## Supplemental Data 7 for "A cellular and transcriptomic dissection of the human breast for studying mechanisms of cell and tissue function" (part 45 of 66)

### Sheet: 5v8 (continued)
5v8	baseMean	log2FoldChange	lfcSE	stat	pvalue	padj
UBQLN2	1628.88	-0.164186	0.459665	-0.357188	0.720951	0.851603
UBQLN3	0.443572	-1.11343	7.95813	-0.139911	0.88873	NA
UBQLN4	1763.65	-0.739434	0.878839	-0.841376	0.400137	0.600965
UBQLNL	3.89252	-4.27333	3.28725	-1.29997	0.193611	0.374444
UBR1	1753.77	-0.0282243	0.954379	-0.0295734	0.976407	1
UBR2	2647.72	-0.19667	0.869076	-0.226297	0.82097	0.915879
UBR3	1696.75	0.972611	0.403971	2.40763	0.0160567	0.0605233
UBR4	10495.7	0.305196	0.509503	0.599008	0.549168	0.72868
UBR5	7030	0.602353	0.281264	2.14159	0.0322261	0.102771
UBR7	1049.05	1.07796	0.501056	2.15138	0.0314459	0.100897
UBTD1	607.586	1.05497	1.23309	0.85555	0.392247	0.594617
UBTD2	1433.97	-1.8101	0.788594	-2.29535	0.0217129	0.0763509
UBTF	2532.98	0.132919	0.575776	0.230853	0.817429	0.913875
UBTFL1	4.41893	-0.11622	6.80896	-0.0170686	0.986382	1
UBXN1	6595.35	0.518356	0.423082	1.22519	0.220504	0.408763
UBXN10	51.7252	3.25393	1.88975	1.72189	0.0850899	0.211732
UBXN11	205.469	-7.57904	1.98837	-3.81169	0.00013802	0.00116237
UBXN2A	620.223	1.76116	1.14847	1.53348	0.125158	0.277309
UBXN2B	739.113	-0.05223	1.05651	-0.0494366	0.960571	0.99631
UBXN4	8333.41	-0.260927	0.449825	-0.580062	0.561873	0.738493
UBXN6	2122.71	-1.17114	0.442658	-2.64571	0.00815206	0.0351709
UBXN7	1456.18	-0.584322	0.749087	-0.780046	0.435364	0.63259
UBXN8	125.459	-9.71896	1.96074	-4.9568	7.16653e-07	1.08929e-05
UCA1	165.468	-2.21109	1.75464	-1.26014	0.207619	0.391653
UCHL1	463.767	-2.73161	1.49341	-1.82911	0.0673829	0.178891
UCHL3	607.107	1.04956	1.02104	1.02794	0.30398	0.506558
UCHL5	950.347	-1.35873	1.39854	-0.971538	0.33128	0.534017
UCK1	639.023	-0.530524	0.810136	-0.654859	0.512559	0.699404
UCK2	1010.16	-1.36408	1.25017	-1.09112	0.275221	0.475122
UCKL1	758.72	-1.52481	1.07551	-1.41776	0.156261	0.324206
UCKL1-AS1	165.773	-1.05275	0.663377	-1.58695	0.112523	0.257117
UCMA	0.226098	0	8.0107	0	1	NA
UCN	2.11282	-4.34213	5.53726	-0.784166	0.432943	NA
UCN2	6.38438	-6.05965	3.34067	-1.8139	0.0696926	0.183167
UCP1	0.784289	-1.11339	7.95813	-0.139906	0.888734	NA
UCP2	427.017	3.81799	1.51861	2.51414	0.0119324	0.0477565
UCP3	60.9646	3.43232	1.9801	1.73341	0.0830235	0.208395
UEVLD	701.576	-1.39523	1.26277	-1.1049	0.269205	0.468653
UFC1	946.085	0.0880483	1.12804	0.0780545	0.937785	0.987324
UFD1L	1372.92	0.057275	0.429123	0.13347	0.893822	0.961971
UFL1	1644.97	-0.123514	0.860226	-0.143583	0.88583	0.956432
UFM1	3159.36	-0.216507	0.391782	-0.552621	0.580523	0.752269
UFSP1	18.7272	-6.39229	2.83848	-2.25201	0.0243217	0.0829016
UFSP2	665.158	1.16059	1.08796	1.06675	0.286083	0.486659
UG0898H09	216.173	2.34884	1.14019	2.06004	0.0393944	0.119492
UGCG	2611.13	0.443428	0.608592	0.728613	0.466238	0.659926
UGDH	3024.2	0.327624	0.604093	0.542341	0.587584	0.757055
UGDH-AS1	18135.7	0.360413	0.590131	0.610734	0.541375	0.72251
UGGT1	3930.91	-1.0625	0.343023	-3.09747	0.00195181	0.0108283
UGGT2	1298.75	-1.40268	1.22909	-1.14124	0.25377	0.450624
UGP2	4196.99	0.821631	0.518447	1.58479	0.113014	0.25794
UGT1A1	2.20782	0	8.0107	0	1	NA
UGT1A10	2.41945	0	8.0107	0	1	NA
UGT1A3	3.06873	0	8.0107	0	1	NA
UGT1A4	2.42159	0	8.0107	0	1	NA
UGT1A5	3.34546	0	8.0107	0	1	NA
UGT1A6	6.17788	0	8.0107	0	1	1
UGT1A7	2.4325	0	8.0107	0	1	NA
UGT1A8	2.81938	0	8.0107	0	1	NA
UGT1A9	1.84537	0	8.0107	0	1	NA
UGT2A1	1.94162	-3.96633	3.86989	-1.02492	0.305401	NA
UGT2A2	0.11448	0	8.0107	0	1	NA
UGT2A3	0.30528	0	8.0107	0	1	NA
UGT2B10	0.15264	0	8.0107	0	1	NA
UGT2B11	1.59382	0	8.0107	0	1	NA
UGT2B17	4.36609	0	8.0107	0	1	1
UGT2B28	0.776871	0	8.0107	0	1	NA
UGT2B4	0	NA	NA	NA	NA	NA
UGT2B7	0.160328	0	8.0107	0	1	NA
UGT3A1	0.693459	0	8.0107	0	1	NA
UGT3A2	0.579615	-0.115022	7.9924	-0.0143914	0.988518	NA
UGT8	439.567	-0.819768	0.674993	-1.21448	0.224563	0.414082
UHMK1	2610.63	0.914331	0.432026	2.11638	0.0343125	0.107784
UHRF1	83.0489	-20.3997	2.26224	-9.01747	1.92488e-19	1.46537e-17
UHRF1BP1	1391.25	0.949988	0.902924	1.05212	0.292742	0.494259
UHRF1BP1L	2420.88	0.5265	0.737443	0.713953	0.475256	0.6685
UHRF2	1025.89	-1.91202	0.759533	-2.51736	0.0118237	0.0474174
UIMC1	2207.01	0.406113	0.395216	1.02757	0.304151	0.506748
ULBP1	73.1936	-6.45477	1.93518	-3.33549	0.000851488	0.0054406
ULBP2	46.478	-5.12842	1.91253	-2.68148	0.00732975	0.0322959
ULBP3	25.4897	-17.638	2.72333	-6.47661	9.38043e-11	2.51283e-09
ULK1	1464.33	0.201319	0.502361	0.400746	0.688607	0.831425
ULK2	425.739	-2.51697	1.0443	-2.4102	0.015944	0.0601878
ULK3	459.251	0.243557	1.54356	0.157789	0.874623	0.948776
ULK4	335.01	2.27333	1.26595	1.79575	0.0725343	0.188604
ULK4P1	1.55154	0	7.93281	0	1	NA
ULK4P2	1.32604	-0.276959	3.95244	-0.070073	0.944136	NA
ULK4P3	2.70904	-1.50947	4.06557	-0.371281	0.710428	NA
UMOD	0.0616035	0	8.0107	0	1	NA
UMODL1	5.38378	0	3.84887	0	1	1
UMPS	777.997	-1.46096	0.506231	-2.88595	0.00390229	0.0192724
UNC119	675.407	-0.682862	0.876585	-0.779003	0.435978	0.633226
UNC119B	1367.02	-0.802277	0.833654	-0.962362	0.335868	0.538591
UNC13A	50.3756	-1.5161	1.11014	-1.36568	0.172039	0.346099
UNC13B	826.512	-0.377263	1.13261	-0.333093	0.739064	0.862099
UNC13C	16.2381	-0.0270361	2.44073	-0.011077	0.991162	1
UNC13D	277.378	3.24335	1.83804	1.76457	0.0776366	0.198544
UNC45A	2354.06	0.0375957	0.437507	0.0859318	0.931521	0.984405
UNC45B	9.74681	-23.2452	5.95954	-3.9005	NA	NA
UNC50	420.826	-1.68888	1.24634	-1.35508	0.175393	0.350425
UNC5A	83.9628	-2.5087	2.02399	-1.23948	0.215167	0.401789
UNC5B	1095.23	-1.53301	0.999945	-1.53309	0.125253	0.27745
UNC5B-AS1	10.9886	-2.97064	2.84668	-1.04355	0.296695	0.49838
UNC5C	580.074	2.78441	1.74686	1.59395	0.110947	0.254561
UNC5CL	36.5881	-4.81048	2.22883	-2.1583	0.0309046	0.0995357
UNC5D	8.97556	-7.64982	5.11437	-1.49575	0.134719	0.293026
UNC79	8.81045	-5.0652	3.33438	-1.51908	0.128741	0.283173
UNC80	6.38968	5.75766	6.46375	0.890762	0.373057	0.575579
UNC93A	0	NA	NA	NA	NA	NA
UNC93B1	548.858	1.57969	1.35272	1.16779	0.242892	0.436926
UNG	394.706	1.83005	1.44727	1.26448	0.206057	0.389837
UNK	973.974	-0.367408	0.81747	-0.449445	0.653111	0.807392
UNKL	754.901	-2.40886	0.774861	-3.10876	0.00187875	0.0104883
UNQ6494	1.48975	-1.20577	7.95599	-0.151555	0.879538	NA
UOX	2.6842	-3.10168	7.93234	-0.391017	0.695785	NA
UPB1	21.9563	-3.85516	2.79138	-1.3811	0.167249	0.339956
UPF1	3264.44	0.0673032	0.404514	0.16638	0.867858	0.944896
UPF2	3256.28	0.152147	0.380312	0.400059	0.689113	0.831754
UPF3A	1754.37	-2.96894	1.10574	-2.68503	0.00725229	0.0320338
UPF3B	1533.42	0.46932	0.662942	0.707935	0.478986	0.67165
UPK1A	2.25257	-0.288986	6.73998	-0.0428764	0.9658	NA
UPK1A-AS1	2.06946	-0.815065	3.91471	-0.208206	0.835068	NA
UPK1B	113.506	-0.515263	0.860427	-0.598846	0.549276	0.728741
UPK2	4.47433	0	3.90523	0	1	1
UPK3A	6.62919	0	5.5192	0	1	1
UPK3B	55.5696	-2.08639	1.70409	-1.22434	0.220823	0.408998
UPK3BL	182.795	0.25556	0.910774	0.280596	0.77902	0.888101
UPP1	1061.88	-2.14498	1.15937	-1.85013	0.064295	0.172519
UPP2	2.2943	0	5.67076	0	1	NA
UPRT	412.985	-0.29814	1.20783	-0.246839	0.805033	0.90512
UQCC1	446.868	-2.86296	1.34612	-2.12682	0.0334349	0.105661
UQCC2	515.626	-1.81532	1.21742	-1.49113	0.135928	0.294684
UQCR10	780.404	0.705017	1.18244	0.596241	0.551014	0.729876
UQCR11	1046.2	1.13229	0.440775	2.56886	0.0102035	0.0420948
UQCRB	4049.48	0.302193	0.870793	0.347032	0.728568	0.856059
UQCRBP1	8.55297	-5.62561	2.75477	-2.04213	0.0411386	0.123649
UQCRC1	1975.82	0.396505	0.933271	0.424854	0.670943	0.819709
UQCRC2	2723.74	0.704674	0.864156	0.815447	0.414816	0.614402
UQCRFS1	1413.1	1.30331	0.882761	1.4764	0.139836	0.300524
UQCRH	1187.99	0.707991	0.441456	1.60376	0.108766	0.251472
UQCRHL	163.172	-0.331247	1.05228	-0.314791	0.75292	0.871283
UQCRQ	1723.58	-0.141901	1.31335	-0.108045	0.91396	0.973877
URAD	0.967587	0	8.0107	0	1	NA
URAHP	33.4235	1.55707	1.56112	0.997405	0.318568	0.521357
URB1	1755.93	-0.437436	0.794025	-0.550909	0.581696	0.753265
URB2	369.883	0.784971	0.872115	0.900078	0.368079	0.570816
URGCP	1175.83	0.675319	0.481721	1.40189	0.160949	0.331346
URGCP-MRPS24	308.245	1.06423	0.866548	1.22812	0.2194	0.407422
URI1	2558.99	0.0825578	0.420946	0.196124	0.844513	0.930374
URM1	488.188	-3.05565	1.28647	-2.37523	0.0175381	0.0647778
UROC1	0.544692	0	8.0107	0	1	NA
UROD	755.748	-0.276965	0.805557	-0.343818	0.730983	0.857497
UROS	285.036	-0.371384	1.52305	-0.243843	0.807352	0.906992
USB1	882.442	-0.493505	0.838464	-0.588582	0.556142	0.733643
USE1	495.12	-2.64349	1.12769	-2.34416	0.0190699	0.0691455
USF1	920.881	0.718007	0.649681	1.10517	0.269087	0.468578
USF2	2157.75	-0.285602	0.558497	-0.511375	0.609088	0.77364
USH1C	9.78324	0	4.23957	0	1	1
USH1G	0.423649	0	8.0107	0	1	NA
USH2A	16.5551	-17.3488	3.18232	-5.45162	4.99135e-08	9.32032e-07
USHBP1	120.382	-17.6239	2.37859	-7.4094	1.26868e-13	4.73798e-12
USMG5	885.405	0.0972507	0.482986	0.201353	0.840423	0.928119
USO1	4687.59	-0.445781	0.812585	-0.548596	0.583283	0.754363
USP1	1593.27	0.549427	0.51751	1.06167	0.288384	0.489217
USP10	2211.69	0.775143	0.402542	1.92562	0.0541515	0.152611
USP11	2636.65	-0.892716	0.365409	-2.44306	0.0145633	0.0558515
USP12	4314.22	2.24681	0.49904	4.50227	6.72302e-06	8.28243e-05
USP13	1157.12	0.568873	0.470245	1.20974	0.22638	0.416647
USP14	1988.65	0.588299	0.391638	1.50215	0.133059	0.290111
USP15	1853.12	0.249858	0.464601	0.537791	0.590721	0.758915
USP16	1690.32	0.719181	0.766717	0.938	0.348244	0.551531
USP17L10	0.11683	0	8.0107	0	1	NA
USP17L11	0.136407	0	8.0107	0	1	NA
USP17L12	0.0782933	0	8.0107	0	1	NA
USP17L13	7.92523	0	8.0107	0	1	1
USP17L15	12.1719	5.28194	5.43486	0.971863	0.331119	0.533981
USP17L17	8.554	6.50282	7.89245	0.82393	0.40998	0.610383
USP17L18	0.0605213	0	8.0107	0	1	NA
USP17L19	0.220308	0	8.0107	0	1	NA
USP17L1P	0.121709	-1.29285	7.9541	-0.162539	0.870882	NA
USP17L2	0.50379	-2.73026	7.93489	-0.344082	0.730784	NA
USP17L20	9.72792	4.71627	7.87388	0.598976	0.549189	0.72868
USP17L21	0.121043	0	8.0107	0	1	NA
USP17L22	0.0341383	0	8.0107	0	1	NA
USP17L24	0.11683	0	8.0107	0	1	NA
USP17L25	0.028298	0	8.0107	0	1	NA
USP17L26	0.0895403	3.92311	7.95541	0.493138	0.621915	NA
USP17L27	0	NA	NA	NA	NA	NA
USP17L28	0	NA	NA	NA	NA	NA
USP17L29	0.0605213	0	8.0107	0	1	NA
USP17L3	0.336082	0	8.0107	0	1	NA
USP17L30	0.150969	0	8.0107	0	1	NA
USP17L4	0.147945	0	8.0107	0	1	NA
USP17L5	0.0946597	0	8.0107	0	1	NA
USP17L6P	0.0308017	0	8.0107	0	1	NA
USP17L7	0.525856	-1.11343	7.95813	-0.139911	0.88873	NA
USP17L8	0.11448	0	8.0107	0	1	NA
USP17L9P	9.58824	6.72505	7.89064	0.852283	0.394057	0.596162
USP18	55.559	-6.58042	2.0625	-3.1905	0.00142026	0.00831705
USP19	1373.89	-0.121883	0.641167	-0.190095	0.849235	0.933037
USP2	377.519	6.12987	1.40734	4.35566	1.32669e-05	0.000150437
USP2-AS1	30.3239	3.20748	2.70266	1.18679	0.235312	0.427914
USP20	583.806	-1.62356	1.07514	-1.51009	0.13102	0.286802
USP21	313.792	-2.89988	1.28358	-2.25922	0.0238696	0.0816775
USP22	5944.15	0.157387	0.25561	0.615733	0.538071	0.719825
USP24	3332.75	0.10672	0.347319	0.307269	0.758639	0.875564
USP25	3420.49	0.933455	0.507655	1.83876	0.0659508	0.175954
USP26	0.203	0	8.0107	0	1	NA
USP27X	231.699	-0.45281	1.41504	-0.319998	0.748969	0.868672
USP27X-AS1	19.1594	-5.19172	2.07406	-2.50317	0.0123085	0.0488213
USP28	1028.54	-0.0978214	0.461216	-0.212094	0.832033	0.922387
USP29	0	NA	NA	NA	NA	NA
USP3	1636.79	1.48568	0.813866	1.82546	0.0679319	0.179717
USP3-AS1	36.8231	0.926702	2.42022	0.3829	0.701794	0.839852
USP30	240.045	1.49854	0.878897	1.70503	0.088189	0.216689
USP30-AS1	23.1102	-5.07712	2.01613	-2.51825	0.011794	0.0473516
USP31	1869.67	0.41802	0.514095	0.813119	0.41615	0.615513
USP32	2079.47	0.950547	0.892891	1.06457	0.28707	0.487777
USP32P1	29.1092	2.27416	2.27696	0.998771	0.317906	0.520703
USP32P2	138.465	-21.7883	2.78796	-7.81512	5.49123e-15	2.464e-13
USP33	2923.84	0.544376	0.409295	1.33003	0.183507	0.361337
USP34	7900.84	0.144153	0.340944	0.422806	0.672437	0.820885
USP35	267.578	1.56437	1.23947	1.26213	0.206902	0.390688
USP36	3074.01	0.451847	0.411729	1.09744	0.27245	0.47187
USP37	1853.23	1.36508	0.545773	2.50119	0.0123778	0.0489995
USP38	820.796	0.536557	0.813057	0.659925	0.509302	0.697096
USP39	1221.1	-0.504083	0.911712	-0.552897	0.580334	0.752078
USP4	2024.27	-0.634298	0.360985	-1.75713	0.0788955	0.200823
USP40	707.23	0.035566	0.902579	0.0394048	0.968568	1
USP42	1036.19	-0.311752	0.521941	-0.597293	0.550312	0.729463
USP43	185.231	-5.94846	2.15286	-2.76305	0.00572636	0.0265021
USP44	112.875	3.3953	1.61637	2.10057	0.0356784	0.111027
USP45	500.453	-2.51961	1.09639	-2.2981	0.0215561	0.0760395
USP46	363.292	-1.05916	1.10788	-0.956022	0.339061	0.542241
USP47	6475.1	1.10433	0.338554	3.2619	0.00110667	0.006763
USP48	2083.52	0.795922	0.419538	1.89714	0.0578096	0.159662
USP49	130.78	-1.66421	1.28564	-1.29446	0.195507	0.376892
USP5	1270.02	-0.351527	0.469595	-0.748574	0.454114	0.650132
USP50	3.83072	-3.05807	3.97351	-0.769613	0.441529	0.638633
USP51	93.9324	0.666746	1.79355	0.371746	0.710082	0.844927
USP53	4656.44	1.11341	0.822322	1.35398	0.175743	0.350737
USP54	2256.49	-0.181616	0.596892	-0.304269	0.760923	0.877067
USP6	33.7652	2.50375	1.51636	1.65116	0.0987055	0.235135
USP6NL	1027.62	1.03576	0.50449	2.05308	0.0400644	0.121037
USP7	5523.18	0.219896	0.276594	0.795016	0.426604	0.624938
USP8	4713.93	-0.146616	0.45125	-0.324912	0.745248	0.866343
USP9X	6748.86	0.908353	0.311116	2.91966	0.00350413	0.0176785
USP9Y	0.113945	0	8.0107	0	1	NA
USPL1	1000.34	0.562428	0.519954	1.08169	0.27939	0.479994
UST	605.555	-3.89069	1.1948	-3.25636	0.0011285	0.00687991
UTF1	1.55527	0	8.0107	0	1	NA
UTP11L	2105.54	0.290346	0.470749	0.616775	0.537383	0.719337
UTP14A	1153.62	0.793236	0.939823	0.844027	0.398654	0.599835
UTP14C	1483.66	0.0762897	1.06391	0.0717072	0.942835	0.989144
UTP15	683.226	-0.422839	0.590871	-0.715621	0.474226	0.667686
UTP18	1685.28	-0.324442	0.902675	-0.359422	0.719279	0.850813
UTP20	1761.8	-1.88482	0.535507	-3.5197	0.000432041	0.00305776
UTP23	1161.28	0.933598	0.528783	1.76556	0.0774699	0.198283
UTP3	1956.96	-1.56773	0.542208	-2.89138	0.0038356	0.0190115
UTP6	2242.9	-0.207573	0.539579	-0.384694	0.700464	0.838806
UTRN	5350.87	2.55309	0.333527	7.65483	1.93575e-14	8.21034e-13
UTS2	0.943866	-1.11343	7.95813	-0.139911	0.88873	NA
UTS2B	325.218	1.15511	1.44384	0.800032	0.423692	0.622693
UTS2R	4.48863	-6.53766	4.06481	-1.60836	0.107757	0.249849
UTY	116.795	-0.0119312	1.09831	-0.0108632	0.991333	1
UVRAG	1570.36	-1.16419	0.572474	-2.0336	0.0419915	0.125531
UVSSA	304.148	-0.566432	1.03073	-0.549545	0.582631	0.753882
UXS1	3212.87	-3.18889	1.00899	-3.16048	0.0015751	0.00904845
UXT	1015.79	-1.34826	1.09378	-1.23266	0.217703	0.404987
UXT-AS1	4.28621	-4.57036	1.95408	-2.33888	0.0193417	0.0698324
VAC14	1007.05	0.851223	0.579781	1.46818	0.142055	0.303585
VAC14-AS1	26.3954	-3.97942	2.32058	-1.71484	0.0863754	0.213767
VAMP1	358.7	-0.91209	1.87181	-0.487276	0.626063	0.787508
VAMP2	1936.78	1.31195	0.54287	2.4167	0.0156621	0.0592659
VAMP3	2250.72	1.1328	0.474848	2.3856	0.0170513	0.0634608
VAMP4	835.608	-0.0920944	0.416262	-0.221241	0.824905	0.918172
VAMP5	137.297	-1.77167	1.64001	-1.08028	0.280017	0.480559
VAMP7	934.475	1.1468	1.01844	1.12603	0.260151	0.458079
VAMP8	1127.08	4.70142	1.18127	3.97999	6.89182e-05	0.000637771
VANGL1	344.706	-2.73919	1.52174	-1.80004	0.0718547	0.187302
VANGL2	437.036	-10.3039	1.82427	-5.64822	1.62121e-08	3.28185e-07
VAPA	5690.48	1.09112	0.43537	2.5062	0.0122037	0.0485585
VAPB	2322.43	0.992136	0.332969	2.97966	0.00288564	0.0149697
VARS2	136.827	0.266752	1.11805	0.238587	0.811426	0.910248
VASH1	436.85	-9.58222	1.66002	-5.77235	7.81716e-09	1.67173e-07
VASH2	135.727	-9.39316	2.09905	-4.47496	7.64255e-06	9.24805e-05
VASN	2451.26	2.0358	0.897439	2.26846	0.0233013	0.0802727
VASP	3066.74	1.48102	0.548337	2.70093	0.00691461	0.0308019
VAT1	3922.05	0.614388	0.559925	1.09727	0.272524	0.47187
VAT1L	177.935	-5.12097	2.05933	-2.48671	0.012893	0.0505724
VAV1	367.071	12.2535	2.27921	5.37618	7.60807e-08	1.37734e-06
VAV2	847.597	-0.227989	0.372446	-0.61214	0.540445	0.721701
VAV3	1386.62	-6.07365	1.57286	-3.86152	0.000112682	0.000971592
VAX1	0.246289	0	8.0107	0	1	NA
VAX2	23.978	-5.88026	1.72777	-3.40338	0.000665583	0.00442058
VBP1	959.287	0.634174	0.593765	1.06806	0.285495	0.486168
VCAM1	878.456	-10.9506	1.6523	-6.62747	3.41479e-11	9.76421e-10
VCAN	2089.58	-14.5089	2.01674	-7.19424	6.28108e-13	2.19826e-11
VCL	7488.77	3.04196	0.406447	7.48429	7.19341e-14	2.76171e-12
VCP	14196.9	-0.545511	0.257624	-2.11746	0.0342205	0.10759
VCPIP1	1559.34	1.44037	0.517676	2.78238	0.00539612	0.0251904
VCPKMT	157.276	0.662619	1.68277	0.393766	0.693754	0.834556
VCX	1.38709	-0.15304	7.99061	-0.0191525	0.984719	NA
VCX2	0.253726	-1.15235	7.95721	-0.144819	0.884854	NA
VCX3A	1.53	-1.15226	7.95721	-0.144807	0.884863	NA
VCX3B	1.40232	0	6.15117	0	1	NA
VDAC1	4953.14	0.366939	0.286074	1.28267	0.199607	0.381974
VDAC2	3790.8	0.979459	0.342833	2.85695	0.0042773	0.0207901
VDAC3	1343.55	-0.0697003	0.41952	-0.166143	0.868044	0.944896
VDR	1741.02	-0.587569	1.20393	-0.488042	0.62552	0.787103
VEGFA	23991.6	0.361476	0.96552	0.374385	0.708118	0.843739
VEGFB	1380.53	-0.397772	0.452179	-0.87968	0.379033	0.581475
VEGFC	230.351	-22.2113	2.12479	-10.4534	1.41347e-25	2.59583e-23
VENTX	85.7045	-2.78102	1.0603	-2.62285	0.00871967	0.0371164
VENTXP1	0.637389	0	8.0107	0	1	NA
VENTXP7	0.0959799	0	8.0107	0	1	NA
VEPH1	49.106	-21.6105	2.98357	-7.24317	4.38309e-13	1.55836e-11
VEZF1	4605.24	0.525959	0.335668	1.5669	0.117137	0.264372
VEZT	2024.9	0.75952	0.437809	1.73482	0.0827723	0.207976
VGF	3.34618	-5.49259	4.23071	-1.29827	0.194196	NA
VGLL1	22.3357	-1.12998	2.60226	-0.43423	0.664121	0.814728
VGLL3	467.344	1.77582	1.29953	1.3665	0.171781	0.345755
VGLL4	3411.22	0.265436	0.467732	0.567497	0.570377	0.745028
VHL	1533.63	0.408666	0.553255	0.738658	0.460115	0.65563
VHLL	0.767267	-1.87851	7.94395	-0.236471	0.813067	NA
VIL1	17.4071	-14.0681	5.75176	-2.44587	NA	NA
VILL	120.818	-6.12592	1.89765	-3.22816	0.00124588	0.00746271
VIM	17151.2	0.926097	0.515025	1.79816	0.0721517	0.187869
VIMP	2230.56	0.120898	0.520208	0.232404	0.816224	0.913043
VIP	8.82188	0	8.0107	0	1	1
VIPAS39	470	-1.46266	1.28589	-1.13747	0.255343	0.45238
VIPR1	164.23	-3.00852	2.12359	-1.41671	0.156567	0.324651
VIPR2	84.9	-1.96156	1.03128	-1.90206	0.0571631	0.158294
VIT	95.4622	-3.60609	1.84613	-1.95333	0.0507806	0.145338
VKORC1	711.832	0.201326	0.856964	0.234929	0.814263	0.911594
VKORC1L1	406.836	1.088	1.24645	0.872885	0.382726	0.585326
VLDLR	1429.5	1.89274	1.37595	1.37559	0.16895	0.342135
VMA21	676.922	-0.277972	0.927586	-0.299672	0.764427	0.879684
VMAC	102.649	-19.4499	2.18302	-8.90963	5.12013e-19	3.70772e-17
VMO1	16.7098	0.47101	2.27797	0.206768	0.836191	0.925689
VMP1	2852.52	-0.781409	0.440526	-1.77381	0.0760945	0.195549
VN1R1	16.1107	-3.96535	2.59818	-1.5262	0.126959	0.280176
VN1R10P	0.3446	0	8.0107	0	1	NA
VN1R2	205.133	-0.458081	1.26615	-0.36179	0.717509	0.849903
VN1R4	0.08615	0	8.0107	0	1	NA
VN1R5	0.691834	-2.77951	7.93451	-0.350306	0.726109	NA
VNN1	657.71	-16.6655	2.26245	-7.3661	1.75688e-13	6.49318e-12
VNN2	80.4652	9.34647	2.05208	4.55463	5.24786e-06	6.62078e-05
VNN3	448.811	-1.11261	1.85504	-0.599778	0.548654	0.728404
VOPP1	1381.03	0.184006	0.855144	0.215175	0.829631	0.920912
VPRBP	2060.41	0.236849	0.275959	0.858277	0.39074	0.59295
VPREB1	0	NA	NA	NA	NA	NA
VPREB3	15.5036	-1.11517	5.57914	-0.199883	0.841572	0.928743
VPS11	1224.81	0.652043	0.868537	0.750737	0.452811	0.648778
VPS13A	2031.61	0.943911	0.412984	2.28559	0.0222783	0.0778321
VPS13A-AS1	1.17393	-2.11256	7.94091	-0.266036	0.790212	NA
VPS13B	1526.74	-1.23366	0.433278	-2.84728	0.00440949	0.0213367
VPS13C	4545.7	0.797628	0.467412	1.70648	0.087919	0.216324
VPS13D	3776.94	1.30629	0.845623	1.54477	0.122402	0.27294
VPS16	1035.58	-0.12379	0.955494	-0.129556	0.896918	0.963905
VPS18	1046.08	-0.833478	0.557708	-1.49447	0.135052	0.293412
VPS25	519.848	0.935742	1.13732	0.822762	0.410643	0.610695
VPS26A	2173.32	1.1446	0.426196	2.68563	0.00723934	0.0320004
VPS26B	1109.82	-2.34078	0.898561	-2.60503	0.00918672	0.0386793
VPS28	561.648	-1.28516	1.32915	-0.966901	0.333594	0.536031
VPS29	847.404	-1.81221	1.41179	-1.28363	0.199273	0.381457
VPS33A	599.409	0.816512	0.860768	0.948585	0.342832	0.546269
VPS33B	341.847	-2.43809	1.37208	-1.77693	0.0755801	0.194564
VPS35	2595	0.167523	0.56854	0.294655	0.768258	0.881473
VPS36	826.385	-2.85436	0.982439	-2.90538	0.00366806	0.0183547
VPS37A	2143.38	0.70424	0.428896	1.64198	0.100593	0.238285
VPS37B	2244.02	-0.0348628	0.452203	-0.0770955	0.938548	0.987554
VPS37C	1221.59	0.952109	0.581159	1.63829	0.10136	0.239601
VPS37D	52.6822	-19.0138	2.18379	-8.70681	3.12539e-18	2.07745e-16
VPS39	1644.98	-1.19016	0.811369	-1.46685	0.142416	0.304048
VPS41	1519.49	0.641294	0.552063	1.16163	0.245385	0.4398
VPS45	643.995	1.52442	1.15386	1.32115	0.186451	0.365274
VPS4A	2556.45	-0.34328	0.403441	-0.85088	0.394836	0.596872
VPS4B	2024.16	-0.218301	0.785507	-0.277911	0.781081	0.889539
VPS51	1355.33	0.230709	1.13079	0.204024	0.838335	0.926892
VPS53	2164.62	-0.410491	0.502973	-0.81613	0.414426	0.614132
VPS54	1839.39	0.426436	0.80377	0.530545	0.595734	0.762495
VPS72	1066.32	0.158063	0.444296	0.355762	0.722019	0.852243
VPS8	670.977	0.441098	1.08154	0.407841	0.68339	0.828609
VPS9D1	140.039	-5.51482	1.54518	-3.56905	0.000358277	0.00259761
VPS9D1-AS1	82.5172	-9.27399	2.13346	-4.34692	1.3806e-05	0.000156053
VRK1	207.481	-8.27048	1.85216	-4.46532	7.99493e-06	9.6101e-05
VRK2	704.982	0.794941	1.45238	0.547336	0.584148	0.755153
VRK3	477.331	-1.62716	0.995611	-1.63434	0.102188	0.241001
VRTN	0.688361	-1.83284	7.9446	-0.230703	0.817546	NA
VSIG1	278.843	-1.75421	0.83191	-2.10866	0.0349741	0.109328
VSIG10	309.08	-5.24924	1.60564	-3.26926	0.00107828	0.0066168
VSIG10L	47.5449	2.45168	2.03523	1.20462	0.22835	0.419048
VSIG2	86.5022	-1.95503	2.10934	-0.926843	0.354008	0.557488
VSIG4	46.1879	0	6.02106	0	1	1
VSIG8	4.81742	-4.1749	3.62178	-1.15272	0.249025	0.44439
VSNL1	671.018	1.57713	1.43413	1.09972	0.271456	0.471083
VSTM1	0.791667	-3.18396	7.93185	-0.401415	0.688115	NA
VSTM2A	0	NA	NA	NA	NA	NA
VSTM2B	0.252208	0	8.0107	0	1	NA
VSTM2L	10.9462	2.21892	2.14243	1.03571	0.300339	0.502606
VSTM4	756.697	-0.439117	0.48301	-0.909127	0.363283	0.566182
VSTM5	2.34398	-2.76151	7.41677	-0.372332	0.709645	NA
VSX1	0.566055	-0.153118	7.99062	-0.0191622	0.984712	NA
VSX2	0.28265	0	8.0107	0	1	NA
VTA1	1010.96	-1.24715	1.20014	-1.03917	0.298727	0.500707
VTCN1	616.105	-0.668604	1.82823	-0.365711	0.71458	0.848092
VTI1A	853.764	-1.05136	0.827227	-1.27095	0.203747	0.387069
VTI1B	1676.03	-0.074876	0.740153	-0.101163	0.919421	0.977183
VTN	3.95187	-2.75569	3.43255	-0.802811	0.422084	0.620789
VTRNA1-1	2.07677	-0.117607	5.94268	-0.0197902	0.984211	NA
VTRNA1-3	0.478433	-0.29073	7.98454	-0.0364116	0.970954	NA
VTRNA2-1	0.737118	-0.290787	7.98455	-0.0364187	0.970949	NA
VWA1	1180.67	1.33271	1.19101	1.11897	0.263151	0.461895
VWA2	193.357	-3.48387	0.724456	-4.80894	1.51733e-06	2.16411e-05
VWA3A	6.02936	-5.34441	3.4486	-1.54973	0.121206	0.271146
VWA3B	7.46984	0	4.01537	0	1	1
VWA5A	1090.7	5.1891	1.33051	3.90009	9.61563e-05	0.000847564
VWA5B1	58.874	0	8.0107	0	1	1
VWA5B2	10.7827	-16.0012	3.43528	-4.65791	NA	NA
VWA8	587.284	-1.55965	1.29003	-1.209	0.226661	0.416993
VWA8-AS1	0.479049	-1.22417	7.95558	-0.153876	0.877707	NA
VWA9	816.167	-0.651416	0.985374	-0.661085	0.508558	0.696542
VWC2	4.97698	0	8.0107	0	NA	NA
VWC2L	0.100394	0	8.0107	0	1	NA
VWCE	34.5275	2.55671	2.17824	1.17375	NA	NA
VWDE	45.0072	0.709809	2.44438	0.290384	0.771522	0.883284
VWF	3203.42	2.65271	1.42767	1.85807	0.063159	0.170214
WAC	10498.1	0.54021	0.270063	2.00031	0.0454669	0.133435
WAC-AS1	2123.49	0.451493	0.529001	0.853484	0.393391	0.595553
WAPAL	3828.74	0.515725	0.751209	0.686526	0.492381	0.683041
WARS	6930.93	-0.372866	0.469823	-0.79363	0.427411	0.625577
WARS2	416.166	-0.125989	1.53471	-0.082093	0.934573	0.985921
WAS	278.52	6.84754	1.62881	4.20401	2.62222e-05	0.000272533
WASF1	638.749	-3.38702	1.01403	-3.34015	0.00083732	0.00537461
WASF2	8419.3	0.909495	0.403692	2.25295	0.0242626	0.0827678
WASF3	533.469	-1.02571	1.28289	-0.799528	0.423984	0.622967
WASH1	431.171	0.364266	0.922887	0.394702	0.693063	0.834373
WASH2P	429.539	-1.59444	0.97281	-1.63901	0.101211	0.239357
WASH3P	343.304	-1.82337	1.37199	-1.329	0.183848	0.361847
WASH5P	532.458	0.338734	1.28233	0.264154	0.791661	0.895748
WASH7P	445.468	-1.84954	1.01225	-1.82717	0.0676749	0.179242
WASL	3303.69	0.0161476	0.331631	0.0486914	0.961165	0.996577
WBP1	193.504	-0.904462	0.966046	-0.936252	0.349144	0.552581
WBP11	3818.64	1.37631	0.391172	3.51843	0.000434113	0.00306633
WBP11P1	0.886886	-2.48031	7.30587	-0.339496	0.734236	NA
WBP1L	2990.05	-0.455079	0.391664	-1.16191	0.245272	0.439654
WBP2	5545.21	0.251271	0.292871	0.857959	0.390915	0.593061
WBP2NL	9.37086	-15.2714	3.90839	-3.90734	NA	NA
WBP4	963.265	-0.519722	0.895446	-0.580406	0.561641	0.738327
WBP5	6137.6	-0.473851	0.540441	-0.876785	0.380603	0.583031
WBSCR16	854.968	-0.388139	0.300455	-1.29184	0.196413	0.377753
WBSCR17	23.459	-8.57373	2.40176	-3.56977	0.000357294	0.00259155
WBSCR22	1122.89	0.933479	0.395949	2.35758	0.0183947	0.0672447
WBSCR27	11.8677	-5.89567	2.73615	-2.15473	0.0311826	0.100232
WBSCR28	0.0369926	0	8.0107	0	1	NA
WDFY1	2503.79	0.947925	0.726385	1.30499	0.191896	0.372339
WDFY2	376.177	-1.54322	1.26345	-1.22144	0.221921	0.410392
WDFY3	2398.26	-0.804663	0.53269	-1.51057	0.130899	0.286607
WDFY3-AS2	32.5798	-6.35157	2.69001	-2.36117	0.0182174	0.0667608
WDFY4	435.305	3.53	1.8145	1.94544	0.0517218	0.147443
WDHD1	238.94	0.735608	1.30156	0.565175	0.571955	0.746289
WDPCP	175.944	2.16683	1.09615	1.97677	0.0480678	0.139527
WDR1	12201.8	1.86408	0.254747	7.31739	2.52847e-13	9.17355e-12
WDR11	1141.59	-2.00497	1.10061	-1.82169	0.0685014	0.18089
WDR11-AS1	158.28	-0.241675	0.943092	-0.256258	0.797752	0.900087
WDR12	510.573	-3.30568	1.58455	-2.0862	0.0369609	0.113796
WDR13	689.719	0.683229	1.30297	0.524363	0.600026	0.765927
WDR16	1.76724	-0.116159	6.83589	-0.0169925	0.986443	NA
WDR17	161.816	-0.981467	1.12923	-0.86915	0.384765	0.587688
WDR18	562.951	-1.28906	1.03773	-1.2422	0.214164	0.400537
WDR19	653.759	1.57616	0.752544	2.09444	0.0362206	0.112254
WDR20	854.373	0.0412447	0.408789	0.100895	0.919634	0.977336
WDR24	308.644	-0.752299	1.28263	-0.586527	0.557521	0.734864
WDR25	124.288	0.408653	1.69175	0.241556	0.809124	0.908313
WDR26	4837.15	-0.342079	0.248879	-1.37448	0.169294	0.342632
WDR27	127.228	-2.33884	0.817142	-2.86222	0.00420686	0.0205149
WDR3	1706.23	-0.743664	0.38618	-1.92569	0.0541432	0.152611
WDR31	86.3955	-2.82034	1.4686	-1.92043	0.054804	0.153648
WDR33	2441.33	0.0294141	0.394204	0.0746164	0.94052	0.988091
WDR34	331.042	-1.18585	1.3088	-0.906052	0.364908	0.567676
WDR35	625.467	-0.0956234	1.22806	-0.0778653	0.937935	0.987324
WDR36	1099.23	-0.24953	0.894963	-0.278816	0.780386	0.889146
WDR37	504.563	0.74694	1.00779	0.741163	0.458594	0.654442
WDR38	1.48927	-0.290787	7.98455	-0.0364187	0.970949	NA
WDR4	282.997	0.430612	1.43259	0.300584	0.763732	0.879054
WDR41	657.489	1.10802	1.14599	0.966862	0.333613	0.536031
WDR43	3451.9	0.344796	0.436992	0.789021	0.4301	0.62795
WDR44	1178.47	1.40127	0.985177	1.42235	0.154924	0.322259
WDR45	1052.53	1.03738	0.377416	2.74864	0.00598422	0.0273692
WDR45B	2975.63	0.801493	0.772023	1.03817	0.29919	0.501295
WDR46	798.901	0.177727	0.527764	0.336754	0.736303	0.860582
WDR47	784.098	2.57362	0.485351	5.30259	1.1417e-07	2.01768e-06
WDR48	1887.2	0.691225	0.875769	0.789278	0.429949	0.627848
WDR49	10.5371	-3.61777	3.22982	-1.12011	0.262665	0.46135
WDR5	745.314	-0.670998	0.774881	-0.865937	0.386525	0.589267
WDR52	510.636	-1.90545	0.983422	-1.93757	0.0526761	0.149422
WDR52-AS1	1.08949	-1.15233	7.95721	-0.144816	0.884856	NA
WDR53	142.483	-0.343768	1.06491	-0.322816	0.746835	0.867346
WDR54	205.431	-8.76262	1.79008	-4.8951	9.82544e-07	1.46102e-05
WDR55	853.551	-0.867944	0.553672	-1.56761	0.116971	0.264163
WDR59	1064.57	-0.423006	0.576731	-0.733454	0.463281	0.658009
WDR5B	239.428	1.00625	1.15391	0.872036	0.383189	0.585783
WDR6	2167.8	0.275626	0.626698	0.439806	0.660077	0.812396
WDR60	1749.41	0.955686	0.493961	1.93474	0.053022	0.150117
WDR61	756.192	-1.48759	1.16157	-1.28068	0.200307	0.382821
WDR62	38.2104	2.34255	1.72421	1.35862	0.174266	0.348963
WDR63	9.48808	-4.36648	3.37325	-1.29444	0.195512	0.376892
WDR64	1.12711	0	8.0107	0	1	NA
WDR65	6.68046	-3.14829	3.18504	-0.988462	0.322926	0.525657
WDR66	110.699	1.17323	1.86469	0.629179	0.529232	0.712441
WDR7	874.898	0.567654	1.07719	0.526978	0.598209	0.764399
WDR70	766.871	-0.208281	1.13427	-0.183626	0.854307	0.935866
WDR72	7.4877	-4.0578	5.60447	-0.724029	0.469048	0.662678
WDR73	424.014	-3.03753	1.06242	-2.85905	0.00424906	0.0206867
WDR74	756.669	0.0547923	0.836918	0.0654692	0.9478	0.991513
WDR75	1233.49	-2.22606	1.12265	-1.98286	0.0473832	0.137945
WDR76	366.433	0.014705	0.917081	0.0160345	0.987207	1
WDR77	449.048	0.00938183	0.800084	0.0117261	0.990644	1
WDR78	119.192	-1.33033	1.85702	-0.716377	0.473758	0.667315
WDR81	783.996	-1.03348	1.08057	-0.956425	0.338857	0.542016
WDR82	4593.18	0.296425	0.262551	1.12902	0.25889	0.456575
WDR83	308.386	-1.89815	1.23488	-1.53712	0.124265	0.275879
WDR83OS	360.719	-0.870105	0.980267	-0.887621	0.374745	0.577238
WDR86	46.2479	-8.33317	2.33266	-3.57239	0.000353737	0.00257308
WDR86-AS1	20.4132	-4.85845	2.24509	-2.16404	0.0304615	0.0985186
WDR87	5.16078	-1.28547	3.93271	-0.326865	0.74377	0.865472
WDR88	3.01995	-1.22034	3.50698	-0.347975	0.727859	NA
WDR89	539.873	-1.92185	0.857088	-2.2423	0.0249419	0.0844383
WDR90	193.438	0.170943	1.418	0.120552	0.904046	0.968451
WDR91	546.886	-2.05722	0.866981	-2.37285	0.0176513	0.0651419
WDR92	258.234	-1.18361	1.09107	-1.08482	0.278002	0.478209
WDR93	7.3015	-1.7617	2.61138	-0.674623	0.499915	0.689172
WDR96	51.696	-6.03487	2.45594	-2.45725	0.0140004	0.0541006
WDSUB1	143.468	-2.42526	1.21417	-1.99746	0.0457748	0.134205
WDTC1	2055.62	0.887565	0.405547	2.18856	0.0286287	0.093921
WDYHV1	185.957	-0.178122	1.77643	-0.10027	0.92013	0.977703
WEE1	975.709	1.93436	1.23494	1.56636	0.117263	0.264586
WEE2	2.45926	-1.87728	5.92617	-0.316778	0.751412	NA
WEE2-AS1	292.282	0.76532	1.30537	0.586284	0.557684	0.73497
WFDC1	69.6078	9.43649	1.7294	5.45651	4.85583e-08	9.09145e-07
WFDC10A	0	NA	NA	NA	NA	NA
WFDC10B	1.01976	0	8.0107	0	1	NA
WFDC12	2.13052	0	7.70102	0	1	NA
WFDC13	0.408035	-1.20576	7.95599	-0.151554	0.879539	NA
WFDC2	4308.64	1.55471	1.25912	1.23476	0.216921	0.403959
WFDC3	6.09222	-2.29094	4.27224	-0.536238	0.591794	0.759471
WFDC5	2.62271	-0.115022	7.9924	-0.0143914	0.988518	NA
WFDC6	5.37325	0	6.5128	0	1	1
WFDC8	41.1614	-5.08185	1.53405	-3.31269	0.000924033	0.00581035
WFIKKN1	15.7205	-5.0056	2.44303	-2.04893	0.0404691	0.121983
WFIKKN2	1.88152	-2.4737	7.93708	-0.311664	0.755296	NA
WFS1	1671.53	-0.691085	0.54213	-1.27476	0.202394	0.385569
WHAMM	1467.07	0.149875	0.582189	0.257433	0.796844	0.899702
WHAMMP1	837.621	0.584963	1.16734	0.501106	0.616297	0.779627
WHAMMP2	313.421	-0.222963	1.13193	-0.196975	0.843847	0.929906
WHAMMP3	424.801	-0.338977	1.35527	-0.250118	0.802496	0.903469
WHSC1	1664.66	-0.451656	0.924922	-0.488318	0.625325	0.786951
WHSC1L1	4919.65	0.60958	0.376278	1.62003	0.105227	0.24574
WIBG	378.547	-8.62069	1.61381	-5.34181	9.20235e-08	1.65253e-06
WIF1	206.378	-4.84675	2.51272	-1.92889	0.0537449	0.151753
WIPF1	4022.37	0.733784	0.62208	1.17957	0.238173	0.430918
WIPF2	2385.62	0.900851	0.394997	2.28065	0.022569	0.0784783
WIPF3	165.307	-9.31396	1.80171	-5.16952	2.347e-07	3.86052e-06
WIPI1	2832.99	-0.691138	0.815045	-0.847975	0.396452	0.598204
WIPI2	1737.02	0.737341	0.341467	2.15933	0.0308245	0.09944
WISP1	575.46	-4.43378	1.59677	-2.77672	0.00549106	0.0255867
WISP2	196.617	-8.86649	2.28427	-3.88155	0.000103793	0.000903697
WISP3	6.39667	-1.11912	3.87922	-0.288491	0.772971	0.884204
WIZ	967.831	-0.446253	0.889616	-0.501625	0.615932	0.779221
WLS	1661.55	-1.09654	1.23246	-0.889718	0.373617	0.576095
WNK1	9253.23	0.298577	0.261281	1.14275	0.253144	0.449782
WNK2	292.106	-6.36395	1.69916	-3.74535	0.000180143	0.00145273
WNK3	198.612	-4.70229	1.20277	-3.90955	9.24683e-05	0.000823561
WNK4	67.6071	-5.93375	2.20979	-2.68522	0.0072483	0.0320321
WNT1	15.8772	-28.529	3.44545	-8.28019	1.2298e-16	6.76164e-15
WNT10A	24.2539	-0.135585	2.97079	-0.0456393	0.963598	0.997539
WNT10B	4.05419	-3.50972	7.05127	-0.497743	0.618665	0.781402
WNT11	42.7617	-20.7798	2.61513	-7.94598	1.92661e-15	9.00802e-14
WNT16	3.91511	-2.43443	7.31165	-0.332952	0.73917	0.862099
WNT2	345.577	-37.1571	2.66582	-13.9383	3.70478e-44	9.42814e-41
WNT2B	19.8719	-6.2312	2.38003	-2.61811	0.00884172	0.0375462
WNT3	30.602	-6.49227	2.11818	-3.06503	0.00217651	0.0118788
WNT3A	0.205333	-0.115022	7.9924	-0.0143914	0.988518	NA
WNT4	120.622	1.26869	1.91837	0.661339	0.508395	0.69639
WNT5A	872.122	-3.75602	1.24046	-3.02792	0.00246246	0.0131211
WNT5B	168.53	0.210007	1.99109	0.105473	0.916	0.975118
WNT6	70.9245	1.94258	1.91454	1.01465	0.310273	0.513252
WNT7A	1.95063	0	8.0107	0	1	NA
WNT7B	247.264	-0.00963104	0.764088	-0.0126046	0.989943	1
WNT8A	0.100394	0	8.0107	0	1	NA
WNT8B	0.646279	-3.61053	7.92975	-0.455314	0.648883	NA
WNT9A	54.4804	-9.11194	2.19882	-4.14401	3.41291e-05	0.000342373
WNT9B	0.04799	0	8.0107	0	1	NA
WRAP53	160.102	-7.99391	1.93706	-4.12682	3.6782e-05	0.000365848
WRAP73	285.678	-6.66626	1.59432	-4.18126	2.89894e-05	0.000297819
WRB	330.452	-0.317498	0.806134	-0.393853	0.69369	0.834556
WRN	1211.96	-1.53781	0.840938	-1.82868	0.0674471	0.178906
WRNIP1	1169.31	0.318259	0.231375	1.37551	0.168974	0.342135
WSB1	3132.76	0.323959	0.81625	0.396887	0.691451	0.833447
WSB2	1204.7	-0.727105	0.928853	-0.782799	0.433745	0.631218
WSCD1	455.812	3.04085	1.67952	1.81054	0.070212	0.184151
WSCD2	3.34564	7.08741	7.88822	0.89848	0.368929	NA
WT1	1.12049	-2.73676	7.93484	-0.344905	0.730166	NA
WT1-AS	0.962844	-2.95911	7.93324	-0.373002	0.709147	NA
WTAP	11279.1	-0.295168	0.33	-0.89445	0.371081	0.573943
WTAPP1	55.7037	-10.6013	2.7597	-3.84147	0.0001223	0.00104491
WTH3DI	19.4112	-4.12158	1.72105	-2.39481	0.0166291	0.0621943
WTIP	175.244	-0.493355	1.44313	-0.341865	0.732452	0.858096
WWC1	1982.24	-2.3817	0.865554	-2.75164	0.00592968	0.0271965
WWC2	2080.22	1.23785	0.439892	2.81398	0.00489322	0.0233069
WWC2-AS2	10.8604	-5.78748	2.27373	-2.54537	0.0109163	0.0444589
WWC3	1584.98	1.04382	0.800962	1.30321	0.192504	0.37303
WWOX	204.23	-2.11653	1.81985	-1.16303	0.244819	0.439106
WWP1	2350.28	-0.440194	0.505362	-0.871047	0.383729	0.586457
WWP2	1753.83	0.641162	0.462702	1.38569	0.165841	0.33819
WWTR1	8877.54	-0.623364	0.384888	-1.6196	0.105319	0.245881
WWTR1-AS1	26.7219	-1.51698	1.01468	-1.49504	0.134904	0.293179
XAB2	1773.24	-0.705238	0.567882	-1.24188	0.214283	0.400633
XAF1	564.704	-3.69092	1.01793	-3.62591	0.000287945	0.0021689
XAGE1A	0.0739852	0	8.0107	0	1	NA
XAGE1B	0.0369926	0	8.0107	0	1	NA
XAGE1C	0.0816388	0	8.0107	0	1	NA
XAGE1D	0.0677944	0	8.0107	0	1	NA
XAGE1E	0.0369926	0	8.0107	0	1	NA
XAGE2	0.0891971	0	8.0107	0	1	NA
XAGE2B	0.0830062	0	8.0107	0	1	NA
XAGE3	0.178108	0	8.0107	0	1	NA
XBP1	14175.5	0.854249	0.430261	1.98542	0.0470975	0.137302
XCL1	56.4825	0	2.90136	0	1	1
XCL2	50.2008	-0.126578	3.74862	-0.0337667	0.973063	1
XCR1	0.808655	-0.153118	7.99062	-0.0191622	0.984712	NA
XDH	751.391	-5.0242	2.04218	-2.46022	0.0138852	0.053702
XG	26.7476	0.72753	2.34336	0.310464	0.756208	0.873782
XGPY2	0.04799	0	8.0107	0	1	NA
XIAP	2991.97	0.659358	0.428856	1.53748	0.124175	0.275715
XIRP1	66.8456	-10.2768	2.82275	-3.6407	0.000271902	0.00206641
XIRP2	1.92594	0	8.0107	0	1	NA
XIST	10346.8	0.144431	0.495546	0.291457	0.770702	0.882826
XK	11.7939	-0.127614	3.62325	-0.0352209	0.971904	1
XKR3	0.0828116	-0.115022	7.9924	-0.0143914	0.988518	NA
XKR4	0.26712	0	8.0107	0	1	NA
XKR5	85.47	-5.87654	1.99405	-2.94703	0.00320842	0.0163917
XKR6	59.4264	-19.5604	2.24798	-8.70133	3.28013e-18	2.1722e-16
XKR7	0.041852	0	8.0107	0	1	NA
XKR8	161.466	0.9514	1.45608	0.653399	0.513499	0.700044
XKR9	307.238	0.610311	0.703804	0.867161	0.385854	0.588705
XKRX	2.18742	0	8.0107	0	1	NA
XPA	371.926	-2.86499	1.34741	-2.12629	0.0334794	0.105764
XPC	1656.85	-1.68687	0.889979	-1.89541	0.0580387	0.160055
XPNPEP1	1445.78	-0.864712	0.627887	-1.37718	0.168457	0.341476
XPNPEP2	28.7227	-8.42776	3.24397	-2.59798	0.00937744	0.0393151
XPNPEP3	769.961	-0.613148	0.586699	-1.04508	0.295985	0.49761
XPO1	3975.79	-0.0173545	0.369264	-0.0469975	0.962515	0.997397
XPO4	699.348	-0.0111098	0.922435	-0.012044	0.99039	1
XPO5	1430.71	-0.687655	0.461585	-1.48977	0.136285	0.295074
XPO6	2020.76	-0.604722	0.391979	-1.54274	0.122894	0.273619
XPO7	2264.94	0.467596	0.340539	1.37311	0.169719	0.343253
XPOT	4192.5	-0.802219	0.413592	-1.93964	0.0524238	0.14892
XPR1	2484.24	1.51012	0.384462	3.92787	8.57007e-05	0.000769104
XRCC1	942.689	-0.494901	0.740199	-0.668604	0.503748	0.692367
XRCC2	194.588	0.00672174	0.872709	0.00770215	0.993855	1
XRCC3	96.8197	-1.64838	0.978659	-1.68432	0.0921198	0.223755
XRCC4	159.809	-1.69334	1.59943	-1.05871	0.28973	0.490918
XRCC5	15849	0.426965	0.364456	1.17151	0.241393	0.434932
XRCC6	11852.9	0.0388451	0.285847	0.135895	0.891904	0.960604
XRCC6BP1	71.1791	2.91735	1.14512	2.54762	0.0108459	0.0442734
XRCC6P5	6.25464	3.15737	3.32373	0.949948	0.342139	0.545596
XRN1	3454.85	-0.0738061	0.443766	-0.166318	0.867907	0.944896
XRN2	5615.77	0.519044	0.335893	1.54527	0.122282	0.272768
XRRA1	434.341	-1.0612	1.04773	-1.01286	0.311126	0.514013
XXYLT1	263.775	-23.6522	2.093	-11.3006	1.30291e-29	5.04568e-27
XYLB	144.483	-9.86389	1.99858	-4.93545	7.9966e-07	1.20721e-05
XYLT1	985.373	-2.04527	1.11831	-1.8289	0.0674153	0.178897
XYLT2	534.659	-1.44466	1.30184	-1.10971	0.267123	0.466484
YAE1D1	139.581	-9.0539	2.16648	-4.17909	2.92682e-05	0.000300337
YAF2	793.073	-0.376039	0.82696	-0.454725	0.649307	0.804778
YAP1	5935.84	0.556568	0.617792	0.900898	0.367643	0.570288
YARS	3455.41	0.134504	0.432795	0.31078	0.755968	0.873731
YARS2	328.86	-0.944528	1.22212	-0.772862	0.439604	0.636934
YBEY	123.557	-2.97428	1.70009	-1.74948	0.0802077	0.203073
YBX1	36391	0.411393	0.350814	1.17268	0.240924	0.434376
YBX2	32.9005	-4.07045	2.42507	-1.67848	0.0932525	0.225829
YBX3	24211.1	3.81718	0.411156	9.28401	1.63213e-20	1.51431e-18
YBX3P1	14.2825	3.09437	1.1961	2.58705	0.00968003	0.0403652
YDJC	264.602	2.67808	1.12483	2.38087	0.0172719	0.0640869
YEATS2	2373.58	-0.15485	0.450573	-0.343674	0.731091	0.857497
YEATS4	451.92	-0.751904	1.47723	-0.508996	0.610755	0.774801
YES1	7218.83	0.0348425	0.371786	0.0937167	0.925334	0.981243
YIF1A	689.812	0.569195	0.852758	0.667475	0.504469	0.692929
YIF1B	159.879	-22.0234	2.02704	-10.8648	1.69599e-27	4.57763e-25
YIPF1	497.67	0.205119	0.864104	0.237377	0.812364	0.910606
YIPF2	751.545	0.239594	0.718145	0.333628	0.73866	0.861947
YIPF3	1876.79	-0.269277	0.329868	-0.816319	0.414318	0.614132
YIPF4	789.81	-1.33982	0.791591	-1.69257	0.090537	0.220905
YIPF5	1742.7	-1.26732	0.878253	-1.443	0.14902	0.313491
YIPF6	1034.59	-0.228408	1.08182	-0.211134	0.832782	0.923045
YIPF7	9.84437	-16.6078	4.8117	-3.45155	NA	NA
YJEFN3	21.76	1.12689	2.14397	0.525609	0.59916	0.765268
YKT6	2019.75	0.311124	0.427003	0.728621	0.466234	0.659926
YLPM1	6764.99	-0.259718	0.460785	-0.563642	0.572998	0.746918
YME1L1	6177.2	0.250674	0.327324	0.765829	0.443778	0.640482
YOD1	521.445	1.10897	1.08565	1.02149	0.307024	0.510072
YPEL1	353.65	-0.930754	1.01367	-0.9182	0.358514	0.56126
YPEL2	2372.77	0.732646	0.414206	1.7688	0.0769276	0.197263
YPEL3	1603.66	0.662686	0.967591	0.684882	0.493418	0.683814
YPEL4	56.6141	0.654582	2.01446	0.324942	0.745225	0.866343
YPEL5	4422	0.637235	0.335331	1.90032	0.0573915	0.158803
YRDC	344.505	-0.795897	0.913843	-0.870935	0.38379	0.5865
YTHDC1	6945.62	1.46059	0.372543	3.92059	8.8331e-05	0.000789924
YTHDC2	766.225	-0.779208	1.06821	-0.729451	0.465726	0.6596
YTHDF1	1250.51	-0.325784	0.331494	-0.982773	0.325719	0.528544
YTHDF2	2666.03	-1.0045	0.862637	-1.16445	0.24424	0.438598
YTHDF3	2122.87	-0.0798811	0.75657	-0.105583	0.915913	0.975091
YWHAB	13781.1	0.0228034	0.341693	0.0667365	0.946791	0.991193
YWHAE	17749.4	-0.188917	0.253005	-0.746694	0.455248	0.65118
YWHAG	8176.04	0.721009	0.337235	2.138	0.0325168	0.10339
YWHAH	6224.49	3.34925	0.364478	9.18919	3.95807e-20	3.38986e-18
YWHAQ	7624.65	0.485752	0.317435	1.53024	0.125957	0.278523
YWHAZ	19267.1	0.967149	0.284904	3.39465	0.000687158	0.00454719
YY1	3356.62	0.317041	0.344209	0.92107	0.357014	0.560019
YY1AP1	3390.09	0.396751	0.297612	1.33311	0.182494	0.359937
YY1P2	85.4431	-1.2726	1.24275	-1.02402	0.305825	0.508681
YY2	37.9594	-7.91302	1.84558	-4.28754	1.8066e-05	0.000197199
ZACN	16.9333	-0.0810588	1.01428	-0.0799174	0.936303	0.986753
ZADH2	865.94	-0.278976	0.918637	-0.303685	0.761368	0.877354
ZAK	5892.22	2.10058	0.441898	4.75354	1.99881e-06	2.76334e-05
ZAN	7.56941	2.69037	6.27801	0.428538	0.668259	0.817774
ZAP70	215.491	-2.79335	1.80602	-1.54669	0.121939	0.272173
ZAR1	0.603276	0	8.0107	0	1	NA
ZAR1L	0.163033	0	8.0107	0	1	NA
ZBBX	0.49608	0	8.0107	0	1	NA
ZBED1	824.585	-0.15074	0.305993	-0.492627	0.622276	0.784496
ZBED2	33.6537	-0.290013	7.35402	-0.0394359	0.968543	1
ZBED3	25.4626	-5.73013	2.32799	-2.4614	0.0138395	0.0535601
ZBED3-AS1	6.8216	-16.8008	3.40986	-4.92714	8.34435e-07	1.2544e-05
ZBED4	1085	0.272905	0.744511	0.366556	0.71395	0.847718
ZBED5	795.739	-0.0825184	1.00646	-0.0819891	0.934655	0.985921
ZBED5-AS1	18.2975	-3.64774	2.12274	-1.71841	0.0857224	0.212771
ZBED6	1579.62	0.979065	0.911839	1.07373	0.282945	0.483692
ZBED6CL	140.021	-7.45397	2.07209	-3.59731	0.000321522	0.00237659
ZBP1	123.307	3.46982	0.959986	3.61445	0.00030099	0.00225382
ZBTB1	3365.59	0.464666	0.46917	0.9904	0.321979	0.524949
ZBTB10	2128.18	1.69156	0.531542	3.18237	0.00146075	0.0085189
ZBTB11	1747.91	1.95015	0.909589	2.14399	0.0320337	0.102382
ZBTB11-AS1	115.349	2.49348	1.16658	2.13743	0.0325627	0.103492
ZBTB14	470.678	1.74144	1.46776	1.18647	0.235438	0.427951
ZBTB16	1151.62	0.849321	1.85847	0.457001	0.64767	0.803299
ZBTB17	1031.15	0.356091	0.587054	0.606574	0.544134	0.724957
ZBTB18	768.25	-3.09254	1.0988	-2.81447	0.00488575	0.0232776
ZBTB2	787.765	0.508563	0.687509	0.739718	0.459471	0.655063
ZBTB20	1072.01	-0.135781	0.93544	-0.145152	0.884591	0.9555
ZBTB20-AS1	14.0375	1.35226	3.00257	0.450368	0.652445	0.806997
ZBTB21	3029.01	0.390294	0.50021	0.780261	0.435237	0.63259
ZBTB22	163.565	-1.2968	0.982987	-1.31924	0.187089	0.36598
ZBTB24	721.451	-0.953837	0.541963	-1.75997	0.0784134	0.200008
ZBTB25	250.712	0.121656	1.15613	0.105227	0.916196	0.97516
ZBTB26	77.4951	-8.23504	2.19155	-3.75763	0.000171529	0.00139272
ZBTB3	127.853	-5.26256	1.21205	-4.34187	1.41276e-05	0.000159183
ZBTB32	31.0837	5.07742	2.04342	2.48477	0.0129636	0.0507769
ZBTB33	1493.89	1.3462	0.775207	1.73657	0.0824625	0.207525
ZBTB34	362.193	-0.0312737	0.89781	-0.0348333	0.972213	1
ZBTB37	90.6111	-21.074	2.02847	-10.3891	2.7804e-25	4.85589e-23
ZBTB38	5942.79	1.15563	0.287111	4.02502	5.69695e-05	0.000537814
ZBTB39	494.732	-1.16437	0.543347	-2.14296	0.0321161	0.102456
ZBTB4	3508.09	0.864329	0.416473	2.07535	0.0379538	0.11621
ZBTB40	1453.26	-1.5507	0.926657	-1.67344	0.0942411	0.227574
ZBTB41	851.057	-1.25877	0.980381	-1.28396	0.199156	0.381274
ZBTB42	290.795	0.121167	1.65151	0.0733673	0.941514	0.988573
ZBTB43	1769.29	1.6266	0.56398	2.88415	0.00392477	0.0193726
ZBTB44	2412.65	-0.532528	0.419289	-1.27007	0.204058	0.387388
ZBTB45	390.247	0.178693	1.07176	0.166728	0.867584	0.944896
ZBTB46	627.129	-0.989351	1.26043	-0.784932	0.432494	0.630066
ZBTB47	635.082	-0.572792	1.1197	-0.511558	0.60896	0.773532
ZBTB48	274.565	0.215663	1.14753	0.187936	0.850927	0.934205
ZBTB49	277.009	-1.36602	1.54112	-0.88638	0.375413	0.577988
ZBTB5	761.656	-0.0577969	0.50327	-0.114843	0.90857	0.970572
ZBTB6	396.553	0.662483	1.24189	0.533446	0.593725	0.760652
ZBTB7A	3495.3	0.535336	0.411949	1.29952	0.193765	0.374578
ZBTB7B	1575.33	0.453562	0.512385	0.885196	0.376051	0.578395
ZBTB7C	290.787	2.43107	1.23163	1.97386	0.0483978	0.140252
ZBTB8A	858.776	-0.00304756	0.584462	-0.0052143	0.99584	1
ZBTB8B	9.96926	-5.34345	2.12127	-2.51898	0.0117694	0.0472635
ZBTB8OS	527.956	-0.0145409	1.11125	-0.0130851	0.98956	1
ZBTB9	189.814	-9.5246	2.18282	-4.36344	1.28036e-05	0.000145833
ZC2HC1A	347.397	1.45423	1.89243	0.768444	0.442223	0.639325
ZC2HC1B	0.276227	-1.87851	7.94395	-0.236471	0.813067	NA
ZC2HC1C	91.4227	-4.72461	1.69614	-2.78551	0.00534431	0.0250207
ZC3H10	352.186	0.139571	0.516647	0.270148	0.787046	0.893064
ZC3H11A	7006.66	0.536998	0.336669	1.59503	0.110705	0.254293
ZC3H12A	3963.93	0.0829346	0.560139	0.148061	0.882295	0.953887
ZC3H12B	145.129	-4.59496	1.06729	-4.30526	1.66792e-05	0.00018341
ZC3H12C	1921.52	0.34108	0.900512	0.378762	0.704864	0.84198
ZC3H12D	270.008	-1.66607	0.695735	-2.39469	0.0166343	0.0621991
ZC3H13	8356.14	0.150204	0.443917	0.338361	0.735091	0.859641
ZC3H14	2249.76	-0.0332324	0.368525	-0.0901769	0.928147	0.983055
ZC3H15	5114.26	-0.228785	0.447902	-0.510793	0.609496	0.773951
ZC3H18	2173.94	-1.49117	0.488125	-3.0549	0.00225135	0.0122198
ZC3H3	392.061	-0.163356	1.25117	-0.130562	0.896122	0.963456
ZC3H4	1127.65	-0.414954	0.877927	-0.472652	0.636461	0.795421
ZC3H6	1433.69	-0.664094	1.12515	-0.590225	0.55504	0.732949
ZC3H7A	2558.14	0.752991	0.544324	1.38335	0.166557	0.339052
ZC3H7B	2842.3	-1.36501	0.495301	-2.75592	0.00585272	0.0269546
ZC3H8	341.272	-4.78429	1.15853	-4.12964	3.63337e-05	0.000361793
ZC3HAV1	3040.77	0.710423	0.414054	1.71577	0.0862037	0.21349
ZC3HAV1L	78.35	-6.42012	1.71162	-3.75091	0.000176194	0.00142345
ZC3HC1	133.264	-1.57114	0.677562	-2.31882	0.0204047	0.0727562
ZC4H2	231.058	-22.3257	1.73103	-12.8973	4.65903e-38	4.36821e-35
ZCCHC10	640.187	-1.62178	0.770337	-2.10529	0.0352663	0.110023
ZCCHC11	2768.22	0.810519	0.420487	1.92757	0.0539085	0.152095
ZCCHC12	6.39812	5.21872	4.05595	1.28668	0.198205	0.379985
ZCCHC13	0.126782	0	8.0107	0	1	NA
ZCCHC14	1255.45	0.17689	0.410394	0.431026	0.66645	0.816599
ZCCHC16	26.3015	0.483655	1.0083	0.479675	0.631458	0.791364
ZCCHC17	2786.41	0.35718	0.536505	0.665754	0.505569	0.693852
ZCCHC18	76.358	-17.7505	2.82129	-6.29161	3.142e-10	7.95051e-09
ZCCHC2	2541.86	2.21864	0.500284	4.43477	9.21727e-06	0.000108811
ZCCHC24	897.317	-0.0299187	0.773205	-0.0386943	0.969134	1
ZCCHC3	562.977	0.423571	0.957323	0.442454	0.658161	0.81099
ZCCHC4	406.141	-0.639641	1.08564	-0.589182	0.555739	0.733362
ZCCHC5	33.2548	-26.2382	7.92403	-3.31122	0.000928914	0.00583898
ZCCHC6	4842.82	-0.307815	0.359841	-0.855419	0.392319	0.594617
ZCCHC7	1371.81	0.108879	0.837727	0.12997	0.89659	0.963902
ZCCHC8	1087.25	0.420778	0.704976	0.596868	0.550596	0.729622
ZCCHC9	651.837	0.13531	1.10858	0.122056	0.902854	0.967989
ZCRB1	2457.58	-1.93413	1.08618	-1.78067	0.074967	0.193545
ZCWPW1	182.967	-20.1843	2.18393	-9.24218	2.41529e-20	2.1513e-18
ZCWPW2	35.6066	1.43986	1.91103	0.753449	0.45118	0.647404
ZDBF2	1816.53	-0.15678	0.878006	-0.178564	0.85828	0.938333
ZDHHC1	225.541	-4.86459	1.57289	-3.09278	0.00198293	0.010977
ZDHHC11	108.881	-5.64577	1.69767	-3.3256	0.000882291	0.0056028
ZDHHC12	138.528	0.79315	1.39168	0.569924	0.56873	0.743749
ZDHHC13	376.241	1.21746	1.52064	0.800625	0.423349	0.622239
ZDHHC14	417.282	-2.71858	0.878421	-3.09485	0.00196912	0.0109073
ZDHHC15	68.2965	-2.37109	1.37293	-1.72702	0.0841639	0.210221
ZDHHC16	671.067	0.665161	0.781724	0.850891	0.39483	0.596872
ZDHHC17	1400.52	-0.823831	0.707987	-1.16362	0.244576	0.438981
ZDHHC18	677.162	0.917149	0.771137	1.18935	0.234304	0.426647
ZDHHC19	0.164017	-2.25967	7.93923	-0.284621	0.775935	NA
ZDHHC2	569.561	0.388657	0.790529	0.491641	0.622973	0.785007
ZDHHC20	1545.9	-0.0493922	0.777753	-0.0635063	0.949363	0.992123
ZDHHC21	431.911	-0.382975	1.45614	-0.263007	0.792545	0.896406
ZDHHC22	1.16389	-0.290787	7.98455	-0.0364187	0.970949	NA
ZDHHC23	105.946	-1.5968	1.58947	-1.00461	0.315085	0.518037
ZDHHC24	91.9064	-0.675249	1.49165	-0.452685	0.650776	0.805863
ZDHHC3	1584.44	-1.40111	0.676622	-2.07074	0.0383833	0.117188
ZDHHC4	330.155	-3.16071	1.39081	-2.27256	0.0230527	0.0796922
ZDHHC5	3379.58	0.584984	0.339898	1.72106	0.0852404	0.211959
ZDHHC6	1052.9	-0.436663	0.491944	-0.887627	0.374741	0.577238
ZDHHC7	1451.11	-0.102067	0.930682	-0.109669	0.912672	0.973039
ZDHHC8	575.108	-1.33697	0.967592	-1.38175	0.167047	0.339623
ZDHHC8P1	62.1934	-3.02379	0.998679	-3.02779	0.00246346	0.0131211
ZDHHC9	3317.59	-2.51715	0.465832	-5.40356	6.53294e-08	1.19484e-06
ZEB1	8125.91	0.73371	0.601351	1.2201	0.222426	0.411112
ZEB1-AS1	61.7721	0.568608	2.0024	0.283964	0.776438	0.886272
ZEB2	9241.97	1.47726	1.13742	1.29879	0.194018	0.374899
ZEB2-AS1	2.39409	-3.75502	7.48772	-0.501491	0.616025	NA
ZER1	1334.84	-0.143087	0.358763	-0.398834	0.690016	0.832468
ZFAND1	986.928	1.96707	0.607926	3.23571	0.00121341	0.00730138
ZFAND2A	495.387	-0.699626	0.936757	-0.74686	0.455148	0.651089
ZFAND2B	316.083	-0.472024	1.36397	-0.346066	0.729293	0.856392
ZFAND3	3343.88	0.298509	0.405448	0.736244	0.461582	0.656602
ZFAND4	350.168	1.13412	1.40405	0.807749	0.419235	0.618079
ZFAND5	8431.23	-0.51642	0.370997	-1.39198	0.163928	0.335657
ZFAND6	2921.33	-0.13739	0.798672	-0.172024	0.863419	0.942056
ZFAS1	2460.21	-0.161604	1.02913	-0.157031	0.875221	0.949177
ZFAT	753.978	-0.140147	0.93313	-0.15019	0.880614	0.952533
ZFAT-AS1	2.25794	-4.85897	4.22243	-1.15075	0.249834	NA
ZFC3H1	3393.02	0.906626	0.479308	1.89153	0.0585535	0.161067
ZFHX2	273.627	-7.30324	1.69018	-4.32098	1.55339e-05	0.000173167
ZFHX3	4044.03	3.26691	0.668968	4.8835	1.04217e-06	1.54324e-05
ZFHX4	599.049	-2.62379	1.45198	-1.80704	0.0707553	0.185276
ZFHX4-AS1	4.14818	-3.45345	6.50075	-0.531238	0.595254	0.762099
ZFP1	709.875	2.29215	0.691372	3.31536	0.000915254	0.00577145
ZFP112	162.254	-2.18398	1.59209	-1.37177	0.170136	0.343636
ZFP14	410.553	-2.78102	0.641045	-4.33826	1.43616e-05	0.00016131
ZFP2	38.8925	-1.58298	1.86872	-0.847093	0.396943	0.598431
ZFP28	265.069	0.612445	1.28099	0.478102	0.632577	0.792214
ZFP3	330.388	1.04118	1.21962	0.853692	0.393276	0.595465
ZFP30	230.742	-1.0799	1.00214	-1.0776	0.281211	0.481914
ZFP36	18585.8	1.28291	0.452459	2.83541	0.00457665	0.0220287
ZFP36L1	29664.5	0.585047	0.477664	1.22481	0.220647	0.4088
ZFP36L2	8908.17	-1.27568	0.6622	-1.92642	0.0540513	0.152423
ZFP37	73.5758	-2.98948	1.4576	-2.05095	0.0402713	0.12151
ZFP41	226.298	-2.68199	0.793477	-3.38005	0.000724738	0.0047465
ZFP42	96.63	-2.23988	1.08965	-2.05559	0.0398224	0.120487
ZFP62	601.359	-5.52278	0.874982	-6.31188	2.75674e-10	7.04569e-09
ZFP64	353.868	1.13539	1.46223	0.776474	0.437469	0.634874
ZFP69	63.6112	-7.61916	2.29478	-3.32022	0.00089947	0.00569004
ZFP69B	162.148	-23.4102	2.44077	-9.59134	8.69457e-22	9.44421e-20
ZFP82	235.092	1.94291	1.11098	1.74883	0.0803196	0.203298
ZFP90	851.669	1.32383	0.458591	2.88673	0.00389267	0.0192408
ZFP91	6958.34	0.263172	0.340379	0.773172	0.43942	0.636772
ZFP91-CNTF	1851.21	0.395028	0.427305	0.924463	0.355245	0.558498
ZFP92	29.7337	-2.09699	2.43273	-0.861992	0.388692	0.591
ZFPL1	325.632	-1.47369	1.34635	-1.09457	0.273703	0.473373
ZFPM1	488.614	0.703342	1.11322	0.631811	0.527511	0.711034
ZFPM2	834.788	2.64721	1.43246	1.84801	0.0646009	0.173161
ZFR	8286.25	0.15508	0.265223	0.584715	0.558739	0.735983
ZFR2	26.2456	-0.70771	1.52361	-0.464497	0.642292	0.799342
ZFX	2628.83	-0.490142	0.361991	-1.35402	0.175731	0.350737
ZFX-AS1	0.267121	-1.94733	7.943	-0.245163	0.80633	NA
ZFY	4.1229	-4.47211	2.75812	-1.62144	0.104924	0.24532
ZFYVE1	826.334	-0.797023	0.641698	-1.24205	0.214217	0.400594
ZFYVE16	1486.67	0.257668	1.12603	0.228828	0.819002	0.91497
ZFYVE19	469.264	-1.10798	1.36546	-0.811433	0.417117	0.61613
ZFYVE20	1514.57	-0.994282	0.839553	-1.1843	0.236294	0.428581
ZFYVE21	1125.6	1.08973	0.457569	2.38157	0.0172392	0.0639924
ZFYVE26	998.824	0.711105	0.939706	0.756732	0.449211	0.645342
ZFYVE27	521.673	-0.990018	0.917979	-1.07848	0.280821	0.481478
ZFYVE28	215.465	-4.52585	1.98481	-2.28025	0.0225931	0.0785159
ZFYVE9	782.087	-4.96459	1.26693	-3.9186	8.90646e-05	0.000795685
ZG16	5.1888	-4.91348	2.90808	-1.6896	0.0911051	0.221684
ZG16B	125.25	-1.80566	2.11073	-0.855465	0.392294	0.594617
ZGLP1	17.5263	-4.80206	3.0029	-1.59914	0.10979	0.253047
ZGPAT	918.618	1.13872	0.926446	1.22913	0.219022	0.406819
ZHX1	1419.13	0.259637	0.392396	0.661671	0.508182	0.696205
ZHX1-C8ORF76	73.5844	0.732241	1.67967	0.435942	0.662879	0.813764
ZHX2	2238.19	1.5242	0.411314	3.70569	0.000210814	0.00166983
ZHX3	708.194	-3.97697	0.568976	-6.98969	2.755e-12	8.85876e-11
ZIC1	5.00083	-6.00707	6.91519	-0.868677	0.385024	0.587832
ZIC2	20.1053	-15.5926	4.086	-3.8161	0.000135579	0.00114519
ZIC3	2.11833	-1.87849	7.94395	-0.236468	0.81307	NA
ZIC4	0.723687	-3.07699	7.93249	-0.387898	0.698092	NA
ZIC5	9.85945	-2.43452	7.13397	-0.341258	0.73291	0.858386
ZIK1	156.774	1.01591	1.75852	0.577708	0.563461	0.739737
ZIM2	123.626	-0.251331	1.53374	-0.163868	0.869835	0.945876
ZIM3	49.5583	-0.647392	1.24812	-0.518694	0.603974	0.76932
ZKSCAN1	3491.99	-0.679888	0.372932	-1.82309	0.0682902	0.180412
ZKSCAN2	303.447	-0.11112	1.28239	-0.0866509	0.930949	0.984151
ZKSCAN3	487.592	0.147074	0.623561	0.235861	0.81354	0.911071
ZKSCAN4	80.4554	-7.76268	1.7396	-4.46233	8.1072e-06	9.69272e-05
ZKSCAN5	580.905	-1.57799	0.842368	-1.87328	0.0610294	0.16588
ZKSCAN7	250.337	-1.20103	0.709993	-1.69161	0.0907205	0.22108
ZKSCAN8	1401.13	-0.0230127	0.451554	-0.0509635	0.959355	0.995604
ZMAT1	112.439	-2.53693	0.985212	-2.57501	0.0100238	0.0414976
ZMAT2	4123.97	-0.371909	0.439237	-0.846715	0.397154	0.598655
ZMAT3	1522.03	-0.754619	0.504591	-1.49551	0.134782	0.293057
ZMAT4	1.41598	0	8.0107	0	1	NA
ZMAT5	194.266	-21.9834	1.95102	-11.2676	1.89569e-29	6.75396e-27
ZMIZ1	4055.21	1.55566	0.476893	3.26206	0.00110604	0.00676151
ZMIZ1-AS1	54.195	-20.1046	2.69178	-7.46887	8.08889e-14	3.0724e-12
ZMIZ2	2401.71	0.839005	0.876091	0.957669	0.33823	0.541301
ZMPSTE24	1236.97	0.15331	1.26194	0.121488	0.903305	0.968199
ZMYM1	229.29	1.24592	1.56722	0.794988	0.42662	0.624938
ZMYM2	2479.24	0.894946	0.437086	2.04753	0.040606	0.122292
ZMYM3	495.165	-2.04514	0.766023	-2.66982	0.00758921	0.0332091
ZMYM4	2768.45	-0.352013	0.387936	-0.9074	0.364195	0.567064
ZMYM5	719.958	1.24857	0.691993	1.80432	0.0711816	0.186201
ZMYM6	531.114	2.3482	0.755978	3.10618	0.00189521	0.0105702
ZMYM6NB	384.206	1.65905	1.1668	1.42188	0.155062	0.322432
ZMYND10	6.31081	-3.45503	3.07382	-1.12402	0.261004	0.45944
ZMYND11	4305.19	0.872581	0.375746	2.32226	0.0202189	0.0722816
ZMYND12	8.69801	2.57523	2.56696	1.00322	0.315753	0.518656
ZMYND15	58.5233	-3.35471	2.11425	-1.58671	0.112578	0.25721
ZMYND19	391.368	-0.150959	1.03449	-0.145926	0.88398	0.955013
ZMYND8	3076.1	1.29533	0.659023	1.96553	0.0493534	0.142262
ZNF10	243.016	2.36182	0.69694	3.38884	0.000701897	0.00462582
ZNF100	299.617	-4.82493	1.05789	-4.5609	5.0934e-06	6.43959e-05
ZNF101	198.928	-1.68635	1.35541	-1.24416	0.21344	0.399603
ZNF106	4553.74	0.0636374	0.364828	0.174431	0.861527	0.940567
ZNF107	1158.23	-0.951479	0.716709	-1.32757	0.184321	0.362486
ZNF114	63.4932	-1.34103	0.794038	-1.68887	0.0912445	0.221939
ZNF117	518.49	-3.05338	0.957589	-3.18862	0.00142956	0.0083673
ZNF12	1357.8	-1.18351	0.929882	-1.27275	0.203106	0.386579
ZNF121	477.05	-0.0150087	1.01638	-0.0147669	0.988218	1
ZNF124	263.515	-1.33051	0.905945	-1.46865	0.141929	0.30341
ZNF131	1768.53	1.03603	0.604779	1.71306	0.0867009	0.214215
ZNF132	85.71	0.179052	1.3159	0.136068	0.891768	0.960515
ZNF133	279.709	-4.27867	1.58267	-2.70346	0.00686222	0.0305992
ZNF134	467.469	1.21804	1.17088	1.04028	0.298211	0.500125
ZNF135	223.116	-0.87143	1.53163	-0.568957	0.569385	0.744224
ZNF136	347.359	-1.0216	1.31395	-0.7775	0.436864	0.634059
ZNF137P	93.8148	-4.2919	2.42694	-1.76844	0.076987	0.19733
ZNF138	385.017	1.77913	1.28127	1.38856	0.164966	0.337084
ZNF14	208.34	0.0969335	1.39639	0.0694172	0.944658	0.990123
ZNF140	577.189	0.95014	1.48996	0.637697	0.523671	0.708123
ZNF141	435.339	1.73781	0.801231	2.16893	0.0300883	0.0976309
ZNF142	876.971	0.984611	0.848872	1.1599	0.246088	0.440589
ZNF143	2001.94	1.61705	0.538152	3.00481	0.00265747	0.0139646
ZNF146	4611.01	0.415428	0.362689	1.14541	0.252038	0.448398
ZNF148	3324.32	0.826701	0.533772	1.54879	0.121432	0.27143
ZNF154	235.012	3.64365	1.73339	2.10204	0.03555	0.110657
ZNF155	233.069	1.22018	1.43504	0.850278	0.395171	0.597062
ZNF157	3.89526	5.65555	5.04634	1.12072	0.262406	0.460996
ZNF16	141.009	-0.580131	1.50929	-0.384373	0.700702	0.838977
ZNF160	1905.23	0.402161	0.575238	0.69912	0.484477	0.676422
ZNF165	372.672	-4.58321	1.81462	-2.52571	0.0115465	0.0464821
ZNF169	88.9468	-21.2282	2.17296	-9.76926	1.52569e-22	1.77639e-20
ZNF17	149.154	-0.0498084	1.42072	-0.0350587	0.972033	1
ZNF174	177.881	-9.08426	1.86655	-4.86687	1.13381e-06	1.65827e-05
ZNF175	291.879	-1.79393	1.56764	-1.14435	0.252478	0.448867
ZNF177	27.0078	1.76471	1.79092	0.985365	0.324445	0.527437
ZNF18	135.634	0.2909	0.939395	0.309668	0.756814	0.874254
ZNF180	192.227	-1.19467	0.940499	-1.27025	0.203995	0.387375
ZNF181	387.092	0.953591	1.01353	0.940858	0.346778	0.550106
ZNF182	440.95	0.20506	0.796673	0.257396	0.796873	0.899702
ZNF184	542.829	-0.813044	1.19939	-0.677882	0.497847	0.687278
ZNF185	429.513	-4.28347	1.88104	-2.27719	0.0227751	0.0789638
ZNF189	974.435	1.00328	0.614661	1.63225	0.102628	0.241698
ZNF19	57.322	-7.20613	2.08637	-3.45391	0.000552528	0.0037582
ZNF195	999.649	-1.81486	1.17359	-1.54641	0.122006	0.272255
ZNF197	758.892	-0.534381	0.90325	-0.59162	0.554105	0.732221
ZNF2	401.494	-1.90869	0.738005	-2.58629	0.00970158	0.0404238
ZNF20	57.7701	-7.51884	2.17929	-3.45014	0.000560303	0.00380093
ZNF200	141.194	0.372498	1.57	0.237259	0.812456	0.910606
ZNF202	613.512	-1.02572	1.05829	-0.969224	0.332434	0.534841
ZNF204P	392.234	1.07147	1.1812	0.907107	0.36435	0.567165
ZNF205	284.18	-1.38942	1.15875	-1.19906	0.230503	0.421839
ZNF205-AS1	123.892	1.7144	0.908001	1.8881	0.059012	0.161928
ZNF207	5338.27	-0.0866731	0.39055	-0.221926	0.824372	0.91787
ZNF208	181.331	-1.96483	1.39589	-1.40758	0.159254	0.328656
ZNF211	297.041	2.04928	0.479281	4.27574	1.90506e-05	0.00020668
ZNF212	356.748	2.3249	1.40356	1.65643	0.097634	0.2333
ZNF213	543.105	0.477428	0.87825	0.543613	0.586708	0.756536
ZNF214	57.5654	-7.56845	2.17509	-3.4796	0.000502161	0.00346658
ZNF215	98.631	4.22397	1.88016	2.24661	0.024665	0.0837079
ZNF217	3400.83	-0.886398	0.456408	-1.94212	0.052123	0.148232
ZNF219	1493.81	-0.162274	0.975417	-0.166363	0.867871	0.944896
ZNF22	1131.74	0.0110967	1.33677	0.00830109	0.993377	1
ZNF221	108.598	-1.01536	1.41293	-0.718621	0.472374	0.665787
ZNF222	244.604	0.112233	1.62925	0.0688859	0.94508	0.990217
ZNF223	143.116	3.05699	1.62658	1.87939	0.060191	0.164356
ZNF224	350.155	-0.559832	1.21082	-0.462356	0.643826	0.800636
ZNF225	227.978	-0.672849	1.30889	-0.51406	0.60721	0.772025
ZNF226	389.034	-0.848625	1.31193	-0.646854	0.517726	0.703758
ZNF227	672.412	0.385703	0.937968	0.411211	0.680918	0.827074
ZNF229	357.34	0.240301	1.06642	0.225335	0.821718	0.91637
ZNF23	388.398	0.515012	1.1438	0.450265	0.652519	0.806997
ZNF230	268.644	1.6084	0.999196	1.6097	0.107464	0.249299
ZNF232	407.508	-2.74781	1.06402	-2.58248	0.00980936	0.0407709
ZNF233	22.4421	-2.7327	2.56278	-1.06631	0.286285	0.486834
ZNF234	486.214	-2.39877	0.817012	-2.93603	0.00332441	0.0169155
ZNF235	119.925	-20.7331	2.00046	-10.3642	3.60826e-25	6.12167e-23
ZNF236	864.57	-0.0889518	0.630044	-0.141183	0.887725	0.957898
ZNF239	92.3954	-8.90347	1.76305	-5.05004	4.41718e-07	6.98205e-06
ZNF24	4909.1	0.963583	0.349495	2.75707	0.00583213	0.0268758
ZNF248	509.641	0.237218	0.762377	0.311156	0.755682	0.873591
ZNF25	852.394	0.761463	0.773347	0.984633	0.324804	0.527733
ZNF250	448.38	-1.38521	0.983849	-1.40795	0.159145	0.328468
ZNF251	627.338	1.41178	0.732874	1.92636	0.0540592	0.152423
ZNF252P	624.969	-2.97308	1.081	-2.75031	0.00595398	0.0272729
ZNF252P-AS1	15.7604	-5.464	2.33565	-2.33939	0.0193152	0.0697793
ZNF253	415.057	-5.0237	0.80258	-6.25944	3.86375e-10	9.6264e-09
ZNF254	1051.07	-1.37553	1.53565	-0.89573	0.370397	0.573163
ZNF256	240.497	2.27511	1.43165	1.58915	0.112025	0.256243
ZNF257	33.5671	-3.82447	1.61956	-2.36143	0.0182045	0.0667273
ZNF259	2069.4	-0.384295	0.480506	-0.799771	0.423844	0.622864
ZNF26	224.255	-2.06714	1.21706	-1.69846	0.0894201	0.218989
ZNF260	1152.9	-0.373401	0.432322	-0.863712	0.387746	0.590217
ZNF263	1217.21	1.0991	0.858979	1.27954	0.200706	0.383376
ZNF264	1157.17	0.947309	0.586284	1.61578	0.106141	0.247034
ZNF266	856.295	1.05964	0.669941	1.58168	0.113722	0.258882
ZNF267	2897.38	0.276224	0.930187	0.296955	0.766501	0.880818
ZNF268	654.399	0.831276	1.29641	0.641213	0.521384	0.706629
ZNF271	737.754	1.57771	0.74521	2.11714	0.0342479	0.107638
ZNF273	202.884	-2.13786	0.806218	-2.65171	0.00800843	0.0346448
ZNF274	550.641	1.84926	1.09213	1.69325	0.0904072	0.220758
ZNF275	460.582	-2.23048	1.16612	-1.91273	0.0557827	0.155511
ZNF276	688.997	-2.35066	1.23583	-1.90208	0.0571605	0.158294
ZNF277	1120.7	-0.0635296	0.819572	-0.0775156	0.938213	0.987346
ZNF28	555.623	-0.64913	1.22949	-0.527969	0.597521	0.763685
ZNF280A	0.349154	-1.11343	7.95813	-0.139911	0.88873	NA
ZNF280B	18.3188	0	3.88163	0	1	1
ZNF280C	151.487	-5.81126	1.10016	-5.28221	1.27635e-07	2.2318e-06
ZNF280D	819.83	-1.10533	1.03183	-1.07124	0.284063	0.48475
ZNF281	1807.76	0.290978	0.5284	0.550678	0.581854	0.753336
ZNF282	675.126	-4.16001	0.870277	-4.7801	1.7521e-06	2.46345e-05
ZNF283	208.991	1.94416	1.21402	1.60143	0.109281	0.252233
ZNF284	111.517	-8.66909	2.05155	-4.22563	2.38277e-05	0.000250423
ZNF285	110.68	2.50556	1.75757	1.42558	0.15399	0.321289
ZNF286A	1377.19	-0.0156409	0.448371	-0.0348838	0.972172	1
ZNF286B	404.667	-0.612059	0.586185	-1.04414	0.296421	0.498107
ZNF287	102.359	-8.01697	1.95979	-4.09073	4.30025e-05	0.000419752
ZNF292	5715.08	0.0324661	0.792358	0.040974	0.967317	0.999857
ZNF295-AS1	1.85969	-0.288772	6.59904	-0.0437598	0.965096	NA
ZNF296	42.0115	-3.5906	2.1217	-1.69232	0.0905852	0.220962
ZNF3	1238.42	0.129451	0.350432	0.369405	0.711826	0.845928
ZNF30	61.5565	-7.05075	2.12305	-3.32104	0.000896815	0.00567728
ZNF300	304.745	-1.43046	1.50199	-0.952378	0.340905	0.54425
ZNF300P1	77.5364	-0.157723	1.69958	-0.0928011	0.926062	0.981898
ZNF302	709.18	-2.08107	1.34841	-1.54335	0.122746	0.27353
ZNF304	612.331	2.75	0.714426	3.84924	0.000118483	0.00101474
ZNF317	1776.2	0.497623	0.329771	1.509	0.131299	0.287271
ZNF318	1402.56	-0.924267	0.603931	-1.53042	0.125914	0.278486
ZNF319	174.617	-2.89122	1.46726	-1.97048	0.0487829	0.14096
ZNF32	574.677	0.134072	0.521876	0.256904	0.797253	0.899825
ZNF32-AS1	7.77795	-4.32035	2.55977	-1.68779	0.0914513	0.222344
ZNF32-AS2	16.7708	-3.85328	2.24281	-1.71806	0.0857858	0.21284
ZNF32-AS3	0.159244	0	8.0107	0	1	NA
ZNF320	583.586	-1.32004	0.939894	-1.40445	0.160184	0.330002
ZNF321P	56.4784	-5.12284	1.37043	-3.73813	0.000185394	0.00148766
ZNF322	1057.65	-1.38407	0.855245	-1.61833	0.105592	0.246241
ZNF324	269.259	-1.95436	1.13746	-1.71818	0.0857638	0.21284
ZNF324B	139.489	-0.373588	1.34928	-0.276879	0.781873	0.889929
ZNF326	1725.04	0.75264	0.610291	1.23325	0.217484	0.404749
ZNF329	375.456	-0.615419	0.961077	-0.640343	0.52195	0.707073
ZNF330	1246.12	-0.0994796	0.828232	-0.120111	0.904395	0.968552
ZNF331	1532.03	1.07934	0.798188	1.35224	0.176297	0.351379
ZNF333	523.185	-1.40643	1.12868	-1.24609	0.212733	0.39874
ZNF334	162.014	-5.88589	1.70189	-3.45845	0.0005433	0.00370542
ZNF335	1101.43	0.242859	0.918068	0.264532	0.79137	0.895748
ZNF337	682.088	0.313203	1.22138	0.256434	0.797616	0.900087
ZNF33A	1879.29	0.781709	0.911523	0.857586	0.391121	0.593276
ZNF33B	1217.15	2.51534	0.891145	2.8226	0.00476364	0.0228055
ZNF33BP1	2.41745	-4.19469	6.81187	-0.615791	0.538032	NA
ZNF34	120.079	1.1404	1.28217	0.889428	0.373773	0.576185
ZNF341	137.47	-0.757529	1.56312	-0.484626	0.627941	0.789028
ZNF343	558.719	-1.31913	1.40562	-0.938466	0.348005	0.551446
ZNF345	132.392	-2.56727	1.1929	-2.15212	0.0313878	0.100746
ZNF346	457.82	-0.929782	1.18796	-0.782669	0.433821	0.631226
ZNF347	794.729	-0.557926	0.972882	-0.573477	0.566322	0.742057
ZNF35	410.246	-1.35475	1.35741	-0.998045	0.318257	0.52104
ZNF350	377.618	0.750444	0.662441	1.13285	0.257279	0.454724
ZNF354A	550.852	-0.125492	0.977737	-0.128349	0.897873	0.964616
ZNF354B	500.835	1.00629	1.23463	0.815055	0.415041	0.614437
ZNF354C	264.794	-2.69896	0.921998	-2.92729	0.00341932	0.0173045
ZNF358	1134.5	0.291081	0.511737	0.56881	0.569485	0.744261
ZNF362	617.681	-0.861223	1.17748	-0.731412	0.464527	0.659107
ZNF365	55.0022	0.712238	1.92139	0.370689	0.710869	0.845412
ZNF366	179.231	-6.05497	1.98635	-3.04829	0.00230146	0.0124334
ZNF367	44.8821	-4.82313	2.3907	-2.01745	0.0436483	0.12929
ZNF37A	1477.86	-0.638498	0.812049	-0.78628	0.431704	0.629215
ZNF37BP	863.929	0.384406	0.700877	0.548463	0.583374	0.754371
ZNF382	81.3991	-6.70361	1.84558	-3.63226	0.000280955	0.00212523
ZNF383	142.233	-8.46094	2.04175	-4.14398	3.41335e-05	0.000342373
ZNF384	2152.87	0.863427	0.426766	2.02319	0.0430537	0.127912
ZNF385A	771.28	-0.787606	0.642767	-1.22534	0.220449	0.408759
ZNF385B	14.8585	4.0983	1.95409	2.0973	0.0359672	0.111728
ZNF385C	52.4796	-2.276	1.84176	-1.23577	0.216542	0.403543
ZNF385D	577.443	3.70619	1.43789	2.57752	0.00995117	0.0412448
ZNF391	43.15	-6.94161	1.96727	-3.52855	0.000417843	0.00297704
ZNF394	990.308	0.417813	0.857757	0.487099	0.626188	0.78761
ZNF395	4479.54	0.579243	0.714499	0.810697	0.417539	0.616447
ZNF396	79.9368	-7.40208	2.3247	-3.1841	0.00145207	0.00847547
ZNF397	389.888	0.893942	1.68743	0.529767	0.596274	0.762912
ZNF398	958.916	-0.493023	1.34706	-0.366	0.714365	0.848041
ZNF404	15.0243	-5.8185	2.64258	-2.20183	0.0276773	0.0914569
ZNF407	793.239	1.26413	0.431618	2.92883	0.00340242	0.0172238
ZNF408	188.552	-22.3832	1.98552	-11.2732	1.7792e-29	6.46828e-27
ZNF41	524.506	-1.03283	1.18059	-0.874846	0.381657	0.584244
ZNF410	1407.37	-0.105727	0.767025	-0.13784	0.890367	0.959528
ZNF414	165.273	-1.60083	1.28096	-1.2497	0.211408	0.396752
ZNF415	389.61	-2.37166	1.46483	-1.61906	0.105433	0.24603
ZNF416	182.754	-2.2167	1.35208	-1.63948	0.101114	0.239178
ZNF417	446.842	-0.576573	0.778882	-0.740257	0.459144	0.654754
ZNF418	129.59	4.59339	1.72236	2.66691	0.00765524	0.0334652
ZNF419	237.12	-0.991933	1.25566	-0.789971	0.429545	0.627463
ZNF420	256.008	2.1621	1.33141	1.62392	0.104394	0.244436
ZNF423	239.311	-10.2172	1.79104	-5.70458	1.16627e-08	2.41863e-07
ZNF425	74.1615	-7.58498	1.94385	-3.90205	9.53827e-05	0.000842872
ZNF426	333.955	-0.391077	1.32252	-0.295706	0.767455	0.881216
ZNF428	289.459	0.0676835	1.14479	0.059123	0.952854	0.993163
ZNF429	293.773	-2.28793	1.19433	-1.91566	0.055408	0.154744
ZNF43	955.933	-0.234019	0.60059	-0.389649	0.696796	0.836719
ZNF430	479.939	-0.891292	1.03097	-0.86452	0.387302	0.589945
ZNF431	491.417	-2.19514	0.928184	-2.36498	0.018031	0.0662414
ZNF432	299.744	-0.327252	1.11872	-0.292523	0.769887	0.882546
ZNF433	118.905	0.969974	1.329	0.729851	0.465481	0.659437
ZNF436	994.18	-2.4785	0.798925	-3.1023	0.00192025	0.0106731
ZNF438	391.85	-1.07729	1.24207	-0.867334	0.385759	0.588651
ZNF439	191.239	-1.03568	1.35369	-0.765082	0.444223	0.640727
ZNF44	334.273	-4.51118	1.07221	-4.20736	2.58369e-05	0.000269472
ZNF440	254.405	0.294335	1.04005	0.283002	0.777176	0.886906
ZNF441	308.579	0.0174058	1.32379	0.0131485	0.989509	1
ZNF442	68.7161	-21.5237	2.28601	-9.4154	4.71292e-21	4.74328e-19
ZNF443	102.828	-8.14218	1.89278	-4.30172	1.69481e-05	0.000185793
ZNF444	871.844	-0.635344	0.527445	-1.20457	0.228369	0.419048
ZNF445	800.679	0.912412	0.668448	1.36497	0.172262	0.346183
ZNF446	127.282	-1.44373	1.37955	-1.04652	0.295319	0.497195
ZNF449	365.828	0.852912	1.83424	0.464994	0.641936	0.799123
ZNF45	584.435	-0.361007	1.08168	-0.333746	0.738571	0.861947
ZNF451	2048.39	0.582031	0.319063	1.82419	0.0681235	0.180025
ZNF454	109.834	-0.257158	1.70939	-0.150439	0.880418	0.952379
ZNF460	675.614	1.43071	0.663615	2.15594	0.0310887	0.100021
ZNF461	156.897	-1.88891	1.02716	-1.83897	0.06592	0.175899
ZNF462	2040.68	1.01258	1.00751	1.00503	0.314883	0.517847
ZNF467	144.439	-2.91688	1.45221	-2.00858	0.0445818	0.131443
ZNF468	187.381	0.97832	0.89073	1.09834	0.272058	0.471616
ZNF469	260.047	-4.75112	1.30443	-3.64228	0.000270229	0.00205808
ZNF470	543.314	-1.89746	1.21108	-1.56675	0.117174	0.264421
ZNF471	1152.68	0.910894	0.730537	1.24688	0.21244	0.398317
ZNF473	432.512	0.845311	1.13032	0.747848	0.454552	0.650549
ZNF474	3.84734	-4.27775	3.30944	-1.29259	0.196152	0.377472
ZNF479	1.72496	-1.22355	5.93409	-0.20619	0.836642	NA
ZNF48	214.977	-8.98382	1.64488	-5.46169	4.71615e-08	8.88091e-07
ZNF480	673.653	1.163	1.08989	1.06708	0.285934	0.486545
ZNF483	414.884	0.774953	1.0247	0.756271	0.449487	0.645538
ZNF484	322.995	1.50583	1.14574	1.31429	0.188747	0.36802
ZNF485	70.4041	-8.00998	1.68174	-4.76291	1.90819e-06	2.65566e-05
ZNF486	424.076	0.360315	1.07101	0.336425	0.73655	0.860613
ZNF487	124.681	2.96713	1.17251	2.53058	0.0113873	0.0459361
ZNF488	25.2874	-15.1151	4.10137	-3.68539	0.000228354	0.00178651
ZNF490	648.689	-1.98354	0.680072	-2.91666	0.00353799	0.017819
ZNF491	51.1305	-1.57636	1.43533	-1.09826	0.272092	0.471616
ZNF492	215.832	-1.59725	0.746705	-2.13906	0.0324309	0.103165
ZNF493	386.212	-1.74102	0.969164	-1.79641	0.0724287	0.188408
ZNF496	792.033	0.372291	0.944091	0.394338	0.693332	0.834429
ZNF497	78.8908	-3.35	1.74713	-1.91744	0.0551826	0.154432
ZNF500	216.312	-2.73584	1.59255	-1.71789	0.0858159	0.212883
ZNF501	107.81	-0.209923	1.56519	-0.13412	0.893308	0.961602
ZNF502	170.503	0.464271	1.68102	0.276184	0.782407	0.890367
ZNF503	751.337	3.75451	1.24244	3.02187	0.00251217	0.0133309
ZNF503-AS1	5.27061	-0.214501	2.97871	-0.0720113	0.942593	0.989065
ZNF503-AS2	44.8429	1.61721	1.69878	0.951987	0.341104	0.544433
ZNF506	716.672	-0.396412	0.725651	-0.546285	0.58487	0.755472
ZNF507	1276.75	-0.31857	0.425567	-0.748578	0.454112	0.650132
ZNF510	632.038	0.779721	0.873361	0.892782	0.371974	0.574605
ZNF511	351.45	-1.13878	0.954048	-1.19362	0.232625	0.424632
ZNF512	1018.68	-0.158933	0.60474	-0.262813	0.792695	0.896519
ZNF512B	535.726	0.524591	1.04372	0.502618	0.615233	0.778613
ZNF513	448.787	-1.41037	0.922041	-1.52962	0.126111	0.278692
ZNF514	408.133	-2.30011	0.873922	-2.63194	0.00848984	0.0363476
ZNF516	964.317	-2.47813	1.09607	-2.26092	0.0237641	0.0814288
ZNF517	64.9882	-7.52456	2.00199	-3.75854	0.000170909	0.00138831
ZNF518A	753.583	0.287573	1.07652	0.267133	0.789367	0.894857
ZNF518B	1361.97	1.41851	0.809231	1.7529	0.0796183	0.202092
ZNF519	51.5402	-0.559191	1.36642	-0.409239	0.682365	0.827885
ZNF521	1319.27	0.629362	0.817	0.770333	0.441103	0.638379
ZNF524	122.172	-7.26751	1.87549	-3.875	0.000106625	0.000926095
ZNF525	471.199	0.929155	1.20116	0.773546	0.439199	0.636503
ZNF526	656.107	-1.41309	0.514211	-2.74808	0.00599448	0.0273984
ZNF527	325.823	-0.934089	0.746342	-1.25156	0.210732	0.395859
ZNF528	292.669	-1.28145	0.839864	-1.52578	0.127064	0.280294
ZNF529	434.655	-0.0175649	0.956717	-0.0183595	0.985352	1
ZNF530	55.8567	1.49114	1.32669	1.12395	0.261035	0.459448
ZNF532	2373.07	0.718325	0.362316	1.98259	0.0474127	0.138008
ZNF534	8.54838	-15.7078	4.26293	-3.68474	0.00022894	0.00179032
ZNF536	36.6026	4.10661	3.07903	1.33373	0.182291	0.359656
ZNF540	47.6821	2.32652	2.21557	1.05008	0.293682	0.495469
ZNF542	465.019	-4.67869	0.906991	-5.15847	2.48973e-07	4.08022e-06
ZNF543	360.578	-1.68222	0.404612	-4.15762	3.21586e-05	0.000325682
ZNF544	463.089	-1.81226	1.21556	-1.49088	0.135992	0.294766
ZNF546	100.289	-5.41511	1.55958	-3.47216	0.000516285	0.00354963
ZNF547	70.1538	1.3979	1.73163	0.807275	0.419508	0.61824
ZNF548	575.152	1.6652	0.663976	2.50792	0.0121444	0.0483658
ZNF549	524.536	1.89231	0.525314	3.60223	0.000315494	0.00234309
ZNF551	341.649	1.54665	1.13926	1.3576	0.174591	0.349385
ZNF552	485.982	-0.226124	0.917564	-0.246439	0.805343	0.905191
ZNF554	354.069	-0.0822565	0.667242	-0.123278	0.901887	0.967392
ZNF555	406.905	-0.477902	0.867522	-0.550881	0.581715	0.753265
ZNF556	46.794	-0.362943	1.25998	-0.288055	0.773305	0.884343
ZNF557	355.693	-2.19796	0.9251	-2.37592	0.0175054	0.0647075
ZNF558	674.324	0.192002	0.833512	0.230353	0.817818	0.914137
ZNF559	429.231	2.21586	1.08833	2.03601	0.0417489	0.125002
ZNF559-ZNF177	24.5534	-6.33107	2.15102	-2.94329	0.00324745	0.0165712
ZNF560	1.15531	-1.20579	7.95599	-0.151557	0.879536	NA
ZNF561	968.28	-0.202185	0.782584	-0.258356	0.796133	0.899208
ZNF562	1271.38	-0.39081	0.468807	-0.833628	0.404491	0.605106
ZNF563	117.933	0.148106	1.42905	0.103639	0.917456	0.976026
ZNF564	509.016	0.407192	0.977611	0.416517	0.677032	0.823927
ZNF565	158.934	-0.341176	1.66282	-0.20518	0.837432	0.926297
ZNF566	458.692	-0.283839	0.751171	-0.377862	0.705533	0.842204
ZNF567	503.363	-1.50768	1.14647	-1.31506	0.188489	0.367689
ZNF568	384.901	0.093159	0.684136	0.13617	0.891687	0.960485
ZNF569	202.945	-0.700097	1.58918	-0.44054	0.659546	0.812134
ZNF57	277.166	-7.25506	1.23516	-5.87379	4.25953e-09	9.44757e-08
ZNF570	228.619	0.137654	1.40497	0.0979766	0.921951	0.97881
ZNF571	146.728	1.00599	1.45497	0.691419	0.489302	0.680439
ZNF571-AS1	11.7862	-4.85273	2.85264	-1.70113	0.0889178	0.218119
ZNF572	41.9291	-7.2055	2.112	-3.4117	0.000645591	0.00430317
ZNF573	59.7933	-3.08423	1.16514	-2.64708	0.008119	0.0350538
ZNF574	614.177	-0.333309	1.22037	-0.273122	0.78476	0.891836
ZNF575	23.9076	0.237678	1.87706	0.126623	0.899239	0.965352
ZNF576	246.618	1.39985	1.16625	1.2003	0.230024	0.42123
ZNF577	236.577	-0.846643	1.75601	-0.482141	0.629706	0.790315
ZNF578	273.421	0.570792	1.06155	0.537697	0.590786	0.758933
ZNF579	351.535	-0.632344	1.01002	-0.626073	0.531267	0.714102
ZNF580	624.684	1.01191	0.849633	1.191	0.233655	0.426031
ZNF581	226.758	0.430254	1.36519	0.315161	0.752639	0.871096
ZNF582	46.4517	-7.62752	2.46365	-3.09602	0.00196134	0.0108684
ZNF582-AS1	44.5311	-7.54165	2.12743	-3.54496	0.000392672	0.00282173
ZNF583	199.207	-0.946302	1.42181	-0.66556	0.505692	0.693915
ZNF584	267.122	-1.03944	1.91064	-0.544025	0.586424	0.756298
ZNF585A	190.235	-8.77179	1.99048	-4.40686	1.04878e-05	0.000122031
ZNF585B	5912.47	-0.649002	0.989872	-0.655643	0.512054	0.69909
ZNF586	269.912	0.640005	1.35813	0.471241	0.637469	0.79604
ZNF587	1045.46	-0.508707	0.584212	-0.870758	0.383887	0.586598
ZNF587B	228.602	-0.992117	1.24334	-0.797945	0.424902	0.623648
ZNF589	279.003	-6.1727	1.41878	-4.3507	1.35701e-05	0.000153582
ZNF592	1591.79	-1.84116	1.13337	-1.6245	0.10427	0.244228
ZNF593	519.306	0.082194	0.768274	0.106985	0.914801	0.974482
ZNF594	197.81	-0.681203	1.51706	-0.449028	0.653411	0.80768
ZNF595	359.46	0.0136842	1.1041	0.0123939	0.990111	1
ZNF596	87.3354	-8.10182	2.06337	-3.92651	8.61878e-05	0.000772697
ZNF597	104.63	-1.18552	1.39525	-0.84968	0.395503	0.597227
ZNF598	2183.07	0.728643	0.460227	1.58323	0.11337	0.258454
ZNF599	59.8383	-1.50303	1.8666	-0.805225	0.42069	0.619404
ZNF600	244.07	-0.0830923	1.11626	-0.0744378	0.940662	0.988091
ZNF605	681.238	-0.217205	0.941716	-0.230648	0.817588	0.913982
ZNF606	232.274	-2.04002	1.37018	-1.48887	0.136521	0.295425
ZNF607	194.791	-5.10612	1.40137	-3.64368	0.000268771	0.00204786
ZNF608	950.679	-0.397431	0.75161	-0.528773	0.596963	0.763355
ZNF609	3515.28	1.08853	0.462727	2.35243	0.0186514	0.0679739
ZNF610	145.568	-4.55417	1.76052	-2.58684	0.00968609	0.040381
ZNF611	437.971	-0.587731	1.30204	-0.451392	0.651707	0.806549
ZNF613	201.334	0.0984549	1.52988	0.0643545	0.948688	0.991931
ZNF614	610.105	2.93903	0.99838	2.9438	0.00324211	0.0165487
ZNF615	371.536	-0.40759	1.39373	-0.292446	0.769945	0.882556
ZNF616	356.683	0.422004	1.06613	0.395827	0.692232	0.83416
ZNF618	736.392	1.65877	1.08775	1.52495	0.127271	0.28063
ZNF619	310.685	-0.0200872	0.788449	-0.0254769	0.979675	1
ZNF620	135.962	1.9643	0.93987	2.08998	0.03662	0.113031
ZNF621	862.796	-1.06717	0.694317	-1.53701	0.12429	0.275901
ZNF622	2043.59	0.453735	0.264771	1.71369	0.0865863	0.214169
ZNF623	658.013	-1.36447	0.983241	-1.38772	0.165221	0.337413
ZNF624	168.113	-1.81091	1.46583	-1.23542	0.216675	0.403605
ZNF625	106.41	2.97627	1.49616	1.98927	0.046671	0.136339
ZNF625-ZNF20	36.765	-0.955451	1.41458	-0.675432	0.499401	0.688768
ZNF626	498.048	-2.26135	0.902874	-2.50462	0.0122584	0.0487111
ZNF627	522.669	0.288705	1.64897	0.175082	0.861015	0.940239
ZNF628	246.41	-1.78242	1.28582	-1.38621	0.165683	0.338046
ZNF629	1055.58	-0.0325164	0.935975	-0.0347407	0.972287	1
ZNF630	127.866	0.979697	1.32405	0.739924	0.459346	0.65499
ZNF638	6840.24	-0.116596	0.360166	-0.323729	0.746144	0.866989
ZNF639	756.681	0.475671	0.799169	0.595207	0.551705	0.730439
ZNF641	690.177	0.634357	0.658611	0.963175	0.33546	0.538174
ZNF644	3847.45	1.19614	0.327689	3.65022	0.000262011	0.00200665
ZNF646	790.735	-0.327105	1.07656	-0.303843	0.761248	0.877272
ZNF648	17.286	-3.29122	3.28831	-1.00089	0.316881	0.519784
ZNF649	836.489	1.6537	0.845561	1.95575	0.050495	0.144733
ZNF652	2054.17	0.308626	0.445088	0.693404	0.488056	0.679396
ZNF653	262.021	-0.270081	1.35521	-0.19929	0.842036	0.92899
ZNF654	1248.33	0.543566	0.453905	1.19753	0.231099	0.422626
ZNF655	2283.29	0.585532	0.596746	0.981208	0.32649	0.5295
ZNF658	135.81	-2.89487	1.60866	-1.79955	0.0719313	0.187419
ZNF658B	24.6077	-5.15157	1.78896	-2.87965	0.00398118	0.0196184
ZNF660	113.238	2.62041	1.84698	1.41875	0.155972	0.323757
ZNF662	352.142	-2.22772	0.818924	-2.7203	0.00652231	0.0293628
ZNF663P	8.19949	-5.15172	3.0588	-1.68423	0.0921379	0.223769
ZNF664	4580.07	0.0883346	0.381617	0.231474	0.816946	0.913507
ZNF664-FAM101A	44.7038	-6.6677	2.25841	-2.95239	0.00315326	0.0161507
ZNF665	199.904	-1.06045	1.00593	-1.05421	0.291788	0.493254
ZNF667	396.976	-0.594917	1.23293	-0.482521	0.629436	0.790131
ZNF667-AS1	355.08	-1.9585	1.00928	-1.94049	0.0523205	0.148674
ZNF668	243.549	0.806223	0.95798	0.841587	0.400019	0.600889
ZNF669	544.595	-0.421433	0.627343	-0.671775	0.501727	0.690762
ZNF670	185.236	-1.65614	1.66	-0.997673	0.318438	0.521287
ZNF670-ZNF695	28.3224	-3.59524	1.58077	-2.27436	0.0229442	0.0793933
ZNF671	186.116	1.39655	1.66573	0.838405	0.401803	0.602328
ZNF672	808.718	0.253786	0.844784	0.300415	0.763861	0.879135
ZNF674	202.484	-2.63141	0.903608	-2.91211	0.00358998	0.0180248
ZNF674-AS1	119.843	1.0321	0.93912	1.09901	0.271766	0.47135
ZNF675	318.591	-2.7266	1.41585	-1.92577	0.0541329	0.152607
ZNF676	53.2581	0.601366	1.73703	0.346204	0.729189	0.856392
ZNF677	197.516	1.09377	1.06245	1.02947	0.303258	0.505849
ZNF678	221.25	-1.17332	0.89762	-1.30714	0.191164	0.371454
ZNF679	9.53454	-3.34431	1.83874	-1.81881	0.0689408	0.181642
ZNF680	411.07	-3.58286	1.36877	-2.61758	0.00885568	0.0375876
ZNF681	420.26	-0.675411	0.683302	-0.988451	0.322932	0.525657
ZNF682	109.651	-20.3198	1.97255	-10.3013	6.95151e-25	1.14661e-22
ZNF683	32.8609	0	4.20969	0	1	1
ZNF684	74.8054	-1.84904	1.52249	-1.21449	0.224562	0.414082
ZNF687	705.921	1.76733	0.930572	1.89919	0.0575392	0.159113
ZNF688	163.381	-4.18933	1.36237	-3.07503	0.00210479	0.011544
ZNF689	338.808	-1.89679	1.21779	-1.55757	0.119334	0.267947
ZNF69	49.1285	0.657039	1.21147	0.542348	0.587579	0.757055
ZNF691	225.498	-1.00896	1.37577	-0.733376	0.463329	0.658009
ZNF692	556.102	-3.17012	1.50309	-2.10907	0.0349384	0.109288
ZNF695	37.0035	-5.68075	2.26177	-2.51163	0.0120174	0.0480102
ZNF696	283.337	-4.46898	0.938227	-4.76322	1.90532e-06	2.65374e-05
ZNF697	1096.81	1.15682	0.756739	1.52869	0.126342	0.27903
ZNF699	184.986	-1.67982	1.15528	-1.45404	0.145934	0.30941
ZNF7	579.131	-1.64345	1.07098	-1.53452	0.124902	0.276914
ZNF70	246.45	-1.18948	1.01074	-1.17683	0.239262	0.432316
ZNF700	242.024	-1.3161	1.55848	-0.844473	0.398405	0.599589
ZNF701	508.742	-0.175549	1.47134	-0.119313	0.905028	0.968884
ZNF702P	151.743	0.573029	1.47902	0.387438	0.698432	0.837618
ZNF703	345.554	2.0785	1.3439	1.54662	0.121955	0.272177
ZNF704	573.704	-0.0673913	1.58607	-0.0424894	0.966109	0.999202
ZNF705A	1.56092	-2.98495	6.88615	-0.433471	0.664673	NA
ZNF705B	0.161534	-0.290787	7.98455	-0.0364187	0.970949	NA
ZNF705D	2.59567	-3.27203	4.84364	-0.675532	0.499338	NA
ZNF705G	0.115222	-1.46636	7.95065	-0.184433	0.853674	NA
ZNF706	740.577	0.425263	0.419766	1.0131	0.311015	0.513916
ZNF707	157.416	-0.300776	1.17336	-0.256338	0.79769	0.900087
ZNF708	356.775	-0.76683	1.26424	-0.606556	0.544145	0.724957
ZNF709	159.804	-0.660783	0.782119	-0.844863	0.398188	0.599553
ZNF71	635.01	-1.25632	1.3108	-0.958441	0.33784	0.540943
ZNF710	445.672	-0.550197	1.11058	-0.495416	0.620306	0.782698
ZNF711	269.199	-1.90363	1.88273	-1.0111	0.311968	0.514786
ZNF713	289.823	-2.31896	0.732012	-3.16793	0.00153531	0.0088741
ZNF714	471.601	0.11781	0.527034	0.223534	0.82312	0.91693
ZNF716	65.9988	-2.67475	0.799684	-3.34476	0.000823548	0.00529627
ZNF717	112.417	-0.972161	1.628	-0.597151	0.550407	0.729535
ZNF718	121.11	-2.71604	1.51437	-1.79351	0.0728915	0.189257
ZNF720	162.558	-1.79523	1.36449	-1.31568	0.188283	0.367559
ZNF721	1113.02	1.45517	0.575927	2.52666	0.0115152	0.0463944
ZNF724P	25.6065	-4.41342	2.07752	-2.12438	0.0336388	0.106117
ZNF726	20.7988	-5.03741	2.07359	-2.42931	0.0151274	0.0576429
ZNF727	43.1719	-7.9271	2.09438	-3.78495	0.000153742	0.00127148
ZNF728	30.0364	1.04371	2.22747	0.468561	0.639383	0.797397
ZNF729	2.11464	0	5.1939	0	1	NA
ZNF732	15.8944	-5.97472	2.12886	-2.80654	0.00500768	0.0236874
ZNF733P	0.448117	0	8.0107	0	1	NA
ZNF735	0.240584	0	8.0107	0	1	NA
ZNF736	132.993	-5.50555	1.71817	-3.20431	0.00135386	0.00799656
ZNF737	628.385	0.0908185	0.590387	0.153829	0.877745	0.950699
ZNF738	406.814	-1.46725	0.901373	-1.6278	0.103568	0.243014
ZNF74	125.325	-5.73631	1.508	-3.80391	0.000142428	0.0011923
ZNF740	1039.41	-0.121889	0.737333	-0.16531	0.8687	0.94527
ZNF746	514.889	-1.7992	1.2602	-1.42771	0.153374	0.320418
ZNF747	220.217	-1.94171	1.19355	-1.62683	0.103773	0.24343
ZNF749	198.425	-0.83831	0.842821	-0.994648	0.319908	0.522689
ZNF750	72.2127	-3.40372	1.70632	-1.99478	0.0460673	0.134908
ZNF75A	334.089	0.56203	1.2197	0.460793	0.644947	0.801583
ZNF75D	316.542	-1.3567	0.954265	-1.42172	0.155108	0.322448
ZNF76	484.676	-2.35372	1.26285	-1.86382	0.0623469	0.168663
ZNF761	517.188	-1.06798	1.0844	-0.984856	0.324695	0.527603
ZNF763	70.0999	-18.1765	2.35771	-7.70938	1.26428e-14	5.46649e-13
ZNF764	174.492	0.686992	1.30407	0.526807	0.598328	0.764449
ZNF765	525.455	-0.424529	0.997056	-0.425783	0.670266	0.819276
ZNF766	1178.83	2.12644	0.965464	2.2025	0.0276297	0.0913464
ZNF767	405.265	-0.100248	0.968563	-0.103502	0.917565	0.976026
ZNF768	680.864	0.56493	0.895297	0.630997	0.528042	0.711507
ZNF77	119.939	-0.147223	1.65331	-0.0890474	0.929044	0.983646
ZNF770	1752.49	-1.35728	1.02819	-1.32007	0.186813	0.365746
ZNF771	103.833	-5.02236	1.61741	-3.10518	0.0019016	0.0105959
ZNF772	247.134	-0.616608	0.861038	-0.716121	0.473916	0.667432
ZNF773	210.143	-2.81745	1.16046	-2.42787	0.0151877	0.0578477
ZNF774	91.5401	1.89367	1.60645	1.17879	0.238481	0.431168
ZNF775	111.974	2.49194	1.39689	1.78391	0.0744381	0.192403
ZNF776	873.468	2.18295	0.958126	2.27836	0.0227054	0.0787679
ZNF777	847.405	-0.686284	0.920062	-0.745911	0.455721	0.651752
ZNF778	476.504	0.720905	0.801691	0.89923	0.36853	0.571466
ZNF780A	421.464	-0.735295	1.23297	-0.596361	0.550934	0.729854
ZNF780B	375.876	-0.3535	0.863944	-0.40917	0.682415	0.827885
ZNF781	28.3872	0.28197	2.08865	0.135001	0.892611	0.961249
ZNF782	204.007	-0.866995	1.35851	-0.638194	0.523348	0.707967
ZNF783	350.36	-1.318	0.880222	-1.49735	0.134301	0.292317
ZNF784	82.228	-7.26666	2.0032	-3.62753	0.000286149	0.00216086
ZNF785	351.035	-6.68356	1.05983	-6.30628	2.85825e-10	7.27384e-09
ZNF786	168.759	-4.93906	1.4571	-3.38964	0.000699845	0.00461742
ZNF787	669	0.366669	0.640216	0.572727	0.566829	0.742518
ZNF788	241.704	-0.751293	1.02523	-0.732806	0.463677	0.658267
ZNF789	37.0811	-6.29501	2.20702	-2.85226	0.0043409	0.021059
ZNF79	285.213	-0.157352	1.06896	-0.147201	0.882974	0.954389
ZNF790	247.22	0.669462	1.48137	0.45192	0.651327	0.806138
ZNF790-AS1	39.1661	-3.7455	1.55716	-2.40534	0.0161574	0.060813
ZNF791	1065.49	-0.0312776	1.08046	-0.0289484	0.976906	1
ZNF792	283.917	-2.02501	1.19596	-1.69321	0.090415	0.220758
ZNF793	665.817	-0.377768	0.550284	-0.686497	0.4924	0.683041
ZNF799	214.159	0.347542	1.17122	0.296735	0.766669	0.880895
ZNF8	324.408	0.258545	1.28902	0.200575	0.841031	0.928552
ZNF80	168.171	0.838971	1.13416	0.739727	0.459466	0.655063
ZNF800	1088.34	0.589638	0.31979	1.84383	0.0652086	0.174523
ZNF804A	10.3157	-21.6376	6.8871	-3.14176	NA	NA
ZNF804B	0.59206	0	8.0107	0	1	NA
ZNF805	1021.99	-0.261285	0.531607	-0.4915	0.623073	0.785008
ZNF808	320.538	0.607134	1.18557	0.512103	0.608579	0.773158
ZNF81	267.023	-0.997684	1.23005	-0.81109	0.417314	0.616267
ZNF812	25.2157	-2.40085	2.68107	-0.895481	0.37053	0.573319
ZNF813	225.317	-1.3126	1.44133	-0.910687	0.36246	0.565499
ZNF814	536.151	-0.792492	0.688023	-1.15184	0.249387	0.444702
ZNF815P	43.1956	-5.96087	1.77178	-3.36434	0.000767271	0.00499203
ZNF816	179.014	-8.80204	1.86134	-4.72887	2.25773e-06	3.08429e-05
ZNF816-ZNF321P	49.7593	-4.82989	1.32494	-3.64538	0.000267	0.00203697
ZNF818P	298.329	-0.819508	1.10856	-0.739256	0.459752	0.655411
ZNF821	224.328	-4.62209	1.62809	-2.83896	0.00452605	0.0218147
ZNF823	195.5	-0.231318	1.55034	-0.149205	0.881392	0.953258
ZNF826P	31.1776	-6.94005	2.1403	-3.24256	0.00118459	0.00717766
ZNF827	615.567	-0.695708	0.924731	-0.752335	0.451849	0.647775
ZNF829	346.466	0.558064	0.918257	0.607743	0.543358	0.724342
ZNF83	504.299	-0.0164111	1.18941	-0.0137978	0.988991	1
ZNF830	681.53	0.596096	0.823907	0.723499	0.469373	0.662973
ZNF831	343.755	-1.19802	2.22467	-0.538514	0.590222	0.758602
ZNF833P	7.19175	-1.76131	3.02347	-0.582545	0.560199	0.737213
ZNF835	125.204	-4.41899	0.885838	-4.98848	6.08551e-07	9.32937e-06
ZNF836	234.758	0.391259	1.49024	0.262548	0.792899	0.896636
ZNF837	26.877	-4.97289	2.10552	-2.36184	0.0181846	0.0666954
ZNF839	273.736	-1.59608	1.36031	-1.17332	0.240668	0.434154
ZNF84	1199.16	-0.059517	0.793669	-0.0749897	0.940223	0.988091
ZNF841	743.704	0.0941569	0.889151	0.105895	0.915665	0.975091
ZNF843	8.87088	-6.27777	2.33107	-2.69308	0.00707955	0.0314082
ZNF844	282.356	1.55085	1.00338	1.54562	0.122197	0.272613
ZNF845	465.371	1.85254	0.478797	3.86916	0.00010921	0.000944859
ZNF846	148.176	-6.72418	2.0503	-3.2796	0.00103953	0.0064077
ZNF847P	0.26712	0	8.0107	0	1	NA
ZNF85	88.4834	-6.71194	2.23923	-2.99742	0.00272271	0.0142612
ZNF850	490.857	-1.34481	0.677064	-1.98624	0.0470065	0.137095
ZNF853	814.524	-1.3412	0.631159	-2.12498	0.0335885	0.106015
ZNF860	89.6978	-3.9422	1.53974	-2.5603	0.0104582	0.0429368
ZNF862	422.641	-2.04201	1.4006	-1.45795	0.144854	0.307715
ZNF865	1041.31	1.54563	0.473234	3.26609	0.00109042	0.00667869
ZNF876P	51.0713	-3.16891	1.20728	-2.62484	0.00866904	0.0369539
ZNF878	10.0571	-2.73188	2.81406	-0.970795	0.33165	0.534278
ZNF879	149.768	-0.150134	1.35421	-0.110864	0.911724	0.972367
ZNF880	632.951	1.459	0.892736	1.6343	0.102196	0.241001
ZNF883	122.492	-3.76766	2.20212	-1.71093	0.0870947	0.214927
ZNF890P	10.1095	0	3.85753	0	1	1
ZNF90	23.7916	-6.53422	2.14259	-3.04968	0.00229082	0.0124001
ZNF91	2146.12	-0.207778	0.595493	-0.348917	0.727151	0.85541
ZNF92	509.455	2.29942	1.25438	1.83312	0.0667846	0.177673
ZNF93	324.574	3.14528	1.03863	3.0283	0.00245933	0.013109
ZNF98	71.1296	5.25782	1.34618	3.90574	9.3939e-05	0.000833381
ZNF99	131.475	0.605496	1.05604	0.573363	0.566399	0.742063
ZNFX1	5254.29	0.508497	0.346668	1.46681	0.142427	0.304048
ZNHIT1	377.485	0.270923	1.22273	0.221573	0.824646	0.918042
ZNHIT2	133.63	-21.6984	2.0728	-10.4681	1.21001e-25	2.24533e-23
ZNHIT3	335.938	-3.3541	1.27664	-2.62728	0.00860695	0.0367596
ZNHIT6	1186.38	0.257786	0.591026	0.436167	0.662716	0.813676
ZNRD1	208.034	0.085266	1.48403	0.0574555	0.954182	0.993558
ZNRF1	507.798	0.49774	0.938681	0.530255	0.595935	0.762643
ZNRF2	926.56	1.84958	0.736145	2.51252	0.0119871	0.0479217
ZNRF2P1	88.6169	0.75445	1.7686	0.426579	0.669686	0.818891
ZNRF2P2	8.39201	-4.18214	2.84753	-1.46869	0.141916	0.30341
ZNRF3	408.489	-1.02694	0.990195	-1.0371	0.299687	0.501892
ZNRF3-AS1	260.325	0.34794	0.519687	0.669519	0.503165	0.691914
ZP1	1.04495	-0.290787	7.98455	-0.0364187	0.970949	NA
ZP2	2.0076	0	8.0107	0	1	NA
ZP3	33.4288	-3.27463	2.19657	-1.49079	0.136015	0.294766
ZP4	7.04579	7.7411	5.0583	1.53038	0.125924	0.278486
ZPBP	0.706956	0	8.0107	0	1	NA
ZPBP2	0.662123	0	8.0107	0	1	NA
ZPLD1	26.1467	-2.11465	4.39406	-0.481252	0.630338	0.790688
ZRANB1	3567.94	1.00678	0.478302	2.10491	0.035299	0.110106
ZRANB2	3025.59	-1.73283	0.907437	-1.90959	0.0561859	0.156317
ZRANB2-AS1	23.7041	-0.616271	2.13278	-0.288952	0.772618	0.883954
ZRANB2-AS2	1.96195	-0.289104	6.8058	-0.042479	0.966117	NA
ZRANB3	119.211	2.89911	1.57535	1.8403	0.0657246	0.175561
ZRSR2	1282.96	1.99363	0.776174	2.56853	0.0102131	0.0421244
ZSCAN1	6.93646	-5.01855	2.75674	-1.82047	0.0686882	0.181205
ZSCAN10	0.160725	-0.115022	7.9924	-0.0143914	0.988518	NA
ZSCAN12	690.718	0.954601	0.519971	1.83587	0.0663765	0.176825
ZSCAN12P1	178.342	0.161079	1.91002	0.0843339	0.932791	0.985163
ZSCAN16	141.984	0.326836	1.61713	0.202109	0.839831	0.927914
ZSCAN18	1061.32	-1.64393	0.945355	-1.73896	0.0820424	0.206836
ZSCAN2	455.267	-2.62725	0.887715	-2.95956	0.00308076	0.015834
ZSCAN20	184.705	1.97012	1.22247	1.61158	0.107053	0.2487
ZSCAN21	273.314	-2.03359	1.28385	-1.58398	0.113199	0.258192
ZSCAN22	321.427	-0.335966	0.770224	-0.436193	0.662697	0.813676
ZSCAN23	28.5211	-7.37643	2.4612	-2.99709	0.00272571	0.0142727
ZSCAN25	287.388	0.961899	0.918543	1.0472	0.295007	0.496763
ZSCAN26	462.067	-1.07638	1.03705	-1.03792	0.299307	0.501307
ZSCAN29	1057.07	-1.20363	1.07869	-1.11582	0.2645	0.463486
ZSCAN30	283.151	-9.22744	1.8423	-5.00865	5.48121e-07	8.49063e-06
ZSCAN31	182.942	0.429653	1.57441	0.272897	0.784933	0.891873
ZSCAN32	276.116	-3.27727	1.05375	-3.11008	0.00187034	0.0104512
ZSCAN4	5.84201	-4.63054	2.21799	-2.08772	0.0368231	0.113509
ZSCAN5A	165.435	0.749346	1.10317	0.679268	0.496968	0.686758
ZSCAN5B	8.99265	5.17473	2.8749	1.79997	0.0718655	0.187302
ZSCAN9	240.736	-22.5072	2.14367	-10.4994	8.69489e-26	1.7021e-23
ZSWIM1	417.94	-0.478321	0.989166	-0.48356	0.628698	0.789541
ZSWIM2	0.419578	0	8.0107	0	1	NA
ZSWIM3	60.9763	-4.22191	1.90546	-2.21569	0.0267127	0.0890955
ZSWIM4	1980.98	0.103287	0.453492	0.22776	0.819833	0.915346
ZSWIM5	80.9353	-20.5368	2.28547	-8.98583	2.56781e-19	1.93692e-17
ZSWIM6	1118.32	0.544602	0.444935	1.224	0.220951	0.40914
ZSWIM7	456.115	-2.08658	0.680456	-3.06645	0.00216618	0.011826
ZSWIM8	3575.06	0.441647	0.619951	0.712391	0.476223	0.669146
ZSWIM8-AS1	95.9353	-0.620799	1.20018	-0.517253	0.604979	0.770178
ZUFSP	243.274	-9.47967	2.04242	-4.64139	3.46071e-06	4.54305e-05
ZW10	724.939	-2.20176	0.841025	-2.61794	0.00884612	0.0375559
ZWILCH	207.788	3.1956	1.8413	1.73551	0.082651	0.207841
ZWINT	29.1962	-2.23919	2.2901	-0.977771	0.328188	0.531147
ZXDA	269.518	-2.34708	1.34505	-1.74498	0.080989	0.204557
ZXDB	459.572	-1.95824	1.43485	-1.36477	0.172326	0.346183
ZXDC	2148.86	1.48122	0.294501	5.02959	4.91529e-07	7.66062e-06
ZYG11A	91.3109	-0.528606	0.833201	-0.634428	0.525801	0.709808
ZYG11B	1245.31	-0.450237	0.676646	-0.665395	0.505798	0.694006
ZYX	5716.21	1.31252	0.44869	2.92523	0.00344203	0.0174046
ZZEF1	1846.27	-1.49826	0.899712	-1.66526	0.09586	0.230483
ZZZ3	1990.59	-0.0773267	0.432195	-0.178916	0.858003	0.938158

### Sheet: 5v9
5v9	baseMean	log2FoldChange	lfcSE	stat	pvalue	padj
A1BG	101.382	-1.66878	1.33022	-1.25451	0.209656	0.391901
A1BG-AS1	75.499	-1.7651	1.56075	-1.13093	0.258084	0.453889
A1CF	2.59985	-1.63249	3.63071	-0.449634	0.652975	NA
A2M	15233.5	1.10297	0.736079	1.49843	0.134021	0.284337
A2M-AS1	12.0972	-5.57319	2.57076	-2.16792	0.0301648	0.0925229
A2ML1	10.1432	0.341698	1.63149	0.209439	0.834105	0.964675
A2MP1	3.9385	0	8.0107	0	1	NA
A4GALT	2028.01	-1.48731	0.570704	-2.60611	0.00915782	0.0356049
A4GNT	0.756909	0	8.0107	0	1	NA
AA06	0	NA	NA	NA	NA	NA
AAAS	447.966	-0.556635	1.05237	-0.528935	0.59685	0.782942
AACS	921.763	1.19383	1.23375	0.96764	0.333224	0.533391
AACSP1	0.03816	0	8.0107	0	1	NA
AADAC	65.9629	1.82969	3.50966	0.521331	0.602136	0.787562
AADACL2	5.70795	0	5.05147	0	1	1
AADACL3	0.614714	0	8.0107	0	1	NA
AADACL4	0.102415	0	8.0107	0	1	NA
AADAT	37.8351	-3.31356	2.02137	-1.63927	0.101158	0.233023
AAED1	452.153	1.67157	0.939994	1.77828	0.0753584	0.187336
AAGAB	1753.24	-1.84795	0.927825	-1.9917	0.0464039	0.129479
AAK1	2404.83	1.12181	0.477952	2.34712	0.018919	0.0638232
AAMDC	141.099	0.121383	1.73674	0.0698914	0.94428	1
AAMP	2289.46	0.197297	0.299937	0.657796	0.510669	0.709154
AANAT	4.66791	7.36427	3.31394	2.22221	0.0262692	NA
AAR2	920.998	-0.0702065	0.381921	-0.183825	0.854151	0.976637
AARD	224.989	-1.77888	1.22395	-1.45339	0.146116	0.302975
AARS	4732.7	-0.295448	0.30646	-0.964067	0.335012	0.534892
AARS2	542.055	-0.32768	0.941242	-0.348136	0.727738	0.889821
AARSD1	201.655	-3.26091	1.25757	-2.59304	0.00951323	0.0367406
AASDH	268.758	-2.25647	1.41951	-1.58961	0.111923	0.250776
AASDHPPT	745.777	-0.218193	1.1662	-0.187098	0.851584	0.975056
AASS	1332.01	1.37741	0.555528	2.47947	0.0131578	0.0476421
AATF	4408.07	0.962918	0.506281	1.90194	0.0571788	0.152296
AATK	51.4648	-2.71419	1.55649	-1.74379	0.0811959	0.198004
AATK-AS1	0	NA	NA	NA	NA	NA
ABAT	408.824	0.576175	1.04053	0.553731	0.579763	0.768048
ABCA1	2885.08	-0.455921	0.853191	-0.534372	0.593084	0.779528
ABCA10	316.254	-6.12071	2.14088	-2.85897	0.00425015	0.018963
ABCA11P	92.0106	-6.30344	1.88852	-3.33777	0.000844538	0.00487464
ABCA12	47.5827	0	2.95544	0	1	1
ABCA13	103.176	-1.77727	1.19351	-1.48911	0.13646	0.288189
ABCA17P	12.896	0	3.29645	0	1	1
ABCA2	547.286	-0.975871	1.23759	-0.788525	0.430389	0.634503
ABCA3	585.233	-2.61891	1.06713	-2.45417	0.0141208	0.0504101
ABCA4	101.571	-18.703	2.38456	-7.84335	4.38678e-15	1.59149e-13
ABCA5	914.527	1.63434	0.67987	2.4039	0.016221	0.0564719
ABCA6	541.356	-2.03716	1.6929	-1.20336	0.228838	0.417093
ABCA7	341.92	-20.1999	2.08898	-9.66974	4.05396e-22	3.17999e-20
ABCA8	454.604	3.49278	1.54476	2.26106	0.0237557	0.0764378
ABCA9	570.819	-0.575386	1.15381	-0.498683	0.618003	0.80054
ABCB1	767.761	-0.774777	1.26917	-0.610458	0.541559	0.736199
ABCB10	357.959	2.09516	0.944301	2.21875	0.026504	0.083658
ABCB11	3.359	0	5.05823	0	1	NA
ABCB4	60.2578	-7.6807	2.38714	-3.21753	0.00129299	0.00696232
ABCB5	203.923	-0.447764	0.630609	-0.710049	0.477673	0.67987
ABCB6	613.151	-3.01263	1.05586	-2.85324	0.00432764	0.0192298
ABCB7	840.52	-0.0484397	1.33756	-0.0362151	0.971111	1
ABCB8	289.506	0.449548	1.15231	0.390128	0.696442	0.865881
ABCB9	113.718	-0.426865	2.03585	-0.209675	0.833922	0.964526
ABCC1	3330.91	-1.07571	0.499615	-2.15309	0.0313119	0.0952595
ABCC10	210.319	-21.2152	2.22723	-9.52536	1.64467e-21	1.19399e-19
ABCC11	8.23974	-1.48033	3.19219	-0.463734	0.642838	0.82228
ABCC12	0.65855	0	8.0107	0	1	NA
ABCC13	8.49238	-1.85574	1.60661	-1.15507	0.248064	0.441469
ABCC2	76.8783	0.26292	1.99611	0.131716	0.895209	1
ABCC3	1522.58	4.68472	1.48587	3.15285	0.00161686	0.00844513
ABCC4	395.214	-1.14873	1.26308	-0.909465	0.363105	0.564293
ABCC5	496.286	-1.66465	1.33643	-1.24559	0.212914	0.39612
ABCC5-AS1	0.168304	0	8.0107	0	1	NA
ABCC6	14.5333	0	2.91915	0	1	1
ABCC6P1	1.9213	0	6.50081	0	1	NA
ABCC6P2	1.12417	0	8.0107	0	1	NA
ABCC8	20.2933	0	3.40337	0	1	1
ABCC9	4955.22	2.76118	0.685462	4.0282	5.62061e-05	0.000474672
ABCD1	165.532	-2.71989	1.22449	-2.22124	0.0263347	0.0832895
ABCD2	32.9212	36.1165	3.06623	11.7788	5.01983e-32	1.38754e-29
ABCD3	1300.96	0.224084	0.356726	0.628169	0.529893	0.725951
ABCD4	593.388	-3.34162	1.15415	-2.8953	0.003788	0.0172112
ABCE1	2410.69	0.130989	0.521933	0.25097	0.801837	0.943013
ABCF1	2229.17	-0.161251	0.399718	-0.403412	0.686645	0.858038
ABCF2	3030.29	0.160911	0.387475	0.415281	0.677936	0.850792
ABCF3	1131.92	0.69567	0.403418	1.72444	0.0846286	0.204145
ABCG1	1312.16	-2.95767	0.973936	-3.03682	0.00239088	0.0117347
ABCG2	81.5061	-22.5174	2.5093	-8.97357	NA	NA
ABCG4	0.79046	0	8.0107	0	1	NA
ABCG5	0.663723	0	8.0107	0	1	NA
ABCG8	0.826938	0	8.0107	0	1	NA
ABHD1	15.7571	-17.688	2.83114	-6.24768	4.16586e-10	8.8685e-09
ABHD10	450.991	1.18119	0.912052	1.29509	0.195288	0.371618
ABHD11	471.789	0.216452	0.604867	0.35785	0.720456	0.883572
ABHD12	590.886	-1.94937	0.911265	-2.13919	0.03242	0.0979632
ABHD12B	3.83622	-4.14768	3.87838	-1.06944	0.284873	NA
ABHD13	808.036	-0.960638	1.11265	-0.863375	0.387931	0.59068
ABHD14A	40.5333	-19.3886	2.71241	-7.14813	NA	NA
ABHD14A-ACY1	24.6267	-5.10423	1.96956	-2.59156	0.0095543	0.036842
ABHD14B	397.178	0.0905506	0.892287	0.101482	0.919168	1
ABHD15	263.256	-2.87843	0.925844	-3.10898	0.00187732	0.00958138
ABHD16A	266.423	-1.52354	1.01432	-1.50203	0.13309	0.283023
ABHD16B	85.6821	-8.13194	2.016	-4.0337	5.49063e-05	0.00046437
ABHD17A	836.015	-2.015	1.02831	-1.95953	0.0500512	0.137562
ABHD17B	806.824	1.84668	0.682225	2.70685	0.00679257	0.0277927
ABHD17C	154.543	-1.6535	1.97556	-0.836977	0.402605	0.605439
ABHD2	4300.19	1.86197	0.469563	3.96533	7.32939e-05	0.000598658
ABHD3	214.469	1.28987	1.3004	0.991904	0.321245	0.521648
ABHD4	1491.94	0.0773724	0.378674	0.204324	0.8381	0.967496
ABHD5	1134.84	0.574728	0.902185	0.63704	0.524099	0.721605
ABHD6	169.002	-1.53731	1.57139	-0.978315	0.327919	0.528563
ABHD8	199.198	1.90824	1.43579	1.32905	0.183832	0.355971
ABI1	3361.12	0.653624	0.551901	1.18431	0.236289	0.426221
ABI2	2092.86	1.78564	0.370116	4.82452	1.40339e-06	1.71499e-05
ABI3	264.874	-24.2921	2.09703	-11.584	4.96471e-31	1.21768e-28
ABI3BP	2506.64	-0.348874	1.11165	-0.313834	0.753647	0.908111
ABL1	6450.26	0.735123	0.567996	1.29424	0.195583	0.372064
ABL2	2821.9	-0.0606762	0.398643	-0.152207	0.879024	0.992628
ABLIM1	6927.75	-6.0458	0.579575	-10.4314	1.78178e-25	2.04131e-23
ABLIM2	95.4134	-8.6565	1.76727	-4.89823	9.67037e-07	1.21676e-05
ABLIM3	1060.11	-9.80574	1.30138	-7.53488	4.88784e-14	1.588e-12
ABO	690.335	-6.11254	1.69882	-3.59812	0.000320526	0.00214105
ABR	2033.15	-0.685084	0.462955	-1.47981	0.138925	0.291859
ABRA	1.91705	-3.97903	7.94338	-0.500924	0.616425	NA
ABRACL	813.489	-8.16429	1.21859	-6.69976	2.08762e-11	5.17862e-10
ABT1	510.441	-1.26462	1.08086	-1.17001	0.241996	0.43324
ABTB1	803.657	0.913785	1.24652	0.733066	0.463518	0.66712
ABTB2	387.588	0.119613	0.958977	0.12473	0.900737	1
ACAA1	809.561	-0.678914	1.31847	-0.514924	0.606606	0.791739
ACAA2	944.078	-0.714346	1.09389	-0.653035	0.513734	0.711877
ACACA	1384.91	-1.9531	1.02152	-1.91196	0.0558817	0.149642
ACACB	387.125	0.267908	1.87099	0.14319	0.88614	0.99685
ACAD10	298.41	-5.62458	1.39832	-4.02237	5.76149e-05	0.000485158
ACAD11	223.748	-7.21716	1.65648	-4.35694	1.31893e-05	0.000130871
ACAD8	280.666	-1.57963	1.10303	-1.43209	0.152119	0.312078
ACAD9	992.313	0.550591	0.617559	0.89156	0.372629	0.574702
ACADL	6.0285	0	7.43184	0	1	1
ACADM	762.385	-0.411972	1.32951	-0.309868	0.756662	0.910546
ACADS	234.428	-1.90727	1.27459	-1.49638	0.134556	0.285124
ACADSB	1575.79	0.832558	0.408215	2.03951	0.0413992	0.118769
ACADVL	7796.69	-0.128085	0.43652	-0.293422	0.7692	0.919092
ACAN	125.713	7.35645	1.50036	4.90313	9.43229e-07	1.19111e-05
ACAP1	481.382	5.98901	1.56405	3.82916	0.000128581	0.000972681
ACAP2	2386.39	-0.452746	0.548082	-0.826056	0.408773	0.611543
ACAP3	353.257	-0.128728	1.33212	-0.0966333	0.923018	1
ACAT1	645.358	1.07131	1.27943	0.837335	0.402404	0.605364
ACAT2	750.774	0.411705	1.1085	0.371407	0.710334	0.87648
ACBD3	4170.73	1.02117	0.53621	1.90442	0.0568561	0.151645
ACBD4	276.634	-1.00176	0.767805	-1.30471	0.191993	0.36712
ACBD5	977.223	-0.590868	0.402087	-1.4695	0.141697	0.296165
ACBD6	816.32	-1.40827	1.21661	-1.15754	0.247052	0.439968
ACBD7	173.843	0.858603	0.779874	1.10095	0.270918	0.468497
ACCS	50.8448	0	2.37378	0	NA	NA
ACCSL	0.184652	0	8.0107	0	1	NA
ACD	488.572	-0.438409	0.853433	-0.5137	0.607462	0.792207
ACE	139.598	-10.2878	2.03037	-5.06697	4.04193e-07	5.46052e-06
ACE2	79.4085	-2.44778	2.36745	-1.03393	0.301167	0.499859
ACER1	0.137781	0	8.0107	0	1	NA
ACER2	229.721	2.34565	1.47107	1.59453	0.110818	0.248845
ACER3	449.622	0.855219	0.996568	0.858165	0.390802	0.593893
ACHE	270.138	-1.08739	1.40487	-0.774015	0.438922	0.64322
ACIN1	7195.15	0.111727	0.603554	0.185114	0.853139	0.976079
ACKR2	510.067	-4.23878	1.46017	-2.90293	0.00369684	0.0168968
ACKR3	8815.24	-1.38526	0.776509	-1.78396	0.0744302	0.185771
ACKR4	47.6437	-1.60301	2.76497	-0.579756	0.562079	0.753216
ACLY	4688.01	-0.881705	0.239594	-3.68	0.00023323	0.00162577
ACMSD	1.20252	0	8.0107	0	1	NA
ACN9	120.614	-2.894	1.94362	-1.48897	0.136495	0.288216
ACO1	2815.15	0.457254	0.900288	0.507897	0.611526	0.795897
ACO2	2304.93	0.803287	0.322219	2.49299	0.0126674	0.0461679
ACOT1	188.406	2.59432	1.06605	2.43358	0.0149504	0.0527492
ACOT11	14.9596	-4.42263	2.4104	-1.83481	0.0665337	0.170737
ACOT12	0.37878	0	8.0107	0	1	NA
ACOT13	849.54	-1.30242	0.778922	-1.67208	0.0945078	0.22192
ACOT2	377.255	2.5161	1.41201	1.78192	0.0747617	0.186397
ACOT4	28.0245	-3.25027	2.27157	-1.43085	0.152473	0.312502
ACOT6	6.91964	-4.36938	3.90077	-1.12013	0.262657	0.459274
ACOT7	252.752	-2.59761	1.38539	-1.875	0.0607929	0.159339
ACOT8	135.222	-4.09765	1.17677	-3.48212	0.000497467	0.00311502
ACOT9	1466.82	-0.698686	0.843038	-0.828772	0.407234	0.609817
ACOX1	1073.8	-0.721592	0.442876	-1.62933	0.103243	0.236322
ACOX2	36.3654	-4.63222	2.71091	-1.70873	0.0875005	0.209132
ACOX3	352.237	-4.45849	1.5685	-2.84251	0.00447598	0.0197544
ACOXL	2.62457	-5.02152	6.92825	-0.72479	0.468581	NA
ACP1	1562.66	-2.02893	0.84007	-2.4152	0.0157267	0.055015
ACP2	519.055	-3.71298	1.25439	-2.95999	0.00307649	0.0145502
ACP5	127.437	3.77997	1.82884	2.06686	0.0387471	0.112442
ACP6	133.234	-0.800121	1.53281	-0.521996	0.601673	0.787346
ACPL2	304.417	-1.90003	1.71796	-1.10598	0.268734	0.465691
ACPP	35.5387	0	2.14664	0	1	1
ACPT	1.34254	0	6.10483	0	1	NA
ACR	6.07382	-4.51839	3.22944	-1.39913	0.161775	0.326171
ACRBP	22.5357	-3.21441	3.42149	-0.939475	0.347487	0.548024
ACRC	493.057	3.78816	1.28681	2.94384	0.00324171	0.015175
ACRV1	0.744431	0	8.0107	0	1	NA
ACSBG1	4.13219	-3.16504	4.35997	-0.725933	0.46788	NA
ACSBG2	5.26575	-4.2597	4.00058	-1.06477	0.28698	0.485994
ACSF2	431.679	3.47182	1.62732	2.13347	0.0328864	0.0989776
ACSF3	324.383	0.231681	0.855157	0.270922	0.786451	0.93165
ACSL1	2804.93	0.350505	0.768237	0.456246	0.648213	0.827565
ACSL3	4266.54	1.26991	0.766418	1.65694	0.0975315	0.226757
ACSL4	8615.37	1.24999	0.646032	1.93487	0.0530061	0.143643
ACSL5	976.078	-4.65695	0.830002	-5.61078	2.01422e-08	3.42201e-07
ACSL6	443.201	-2.20436	0.874927	-2.51948	0.011753	0.0434813
ACSM1	22.5607	-4.17184	3.07505	-1.35668	0.174884	0.343302
ACSM2A	3.72975	0	8.0107	0	1	NA
ACSM2B	1.89229	0	8.0107	0	1	NA
ACSM3	32.0711	0	2.41273	0	1	1
ACSM4	1.55219	2.84566	7.93782	0.358494	0.719974	NA
ACSM5	13.8471	0	5.36129	0	1	1
ACSS1	552.524	-1.3815	1.1732	-1.17755	0.238977	0.429491
ACSS2	625.058	-2.70903	1.2669	-2.13831	0.0324919	0.0981294
ACSS3	267.503	3.22271	1.53078	2.10527	0.0352674	0.104696
ACTA1	15.4931	7.98048	3.29331	2.42324	0.0153827	0.0539526
ACTA2	12351.9	8.87659	0.924869	9.59768	8.17658e-22	6.24504e-20
ACTB	80916.4	0.558551	0.386714	1.44435	0.14864	0.306794
ACTBL2	23.5388	0	2.68966	0	1	1
ACTC1	14.5293	7.04079	5.52837	1.27357	0.202815	0.382396
ACTG1	64294.7	-0.919591	0.391593	-2.34833	0.0188578	0.0637032
ACTG1P4	16.1008	0.18757	2.61834	0.071637	0.942891	1
ACTG2	5317.5	9.3643	0.984792	9.50891	1.92666e-21	1.37504e-19
ACTL10	27.2014	-5.84936	2.5006	-2.33919	0.0193258	0.0649062
ACTL6A	2112.39	-0.906779	0.439829	-2.06166	0.0392399	0.113636
ACTL6B	0.152399	0	8.0107	0	1	NA
ACTL7A	0.355526	0	8.0107	0	1	NA
ACTL7B	0.203426	0	8.0107	0	1	NA
ACTL8	26.3716	0	8.0107	0	1	1
ACTN1	24691.1	1.15539	0.424925	2.71905	0.0065469	0.0269267
ACTN1-AS1	1.14829	-1.19046	7.09327	-0.16783	0.866717	NA
ACTN2	39.5818	25.1503	4.43193	5.6748	1.38852e-08	2.40834e-07
ACTN3	1.82774	0	5.30464	0	1	NA
ACTN4	19872.7	-0.265443	0.326986	-0.811787	0.416914	0.620188
ACTR10	1138.28	-0.366446	0.80528	-0.455054	0.64907	0.828052
ACTR1A	3140.32	-0.316956	0.337967	-0.937833	0.34833	0.548894
ACTR1B	1049.15	-1.08375	1.11534	-0.971683	0.331208	0.531649
ACTR2	8994.53	0.125202	0.443957	0.282013	0.777933	0.925064
ACTR3	7978.27	0.265307	0.481342	0.55118	0.58151	0.76966
ACTR3B	188.762	-0.266516	1.6768	-0.158944	0.873713	0.989583
ACTR3BP2	0.14397	0	8.0107	0	1	NA
ACTR3BP5	0.272928	0	8.0107	0	1	NA
ACTR3C	50.2687	-5.12435	2.24466	-2.28291	0.0224358	0.0731643
ACTR5	242.811	-3.51398	1.25128	-2.80829	0.00498046	0.0215478
ACTR6	770.928	-0.505036	1.11537	-0.452796	0.650696	0.828972
ACTR8	610.589	0.318188	0.846737	0.375781	0.707079	0.873764
ACTRT1	0.041852	0	8.0107	0	1	NA
ACTRT3	59.3598	-16.5526	2.29418	-7.21504	5.39193e-13	1.56231e-11
ACVR1	1523.83	1.04652	0.638419	1.63924	0.101163	0.233023
ACVR1B	1822.72	1.50486	0.617343	2.43764	0.0147834	0.0522294
ACVR1C	73.284	18.0518	2.6646	6.77468	1.24679e-11	3.16957e-10
ACVR2A	538.479	0.0844229	1.25828	0.0670938	0.946507	1
ACVR2B	746.013	0.734639	0.980383	0.749339	0.453653	0.657592
ACVR2B-AS1	29.6913	-5.57912	1.9868	-2.80809	0.00498363	0.0215561
ACVRL1	2112.48	-5.90686	1.10208	-5.35972	8.33516e-08	1.27659e-06
ACY1	108.232	-2.86587	1.57251	-1.82248	0.0683827	0.174465
ACY3	2.64145	0	7.62162	0	1	NA
ACYP1	126.562	3.15609	2.03517	1.55078	0.120955	0.264148
ACYP2	86.0803	-7.91133	2.14593	-3.68667	0.000227209	0.00158824
ADA	93.0437	-2.15586	1.36918	-1.57456	0.115359	0.255807
ADAD1	0.444124	-3.4171	7.95263	-0.429682	0.667427	NA
ADAD2	9.22585	-6.73264	3.29894	-2.04085	0.0412661	0.118524
ADAL	88.2478	-8.37605	1.87997	-4.45542	8.37295e-06	8.69967e-05
ADAM10	3995.23	-0.101775	0.390266	-0.260785	0.794259	0.937423
ADAM11	11.5182	-16.4242	3.17925	-5.16605	NA	NA
ADAM12	728.561	-1.08986	1.26088	-0.864364	0.387388	0.590199
ADAM15	1299.56	-5.45302	0.726365	-7.50727	6.03718e-14	1.93256e-12
ADAM17	3811.4	-1.52848	0.316347	-4.83166	1.35397e-06	1.66042e-05
ADAM18	0.79269	0	8.0107	0	1	NA
ADAM19	811.534	-26.6876	1.92661	-13.8521	1.23497e-43	1.34411e-40
ADAM1A	50.5047	-6.78006	2.44951	-2.76793	0.00564139	0.0238291
ADAM2	0	NA	NA	NA	NA	NA
ADAM20	7.82169	-2.38211	3.28196	-0.725821	0.467949	0.67113
ADAM20P1	11.4582	-4.48903	2.9277	-1.5333	0.125202	0.271144
ADAM21	8.78357	0	3.02774	0	1	1
ADAM21P1	0.879151	0	8.0107	0	1	NA
ADAM22	81.5161	-7.12373	2.42674	-2.93552	0.0033299	0.0155336
ADAM23	75.7241	-7.57161	2.18039	-3.47259	0.000515467	0.00320928
ADAM28	289.043	-5.4526	2.16606	-2.51728	0.0118263	0.0436877
ADAM29	2.01678	0	8.0107	0	1	NA
ADAM30	0.54317	0	8.0107	0	1	NA
ADAM32	41.0791	-6.46269	2.36388	-2.73393	0.00625833	0.0259359
ADAM33	203.261	2.54458	2.16242	1.17673	0.239305	0.429762
ADAM3A	0.708872	0	8.0107	0	1	NA
ADAM5	0.130152	0	8.0107	0	1	NA
ADAM6	0	NA	NA	NA	NA	NA
ADAM7	0.565584	0	8.0107	0	1	NA
ADAM8	290.563	9.77467	1.38929	7.03575	1.98188e-12	5.45221e-11
ADAM9	7209.14	0.197797	0.835262	0.236808	0.812806	0.95001
ADAMDEC1	11.0718	0	4.17006	0	1	1
ADAMTS1	12301.5	3.29261	0.774826	4.24948	2.14263e-05	0.000201358
ADAMTS10	205.357	-22.7211	2.00496	-11.3325	9.06265e-30	1.83508e-27
ADAMTS12	967.379	-7.83661	2.07059	-3.78471	0.000153886	0.00113694
ADAMTS13	27.138	0	2.24402	0	1	1
ADAMTS14	5.84604	-23.4155	4.84777	-4.83016	1.36422e-06	1.67182e-05
ADAMTS15	175.119	-2.15458	1.74847	-1.23226	0.217851	0.403194
ADAMTS16	11.0359	0	2.97043	0	1	1
ADAMTS17	79.321	0.608987	0.969095	0.628408	0.529737	0.725915
ADAMTS18	85.7868	-1.63373	1.96071	-0.833237	0.404711	0.607346
ADAMTS19	3.18733	0	8.0107	0	1	NA
ADAMTS2	777.05	0.955609	1.19376	0.800504	0.423419	0.627097
ADAMTS20	0.45792	0	8.0107	0	1	NA
ADAMTS3	286.425	-24.3802	2.08643	-11.6851	1.51865e-31	3.88908e-29
ADAMTS4	16504.9	1.91073	0.542237	3.5238	0.000425405	0.00273257
ADAMTS5	1260.45	1.20393	1.08234	1.11233	0.265995	0.463329
ADAMTS6	39.4543	-6.36384	2.98131	-2.13458	0.0327957	0.0987728
ADAMTS7	609.016	-2.92582	1.01828	-2.8733	0.00406213	0.0182833
ADAMTS8	53.3099	3.69912	2.22481	1.66267	0.0963788	0.224802
ADAMTS9	26422.2	0.959214	0.823491	1.16481	0.244094	0.43592
ADAMTS9-AS2	144.976	1.1622	1.87413	0.620126	0.535175	0.730715
ADAMTSL1	42.8714	-0.732146	2.15783	-0.339298	0.734385	0.894791
ADAMTSL2	95.4988	-0.779722	0.945355	-0.824793	0.409489	0.612353
ADAMTSL3	159.468	-18.2407	2.54745	-7.16035	NA	NA
ADAMTSL4	308.652	2.80897	1.43348	1.95955	0.0500483	0.137562
ADAMTSL5	29.476	-1.59009	2.57911	-0.616527	0.537547	0.732861
ADAP1	75.8806	-4.0187	1.93527	-2.07656	0.0378419	0.110215
ADAP2	193.984	7.20951	1.43385	5.02807	4.95453e-07	6.61642e-06
ADAR	7488.95	-0.719354	0.282471	-2.54665	0.0108763	0.0408454
ADARB1	905.8	-3.69104	1.10684	-3.33475	0.000853755	0.00491643
ADARB2	20.5262	-3.11903	2.0775	-1.50134	0.133268	0.283257
ADARB2-AS1	0.1908	0	8.0107	0	1	NA
ADAT1	898.791	-1.44801	0.452922	-3.19704	0.00138847	0.00738959
ADAT2	102.787	1.91936	1.53415	1.25109	0.210902	0.393428
ADAT3	65.244	-0.0738419	1.63134	-0.0452646	0.963896	1
ADC	145.11	-18.7187	1.91385	-9.78063	1.36359e-22	1.13074e-20
ADCK1	58.1272	-19.4525	2.16973	-8.96542	3.09103e-19	1.77063e-17
ADCK2	285.476	2.31275	1.14525	2.01942	0.0434433	0.123252
ADCK3	1185.96	0.250244	0.965576	0.259166	0.795507	0.938345
ADCK4	251.246	-8.40202	1.88274	-4.46267	8.09464e-06	8.45591e-05
ADCK5	55.2519	-7.48866	1.91743	-3.90558	9.39998e-05	0.000741691
ADCY1	144.927	-0.551937	1.22852	-0.449269	0.653238	0.831359
ADCY10	11.3228	-3.94784	2.97999	-1.32478	0.185244	0.35775
ADCY10P1	27.9848	0	2.72165	0	1	1
ADCY2	35.6749	-3.29563	2.10461	-1.56591	0.11737	0.25903
ADCY3	2134.79	4.05287	0.473471	8.55992	1.12946e-17	5.50938e-16
ADCY4	445.639	-9.87101	1.72247	-5.73073	1.00001e-08	1.77334e-07
ADCY5	157.344	4.24492	1.51379	2.80417	0.00504458	0.0217816
ADCY6	1234.07	0.680612	0.470852	1.44549	0.14832	0.306296
ADCY7	319.537	0.264881	1.61218	0.1643	0.869495	0.986538
ADCY8	3.98283	0	4.37986	0	1	NA
ADCY9	1864.21	4.17396	0.636813	6.55445	5.5846e-11	1.33037e-09
ADCYAP1	1089.12	29.2583	3.48898	8.38592	NA	NA
ADCYAP1R1	558.028	4.52438	1.86407	2.42715	0.0152179	0.0534929
ADD1	6227.72	-0.550301	0.294669	-1.86752	0.0618292	0.161435
ADD2	98.2414	-9.48337	1.84093	-5.1514	2.58545e-07	3.62559e-06
ADD3	3055.51	-3.02021	0.780942	-3.86739	0.000110005	0.000851013
ADD3-AS1	13.7329	-3.54384	2.55337	-1.38791	0.165165	0.330633
ADGB	1.82935	0	8.0107	0	1	NA
ADH1A	2.35065	0	6.25442	0	1	NA
ADH1B	585.957	-1.66611	2.61705	-0.636637	0.524362	0.721605
ADH1C	30.2628	0	8.0107	0	1	1
ADH4	7.0832	-1.30342	2.55444	-0.510257	0.609871	0.79416
ADH5	2004.12	0.475469	1.08911	0.436565	0.662427	0.838519
ADH6	6.9325	0	4.9022	0	1	1
ADH7	0.0306072	0	8.0107	0	1	NA
ADHFE1	32.7245	-2.39218	2.46219	-0.971563	0.331268	0.531649
ADI1	1322.45	1.48073	0.712179	2.07915	0.0376032	0.109741
ADIPOQ	290.307	1.93248	1.14913	1.68169	0.0926295	0.218422
ADIPOQ-AS1	50.0381	-0.623426	1.81708	-0.343091	0.73153	0.892569
ADIPOR1	3978.61	0.075212	0.295974	0.254116	0.799406	0.941122
ADIPOR2	1942.01	-0.611352	0.349173	-1.75086	0.0799706	0.195921
ADIRF	464.043	2.37485	1.41529	1.678	0.0933478	0.219729
ADK	1025.75	0.771786	1.12763	0.684433	0.493702	0.694451
ADM	5149.43	-1.41064	0.868333	-1.62453	0.104262	0.238011
ADM2	414.92	1.43505	1.27537	1.1252	0.260504	0.456839
ADM5	19.2469	-4.98137	3.11618	-1.59855	0.109921	0.24718
ADNP	3714.04	1.10495	0.227086	4.86578	1.14005e-06	1.41001e-05
ADNP2	702.501	1.33613	0.565347	2.36338	0.0181091	0.0616764
ADO	791.436	0.196474	0.367587	0.534495	0.592999	0.779475
ADORA1	205.717	0	2.19909	0	1	1
ADORA2A	1337.15	-1.37006	1.11918	-1.22416	0.220892	0.407047
ADORA2A-AS1	36.6081	-7.97462	2.31098	-3.45075	0.000559035	0.00343872
ADORA2B	77.8468	-1.63443	2.28063	-0.716657	0.473586	0.675985
ADORA3	15.3335	-25.6994	3.65914	-7.02336	2.166e-12	5.93996e-11
ADPGK	1228.2	-0.392463	0.380777	-1.03069	0.302686	0.501329
ADPGK-AS1	34.1609	-0.401139	1.46715	-0.273414	0.784535	0.93052
ADPRH	368.471	0.591135	0.759834	0.77798	0.436581	0.640976
ADPRHL1	54.7246	-6.18585	1.79977	-3.43701	0.000588169	0.00359004
ADPRHL2	522.38	-3.12586	1.34763	-2.31952	0.0203667	0.0677231
ADPRM	404.504	-1.06395	1.28483	-0.828089	0.40762	0.610081
ADRA1A	134.559	0.756023	1.30683	0.578518	0.562914	0.753929
ADRA1B	5.73879	0	4.66386	0	1	1
ADRA1D	93.5019	-11.1981	1.76103	-6.35884	2.03281e-10	4.46961e-09
ADRA2A	931.44	10.8864	1.42672	7.6304	2.34018e-14	7.913e-13
ADRA2B	14.599	8.79351	2.57402	3.41625	0.000634891	0.00382296
ADRA2C	140.625	5.55055	1.61961	3.4271	0.000610065	0.0037068
ADRB1	36.5815	0	2.89189	0	1	1
ADRB2	132.63	2.40325	1.83641	1.30867	0.190647	0.365028
ADRB3	0.884291	0	8.0107	0	1	NA
ADRBK1	2740.91	-0.20427	0.369261	-0.553186	0.580136	0.768308
ADRBK2	1079.96	3.41235	0.477153	7.15148	8.58494e-13	2.45885e-11
ADRM1	3297.96	-1.08692	0.331384	-3.27995	0.00103824	0.0058004
ADSL	1738.74	-2.45834	0.860564	-2.85667	0.00428114	0.0190718
ADSS	1523.18	-3.09313	1.20508	-2.56673	0.0102662	0.0391108
ADSSL1	48.4655	-0.796164	1.79085	-0.444572	0.656629	0.834333
ADTRP	156.535	7.33066	2.13132	3.43949	0.000582808	0.00356231
AEBP1	7079.74	2.85643	0.835077	3.42057	0.000624911	0.00377461
AEBP2	1176.66	1.21488	0.741337	1.63876	0.101263	0.233129
AEN	1007.85	1.30386	0.437826	2.97803	0.00290107	0.0138599
AES	4871.36	-1.29729	0.287565	-4.51128	6.44372e-06	6.86725e-05
AFAP1	1810.74	-1.9788	0.865933	-2.28517	0.0223029	0.0728127
AFAP1-AS1	36.2329	-7.12795	2.21356	-3.22013	0.00128133	0.00691452
AFAP1L1	2737.36	-5.41225	0.91553	-5.9116	3.38809e-09	6.39222e-08
AFAP1L2	513.946	-2.25074	1.1811	-1.90564	0.0566974	0.151291
AFF1	3052.02	-0.316492	0.323618	-0.977983	0.328083	0.52871
AFF2	47.7348	-16.2435	2.84647	-5.70653	1.15302e-08	2.01999e-07
AFF3	564.63	0.245277	0.968818	0.253171	0.800136	0.941712
AFF4	8376.75	1.88083	0.344261	5.46339	4.67125e-08	7.42878e-07
AFG3L1P	297.586	-22.3941	2.11017	-10.6125	2.60794e-26	3.46677e-24
AFG3L2	2633.7	0.199811	0.374826	0.533076	0.593981	0.780227
AFM	0.227793	0	8.0107	0	1	NA
AFMID	341.052	-0.938699	0.63258	-1.48392	0.13783	0.290402
AFP	0.773624	0	8.0107	0	1	NA
AFTPH	2875.57	0.725941	0.399795	1.81578	0.0694035	0.176415
AGA	172.129	-5.98567	1.64685	-3.63462	0.000278385	0.00189738
AGAP1	2945.92	1.62862	0.842411	1.93328	0.0532014	0.14397
AGAP11	135.804	1.10382	1.66056	0.664726	0.506226	0.70529
AGAP2	345.543	-6.02036	1.69041	-3.56149	0.00036876	0.00241686
AGAP2-AS1	184.392	-3.63678	1.77564	-2.04815	0.0405453	0.116723
AGAP3	1832.92	-1.52643	0.519669	-2.9373	0.00331079	0.0154651
AGAP4	46.1038	0.796067	1.21821	0.653471	0.513453	0.711601
AGAP5	158.553	-2.70293	1.21037	-2.23314	0.0255397	0.0812029
AGAP6	370.875	1.86307	1.50351	1.23914	0.215293	0.399521
AGAP7	39.1858	-2.21911	1.74091	-1.27468	0.202422	0.381946
AGAP8	153.823	0.146282	1.27569	0.114669	0.908707	1
AGAP9	73.4821	1.30272	1.61369	0.807291	0.419499	0.622988
AGBL1	4.85154	0	8.0107	0	NA	NA
AGBL1-AS1	0.0522044	0	8.0107	0	1	NA
AGBL2	13.9117	0	2.98915	0	1	1
AGBL3	78.0593	-0.22695	1.85707	-0.122209	0.902734	1
AGBL4	2.8424	0	5.98487	0	1	NA
AGBL5	507.005	1.34209	0.928201	1.4459	0.148205	0.306149
AGER	28.7922	-0.954623	1.71119	-0.557872	0.576932	0.765579
AGFG1	2324.94	0.309326	0.522891	0.591569	0.554139	0.746252
AGFG2	429.3	-23.0657	1.95366	-11.8064	3.61589e-32	1.05944e-29
AGGF1	1848.25	-2.26443	0.985312	-2.29819	0.0215511	0.0709033
AGK	471.326	-1.39263	1.17607	-1.18414	0.236358	0.426301
AGL	994.875	3.05226	0.969038	3.14979	0.00163388	0.00852125
AGMAT	160.891	-0.530061	0.789658	-0.671254	0.502059	0.70191
AGMO	13.3682	2.45625	1.63293	1.50419	0.132532	0.282347
AGO1	1495.51	-0.522612	0.826321	-0.632456	0.527089	0.723892
AGO2	2518.39	1.0215	0.614376	1.66266	0.0963805	0.224802
AGO3	738.373	1.79605	0.60393	2.97393	0.00294012	0.0140023
AGO4	1141.8	-0.582237	0.56122	-1.03745	0.299527	0.498325
AGPAT2	497.802	-2.2098	1.10347	-2.0026	0.0452203	0.127072
AGPAT3	2100.81	-0.546646	0.302212	-1.80882	0.0704789	0.178483
AGPAT4	551.481	-0.71726	1.03856	-0.69063	0.489798	0.690747
AGPAT4-IT1	15.1176	-5.8472	2.67286	-2.18762	0.0286975	0.088969
AGPAT5	1322.28	-1.67249	0.76134	-2.19677	0.0280367	0.0874096
AGPAT6	2595.74	-0.899833	0.374641	-2.40185	0.0163124	0.0567446
AGPAT9	432.958	0.547141	1.74017	0.314419	0.753203	0.907826
AGPS	1590.2	0.694364	0.518256	1.33981	0.180307	0.350902
AGR2	660.089	-3.78353	1.56716	-2.41426	0.0157672	0.0551234
AGR3	38.8478	0	2.52059	0	1	1
AGRN	2427.74	-2.33175	0.875101	-2.66456	0.00770902	0.030932
AGRP	1.94007	0	8.0107	0	1	NA
AGT	59.6607	6.36992	2.24905	2.83227	0.00462195	0.0202942
AGTPBP1	732.347	1.12309	1.21396	0.925146	0.35489	0.555561
AGTR1	371.508	5.9359	1.67791	3.53767	0.000403668	0.00261513
AGTR2	0.856318	0	8.0107	0	1	NA
AGTRAP	372.36	-3.0281	1.69292	-1.78869	0.0736655	0.184338
AGXT	40.6282	-17.5743	3.32747	-5.28159	1.2807e-07	1.91145e-06
AGXT2	1.21593	0	8.0107	0	1	NA
AHCTF1	3991.55	0.867112	0.281924	3.07569	0.00210013	0.010497
AHCTF1P1	419.434	-0.113348	0.502806	-0.225432	0.821643	0.956104
AHCY	1882.66	0.0367307	1.06351	0.0345374	0.972449	1
AHCYL1	5648.32	0.868024	0.326555	2.65812	0.00785771	0.0314128
AHCYL2	439.932	1.0235	1.07904	0.948525	0.342862	0.543151
AHDC1	1694.88	-0.702674	0.461499	-1.52259	0.127861	0.275022
AHI1	2352.19	1.50681	0.410022	3.67495	0.000237895	0.00165377
AHNAK	24135.5	0.882216	0.453135	1.94692	0.0515448	0.14058
AHNAK2	331.967	3.06439	1.79405	1.70808	0.0876209	0.209391
AHR	5372.59	1.40004	0.510122	2.74451	0.00606008	0.0252465
AHRR	345.827	1.66174	1.63022	1.01933	0.308044	0.507309
AHSA1	3037.3	-0.854821	0.410645	-2.08166	0.0373739	0.109255
AHSA2	599.832	-2.11714	1.15226	-1.83738	0.0661534	0.169863
AHSG	0.0977308	0	8.0107	0	1	NA
AHSP	0.222084	0	8.0107	0	1	NA
AICDA	71.7506	0.521694	1.09459	0.476612	0.633639	0.814091
AIDA	2875.81	0.529035	0.342502	1.54462	0.122438	0.266617
AIF1	130.26	0	5.003	0	1	1
AIF1L	452.546	-2.95479	1.34374	-2.19892	0.0278834	0.0870968
AIFM1	912.521	1.00406	0.578884	1.73448	0.0828326	0.200731
AIFM2	1055.22	0.46417	0.803089	0.57798	0.563277	0.754009
AIFM3	3.48382	0	4.8375	0	1	NA
AIG1	583.959	-2.50231	1.5993	-1.56462	0.117671	0.259317
AIM1	3046.85	-6.04604	1.14423	-5.28394	1.26432e-07	1.88986e-06
AIM1L	10.4998	0	2.46352	0	1	1
AIM2	71.6487	0	3.03072	0	1	1
AIMP1	1684.68	0.382499	0.778275	0.49147	0.623094	0.804912
AIMP2	808.351	-1.15636	1.20063	-0.963134	0.33548	0.535383
AIP	1160.76	-1.46134	1.19983	-1.21795	0.223241	0.410012
AIPL1	323.779	1.60321	0.770212	2.08151	0.0373871	0.109275
AIRE	16.2193	1.38828	1.74165	0.797109	0.425388	0.629158
AIRN	10.4086	-5.64378	3.01718	-1.87055	0.0614077	0.160504
AJAP1	78.4203	3.17887	1.84145	1.72629	0.0842955	0.203511
AJUBA	384.194	-6.45874	1.72894	-3.73567	0.000187214	0.00134717
AK1	1082.55	-4.27706	0.747098	-5.72489	1.035e-08	1.8298e-07
AK2	2969.54	-0.159747	0.450259	-0.35479	0.722747	0.885586
AK3	1988.79	-0.00343293	0.294362	-0.0116623	0.990695	1
AK4	2048.17	0.623805	0.509329	1.22476	0.220666	0.406817
AK5	261.61	23.5516	2.39053	9.85207	NA	NA
AK6	1024.46	0.0142901	0.87787	0.0162781	0.987013	1
AK7	63.1027	-6.60404	2.36548	-2.79184	0.00524095	0.0224461
AK8	8.98152	-3.72586	2.52176	-1.47749	0.139545	0.292847
AK9	329.767	-22.3217	2.02454	-11.0256	2.87601e-28	4.91009e-26
AKAP1	2021.65	1.77223	0.626632	2.82818	0.00468138	0.0205034
AKAP10	1601.2	0.0593145	0.417328	0.142129	0.886978	0.997114
AKAP11	2574.28	0.533853	0.414576	1.28771	0.197848	0.375348
AKAP12	35216.2	2.03611	0.853156	2.38656	0.0170069	0.0586826
AKAP13	8331.97	0.324928	0.34865	0.931961	0.351357	0.552213
AKAP14	6.15075	0	8.0107	0	NA	NA
AKAP17A	1272.59	-0.0723413	0.667799	-0.108328	0.913736	1
AKAP2	16244.8	2.39328	0.401917	5.95466	2.60608e-09	4.99804e-08
AKAP3	55.7503	-5.46194	2.126	-2.56912	0.0101958	0.0389022
AKAP4	8.32724	8.99494	7.88056	1.14141	0.253699	0.448702
AKAP5	406.594	3.19359	0.729633	4.37699	1.20331e-05	0.000120221
AKAP6	495.929	8.81792	1.0829	8.14285	3.86076e-16	1.57083e-14
AKAP7	163.984	2.10345	1.59618	1.31781	0.187568	0.361103
AKAP8	1580.76	0.115165	0.870664	0.132273	0.894769	1
AKAP8L	1347.93	-0.798686	0.805343	-0.991733	0.321328	0.521734
AKAP9	8025.33	0.803611	0.514161	1.56296	0.118063	0.259852
AKIP1	490.552	-1.3587	0.815053	-1.66701	0.0955133	0.223467
AKIRIN1	2027.38	0.441824	0.580682	0.760872	0.446734	0.651312
AKIRIN2	1549.85	0.486655	0.859523	0.566191	0.571264	0.761296
AKNA	4156.72	2.3609	0.66631	3.54325	0.000395222	0.00256614
AKNAD1	5.44535	-3.25692	3.69356	-0.881784	0.377894	0.580272
AKR1A1	1342.38	0.077283	0.521554	0.148178	0.882202	0.994219
AKR1B1	2007.11	-1.88882	1.03994	-1.81627	0.0693289	0.176273
AKR1B10	16.3534	-2.91965	1.99746	-1.46168	0.143828	0.299524
AKR1B15	31.2683	-2.48146	2.38928	-1.03858	0.299	0.497734
AKR1C1	11818.2	1.55696	1.08639	1.43315	0.151814	0.311683
AKR1C2	5126.17	-0.038249	1.09579	-0.0349053	0.972155	1
AKR1C3	4281.96	-3.08801	0.908598	-3.39865	0.00067719	0.0040483
AKR1C4	1.77283	2.84063	5.59182	0.507998	0.611455	NA
AKR1C6P	3.75316	0	8.0107	0	1	NA
AKR1CL1	4.31982	-4.9984	4.53336	-1.10258	0.270209	NA
AKR1D1	66.5052	-0.563817	0.932317	-0.604749	0.545346	0.739582
AKR1E2	59.5801	-1.61383	1.6895	-0.955215	0.339469	0.53966
AKR7A2	342.045	-0.328113	1.15166	-0.284905	0.775717	0.923647
AKR7A2P1	5.64697	-3.17526	3.23369	-0.981931	0.326134	0.526885
AKR7A3	37.1554	-3.692	2.39282	-1.54295	0.122844	0.267333
AKR7L	22.8167	0.203571	1.93946	0.104963	0.916406	1
AKT1	3896.49	-0.640377	0.359819	-1.77972	0.0751219	0.186935
AKT1S1	1264.59	0.100755	0.460315	0.218882	0.826742	0.960048
AKT2	1752.67	1.83095	0.424869	4.30944	1.63667e-05	0.000158515
AKT3	4957.73	0.635811	0.591176	1.0755	0.28215	0.480854
AKTIP	879.959	0.056144	0.652808	0.0860039	0.931463	1
ALAD	568.153	-5.40386	1.2413	-4.35339	1.34047e-05	0.000132857
ALAS1	1830.02	-0.364335	0.463486	-0.786075	0.431823	0.635876
ALAS2	2.40807	0	6.34839	0	1	NA
ALB	54.764	0	3.01448	0	1	1
ALCAM	4336.7	5.1475	0.654378	7.86625	3.65444e-15	1.33694e-13
ALDH16A1	322.085	-2.71531	1.36355	-1.99136	0.0464418	0.129564
ALDH18A1	1690.06	0.0703414	0.588923	0.119441	0.904926	1
ALDH1A1	352.281	27.3931	2.57215	10.6499	1.74537e-26	2.43151e-24
ALDH1A2	606.039	-1.62257	1.75869	-0.922602	0.356215	0.556883
ALDH1A3	5757	-3.96541	1.15514	-3.43284	0.000597286	0.00363549
ALDH1B1	478.492	0.493927	0.663394	0.744545	0.456547	0.66038
ALDH1L1	124.205	26.1186	2.27948	11.4582	2.1402e-30	4.84019e-28
ALDH1L1-AS2	0.449408	-3.41709	7.95263	-0.429681	0.667428	NA
ALDH1L2	407.388	1.41759	0.911976	1.55442	0.120085	0.26284
ALDH2	820.286	-2.3471	1.1325	-2.07249	0.03822	0.111131
ALDH3A1	193.265	-19.7178	2.29613	-8.5874	8.89593e-18	4.4135e-16
ALDH3A2	1228.85	-0.306288	1.17088	-0.261588	0.793639	0.937042
ALDH3B1	189.121	0.821428	0.734243	1.11874	0.263251	0.460071
ALDH3B2	182.282	0	2.48173	0	1	1
ALDH4A1	169.78	2.46922	1.59392	1.54915	NA	NA
ALDH5A1	149.07	0.193765	0.714768	0.271088	0.786323	0.931562
ALDH6A1	189.515	1.68441	1.29233	1.30339	0.192442	0.367777
ALDH7A1	1183.63	-0.173523	1.13312	-0.153137	0.87829	0.992112
ALDH8A1	39.1142	3.61756	2.00913	1.80056	0.0717726	0.180666
ALDH9A1	2704.88	-0.0266924	0.462934	-0.0576592	0.95402	1
ALDOA	22448	0.123606	0.417761	0.295878	0.767323	0.91792
ALDOB	0.957699	0	8.0107	0	1	NA
ALDOC	620.699	-1.05186	1.58567	-0.663353	0.507104	0.705948
ALG1	390.567	-3.47758	0.916307	-3.79521	0.000147517	0.00109827
ALG10	75.2413	-2.68902	1.40367	-1.9157	0.0554027	0.148678
ALG10B	302.497	-5.48509	1.19859	-4.57629	4.73292e-06	5.17374e-05
ALG11	679.243	1.30835	0.819758	1.59602	0.110483	0.248284
ALG12	380.314	-0.801535	1.34913	-0.594111	0.552438	0.745113
ALG13	718.955	0.835272	0.423824	1.9708	0.0487469	0.134614
ALG14	112.475	-8.57251	2.10077	-4.08065	4.49096e-05	0.000387925
ALG1L	12.344	4.54897	2.41632	1.8826	0.0597547	0.157323
ALG1L2	8.78439	0	3.07793	0	1	1
ALG1L9P	80.5931	-2.30684	1.09625	-2.10431	0.0353513	0.104826
ALG2	1032.94	-0.365393	0.400273	-0.91286	0.361316	0.562536
ALG3	777.28	-1.21754	0.608483	-2.00094	0.0453987	0.127433
ALG5	646.889	-0.597191	1.05154	-0.567921	0.570089	0.760264
ALG6	101.231	-8.40037	1.97017	-4.26377	2.01006e-05	0.000190028
ALG8	228.339	-0.846686	1.71221	-0.494498	0.620954	0.802828
ALG9	561.674	0.577178	0.685565	0.841901	0.399844	0.603017
ALK	7.34263	0	3.86177	0	1	1
ALKBH1	222.149	-0.791595	1.64442	-0.481384	0.630244	0.811105
ALKBH2	628.83	-2.3805	0.913662	-2.60545	0.00917528	0.035637
ALKBH3	652.071	-0.263913	0.96871	-0.272438	0.785285	0.930781
ALKBH3-AS1	2.56619	5.45721	6.31012	0.864834	0.38713	NA
ALKBH4	212.097	-3.92572	1.21283	-3.23681	0.00120872	0.00658183
ALKBH5	3982.16	0.919348	0.552285	1.66463	0.0959874	0.224285
ALKBH6	65.2538	-7.90616	2.09868	-3.7672	0.000165088	0.00120893
ALKBH7	286.968	-1.82791	1.16228	-1.57269	0.11579	0.256372
ALKBH8	294.801	-10.2943	2.00727	-5.12851	2.9204e-07	4.05235e-06
ALLC	1.19969	0	8.0107	0	1	NA
ALMS1	1762.48	1.91274	0.737101	2.59495	0.00946056	0.0365615
ALMS1P	13.2813	0	3.30703	0	1	1
ALOX12	36.6952	-7.75631	2.13507	-3.63281	0.00028035	0.00190778
ALOX12B	10.9639	0	4.35185	0	1	1
ALOX12P2	95.5356	-2.68416	2.52733	-1.06205	0.288211	0.487273
ALOX15	3.58318	-1.6107	2.91067	-0.553376	0.580006	NA
ALOX15B	81.7492	-16.7229	2.41512	-6.92425	4.38282e-12	1.17239e-10
ALOX15P1	0.674788	0	8.0107	0	1	NA
ALOX5	630.186	7.10704	1.61644	4.39671	1.09902e-05	0.000110818
ALOX5AP	331.391	8.71623	1.62623	5.35978	8.33244e-08	1.27659e-06
ALOXE3	20.5449	-4.91311	2.8298	-1.73621	0.0825276	0.20029
ALPI	0	NA	NA	NA	NA	NA
ALPK1	833.905	1.58215	0.98025	1.61403	0.106522	0.241933
ALPK2	27.8077	8.18558	2.43566	3.36072	0.0007774	0.0045566
ALPK3	1770.63	3.36935	0.729123	4.62109	3.81726e-06	4.26935e-05
ALPL	501.343	-3.61391	1.71402	-2.10844	0.0349932	0.104059
ALPP	0.768661	-1.1986	4.4126	-0.271632	0.785905	NA
ALPPL2	0.313782	0	8.0107	0	1	NA
ALS2	1059.85	-0.870267	0.397572	-2.18895	0.0286002	0.0887146
ALS2CL	430.257	-6.78577	1.59066	-4.266	1.9901e-05	0.000188448
ALS2CR11	12.2955	0	3.38363	0	1	1
ALS2CR12	76.8502	-6.85179	2.10023	-3.2624	0.00110473	0.00609563
ALX1	0.409202	0	8.0107	0	1	NA
ALX3	14.3768	-2.70054	2.60883	-1.03515	0.300597	0.499247
ALX4	120.501	-4.80984	2.1662	-2.22041	0.0263912	0.0834227
ALYREF	954.808	-1.557	0.875475	-1.77847	0.0753273	0.187305
AMACR	161.794	-5.01945	1.3836	-3.62781	0.000285839	0.00193745
AMBN	0.0308017	0	8.0107	0	1	NA
AMBP	6.73483	0	4.33427	0	1	1
AMBRA1	1275.62	-0.469197	0.408426	-1.14879	0.250642	0.445012
AMD1	2845.08	-0.96944	0.320911	-3.0209	0.00252022	0.0122864
AMDHD1	10.8183	-5.29413	2.77663	-1.90668	0.0565626	0.151024
AMDHD2	162.124	-22.7846	2.04404	-11.1468	7.41995e-29	1.30516e-26
AMELX	0.252014	0	8.0107	0	1	NA
AMER1	225.255	2.39802	1.37545	1.74344	0.0812567	0.198097
AMER2	1.03357	0	8.0107	0	1	NA
AMER3	3.6595	2.83522	2.22552	1.27396	0.202678	NA
AMFR	2758.81	0.211572	0.300957	0.702999	0.482056	0.683806
AMH	8.82455	0	4.70902	0	1	1
AMHR2	1.17662	0	8.0107	0	1	NA
AMICA1	773.164	1.33545	1.9996	0.667859	0.504224	0.703626
AMIGO1	144.261	-4.04805	1.55197	-2.60833	0.00909862	0.0354539
AMIGO2	2101.67	5.7937	0.929871	6.23065	4.64497e-10	9.78084e-09
AMIGO3	77.4544	-7.97825	2.27082	-3.51338	0.000442451	0.00282954
AMMECR1	279.861	-6.73954	1.62415	-4.14958	3.33088e-05	0.000296089
AMMECR1L	1181.68	0.893447	0.530104	1.68542	0.0919075	0.217043
AMN	18.6334	0	3.55003	0	1	1
AMN1	113.632	-22.0791	2.10005	-10.5136	7.47658e-26	9.16881e-24
AMOT	1291.87	-7.0235	1.13854	-6.16888	6.87738e-10	1.4123e-08
AMOTL1	4509.46	1.04887	0.525922	1.99434	0.0461152	0.12888
AMOTL2	1712.44	-5.45817	0.797463	-6.84442	7.67845e-12	1.99571e-10
AMPD1	12.135	0	8.0107	0	1	1
AMPD2	1686.62	0.967592	0.423373	2.28543	0.0222873	0.0727892
AMPD3	803.287	-4.46016	1.22241	-3.64867	0.000263606	0.00181225
AMPH	133.089	5.72296	2.16158	2.64758	0.00810708	0.032188
AMT	68.0868	-5.30207	2.40535	-2.20428	0.0275048	0.0861432
AMTN	5.02755	6.70439	6.16857	1.08686	0.277097	0.476092
AMY1A	6.1075	0	3.05779	0	1	1
AMY1B	1.78655	0	4.06913	0	1	NA
AMY1C	1.37303	0	4.95904	0	1	NA
AMY2A	3.12705	0	3.46633	0	1	NA
AMY2B	249.376	-0.316632	1.80987	-0.174947	0.861121	0.981321
AMZ1	31.0389	4.6135	2.28999	2.01464	0.0439421	0.124343
AMZ2	993.893	-1.52828	1.16209	-1.31511	0.188475	0.362182
AMZ2P1	115.005	-4.61266	1.46904	-3.1399	0.00169003	0.00877667
ANAPC1	1288.17	-0.213905	0.477152	-0.448295	0.65394	0.832071
ANAPC10	559.727	-1.52701	1.55494	-0.982036	0.326082	0.526885
ANAPC11	548.264	-0.290596	1.20084	-0.241995	0.808784	0.947201
ANAPC13	553.76	-0.452451	1.17257	-0.385863	0.699598	0.868215
ANAPC15	496.697	0.178937	1.49109	0.120004	0.90448	1
ANAPC16	1709.1	-0.515748	0.740286	-0.696687	0.485998	0.687612
ANAPC1P1	16.8788	-2.0524	2.68564	-0.76421	0.444742	0.649508
ANAPC2	429.313	0.328794	0.970627	0.338744	0.734802	0.895065
ANAPC4	508.448	-0.748914	1.21829	-0.614727	0.538735	0.733735
ANAPC5	1340.52	-0.647867	1.04714	-0.618699	0.536115	0.731586
ANAPC7	832.261	-2.16492	0.807682	-2.68041	0.00735327	0.0297922
ANG	174.968	-0.154598	1.74078	-0.0888094	0.929233	1
ANGEL1	523.66	-4.33915	1.05346	-4.11896	3.80588e-05	0.000334556
ANGEL2	678.762	0.0150766	0.637137	0.0236631	0.981121	1
ANGPT1	118.141	24.61	2.10289	11.7029	1.23115e-31	3.19988e-29
ANGPT2	12017.7	-3.97335	0.799476	-4.96995	6.69712e-07	8.70326e-06
ANGPT4	2.20088	0	8.0107	0	1	NA
ANGPTL1	76.0962	-2.50437	2.10179	-1.19154	0.233442	0.422837
ANGPTL2	2120.27	-2.87074	1.10935	-2.58775	0.00966037	0.037177
ANGPTL3	1.37657	0	8.0107	0	1	NA
ANGPTL4	4865.35	-0.33342	0.784562	-0.424976	0.670854	0.845026
ANGPTL5	1.18044	0	8.0107	0	1	NA
ANGPTL6	55.9648	-19.6854	2.20263	-8.93719	3.99181e-19	2.26428e-17
ANGPTL7	7.24806	-4.39638	4.62623	-0.950315	0.341952	0.542286
ANHX	0.07632	0	8.0107	0	1	NA
ANK1	87.8952	-1.70301	1.38453	-1.23003	0.218686	0.404138
ANK2	688.629	5.18515	1.33324	3.88913	0.000100604	0.000787028
ANK3	1379.16	-6.18496	1.87923	-3.29122	0.00099755	0.00561634
ANKAR	62.5516	-4.39152	2.39656	-1.83243	0.0668881	0.171494
ANKDD1A	130.252	-2.50867	1.27829	-1.96253	0.0497011	0.136837
ANKEF1	175.495	-3.56654	1.93343	-1.84467	0.0650858	0.167812
ANKFN1	4.1516	0	5.97735	0	1	NA
ANKFY1	1773.12	0.371421	0.518641	0.716143	0.473903	0.676272
ANKH	2180.78	-1.62643	0.738047	-2.20369	0.0275463	0.0862288
ANKHD1	4990.59	0.373071	0.283773	1.31468	0.188617	0.362297
ANKHD1-EIF4EBP3	3726.96	0.154098	0.30577	0.503967	0.614285	0.798057
ANKIB1	2129.26	0.505244	0.383563	1.31724	0.187759	0.361325
ANKK1	25.5341	-2.33711	2.29735	-1.01731	0.309008	0.508223
ANKLE1	139.255	-3.94287	1.06644	-3.69724	0.000217959	0.00153417
ANKLE2	4557.38	-0.107374	0.464917	-0.230952	0.817352	0.953159
ANKMY1	126.375	-20.7394	1.95053	-10.6327	2.09876e-26	2.83316e-24
ANKMY2	347.417	1.7241	1.83202	0.941091	0.346658	0.5472
ANKRA2	492.632	-2.72537	1.13662	-2.39779	0.0164945	0.0572409
ANKRD1	32.5564	0	3.36967	0	1	1
ANKRD10	2373.83	-0.532728	0.507275	-1.05018	0.293637	0.492858
ANKRD11	10028.6	-0.691671	0.697628	-0.991462	0.32146	0.521803
ANKRD12	11619	0.0130268	0.671781	0.0193915	0.984529	1
ANKRD13A	1842.54	0.967643	1.1541	0.838439	0.401784	0.604777
ANKRD13B	318.647	1.03465	1.38289	0.748178	0.454353	0.65819
ANKRD13C	1060.93	1.92657	0.816965	2.3582	0.0183638	0.0623607
ANKRD13D	551.989	0.302676	1.05957	0.285658	0.77514	0.923384
ANKRD16	189.346	0.220478	1.27755	0.172579	0.862982	0.982395
ANKRD17	7501.67	0.472039	0.262537	1.79799	0.0721786	0.181452
ANKRD18A	82.425	6.52457	1.84355	3.53914	0.00040143	0.00260354
ANKRD18B	20.3189	-3.02215	2.79633	-1.08076	0.279806	0.478921
ANKRD18DP	1.72378	0	8.0107	0	1	NA
ANKRD19P	47.3649	1.5833	1.30006	1.21786	0.223278	0.410013
ANKRD2	1.50551	-3.12618	7.95897	-0.392786	0.694477	NA
ANKRD20A1	44.4276	-8.25418	1.69225	-4.87764	1.07365e-06	1.34026e-05
ANKRD20A11P	13.8827	2.02348	1.95764	1.03363	0.301308	0.499915
ANKRD20A12P	154.133	-2.85849	2.00941	-1.42255	0.154867	0.31604
ANKRD20A19P	18.9394	1.1618	1.49491	0.777168	0.43706	0.641463
ANKRD20A2	19.7946	-7.00347	1.93812	-3.61354	0.00030204	0.00203157
ANKRD20A3	69.7325	-9.08836	1.99587	-4.55358	5.27412e-06	5.69749e-05
ANKRD20A4	56.7821	-20.7127	2.1276	-9.73523	2.13329e-22	1.74409e-20
ANKRD20A5P	95.9079	-7.80601	1.7618	-4.4307	9.39298e-06	9.63306e-05
ANKRD20A8P	52.7814	-8.41347	2.17033	-3.87659	0.000105931	0.000822781
ANKRD20A9P	3718.19	1.41925	0.494344	2.87097	0.00409209	0.0183854
ANKRD22	16.0407	0	3.10659	0	1	1
ANKRD23	73.4278	0.236523	1.86288	0.126966	0.898967	1
ANKRD24	14.5721	-16.5417	2.77863	-5.9532	2.62956e-09	5.03753e-08
ANKRD26	865.03	-0.536023	1.37347	-0.390268	0.696338	0.865881
ANKRD26P1	4.74651	0	8.0107	0	1	NA
ANKRD26P3	4.04836	-5.85076	5.23381	-1.11788	0.263619	NA
ANKRD27	1277.56	0.329376	0.491341	0.670361	0.502627	0.702243
ANKRD28	2069.61	1.25181	0.490105	2.55418	0.0106439	0.0401893
ANKRD29	23.017	-6.06273	2.42455	-2.50056	0.0123998	0.0453636
ANKRD30A	1085.93	-6.18834	1.7938	-3.44985	0.000560898	0.00344618
ANKRD30B	76.0285	0	2.87281	0	1	1
ANKRD30BL	184.031	-1.62878	2.04782	-0.795376	0.426395	0.630433
ANKRD30BP2	88.9237	0.765632	0.892054	0.85828	0.390738	0.593848
ANKRD30BP3	0.855038	0	8.0107	0	1	NA
ANKRD31	11.5071	0	2.85531	0	1	1
ANKRD32	253.828	-0.112724	1.1883	-0.0948614	0.924425	1
ANKRD33	3.28298	-4.92926	4.24031	-1.16248	0.245042	NA
ANKRD33B	527.53	1.15421	0.845865	1.36453	0.172401	0.339883
ANKRD34A	45.257	-5.43601	2.5119	-2.1641	0.0304563	0.0932595
ANKRD34B	5.78551	0	3.42879	0	1	1
ANKRD34C	1.20386	0	8.0107	0	1	NA
ANKRD35	148.589	0.187988	2.28953	0.0821076	0.934561	1
ANKRD36	2333.88	-0.152369	1.02935	-0.148024	0.882324	0.994292
ANKRD36B	2322.19	-0.775712	0.813585	-0.953449	0.340363	0.540468
ANKRD36BP1	96.4472	-1.48895	2.06943	-0.719499	0.471834	0.674868
ANKRD36BP2	100.895	1.04892	2.30157	0.455743	0.648575	0.827844
ANKRD37	472.875	2.58028	1.10963	2.32535	0.020053	0.0667566
ANKRD39	56.9066	-7.64748	1.872	-4.0852	4.40398e-05	0.000381927
ANKRD40	3234.24	-0.57312	0.355426	-1.61249	0.106856	0.242353
ANKRD42	196.57	1.06802	1.59552	0.669389	0.503248	0.702715
ANKRD44	502.791	-1.41902	1.42901	-0.993011	0.320705	0.521054
ANKRD45	14.4905	-2.3701	1.97968	-1.19721	0.231225	0.420345
ANKRD46	178.752	-0.720933	1.24311	-0.579946	0.561951	0.753173
ANKRD49	285.169	0.232777	1.11833	0.208147	0.835114	0.96538
ANKRD50	1400.49	-1.08413	1.19515	-0.907108	0.364349	0.565431
ANKRD52	1128.67	0.300998	0.474199	0.63475	0.525591	0.722558
ANKRD53	45.7672	-0.886074	1.58826	-0.557888	0.576921	0.765579
ANKRD54	297.957	-10.1394	1.69656	-5.97642	2.2809e-09	4.41328e-08
ANKRD55	12.2366	0	4.79184	0	1	1
ANKRD6	557.389	-3.15575	0.709619	-4.4471	8.70382e-06	9.01656e-05
ANKRD61	38.6058	-16.48	3.19897	-5.15164	2.58214e-07	3.62559e-06
ANKRD62P1-PARP4P3	12.4854	0	3.21179	0	1	1
ANKRD65	231.419	-7.69196	1.73275	-4.43915	9.03138e-06	9.32261e-05
ANKRD66	0.031463	0	8.0107	0	1	NA
ANKRD7	10.8629	0	8.0107	0	NA	NA
ANKRD9	162.271	1.52096	1.44695	1.05115	0.293192	0.492395
ANKS1A	943.424	-0.964846	0.81245	-1.18758	0.235001	0.424777
ANKS1B	170.324	-7.02807	1.8363	-3.8273	0.000129557	0.000979106
ANKS3	241.026	-0.537844	1.15162	-0.467032	0.640477	0.819988
ANKS4B	84.2775	-0.383492	0.831186	-0.461379	0.644527	0.823704
ANKS6	350.314	-2.84284	1.47757	-1.924	0.0543546	0.146477
ANKUB1	1.24702	0	8.0107	0	1	NA
ANKZF1	1273.14	0.447481	0.891028	0.502207	0.615522	0.798783
ANLN	234.416	-0.825147	2.11178	-0.390734	0.695994	0.865792
ANO1	2785.98	7.5527	1.05656	7.14837	8.78155e-13	2.51103e-11
ANO10	1443.82	0.0933843	0.912419	0.102348	0.91848	1
ANO3	9.63834	0	4.47552	0	1	1
ANO4	7.4518	-5.42049	4.35674	-1.24416	0.21344	0.396967
ANO5	9.1241	0	3.16864	0	1	1
ANO6	7158.67	0.330198	0.565383	0.584026	0.559203	0.750633
ANO7	34.6374	-20.6384	2.5253	-8.17265	3.01678e-16	1.24194e-14
ANO8	335.1	-1.95129	1.51118	-1.29123	0.196623	0.373472
ANO9	157.842	-9.51553	1.83532	-5.18466	2.16405e-07	3.10419e-06
ANP32A	2712.99	0.0117928	0.480715	0.0245317	0.980428	1
ANP32A-IT1	150.722	-0.283802	1.05722	-0.268443	0.788358	0.933275
ANP32AP1	2.68471	-3.50156	4.04315	-0.866047	0.386464	NA
ANP32B	10139.1	0.489298	0.433901	1.12767	0.259459	0.455419
ANP32C	0.557848	0	8.0107	0	1	NA
ANP32D	0.03816	0	8.0107	0	1	NA
ANP32E	2870.78	-0.203904	0.437354	-0.466221	0.641057	0.820541
ANPEP	1906.61	0.0965123	1.19539	0.0807374	0.935651	1
ANTXR1	3765.59	5.71122	1.32378	4.31433	1.60087e-05	0.000155654
ANTXR2	2816.52	-1.15942	1.26359	-0.917563	0.358848	0.559894
ANXA1	12663.3	3.23469	0.613348	5.27382	1.3361e-07	1.98692e-06
ANXA10	1.81641	0	8.0107	0	1	NA
ANXA11	3860.41	1.48714	0.750393	1.98182	0.0474998	0.132029
ANXA13	7.48414	0	5.09167	0	1	1
ANXA2	20446	0.141887	0.545968	0.259881	0.794956	0.938031
ANXA2P1	10.7773	-3.86773	2.24135	-1.72562	0.0844153	0.203743
ANXA2P2	879.658	-0.334023	0.548413	-0.609072	0.542477	0.737158
ANXA2P3	7.89073	-2.82859	3.81592	-0.741259	0.458537	0.662432
ANXA2R	19.7873	-5.61888	3.1161	-1.80318	0.0713605	0.180032
ANXA3	1792.93	-4.57148	1.54848	-2.95224	0.00315482	0.0148562
ANXA4	858.56	-7.54124	1.50477	-5.01156	5.39917e-07	7.15533e-06
ANXA5	23539.1	0.649559	0.38949	1.66772	0.095372	0.223258
ANXA6	6179.67	0.142489	0.391419	0.364033	0.715833	0.880333
ANXA7	4027.59	-0.108724	0.319841	-0.339932	0.733907	0.894506
ANXA8	158.096	0	2.84957	0	1	1
ANXA8L1	68.1387	0	3.09152	0	1	1
ANXA8L2	111.895	2.50836	2.78059	0.902095	0.367006	0.56817
ANXA9	24.3268	0	2.52362	0	1	1
AOAH	495.114	4.92167	1.98386	2.48086	0.0131067	0.0474908
AOAH-IT1	3.79259	0	8.0107	0	1	NA
AOC1	4.66089	7.04102	7.88292	0.893199	0.37175	NA
AOC2	45.9892	-0.467903	2.02661	-0.230879	0.817408	0.953159
AOC3	622.203	1.14605	1.44517	0.793019	0.427767	0.631871
AOC4P	23.3576	-6.23595	1.87997	-3.31705	0.000909749	0.00517894
AOX1	290.966	-1.5298	2.01314	-0.759909	0.447309	0.651726
AOX2P	1.57738	0	6.73587	0	1	NA
AP1AR	1271.27	0.0264898	0.689155	0.0384381	0.969338	1
AP1B1	2604.62	-4.42737	0.599149	-7.38944	1.47452e-13	4.54466e-12
AP1B1P1	1.29281	0	6.30687	0	1	NA
AP1G1	3070.72	0.76658	0.366559	2.09128	0.0365026	0.10723
AP1G2	961.457	1.52586	1.20643	1.26477	0.205954	0.386808
AP1M1	1331.01	-0.463688	0.493399	-0.939782	0.347329	0.547985
AP1M2	625.867	-0.815546	1.69316	-0.481671	0.63004	0.811022
AP1S1	492.156	-3.86122	0.970051	-3.98043	6.87916e-05	0.000566936
AP1S2	863.416	0.128905	0.849065	0.151819	0.879329	0.992716
AP1S3	384.126	0.661372	0.870401	0.759847	0.447346	0.651726
AP2A1	1839.04	-0.661491	0.878991	-0.752557	0.451716	0.655789
AP2A2	1925.96	-0.180764	0.365452	-0.494631	0.62086	0.802828
AP2B1	6251.06	0.618169	0.318077	1.94346	0.0519609	0.141493
AP2M1	7684.51	-0.22689	0.381388	-0.594907	0.551906	0.744626
AP2S1	466.493	-2.55599	1.41326	-1.80858	0.0705158	0.178535
AP3B1	2638.37	-1.11323	0.474049	-2.34835	0.0188567	0.0637032
AP3B2	71.8145	0	2.54711	0	1	1
AP3D1	5506.06	-0.985712	0.347187	-2.83914	0.00452358	0.0199276
AP3M1	1576.46	1.02861	0.650232	1.58191	0.11367	0.253224
AP3M2	745.343	0.797638	0.747635	1.06688	0.286025	0.484942
AP3S1	1336.28	-0.179016	0.815449	-0.219531	0.826237	0.959658
AP3S2	953.723	-0.323358	0.369732	-0.874572	0.381807	0.58379
AP4B1	235.427	-1.99589	1.50219	-1.32865	0.183963	0.356028
AP4B1-AS1	160.5	-0.575996	0.856532	-0.672475	0.501282	0.701263
AP4E1	1269.5	2.82172	0.497732	5.66915	1.43504e-08	2.4816e-07
AP4M1	187.654	-1.71172	0.973268	-1.75873	0.0786233	0.193409
AP4S1	347.952	-0.471666	0.827155	-0.570227	0.568524	0.758816
AP5B1	1277.57	0.681743	0.490177	1.39081	0.164283	0.329247
AP5M1	563.074	1.60891	0.898784	1.7901	0.0734383	0.183928
AP5S1	113.537	-8.76065	1.8867	-4.64338	3.42763e-06	3.86085e-05
AP5Z1	962.079	0.640219	1.02764	0.623001	0.533284	0.729333
APAF1	825.272	0.091212	0.572226	0.159399	0.873355	0.989303
APBA1	215.705	2.8073	1.621	1.73183	0.083304	0.20162
APBA2	545.389	0.328065	1.29543	0.253247	0.800077	0.941706
APBA3	347.701	-0.466853	1.19455	-0.39082	0.69593	0.865792
APBB1	738.327	0.725212	0.950032	0.763356	0.445251	0.649927
APBB1IP	516.461	1.62467	2.21866	0.732274	0.464002	0.667489
APBB2	1863.57	-0.117068	0.476417	-0.245727	0.805893	0.945421
APBB3	186.244	5.44135	1.87609	2.90037	0.00372724	0.017
APC	2181.19	-0.231126	0.441517	-0.523481	0.60064	0.786468
APC2	23.8465	0.712592	1.91346	0.372409	0.709588	0.875832
APCDD1	290.727	-1.01696	1.3615	-0.746943	0.455098	0.658941
APCDD1L	102.64	-5.13569	2.3491	-2.18624	0.0287982	0.0891541
APCDD1L-AS1	40.7098	-2.97516	2.49414	-1.19286	0.232924	0.422074
APCS	0.0308017	0	8.0107	0	1	NA
APEH	1136.6	2.14987	0.545101	3.94398	8.01405e-05	0.000644901
APEX1	3774.26	1.99089	0.334865	5.94534	2.75886e-09	5.26208e-08
APEX2	377.337	-0.803625	0.944654	-0.850708	0.394932	0.598082
APH1A	1223.05	-2.97382	1.08827	-2.73261	0.00628344	0.0259904
APH1B	333.224	-0.965812	1.48034	-0.652427	0.514126	0.712193
API5	3843.34	-0.018445	0.505098	-0.0365176	0.97087	1
APIP	310.721	0.566343	1.33861	0.423082	0.672235	0.845734
APITD1	125.333	-4.04225	1.60878	-2.51261	0.011984	0.0441485
APITD1-CORT	76.6619	-5.9364	1.80151	-3.29523	0.00098342	0.00554575
APLF	488.605	-1.49474	1.39469	-1.07174	0.283838	0.482738
APLN	162.189	-2.36442	1.45107	-1.62943	0.103222	0.236322
APLNR	292.7	-12.9516	1.88115	-6.88496	5.78058e-12	1.5345e-10
APLP1	28.4473	-0.673829	2.23877	-0.300982	0.763428	0.914958
APLP2	22997.1	-1.43708	0.298515	-4.81409	1.47871e-06	1.79196e-05
APMAP	2565.44	-1.35237	0.366364	-3.69133	0.000223082	0.00156454
APOA1	1.48124	0	6.82032	0	1	NA
APOA1BP	540.919	-0.420535	1.42498	-0.295117	0.767905	0.918238
APOA2	0.461324	0	8.0107	0	1	NA
APOA4	0.04799	0	8.0107	0	1	NA
APOA5	0.0341383	0	8.0107	0	1	NA
APOB	7.08583	0	8.0107	0	1	1
APOBEC1	8.13622	0	8.0107	0	1	1
APOBEC2	13.4953	-3.22237	3.46619	-0.929657	0.352549	0.553381
APOBEC3A	187.694	-1.2605	0.781163	-1.61362	0.106611	0.242049
APOBEC3A_B	4.0254	0	3.98848	0	1	NA
APOBEC3B	194.703	1.45412	1.80726	0.804601	0.42105	0.624674
APOBEC3C	528.173	2.69323	1.71215	1.57301	0.115717	0.256275
APOBEC3D	242.768	0.369388	0.448933	0.822814	0.410614	0.61356
APOBEC3F	457.13	-0.0356115	1.10276	-0.032293	0.974238	1
APOBEC3G	571.213	1.95214	0.97079	2.01088	0.0443384	0.12522
APOBEC3H	1.58039	0	8.0107	0	1	NA
APOBEC4	3.07141	-4.39615	6.44935	-0.681643	0.495465	NA
APOBR	82.5197	23.7344	2.39939	9.89186	4.51542e-23	3.95134e-21
APOC1	61.4387	0	2.53021	0	1	1
APOC1P1	26.7416	1.03574	1.31547	0.787348	0.431078	0.635202
APOC2	2.08354	0	8.0107	0	1	NA
APOC3	0.0959799	0	8.0107	0	1	NA
APOC4-APOC2	2.14147	0	8.0107	0	1	NA
APOD	13494.2	-4.26183	1.49225	-2.85597	0.00429058	0.0191018
APOE	3923.29	3.0745	1.11568	2.75572	0.00585624	0.0245559
APOF	4.77582	-2.389	2.76779	-0.863141	0.38806	NA
APOL1	1683.05	-3.01892	0.625864	-4.8236	1.40989e-06	1.72172e-05
APOL2	1758.01	-2.50769	0.890587	-2.81577	0.00486603	0.0211473
APOL3	2150.28	-3.14292	0.837261	-3.75381	0.00017417	0.00126638
APOL4	429.846	-0.191346	0.871636	-0.219526	0.826241	0.959658
APOL5	2.76843	0	8.0107	0	1	NA
APOL6	2772.18	-0.0929939	0.440568	-0.211077	0.832827	0.963773
APOLD1	3459.64	3.50552	0.745592	4.70166	2.58055e-06	2.97403e-05
APOM	15.9471	-16.662	2.2366	-7.4497	9.35514e-14	2.95127e-12
APOO	250.596	-6.93022	1.43886	-4.81647	1.46122e-06	1.77818e-05
APOOL	584.313	1.49157	0.700946	2.12794	0.033342	0.100176
APOOP5	0.127915	0	8.0107	0	1	NA
APOPT1	700.515	-1.12735	1.01072	-1.11539	0.264684	0.461799
APP	43914.2	-1.81866	0.392478	-4.63379	3.59034e-06	4.03109e-05
APPBP2	1076	-0.204239	0.601173	-0.339734	0.734057	0.894595
APPL1	2903.65	-0.0435387	0.598053	-0.0728007	0.941965	1
APPL2	1368.74	0.408246	0.437198	0.933777	0.350419	0.551336
APRT	813.199	-2.64081	0.800929	-3.29719	0.000976584	0.00551613
APTX	490.423	-1.31747	1.23134	-1.06995	0.284643	0.483588
AQP1	845.413	-4.14512	1.87897	-2.20606	0.0273801	0.0858474
AQP10	2.70965	7.15647	7.88267	0.907873	0.363945	NA
AQP11	12.7091	-15.283	3.67625	-4.15724	3.22115e-05	0.000287362
AQP12B	0.138803	0	8.0107	0	1	NA
AQP2	1.01177	0	8.0107	0	1	NA
AQP3	185.468	3.13701	1.58436	1.97998	0.0477054	0.132368
AQP4	12.6028	0	3.69297	0	1	1
AQP4-AS1	87.0193	-0.0838322	0.864103	-0.0970164	0.922713	1
AQP5	122.579	0	2.38713	0	1	1
AQP6	118.049	-1.74217	1.05907	-1.64501	0.0999686	0.23103
AQP7	59.9618	-5.57769	2.71928	-2.05116	0.040251	0.116029
AQP7P1	165.313	-3.76233	1.94532	-1.93404	0.053108	0.143819
AQP7P3	87.3326	-22.3719	2.59869	-8.6089	7.37631e-18	3.71246e-16
AQP8	0.157194	0	8.0107	0	1	NA
AQP9	242.278	-4.20046	2.57822	-1.62921	0.103269	0.236322
AQPEP	14.4954	-4.50535	2.95998	-1.52209	0.127987	0.275258
AQR	2029.31	0.480485	0.378525	1.26936	0.204312	0.384511
AR	823.943	4.9514	1.32585	3.7345	0.000188088	0.00135234
ARAF	1334.3	1.10527	0.402519	2.74588	0.00603491	0.0251597
ARAP1	2777.05	0.10507	0.377988	0.277973	0.781033	0.927694
ARAP2	1323.46	2.151	1.28103	1.67912	0.0931295	0.219334
ARAP3	1439.78	-2.47725	0.800721	-3.09377	0.00197628	0.00999411
ARC	373.957	3.54289	1.85034	1.91472	0.055528	0.148892
ARCN1	9354.67	0.412801	0.376601	1.09612	0.273025	0.471018
AREG	746.443	7.50881	1.64688	4.55941	5.1298e-06	5.55882e-05
AREL1	1375	-1.66954	0.756672	-2.20643	0.0273542	0.0858128
ARF1	11776.9	0.41586	0.34837	1.19373	0.232583	0.42176
ARF3	3590.31	-0.0670359	0.333846	-0.200799	0.840856	0.969584
ARF4	5996.71	0.105028	0.447681	0.234604	0.814516	0.951434
ARF5	1124.54	-0.688528	0.517319	-1.33095	0.183204	0.355
ARF6	3872.84	0.528758	0.421104	1.25565	0.209244	0.391383
ARFGAP1	1052.69	-0.702508	0.43106	-1.62972	0.10316	0.236322
ARFGAP2	1111.08	0.00587377	0.498017	0.0117943	0.99059	1
ARFGAP3	3627.45	0.552083	0.5274	1.0468	0.295191	0.494038
ARFGEF1	2532.49	-0.603838	0.803953	-0.751086	0.452601	0.65658
ARFGEF2	3834.26	0.285946	0.374115	0.764325	0.444674	0.649508
ARFIP1	983.925	0.349366	0.886978	0.393883	0.693667	0.863996
ARFIP2	1577.16	0.330045	0.400115	0.824874	0.409443	0.612337
ARFRP1	837.871	-1.43502	0.550507	-2.60672	0.00914145	0.035573
ARG1	2.76245	0	8.0107	0	1	NA
ARG2	947.852	0.513635	1.09176	0.470464	0.638023	0.817907
ARGFX	156.205	-0.40987	0.98502	-0.416103	0.677335	0.850343
ARGFXP2	12.1337	-3.04937	2.83766	-1.07461	0.28255	0.481202
ARGLU1	4781.19	-0.277248	0.520325	-0.532836	0.594147	0.780255
ARHGAP1	1088.18	-1.86377	0.609266	-3.05905	0.00222041	0.0110179
ARHGAP10	1295.93	5.43605	0.746749	7.27962	3.34754e-13	9.88035e-12
ARHGAP11A	167.412	0.973177	1.01063	0.962945	0.335575	0.535383
ARHGAP11B	15.7787	-4.37899	2.85882	-1.53175	0.125584	0.271686
ARHGAP12	1722.76	-0.934689	0.794571	-1.17634	0.239457	0.429976
ARHGAP15	185.756	2.97672	1.88978	1.57516	0.115219	0.255562
ARHGAP17	3359.77	1.05265	0.40019	2.63038	0.00852903	0.0336561
ARHGAP18	990.672	-1.76522	1.30759	-1.34998	0.177023	0.346173
ARHGAP19	507.149	-4.81243	1.17998	-4.07841	4.53448e-05	0.000391102
ARHGAP19-SLIT1	61.1506	-3.50339	1.48352	-2.36154	0.0181993	0.061923
ARHGAP20	136.848	-2.92466	2.2369	-1.30746	0.191055	0.365648
ARHGAP21	6392.76	0.154514	0.293766	0.525977	0.598904	0.78469
ARHGAP22	89.7809	-9.78353	2.20691	-4.43313	9.28754e-06	9.54178e-05
ARHGAP23	1095.9	-0.254067	0.746506	-0.340341	0.733599	0.894225
ARHGAP24	827.912	-1.64019	0.754143	-2.1749	0.0296376	0.0912659
ARHGAP25	1346.86	-0.429298	1.03106	-0.416366	0.677142	0.850223
ARHGAP26	3740.95	-0.97335	0.703424	-1.38373	0.166441	0.332385
ARHGAP26-AS1	3.51225	-4.39897	4.72588	-0.930826	0.351944	NA
ARHGAP27	423.271	-10.6201	1.89764	-5.59649	2.18739e-08	3.68744e-07
ARHGAP28	35.3838	-2.39125	2.57908	-0.927172	NA	NA
ARHGAP29	5670.12	0.116816	0.942423	0.123953	0.901353	1
ARHGAP30	1023.38	4.86181	1.28569	3.7815	0.000155889	0.00115077
ARHGAP31	2930.56	-4.12371	0.546157	-7.55042	4.33865e-14	1.42017e-12
ARHGAP32	1379.02	0.204832	1.07029	0.19138	0.848228	0.973062
ARHGAP33	58.5017	0	2.75317	0	1	1
ARHGAP35	4903.38	0.383782	0.270179	1.42047	0.15547	0.316828
ARHGAP36	56.4302	0	3.83575	0	1	1
ARHGAP39	211.346	-5.16725	1.78081	-2.90163	0.00371224	0.0169538
ARHGAP4	190.693	-4.72222	1.77006	-2.66783	0.00763434	0.0307173
ARHGAP40	58.8927	0	2.68035	0	1	1
ARHGAP42	703.045	3.92309	1.27653	3.07324	0.00211749	0.0105626
ARHGAP44	756.944	5.63032	1.22249	4.60561	4.11261e-06	4.54711e-05
ARHGAP5	4900.83	1.28033	0.384082	3.33347	0.000857692	0.00493095
ARHGAP5-AS1	61.9087	-6.11709	1.97933	-3.09049	0.00199829	0.0100806
ARHGAP6	740.473	5.05123	1.30553	3.86911	0.000109234	0.000846173
ARHGAP8	109.745	-4.96308	2.03555	-2.4382	0.0147605	0.0521749
ARHGAP9	769.741	-2.19544	2.09092	-1.04999	0.293724	0.492861
ARHGDIA	7638.36	-0.384254	0.327335	-1.17389	0.240441	0.431076
ARHGDIB	2909.87	2.23154	1.30671	1.70775	0.0876835	0.209409
ARHGDIG	1.12794	0	8.0107	0	1	NA
ARHGEF1	1748.22	-1.80583	0.58652	-3.07888	0.00207779	0.0104093
ARHGEF10	1880.26	-0.494552	0.759882	-0.650827	0.515158	0.713057
ARHGEF10L	1010.91	4.36775	1.49231	2.92685	0.00342418	0.0158756
ARHGEF11	1162.27	-0.184669	0.873203	-0.211484	0.832509	0.963725
ARHGEF12	12464.5	0.938326	0.418086	2.24434	0.0248107	0.0792613
ARHGEF15	821.695	-5.74763	1.71364	-3.35406	0.000796361	0.00465051
ARHGEF16	209.278	-2.93102	1.99588	-1.46853	0.141959	0.296554
ARHGEF17	736.883	1.32258	1.08475	1.21925	0.22275	0.409433
ARHGEF18	1107.24	-0.820387	0.662149	-1.23898	0.215354	0.399535
ARHGEF19	133.438	-9.15617	1.98165	-4.62048	3.82855e-06	4.27923e-05
ARHGEF2	4043.26	0.740377	0.607691	1.21835	0.223093	0.409889
ARHGEF25	570.305	5.79583	1.42026	4.08082	4.48778e-05	0.000387842
ARHGEF26	130.464	1.05187	1.36384	0.771259	0.440553	0.644689
ARHGEF26-AS1	1108.71	1.62504	1.07038	1.51819	0.128966	0.276782
ARHGEF28	1037.77	-6.58987	1.12484	-5.85849	4.67099e-09	8.66247e-08
ARHGEF3	1317.09	-5.27639	1.47007	-3.58921	0.00033168	0.00220706
ARHGEF33	20.8811	1.04304	2.25746	0.462043	0.644051	0.823398
ARHGEF34P	621.966	-3.64403	1.10003	-3.31267	0.000924085	0.00525025
ARHGEF35	791.621	-1.48227	1.08321	-1.3684	0.171185	0.338368
ARHGEF37	395.517	-8.05626	2.03511	-3.95863	7.53822e-05	0.000613987
ARHGEF38	465.048	-1.77947	1.47546	-1.20604	0.2278	0.415952
ARHGEF38-IT1	2.45021	0	5.67308	0	1	NA
ARHGEF39	462.186	0.50254	0.679225	0.739872	0.459378	0.663219
ARHGEF4	39.8069	0	3.14896	0	1	1
ARHGEF40	1760.1	1.52547	0.98685	1.54579	0.122154	0.266198
ARHGEF5	1280.61	-4.49538	1.01806	-4.41565	1.00707e-05	0.000102556
ARHGEF6	1393.04	3.89554	0.460694	8.45581	2.77159e-17	1.30093e-15
ARHGEF7	3445.15	0.60055	0.334056	1.79775	0.0722165	0.181495
ARHGEF9	411.341	-1.0577	1.22642	-0.862427	0.388453	0.591304
ARID1A	5793.63	0.688315	0.365433	1.88356	0.0596245	0.157152
ARID1B	4022.88	0.181674	0.416673	0.436012	0.662828	0.838721
ARID2	2144.92	1.07826	0.474439	2.2727	0.023044	0.0746897
ARID3A	571.22	-0.0844531	0.926772	-0.0911261	0.927392	1
ARID3B	599.392	0.00628429	1.07402	0.0058512	0.995331	1
ARID3C	5.09942	0	4.01684	0	1	1
ARID4A	2352.85	0.963038	0.607763	1.58456	0.113066	0.252557
ARID4B	6194.56	-0.241607	0.587694	-0.41111	0.680992	0.853396
ARID5A	3929.81	0.761011	0.343442	2.21584	0.0267028	0.0842243
ARID5B	15784.2	2.7089	0.416482	6.50423	7.80898e-11	1.82286e-09
ARIH1	4188.5	1.0441	0.365697	2.85508	0.00430253	0.0191426
ARIH2	2471.33	0.489469	0.319041	1.53419	0.124984	0.270772
ARIH2OS	205.005	0.622832	0.895711	0.695349	0.486837	0.687852
ARL1	3173.83	-0.508812	0.585091	-0.869629	0.384503	0.58672
ARL10	131.788	-3.11688	1.5393	-2.02486	0.0428818	0.122057
ARL11	67.0635	-2.40689	1.31395	-1.83179	0.0669829	0.171636
ARL13A	0.598474	-2.26521	7.96785	-0.284294	0.776185	NA
ARL13B	1329.47	-0.0730033	0.526286	-0.138714	0.889676	0.998674
ARL14	0.271244	0	8.0107	0	1	NA
ARL14EP	467.128	-0.229705	1.29091	-0.177941	0.858769	0.979744
ARL14EPL	0.0943891	0	8.0107	0	1	NA
ARL15	260.363	-2.96567	1.90434	-1.55732	0.119395	0.261791
ARL16	437.152	-1.91586	0.831056	-2.30533	0.0211481	0.0699076
ARL17A	276.041	1.05986	0.741124	1.43007	0.152697	0.312594
ARL17B	48.8736	0.539034	1.64643	0.327395	0.743369	0.901276
ARL2	495.163	-1.01275	1.3752	-0.736436	0.461465	0.665173
ARL2-SNX15	209.914	-1.12726	1.02048	-1.10464	0.269317	0.466424
ARL2BP	1038.64	-2.6977	1.13894	-2.36861	0.017855	0.0610019
ARL3	1231.91	0.593385	0.899277	0.659848	0.509352	0.708002
ARL4A	1205.52	1.0333	0.665065	1.55368	0.12026	0.263026
ARL4C	2327.82	-1.33056	1.03394	-1.28688	0.198135	0.375688
ARL4D	130.121	3.07186	1.94412	1.58008	0.11409	0.253769
ARL5A	962.128	0.113022	1.17111	0.0965083	0.923117	1
ARL5B	1215.64	1.2108	1.14219	1.06006	0.289115	0.487996
ARL5C	1.05947	0	8.0107	0	1	NA
ARL6	46.0501	-2.41276	2.21824	-1.08769	0.276731	0.475622
ARL6IP1	3239.14	-1.10635	0.45151	-2.45033	0.0142726	0.0508579
ARL6IP4	3285.22	-0.844761	0.289208	-2.92095	0.00348966	0.0161191
ARL6IP5	2172.93	1.62651	0.935867	1.73797	0.0822162	0.199792
ARL6IP6	209.266	-3.544	1.2197	-2.90564	0.00366504	0.0167935
ARL8A	1306.79	0.248828	0.361186	0.688919	0.490875	0.691727
ARL8B	3912.99	1.37542	0.468633	2.93495	0.00333597	0.0155463
ARL9	4.86618	-3.3074	3.39014	-0.975595	0.329265	NA
ARMC1	735.372	-2.19258	0.79936	-2.74291	0.00608967	0.0253334
ARMC10	806.933	-1.6482	0.549298	-3.00056	0.00269479	0.0130245
ARMC12	2.16324	-3.39147	6.13783	-0.552552	0.58057	NA
ARMC2	84.5306	0.556272	1.38654	0.401193	0.688278	0.859434
ARMC3	0.636911	0	8.0107	0	1	NA
ARMC4	13.5688	0	3.42521	0	1	1
ARMC5	352.1	-3.13366	1.4258	-2.19783	0.0279609	0.0872756
ARMC6	239.138	0.962935	1.71832	0.560394	0.57521	0.764285
ARMC7	206.837	-0.910524	1.3611	-0.668964	0.503518	0.70298
ARMC8	1191.53	0.0168447	0.629718	0.0267497	0.978659	1
ARMC9	784.876	0.525644	0.751346	0.699603	0.484175	0.685872
ARMCX1	800.279	0.390283	1.05193	0.371017	0.710625	0.876655
ARMCX2	508.932	1.24544	1.18513	1.0509	0.293307	0.492445
ARMCX3	1820.55	0.305648	1.07263	0.284952	0.775681	0.923647
ARMCX4	307.659	0.868113	1.3772	0.630347	0.528468	0.725139
ARMCX5	362.744	-1.85194	1.15058	-1.60957	0.107491	0.24335
ARMCX5-GPRASP2	70.5254	-2.93622	1.82029	-1.61305	0.106734	0.242217
ARMCX6	512.991	-1.84028	1.35089	-1.36227	0.173112	0.340783
ARMS2	0.456603	0	8.0107	0	1	NA
ARNT	2833.4	2.38515	0.483693	4.93111	8.17635e-07	1.04693e-05
ARNT2	392.725	5.01476	1.13725	4.40953	1.03596e-05	0.000105314
ARNTL	865.418	1.27806	1.29099	0.989988	0.32218	0.522533
ARNTL2	1068.2	-2.17788	0.88222	-2.46864	0.0135627	0.0487676
ARPC1A	1648.16	0.361886	1.00269	0.360917	0.718161	0.882075
ARPC1B	2393.56	-2.94706	0.896117	-3.2887	0.00100652	0.00566136
ARPC2	7243.59	-0.416094	0.425251	-0.978466	0.327844	0.528563
ARPC3	7936.38	-1.46078	0.366637	-3.98426	6.76894e-05	0.000559707
ARPC4	1990.17	-0.517226	0.328075	-1.57655	0.1149	0.255082
ARPC4-TTLL3	231.403	-0.644373	1.04929	-0.614104	0.539146	0.734008
ARPC5	3017.51	1.43867	0.387714	3.71064	0.000206736	0.00146464
ARPC5L	951.746	-2.22943	1.27468	-1.74902	0.0802879	0.196395
ARPP19	4424.32	1.48314	0.369898	4.00958	6.08269e-05	0.00050925
ARPP21	6.16578	8.45583	7.88093	1.07295	0.283294	0.482142
ARR3	3.3437	0	4.15102	0	1	NA
ARRB1	2274.23	-5.40798	0.576945	-9.37346	7.01898e-21	4.73754e-19
ARRB2	663.871	2.30432	0.848593	2.71546	0.00661832	0.0271755
ARRDC1	347.923	1.29081	1.25294	1.03022	0.302908	0.501553
ARRDC2	1818.8	-0.196811	0.999325	-0.196944	0.843871	0.970953
ARRDC3	14919.2	0.629586	0.550946	1.14274	0.253148	0.448046
ARRDC3-AS1	208.704	1.08584	1.0082	1.07701	0.281476	0.48041
ARRDC4	831.76	2.21927	1.12187	1.9782	0.0479066	0.132754
ARRDC5	7.44182	0	7.46119	0	1	1
ARSA	501.571	-0.838057	0.727568	-1.15186	0.249379	0.443311
ARSB	383.593	0.640259	0.837098	0.764855	0.444358	0.649165
ARSD	1090.83	-1.09012	0.683516	-1.59487	0.110742	0.248745
ARSE	6.12174	0	4.3717	0	1	1
ARSF	9.14078	-3.02702	2.21154	-1.36874	0.171081	0.338293
ARSG	277.028	0.937747	1.66574	0.562963	0.57346	0.76306
ARSH	5.09195	0	4.89055	0	1	1
ARSI	127.51	-15.9488	2.2734	-7.01537	2.29347e-12	6.26977e-11
ARSJ	702.965	0.871114	1.45161	0.600101	0.548439	0.741884
ARSK	241.814	-2.23207	1.42933	-1.56162	0.118378	0.260316
ART1	0.762958	0	8.0107	0	1	NA
ART3	3.11514	0	6.72592	0	1	NA
ART4	5.79999	0	5.07321	0	1	1
ART5	2.38877	0	5.1778	0	1	NA
ARTN	138.751	7.42601	1.93931	3.8292	0.000128561	0.000972681
ARV1	326.678	-6.55156	1.4919	-4.39142	1.12615e-05	0.000113357
ARVCF	320.554	-6.96621	1.64211	-4.24224	2.213e-05	0.000206633
ARX	1.67253	0	8.0107	0	1	NA
AS3MT	141.493	-0.824283	1.00944	-0.816575	0.414172	0.617393
ASAH1	2909.78	3.09666	0.769918	4.02207	5.76897e-05	0.000485552
ASAH2	81.7992	-20.8276	2.39137	-8.70947	3.05302e-18	1.6062e-16
ASAH2B	25.6841	-5.61556	1.99686	-2.8122	0.00492046	0.0213308
ASAP1	4344.48	-1.20285	0.331421	-3.62936	0.000284122	0.00192893
ASAP1-IT1	16.0096	-6.00751	2.72434	-2.20512	0.0274455	0.0859906
ASAP1-IT2	67.918	-0.795798	1.37732	-0.577789	0.563407	0.754009
ASAP2	1040.36	-2.214	1.14956	-1.92596	0.05411	0.145998
ASAP3	572.874	-1.91669	1.20677	-1.58828	0.112222	0.25122
ASB1	671.966	1.23651	0.828135	1.49313	0.135403	0.286466
ASB10	0.0306072	0	8.0107	0	1	NA
ASB11	57.7219	-1.3024	0.925087	-1.40787	0.159169	0.322148
ASB12	0.423622	0	8.0107	0	1	NA
ASB13	352.203	2.45546	1.17888	2.08287	0.0372628	0.109022
ASB14	103.403	-20.3213	2.14449	-9.47605	2.64083e-21	1.85433e-19
ASB15	1.91665	-2.7925	7.88365	-0.354213	0.723179	NA
ASB16	16.9996	0.728908	2.16797	0.336217	0.736707	0.896543
ASB16-AS1	72.8421	-4.37893	1.71731	-2.54987	0.0107763	0.0405574
ASB2	30.0716	8.916	3.06113	2.91265	0.00358371	0.016501
ASB3	307.853	-2.94724	1.30453	-2.25924	0.0238687	0.076759
ASB4	19.0157	4.08776	2.2777	1.79469	0.0727032	0.182455
ASB5	1.60272	0	8.0107	0	1	NA
ASB6	1499.73	-1.39062	0.519725	-2.67569	0.0074575	0.0301241
ASB7	826.492	-0.740218	0.498825	-1.48392	0.137829	0.290402
ASB8	810.167	1.97164	0.842642	2.33983	0.0192926	0.0648072
ASB9	12.1096	-7.57073	2.5939	-2.91867	0.0035153	0.0162277
ASB9P1	3.79632	-5.04042	3.68594	-1.36747	0.171478	NA
ASCC1	1174.42	0.27331	0.446049	0.612734	0.540052	0.734782
ASCC2	1421.97	-0.561777	0.516834	-1.08696	0.277056	0.476086
ASCC3	1968.07	0.0984021	0.591186	0.166449	0.867804	0.985261
ASCL1	1.46762	0	8.0107	0	1	NA
ASCL2	56.6641	-16.1031	2.53838	-6.34385	2.24087e-10	4.90849e-09
ASCL3	0.745056	0	8.0107	0	1	NA
ASCL4	0.180962	0	8.0107	0	1	NA
ASCL5	0.657034	0	8.0107	0	1	NA
ASF1A	446.056	-1.57512	1.39278	-1.13091	0.258092	0.453889
ASF1B	12.6148	-4.31491	3.18572	-1.35445	0.175592	0.34435
ASGR1	23.136	-8.67192	2.58179	-3.35888	0.000782594	0.00458378
ASGR2	14.2296	7.54387	5.10992	1.47632	0.139859	0.293363
ASH1L	7307.54	1.74476	0.294806	5.91834	3.25207e-09	6.15561e-08
ASH1L-AS1	57.5366	-6.22013	1.83112	-3.3969	0.000681531	0.00407002
ASH2L	901.513	-1.57108	0.847815	-1.8531	0.0638687	0.165458
ASIC1	34.4101	0	2.59819	0	1	1
ASIC2	8.93888	6.91774	3.02667	2.28559	0.0222781	0.0727725
ASIC3	16.6139	-5.00219	2.64735	-1.8895	0.0588243	0.155608
ASIC4	3.87389	0	5.2209	0	1	NA
ASIC5	0.04799	0	8.0107	0	1	NA
ASIP	0.967888	0	8.0107	0	1	NA
ASL	489.658	-3.5614	1.19793	-2.97297	0.00294933	0.0140365
ASMT	0.731237	-1.18973	7.73006	-0.15391	0.877681	NA
ASMTL	392.073	-0.224008	0.646927	-0.346266	0.729143	0.890851
ASMTL-AS1	71.5154	-2.19605	1.31613	-1.66857	0.0952035	0.223072
ASNA1	988.087	-0.491681	1.05282	-0.467015	0.640489	0.819988
ASNS	1337.42	0.538069	0.565209	0.951981	0.341107	0.541479
ASNSD1	1104.68	-0.278253	0.429068	-0.648506	0.516658	0.714309
ASPA	29.435	32.2306	3.76199	8.56745	1.05804e-17	5.19005e-16
ASPDH	8.99348	0	3.5952	0	1	1
ASPG	0.152777	0	8.0107	0	1	NA
ASPH	12891.4	-2.5203	0.53588	-4.7031	2.56238e-06	2.95506e-05
ASPHD1	13.6402	-5.54262	2.24557	-2.46824	0.0135778	0.0487913
ASPHD2	139.452	1.68343	1.6274	1.03443	0.300936	0.499551
ASPM	39.578	0	3.13691	0	1	1
ASPN	73.4339	-2.94489	2.72906	-1.07908	0.28055	0.479206
ASPRV1	10.8843	-6.41848	2.63039	-2.44013	0.0146821	0.051977
ASPSCR1	284.472	-2.40118	1.59147	-1.50879	0.131354	0.280352
ASRGL1	206.64	-23.9169	1.9904	-12.0161	2.92277e-33	9.97982e-31
ASS1	3868.79	2.69635	0.781756	3.44909	0.000562479	0.0034526
ASTE1	112.063	-0.774014	1.399	-0.553261	0.580085	0.768299
ASTL	3.5728	0	8.0107	0	1	NA
ASTN1	36.4657	-16.2945	2.89484	-5.62881	1.81458e-08	3.09796e-07
ASTN2	5798.95	1.92631	0.595348	3.2356	0.00121388	0.00659958
ASUN	900.117	-0.715098	0.93822	-0.762186	0.445949	0.650507
ASXL1	3359.88	-0.315674	0.360055	-0.876738	0.380629	0.582603
ASXL2	3353.53	0.534427	0.322781	1.6557	0.0977833	0.227161
ASXL3	14.9622	-3.97616	3.32168	-1.19703	0.231293	0.420345
ASZ1	7.90033	4.33033	1.6968	2.55205	0.010709	0.0403651
ATAD1	2159.44	1.75718	0.398675	4.40756	1.04543e-05	0.000106095
ATAD2	1172.49	4.57745	1.25528	3.64655	0.000265784	0.00182507
ATAD2B	735.958	0.22219	0.845382	0.262828	0.792683	0.936548
ATAD3A	1063.48	-2.0162	0.510162	-3.95207	7.74765e-05	0.000627524
ATAD3B	392.805	-3.09903	0.831333	-3.72778	0.000193173	0.00138175
ATAD3C	149.834	-0.387956	0.851448	-0.455642	0.648648	0.827877
ATAD5	168.53	-0.335035	1.73453	-0.193156	0.846837	0.972023
ATCAY	342.485	0.774094	0.699773	1.10621	0.268637	0.465616
ATE1	568.916	-0.873964	1.49217	-0.585701	0.558076	0.749525
ATF1	753.435	-0.184493	1.02679	-0.179679	0.857405	0.979001
ATF2	1764.83	1.52303	0.442146	3.44464	0.000571825	0.00350502
ATF3	4989	1.93122	0.75373	2.56222	0.0104006	0.0394732
ATF4	16112.4	-0.00511965	0.402262	-0.0127271	0.989845	1
ATF5	394.878	-1.00824	0.826058	-1.22055	0.222257	0.40883
ATF6	3300	-0.395661	0.294419	-1.34387	0.17899	0.349119
ATF6B	712.281	-2.49944	0.621754	-4.01998	5.82036e-05	0.000489169
ATF7	1922.9	-0.402316	0.391151	-1.02855	0.303694	0.502356
ATF7IP	3029.44	0.245546	0.460212	0.533549	0.593653	0.780041
ATF7IP2	146.51	2.61484	1.35725	1.92657	0.0540338	0.145838
ATG10	175.163	-3.87113	1.13234	-3.41871	0.000629192	0.00379258
ATG12	1542.33	-0.0412214	0.573234	-0.0719103	0.942673	1
ATG13	2371.2	0.742577	0.331735	2.23846	0.0251911	0.0801969
ATG14	1062.52	-0.299923	0.962589	-0.31158	0.75536	0.909605
ATG16L1	1104.05	-1.61597	1.0921	-1.47969	0.138957	0.291859
ATG16L2	306.077	-2.14124	1.23404	-1.73515	0.0827145	0.200528
ATG2A	1323.18	1.29715	0.916243	1.41572	0.156857	0.318948
ATG2B	1734.75	0.362493	0.491904	0.736918	0.461172	0.664916
ATG3	2756.58	-0.915596	1.0599	-0.863849	0.387671	0.590471
ATG4A	221.264	-2.855	1.36658	-2.08916	0.0366933	0.107699
ATG4B	852.526	-3.15021	1.11037	-2.83708	0.00455286	0.0200363
ATG4C	209.397	-9.28555	2.04966	-4.53028	5.89046e-06	6.31629e-05
ATG4D	220.612	1.35644	0.957073	1.41728	0.156402	0.318249
ATG5	1043.27	-1.82469	1.26803	-1.439	0.150151	0.308956
ATG7	1111.74	-0.432045	0.759587	-0.56879	0.569499	0.759652
ATG9A	1493.32	0.211611	0.844354	0.250619	0.802109	0.943205
ATG9B	30.4786	-7.14094	2.45363	-2.91036	0.00361017	0.0165864
ATHL1	645.385	-0.417998	1.625	-0.257229	0.797002	0.939199
ATIC	1163.48	2.56102	0.841267	3.04424	0.00233272	0.0115044
ATL1	339.051	2.19125	1.67741	1.30633	0.19144	0.366264
ATL2	2455.9	1.24563	0.522089	2.38585	0.0170395	0.0587693
ATL3	1656.27	0.999517	0.535598	1.86617	0.0620174	0.161721
ATM	1746.64	-0.309562	0.831303	-0.372382	0.709608	0.875832
ATMIN	2163.59	-0.597412	0.536379	-1.11379	0.26537	0.462625
ATN1	13957.8	0.354365	0.38671	0.916358	0.359479	0.560718
ATOH7	0.281719	0	8.0107	0	1	NA
ATOH8	90.367	-9.80513	2.29858	-4.26574	1.99242e-05	0.000188565
ATOX1	230.577	-0.956052	1.10873	-0.862294	0.388526	0.591363
ATP10A	259.816	6.34252	1.40212	4.52351	6.08214e-06	6.5138e-05
ATP10B	30.3254	1.01093	2.38472	0.423922	0.671623	0.845464
ATP10D	876.613	0.100069	0.576221	0.173665	0.862129	0.98198
ATP11A	2921.05	-2.47024	0.43103	-5.73103	9.9825e-09	1.77202e-07
ATP11B	3054.3	2.15276	0.855478	2.51644	0.0118547	0.0437645
ATP11C	1460.7	0.100176	0.507817	0.197268	0.843618	0.970953
ATP12A	1.04979	0	8.0107	0	1	NA
ATP13A1	1534.57	-0.0181131	0.44562	-0.0406469	0.967577	1
ATP13A2	695.964	-8.50084	1.01956	-8.33776	7.57093e-17	3.32091e-15
ATP13A3	8580.1	1.39672	0.520063	2.68567	0.00723847	0.0293796
ATP13A4	81.4171	23.5865	2.61441	9.02173	NA	NA
ATP13A5	282.869	0	2.27652	0	1	1
ATP1A1	26477.2	-0.558763	0.345778	-1.61596	0.106104	0.24129
ATP1A1OS	80.0991	0.410956	1.34258	0.306095	0.759533	0.912298
ATP1A2	142.106	0.669099	1.19771	0.558651	0.5764	0.765233
ATP1A3	35.1178	0	2.7769	0	1	1
ATP1A4	3.10708	3.62474	4.65266	0.779069	0.435939	NA
ATP1B1	4517.95	2.4382	0.7653	3.18595	0.00144282	0.00763686
ATP1B2	160.82	-3.26602	1.2807	-2.55019	0.0107664	0.0405464
ATP1B3	5724	-0.707373	0.372097	-1.90104	0.0572964	0.152535
ATP1B4	133.446	-0.894202	0.855452	-1.0453	0.295886	0.494735
ATP2A1	5.95001	-4.17222	3.0659	-1.36085	0.173562	0.341515
ATP2A2	16826.1	3.13205	0.375578	8.3393	7.47345e-17	3.28643e-15
ATP2A3	987.068	2.82779	0.916596	3.08511	0.0020348	0.0102292
ATP2B1	3605.76	-1.83033	0.584694	-3.13041	0.0017456	0.00903088
ATP2B2	6.48634	-2.32795	3.25421	-0.715367	0.474382	0.67679
ATP2B3	1.39375	0	8.0107	0	1	NA
ATP2B4	4809.15	1.47869	0.508986	2.90516	0.00367066	0.0168124
ATP2C1	3756.23	-0.0181829	0.508509	-0.0357574	0.971476	1
ATP2C2	193.371	-16.8558	2.52674	-6.67098	2.54098e-11	6.2322e-10
ATP4A	1.37958	0	8.0107	0	1	NA
ATP4B	0.0695042	0	8.0107	0	1	NA
ATP5A1	5224.77	-0.456158	0.332028	-1.37385	0.169487	0.33627
ATP5B	7722.75	1.18724	0.372267	3.18923	0.00142653	0.00755982
ATP5C1	2046.51	0.266516	0.445621	0.598078	0.549788	0.74292
ATP5D	1088.51	-0.555453	0.828453	-0.670471	0.502558	0.702243
ATP5E	2101.77	-2.82014	0.769036	-3.66712	0.000245301	0.00169937
ATP5EP2	0.0926773	0	8.0107	0	1	NA
ATP5F1	2244.26	0.821556	0.827902	0.992335	0.321034	0.521404
ATP5G1	279.762	-1.77028	1.09972	-1.60976	0.107451	0.243322
ATP5G2	993.728	-1.05411	0.598639	-1.76085	0.0782637	0.192716
ATP5G3	1003.81	0.856312	0.513324	1.66817	0.0952818	0.223192
ATP5H	1396.7	-0.227759	0.951131	-0.239461	0.810748	0.948624
ATP5I	1103.18	-1.676	0.695245	-2.41066	0.0159238	0.0555927
ATP5J	1487.32	-0.2871	0.498827	-0.575551	0.564919	0.755452
ATP5J2	1651.25	-1.17417	0.931258	-1.26084	0.207367	0.388875
ATP5J2-PTCD1	261.12	-0.0619419	0.587458	-0.105441	0.916026	1
ATP5L	2861.86	0.227232	0.739943	0.307095	0.758771	0.911761
ATP5L2	24.0955	-1.60564	1.50704	-1.06542	0.286684	0.485635
ATP5O	1394.58	-0.577975	0.886602	-0.651899	0.514466	0.71241
ATP5S	80.3142	-6.16726	1.7385	-3.54747	0.000388954	0.00253111
ATP5SL	724.784	0.640856	0.89799	0.713656	0.47544	0.67791
ATP6AP1	1356.71	-0.0476455	0.827645	-0.0575675	0.954093	1
ATP6AP1L	19.6507	0	2.26569	0	1	1
ATP6AP2	2263.49	1.55392	0.531483	2.92374	0.00345859	0.0159968
ATP6V0A1	1255.54	0.971692	0.506518	1.91838	0.0550634	0.147929
ATP6V0A2	1514.99	0.693326	0.738408	0.938947	0.347758	0.54819
ATP6V0A4	21.7246	0	3.27147	0	1	1
ATP6V0B	694.095	-1.97552	1.40141	-1.40966	0.158639	0.321599
ATP6V0C	4911.82	0.229073	0.32827	0.697819	0.48529	0.687172
ATP6V0CP3	1.27958	0	8.0107	0	1	NA
ATP6V0D1	855.23	0.68999	0.949549	0.72665	0.46744	0.670597
ATP6V0D2	38.1321	-3.14144	1.29112	-2.43311	0.0149698	0.0527915
ATP6V0E1	2679.18	-1.29503	0.92295	-1.40314	0.160575	0.324466
ATP6V0E2	72.2519	-4.06808	2.27939	-1.78473	0.0743059	0.185514
ATP6V0E2-AS1	12.0032	-2.38843	2.81048	-0.84983	0.39542	0.598664
ATP6V1A	2162.93	0.496933	0.733925	0.67709	0.498349	0.698732
ATP6V1B1	72.8473	-3.16649	1.5636	-2.02513	0.0428541	0.122002
ATP6V1B2	3268.38	1.00574	0.43155	2.33054	0.0197778	0.0660929
ATP6V1C1	2320.01	0.208216	0.845639	0.246223	0.805509	0.945233
ATP6V1C2	728.858	0.125685	1.10166	0.114087	0.909169	1
ATP6V1D	1074.67	-0.189733	0.866027	-0.219085	0.826584	0.959929
ATP6V1E1	2738.09	-0.434111	0.70865	-0.61259	0.540148	0.734782
ATP6V1E2	39.8901	6.34408	1.97302	3.21542	0.00130253	0.0070072
ATP6V1F	1889.02	-1.43306	0.518425	-2.76427	0.00570507	0.0240552
ATP6V1G1	3831.5	-0.11394	0.840305	-0.135593	0.892143	1
ATP6V1G2	1.53768	-1.86086	5.68515	-0.327319	0.743426	NA
ATP6V1G3	0.22896	0	8.0107	0	1	NA
ATP6V1H	980.611	0.0356497	0.82439	0.0432437	0.965507	1
ATP7A	711.113	0.535875	0.896354	0.597839	0.549947	0.743077
ATP7B	123.727	-3.8039	1.90733	-1.99437	0.0461121	0.12888
ATP8A1	553.424	-3.50116	1.63811	-2.13731	0.0325726	0.0983146
ATP8A2	13.973	-5.82772	2.6958	-2.16178	0.0306351	0.0936749
ATP8B1	1635.72	-0.0216241	0.899497	-0.0240403	0.98082	1
ATP8B2	1576.11	1.44672	0.432323	3.34638	0.000818739	0.00475409
ATP8B3	21.5077	-5.41314	2.83507	-1.90935	0.0562167	0.150295
ATP8B4	170.422	7.57544	1.91163	3.96281	7.40716e-05	0.000604444
ATP8B5P	2.78445	0	4.30229	0	1	NA
ATP9A	1653.38	-0.533076	1.24817	-0.427086	0.669317	0.843683
ATP9B	496.698	0.0108088	1.63218	0.0066223	0.994716	1
ATPAF1	694.284	0.114093	0.643768	0.177227	0.85933	0.980114
ATPAF2	269.225	-1.53846	1.432	-1.07434	0.282669	0.481313
ATPIF1	1495.07	0.072214	0.79176	0.091207	0.927328	1
ATR	960.984	1.00759	0.928876	1.08474	0.278036	0.47711
ATRAID	878.908	-2.24463	0.847187	-2.64951	0.00806086	0.0320484
ATRIP	381.993	-0.761141	1.22484	-0.621422	0.534322	0.730065
ATRN	2552.05	-0.593264	0.513017	-1.15642	0.247509	0.440617
ATRNL1	41.7377	2.57982	1.85255	1.39258	0.163747	0.328627
ATRX	8956.36	0.580883	0.427498	1.3588	0.174211	0.342211
ATXN1	1958.65	2.86786	0.418357	6.85506	7.12843e-12	1.86668e-10
ATXN10	2269.09	-0.480299	0.375966	-1.27751	0.201423	0.380296
ATXN1L	1885.51	-0.232912	0.401618	-0.579933	0.56196	0.753173
ATXN2	2669.3	0.640774	0.519233	1.23408	0.217174	0.402198
ATXN2L	6033.92	0.153074	0.354343	0.431993	0.665747	0.840775
ATXN3	1236.66	0.312466	0.624793	0.50011	0.616997	0.799851
ATXN3L	0.354516	0	8.0107	0	1	NA
ATXN7	1923.67	1.36662	0.766824	1.78219	0.0747189	0.186332
ATXN7L1	412.152	1.37737	1.23078	1.1191	0.263096	0.459902
ATXN7L2	132.789	-1.93386	1.6917	-1.14314	0.252979	0.447791
ATXN7L3	1894.67	-0.0633866	0.879603	-0.0720628	0.942552	1
ATXN7L3B	2072.65	0.278628	0.298	0.934992	0.349792	0.5506
AUH	628.019	0.822694	1.16203	0.707981	0.478957	0.680798
AUNIP	36.9027	0.516091	1.54893	0.333193	0.738989	0.898429
AUP1	3384.59	-1.93346	0.333595	-5.79582	6.79901e-09	1.23203e-07
AURKA	121.112	1.3199	1.22586	1.07671	0.281611	0.480451
AURKAIP1	1137.26	-1.07537	0.953838	-1.12741	0.259569	0.455547
AURKAPS1	60.9242	2.85889	2.22916	1.28249	0.199669	0.377857
AURKB	14.7239	0	3.82619	0	NA	NA
AURKC	34.0338	-4.01124	2.40624	-1.66702	0.0955105	0.223467
AUTS2	3766.8	1.71529	0.789036	2.17391	0.0297122	0.0914473
AVEN	375.458	-0.183853	1.05927	-0.173565	0.862207	0.98198
AVIL	79.7934	-5.78961	2.03713	-2.84204	0.00448252	0.0197617
AVL9	683.516	-1.39544	1.42175	-0.981491	0.326351	0.526991
AVPI1	160.746	7.39582	1.74312	4.24286	2.20691e-05	0.000206286
AVPR1A	526.043	6.05794	1.02415	5.91509	3.31699e-09	6.26487e-08
AVPR1B	0	NA	NA	NA	NA	NA
AVPR2	15.6672	-7.03825	2.727	-2.58095	0.00985285	0.0378007
AWAT1	0.298396	0	8.0107	0	1	NA
AWAT2	1.66822	0	8.0107	0	1	NA
AXDND1	2.86286	0	4.14964	0	1	NA
AXIN1	1201.18	-0.476669	0.755679	-0.630782	0.528183	0.725034
AXIN2	264.542	2.23712	1.35035	1.65669	0.0975814	0.226783
AXL	7711.77	7.798	0.686052	11.3665	6.14095e-30	1.28841e-27
AZGP1	18587.2	2.70938	0.933113	2.9036	0.00368905	0.0168781
AZGP1P1	213.833	5.51816	2.49914	2.20803	0.0272424	0.0855854
AZI1	358.789	-0.801649	1.2539	-0.639323	0.522613	0.720397
AZI2	2038.26	1.71046	0.416307	4.10866	3.97967e-05	0.000348602
AZIN1	6568.83	1.06184	0.404696	2.62381	0.00869521	0.0341725
AZU1	1.81415	0	8.0107	0	1	NA
B2M	53411.5	-1.05517	0.555066	-1.90099	0.0573035	0.152535
B3GALNT1	153.469	-22.4828	2.01355	-11.1657	5.99903e-29	1.0882e-26
B3GALNT2	614.623	2.61894	0.95603	2.73939	0.00615538	0.0255518
B3GALT1	9.26557	0	3.32039	0	1	1
B3GALT2	28.5931	-5.64465	2.94847	-1.91443	0.0555649	0.148908
B3GALT5	42.1886	-3.23785	2.7513	-1.17684	0.239258	0.429751
B3GALT6	637.574	-0.861557	0.920432	-0.936035	0.349255	0.55003
B3GALTL	415.832	1.41292	1.24562	1.13431	0.256663	0.452098
B3GAT1	59.8018	0	2.63308	0	1	1
B3GAT2	6.2988	-0.934471	3.24422	-0.288041	0.773315	0.921898
B3GAT3	339.099	-3.94331	0.741184	-5.32029	1.03604e-07	1.57157e-06
B3GNT1	322.145	-2.02871	1.39393	-1.45539	0.145562	0.302195
B3GNT2	1863.81	1.60104	0.676136	2.36792	0.0178883	0.0610917
B3GNT3	86.6679	-4.27611	1.90938	-2.23953	0.0251216	0.0800329
B3GNT4	3.84663	0	2.81345	0	1	NA
B3GNT5	678.716	-3.00483	1.40738	-2.13505	0.032757	0.0986935
B3GNT6	45.9095	1.07098	1.08669	0.98554	0.324359	0.525031
B3GNT7	438.455	2.07426	1.53349	1.35264	0.176172	0.34513
B3GNT8	31.5629	-5.14033	2.36797	-2.17078	0.029948	0.0920104
B3GNT9	260.424	-1.24919	1.39829	-0.893371	0.371658	0.57337
B3GNTL1	43.9897	-6.95031	2.17702	-3.19259	0.00141004	0.00748842
B4GALNT1	137.254	1.93372	1.31902	1.46602	0.142643	0.297718
B4GALNT2	8.96553	8.38678	6.16069	1.36134	0.173407	0.341249
B4GALNT3	78.8485	-1.2617	2.14636	-0.587831	0.556645	0.748411
B4GALNT4	277.91	0	2.50561	0	1	1
B4GALT1	11190.8	1.38556	0.447475	3.0964	0.00195883	0.0099218
B4GALT2	519.841	-2.4645	1.08799	-2.26518	0.0235016	0.0758728
B4GALT3	1410.68	0.308541	0.745459	0.413894	0.678952	0.851637
B4GALT4	611.809	1.48749	1.48784	0.999764	0.317424	0.517508
B4GALT5	3623.27	-0.328853	0.3268	-1.00628	0.31428	0.514365
B4GALT6	200.048	-22.667	1.99616	-11.3553	6.97931e-30	1.44688e-27
B4GALT7	237.794	-5.09586	1.35862	-3.75077	0.000176294	0.00128076
B9D1	62.9052	-2.60272	1.83725	-1.41664	0.156589	0.318593
B9D2	88.8009	-2.6686	1.70158	-1.56831	0.116809	0.258104
BAALC	203.988	-0.391746	2.22294	-0.176229	0.860114	0.980648
BAAT	38.9235	-16.4681	2.88143	-5.71526	1.09535e-08	1.92477e-07
BABAM1	1492.88	-1.22881	0.364106	-3.37487	0.000738493	0.00435346
BACE1	866.304	-0.262537	0.640569	-0.409849	0.681917	0.854309
BACE1-AS	23.3108	0.345456	0.993718	0.34764	0.728111	0.890049
BACE2	3611.64	-2.21845	1.1562	-1.91873	0.0550179	0.147875
BACH1	3343.01	2.61118	0.416769	6.26528	3.72146e-10	7.96136e-09
BACH2	650.826	2.18945	0.997766	2.19436	0.0282099	0.0878481
BAD	558.429	-1.94884	1.09408	-1.78126	0.0748703	0.186531
BAG1	4182.04	1.49937	0.822411	1.82314	0.0682821	0.174299
BAG2	166.277	4.76522	0.87201	5.46464	4.63848e-08	7.39016e-07
BAG3	6848.12	1.02961	0.578004	1.78132	0.07486	0.186531
BAG4	1085.18	0.527135	1.02073	0.516431	0.605554	0.790785
BAG5	2067.77	0.136911	0.864363	0.158395	0.874146	0.989751
BAG6	962.105	-0.794839	0.321014	-2.47602	0.0132855	0.0479391
BAGE	0.899228	-2.79228	7.96292	-0.35066	0.725844	NA
BAGE2	1.26748	-0.936715	3.28494	-0.285154	0.775526	NA
BAGE3	1.25095	0	4.99795	0	1	NA
BAGE4	1.42275	0	4.83781	0	1	NA
BAGE5	1.44447	0	4.05275	0	1	NA
BAHCC1	593.225	0.963194	1.21677	0.7916	0.428594	0.632825
BAHD1	756.496	-1.16115	0.775187	-1.4979	0.134159	0.284561
BAI1	65.5963	0.773277	1.78135	0.434096	0.664219	0.839693
BAI2	53.0654	-2.39229	2.43622	-0.981967	0.326116	0.526885
BAI3	45.2038	8.56544	2.79027	3.06975	0.0021424	0.0106746
BAIAP2	499.72	-1.91806	1.2053	-1.59135	0.111531	0.25009
BAIAP2-AS1	329.106	-2.70166	0.821765	-3.28763	0.00101036	0.00567429
BAIAP2L1	946.221	-21.9787	2.1327	-10.3056	6.64795e-25	7.14614e-23
BAIAP2L2	10.7903	0	3.16915	0	1	1
BAIAP3	151.552	-8.17693	1.77744	-4.6004	4.21684e-06	4.6476e-05
BAK1	312.756	-1.85065	1.42892	-1.29514	0.195272	0.371618
BAMBI	568.419	-18.1817	2.25441	-8.06493	7.32784e-16	2.9134e-14
BANCR	2.73226	0	8.0107	0	NA	NA
BANF1	1092.47	-2.43281	1.21982	-1.9944	0.0461082	0.12888
BANK1	395.495	-5.26474	1.98983	-2.64582	0.00814934	0.0323337
BANP	823.511	0.456074	1.1257	0.405149	0.685368	0.857215
BAP1	1825.52	0.0744288	0.500359	0.148751	0.88175	0.994096
BARD1	183.724	0.998617	1.38338	0.721868	0.470376	0.673502
BARHL1	0.156711	0	8.0107	0	1	NA
BARHL2	0.438793	0	8.0107	0	1	NA
BARX1	53.3011	6.0956	2.43456	2.50378	0.0122876	0.0450046
BARX2	733.773	-5.20083	2.15766	-2.41041	0.0159347	0.0556086
BASP1	1507.18	0.0769468	1.12464	0.0684191	0.945452	1
BASP1P1	0.0959799	0	8.0107	0	1	NA
BATF	476.621	4.35209	1.36122	3.1972	0.00138769	0.00738773
BATF2	58.1891	-6.9169	2.30598	-2.99955	0.0027038	0.0130608
BATF3	225.284	-0.543894	1.32615	-0.410129	0.681711	0.854113
BAX	271.842	-1.79884	1.30525	-1.37816	0.168153	0.334692
BAZ1A	7341.04	-1.37224	0.503075	-2.7277	0.0063777	0.0263303
BAZ1B	6189.3	0.0061076	0.401407	0.0152155	0.98786	1
BAZ2A	7675.45	0.496429	0.329769	1.50539	0.132225	0.281728
BAZ2B	3930.69	0.344957	0.404952	0.851848	0.394299	0.597642
BBC3	983.832	0.681874	0.770236	0.885279	0.376006	0.578247
BBIP1	444.691	-1.56311	0.581693	-2.68717	0.00720602	0.0292644
BBOX1	455.511	6.7109	2.02118	3.32028	0.000899274	0.00513273
BBS1	347.903	-2.75207	0.841966	-3.26862	0.00108073	0.00599356
BBS10	330.701	-8.01355	2.30971	-3.4695	0.000521428	0.0032406
BBS12	214.874	1.42468	1.57353	0.905407	0.36525	0.566381
BBS2	656.991	-5.70846	1.0737	-5.31661	1.05719e-07	1.59947e-06
BBS4	336.042	0.273061	1.61645	0.168927	0.865854	0.984466
BBS5	1426.84	0.387492	0.40835	0.948921	0.342661	0.543006
BBS7	477.245	1.58454	1.23516	1.28286	0.199542	0.377698
BBS9	338.475	-1.03053	1.13257	-0.909905	0.362872	0.564202
BBX	4907.11	0.143632	0.619588	0.231819	0.816678	0.953001
BCAM	2541.91	0.677397	0.846586	0.800151	0.423623	0.627347
BCAN	32.5457	22.1326	2.36206	9.37005	7.24991e-21	4.87452e-19
BCAP29	2565.21	-0.214237	0.375502	-0.570535	0.568315	0.758763
BCAP31	5077.59	-2.63773	0.359717	-7.33278	2.25421e-13	6.81506e-12
BCAR1	3078.5	-0.848135	0.291724	-2.90732	0.00364536	0.0167274
BCAR3	705.687	-1.22799	0.911241	-1.34761	0.177785	0.347352
BCAR4	0.515123	0	8.0107	0	1	NA
BCAS1	95.9722	1.089	0.872458	1.2482	0.211958	0.394847
BCAS2	1355.17	1.34523	0.889056	1.5131	0.130255	0.278793
BCAS3	344.011	0.985777	1.52347	0.64706	0.517593	0.715233
BCAS4	88.7986	-1.47275	1.92902	-0.763472	0.445182	0.649927
BCAT1	264.686	0.564382	1.79009	0.315282	0.752548	0.907576
BCAT2	94.6148	-1.2456	1.25072	-0.995906	0.319296	0.519518
BCCIP	2007.52	-0.570278	0.451502	-1.26307	0.206565	0.387644
BCDIN3D	343.453	-1.86199	0.534271	-3.4851	0.000491951	0.00308826
BCDIN3D-AS1	75.015	-3.19997	1.03658	-3.08705	0.0020215	0.01018
BCHE	10.357	0	5.21928	0	1	1
BCKDHA	809.411	-0.191273	0.831241	-0.230105	0.81801	0.953469
BCKDHB	258.128	1.19607	0.861913	1.38769	0.165231	0.330728
BCKDK	897.413	-1.04579	1.06289	-0.983909	0.32516	0.525898
BCL10	904.49	-1.15211	0.466149	-2.47156	0.0134526	0.0484515
BCL11A	587.308	3.88006	1.4532	2.67001	0.00758497	0.0305539
BCL11B	924.471	4.97472	1.94541	2.55715	0.0105533	0.0398992
BCL2	1646.26	1.47365	1.16969	1.25986	0.20772	0.3892
BCL2A1	323.93	4.41245	1.88311	2.34317	0.0191206	0.0643673
BCL2L1	2127.04	-0.347831	0.633404	-0.549145	0.582906	0.770804
BCL2L10	1.78699	0	4.12661	0	1	NA
BCL2L11	3630.64	-0.676741	0.413624	-1.63613	0.101813	0.234148
BCL2L12	154.442	1.07638	1.05241	1.02278	0.306413	0.505196
BCL2L13	1567.99	0.323108	0.496299	0.651034	0.515024	0.712985
BCL2L14	52.9013	2.38873	1.66163	1.43758	0.150553	0.309421
BCL2L15	335.573	-0.013778	0.646039	-0.021327	0.982985	1
BCL2L2	1313.63	1.12657	0.510864	2.20522	0.0274385	0.0859842
BCL2L2-PABPN1	1339.19	-1.14022	0.481677	-2.36719	0.0179238	0.061181
BCL3	2693.45	1.37432	0.347258	3.95763	7.56985e-05	0.000615125
BCL6	9094.61	1.38054	0.350616	3.93747	8.23445e-05	0.000660805
BCL6B	3281.06	-8.22669	1.50565	-5.46388	4.65836e-08	7.41506e-07
BCL7A	839.988	2.48595	1.07935	2.30319	0.021268	0.0702238
BCL7B	2680.82	0.174004	0.305542	0.569493	0.569021	0.759207
BCL7C	415.446	-1.75024	1.05991	-1.65132	0.0986742	0.228621
BCL9	1065.48	3.50047	1.07334	3.26128	0.00110912	0.00611597
BCL9L	5335.08	0.206381	0.38359	0.538026	0.590559	0.77745
BCLAF1	7992.34	-0.0563891	0.440407	-0.128039	0.898118	1
BCMO1	8.52048	0	3.17175	0	1	1
BCO2	19.3318	-14.6387	2.61196	-5.6045	2.08854e-08	3.53449e-07
BCOR	2108.42	1.5277	0.637428	2.39667	0.0165449	0.0573702
BCORL1	1268.72	1.75708	0.508261	3.45703	0.00054616	0.00336986
BCORP1	0.557154	-1.19099	6.7542	-0.176334	0.860032	NA
BCR	2572.25	-0.685849	0.547989	-1.25157	0.210725	0.393266
BCRP2	24.9257	-16.8361	2.77163	-6.07445	1.2441e-09	2.48164e-08
BCRP3	14.3953	-5.14792	2.28757	-2.25039	0.0244241	0.0781554
BCS1L	205.902	-1.19842	1.52244	-0.787172	0.431181	0.635299
BCYRN1	117.497	-1.91293	1.20648	-1.58555	0.112842	0.252236
BDH1	304.932	-0.775383	0.848987	-0.913305	0.361082	0.562322
BDH2	707.165	-0.0827994	1.48347	-0.0558147	0.955489	1
BDKRB1	216.155	-10.1317	2.19102	-4.62421	3.76037e-06	4.21114e-05
BDKRB2	1746.26	-13.8452	2.26553	-6.11125	9.88536e-10	1.99344e-08
BDNF	31.3795	0	2.89485	0	1	1
BDNF-AS	27.79	-3.66083	2.39192	-1.5305	0.125893	0.2722
BDP1	6207.8	0.777447	0.394367	1.97138	0.0486803	0.134452
BEAN1	14.9372	-4.16222	3.19043	-1.3046	0.19203	0.367151
BECN1	2897.94	-0.223946	0.343606	-0.651754	0.51456	0.712455
BEGAIN	116.276	-20.529	2.76056	-7.43656	1.03343e-13	3.23671e-12
BEND2	113.893	0.821028	1.13285	0.724747	0.468607	0.671687
BEND3	192.016	-0.633688	0.974835	-0.650047	0.515662	0.713414
BEND3P3	250.639	-1.23039	1.2633	-0.973947	0.330083	0.530567
BEND4	60.5524	-5.75247	3.04754	-1.88758	0.0590827	0.156031
BEND5	134.809	-6.59379	2.05137	-3.21434	0.00130745	0.00702932
BEND6	35.9969	-16.5458	2.55377	-6.47896	9.23553e-11	2.13866e-09
BEND7	243.215	-2.83747	1.93264	-1.46819	0.142054	0.296681
BEST1	136.219	0.265447	1.50956	0.175844	0.860416	0.980775
BEST2	4.73301	0	8.0107	0	NA	NA
BEST3	4.0818	7.54346	7.88198	0.957051	0.338541	NA
BEST4	6.18983	0	2.9856	0	1	1
BET1	400.543	0.948336	1.20956	0.784035	0.43302	0.637199
BET1L	1246.03	0.946921	0.733299	1.29132	0.196594	0.373458
BEX1	79.2289	7.34335	1.9799	3.70895	0.000208117	0.00147383
BEX2	492.03	3.31368	0.968361	3.42194	0.000621753	0.00375945
BEX4	533.35	2.29897	1.32444	1.73581	0.0825972	0.200355
BEX5	115.138	-4.18677	1.6456	-2.54422	0.0109522	0.0410595
BFAR	1342.43	-0.356137	0.340083	-1.04721	0.295005	0.493835
BFSP1	54.493	-6.8073	2.07107	-3.28685	0.00101314	0.00568207
BFSP2	0.598182	0	8.0107	0	1	NA
BGLAP	1.07257	-2.36626	5.47359	-0.432305	0.66552	NA
BGN	1427.67	2.55038	1.05483	2.41781	0.0156141	0.0546649
BHLHA15	29.2969	-4.34527	1.99581	-2.1772	0.0294656	0.0907845
BHLHA9	0.0341383	0	8.0107	0	1	NA
BHLHB9	108.512	0.731012	1.64591	0.444139	0.656942	0.834548
BHLHE22	90.7805	10.5732	1.73005	6.11153	9.86809e-10	1.99344e-08
BHLHE40	14383.3	1.6476	0.722923	2.27909	0.0226619	0.0737495
BHLHE40-AS1	1.19791	-2.36424	6.10342	-0.387363	0.698488	NA
BHLHE41	3028.66	-0.430469	1.15963	-0.371212	0.71048	0.876597
BHMT	3.0202	0	4.35188	0	1	NA
BHMT2	578.94	0.393945	0.736277	0.53505	0.592615	0.779147
BICC1	1118.73	4.46123	1.66695	2.67629	0.0074442	0.0300773
BICD1	922.222	-8.12705	1.09665	-7.41078	1.25562e-13	3.9115e-12
BICD2	2309.97	1.53931	0.478921	3.21412	0.00130844	0.00703246
BID	1074.21	-7.84835	1.06855	-7.34487	2.05965e-13	6.2704e-12
BIK	101.683	-17.0833	2.18806	-7.80748	5.83415e-15	2.10343e-13
BIN1	767.549	2.44513	0.890762	2.74499	0.00605133	0.025216
BIN2	547.673	27.5519	2.22807	12.3658	3.99998e-35	1.65847e-32
BIN3	863.526	0.830989	0.595047	1.39651	0.162561	0.327339
BIN3-IT1	21.7888	-3.71697	1.47731	-2.51604	0.0118683	0.0438055
BIRC2	3076.77	1.30229	0.558889	2.33013	0.0197991	0.0661262
BIRC3	10313.6	2.79596	0.581879	4.80506	1.54706e-06	1.86957e-05
BIRC5	22.0316	-5.78602	2.49681	-2.31737	0.0204838	0.0680312
BIRC6	4892.46	0.114743	0.403473	0.284389	0.776112	0.923991
BIVM	373.221	0.290944	1.16215	0.25035	0.802317	0.943276
BIVM-ERCC5	1387.11	1.38445	0.541087	2.55865	0.010508	0.0397624
BLCAP	815.965	-0.839695	0.849628	-0.988308	0.323002	0.523476
BLID	3.0882	0	5.64461	0	1	NA
BLK	265.499	0	2.83282	0	1	1
BLM	29.336	-4.55552	1.48714	-3.06328	0.00218922	0.0108799
BLMH	761	-2.26427	1.07773	-2.10097	0.0356438	0.10549
BLNK	147.989	0	2.78281	0	1	1
BLOC1S1	282.113	-0.577774	1.14412	-0.504992	0.613565	0.797597
BLOC1S1-RDH5	177.867	-0.826956	1.05446	-0.784249	0.432894	0.637068
BLOC1S2	156.324	-1.06629	1.00421	-1.06183	0.288315	0.48734
BLOC1S3	248.895	-1.09244	1.40301	-0.778643	0.43619	0.640619
BLOC1S4	188.492	-5.4754	1.55756	-3.51538	0.000439132	0.00281141
BLOC1S5	452.262	-3.50618	1.18211	-2.96603	0.00301669	0.0143063
BLOC1S5-TXNDC5	2222.04	1.7227	0.628471	2.7411	0.00612337	0.0254432
BLOC1S6	2456.87	0.638087	0.679902	0.938499	0.347988	0.548503
BLVRA	992.03	1.11408	0.889356	1.25269	0.21032	0.392889
BLVRB	482.958	-0.818586	1.37341	-0.596023	0.55116	0.743965
BLZF1	587.624	-0.094964	1.08593	-0.0874496	0.930314	1
BMF	509.623	-0.911791	1.35354	-0.673637	0.500542	0.700603
BMI1	1425.66	-0.199068	0.821891	-0.242208	0.808619	0.947101
BMP1	563.528	0.181196	0.97965	0.18496	0.853261	0.976079
BMP10	0.028298	0	8.0107	0	1	NA
BMP15	0.04799	0	8.0107	0	1	NA
BMP2	2485.3	-2.18444	1.06534	-2.05046	0.04032	0.116189
BMP2K	1077.55	1.57979	0.616282	2.56342	0.0103645	0.0393804
BMP3	45.9717	-0.197795	1.20887	-0.16362	0.87003	0.98685
BMP4	363.737	-7.68175	1.79062	-4.28999	1.78682e-05	0.000170965
BMP5	64.0171	19.9592	2.91885	6.83804	8.02854e-12	2.08049e-10
BMP6	463.169	2.54605	1.43238	1.7775	0.0754864	0.18757
BMP7	316.356	0.0790894	0.95611	0.08272	0.934074	1
BMP8A	184.708	-1.62729	1.25582	-1.2958	0.195044	0.371405
BMP8B	57.0113	2.32888	1.50389	1.54857	0.121484	0.265004
BMPER	91.9834	4.13424	2.62741	1.5735	0.115602	0.256245
BMPR1A	1339.3	4.83268	1.23911	3.90012	9.61449e-05	0.000756218
BMPR1B	60.0217	1.81023	2.16716	0.835304	0.403546	0.606277
BMPR2	4046.27	0.00737708	0.392906	0.0187757	0.98502	1
BMS1	5556.42	0.271228	0.320562	0.846101	0.397496	0.600607
BMS1P1	124.008	2.17394	0.954483	2.27761	0.0227497	0.07398
BMS1P17	11.4617	-3.05471	2.85103	-1.07144	0.28397	0.482869
BMS1P18	13.0532	-4.89878	2.72372	-1.79856	0.0720881	0.181251
BMS1P2	87.7406	-4.38016	1.23939	-3.53413	0.000409116	0.00264256
BMS1P20	1151.97	1.96149	0.971853	2.0183	0.0435604	0.123464
BMS1P4	288.832	-6.73609	1.55038	-4.34481	1.39397e-05	0.000137689
BMS1P5	121.798	1.64493	1.0003	1.64443	0.100087	0.231185
BMS1P6	85.5843	-3.27647	1.16215	-2.81933	0.00481245	0.0209458
BMX	1733.33	-28.2777	2.21251	-12.7808	2.09813e-37	1.10718e-34
BNC1	151.051	-17.3038	2.40246	-7.20254	5.91017e-13	1.70397e-11
BNC2	154.957	1.30827	1.70589	0.766914	0.443133	0.647594
BNIP1	223.77	-1.60843	1.15579	-1.39164	0.164032	0.328834
BNIP2	2666.68	-0.729124	0.502448	-1.45114	0.14674	0.304062
BNIP3	4163.46	-0.970574	0.696024	-1.39445	0.163181	0.328069
BNIP3L	14121.6	3.16379	0.626697	5.04835	4.45647e-07	5.99266e-06
BNIPL	175.324	0.638377	0.947717	0.673595	0.500569	0.700603
BOC	695.606	-6.963	1.73671	-4.00929	6.09003e-05	0.00050962
BOD1	1820.48	-0.864341	0.391638	-2.20699	0.0273148	0.085769
BOD1L1	8016.37	0.462166	0.523967	0.882052	0.377749	0.580132
BOD1L2	0.541664	0	8.0107	0	1	NA
BOK	374.364	-1.3526	1.29653	-1.04324	0.296836	0.495885
BOK-AS1	2.96353	-1.16158	2.6692	-0.435178	0.663433	NA
BOLA1	103.959	-1.32869	1.22642	-1.08339	0.278636	0.477669
BOLA2	116.433	-0.609304	1.11193	-0.54797	0.583713	0.771578
BOLA2B	112.414	-1.05735	1.11777	-0.945943	0.344178	0.544469
BOLA3	120.657	-9.33575	2.2289	-4.18851	2.80795e-05	0.000255875
BOLA3-AS1	93.5615	0.503854	1.11192	0.453139	0.650448	0.828744
BOLL	1.65206	0	6.80002	0	1	NA
BOP1	620.022	-0.874824	0.922241	-0.948585	0.342832	0.543151
BORA	106.085	-0.566876	1.24783	-0.454289	0.649621	0.828288
BPESC1	0.0334645	0	8.0107	0	1	NA
BPGM	1071.33	-1.26417	0.872038	-1.44967	0.14715	0.30462
BPHL	199.481	1.98756	1.77367	1.12059	0.262462	0.459024
BPI	9.99339	0	3.51561	0	1	1
BPIFA2	1.21793	0	8.0107	0	1	NA
BPIFA3	0	NA	NA	NA	NA	NA
BPIFA4P	0.804524	0	8.0107	0	1	NA
BPIFB1	55.7121	0	3.24994	0	1	1
BPIFB2	2.17041	0	8.0107	0	1	NA
BPIFB3	0	NA	NA	NA	NA	NA
BPIFC	0.04799	0	8.0107	0	1	NA
BPNT1	609.542	-0.41819	1.06192	-0.393804	0.693726	0.864007
BPTF	9222.45	0.553104	0.453226	1.22037	0.222324	0.408847
BPY2	0.0306072	0	8.0107	0	1	NA
BPY2B	0.0511675	0	8.0107	0	1	NA
BRAF	1166.77	1.06669	1.14914	0.92825	0.353278	0.553983
BRAP	1452.03	0.306525	0.315573	0.971329	0.331385	0.531767
BRAT1	342.891	-0.770207	1.25385	-0.614272	0.539036	0.733914
BRCA1	176.931	1.16564	0.782443	1.48975	0.136291	0.28796
BRCA2	122.416	-0.26395	1.8797	-0.140421	0.888327	0.997893
BRCC3	908.978	1.79811	1.31372	1.36871	0.17109	0.338293
BRD1	1240.87	1.07149	0.825462	1.29805	0.19427	0.370323
BRD2	6501.49	0.217683	0.346633	0.627994	0.530008	0.726051
BRD3	2823.81	0.758469	0.452423	1.67646	0.0936483	0.220377
BRD4	9009.77	0.352145	0.367658	0.957804	0.338162	0.538583
BRD7	3497.8	0.583699	0.373024	1.56478	0.117635	0.259317
BRD7P3	5.10167	-24.1919	4.80024	-5.03973	4.66179e-07	6.24945e-06
BRD8	2300.34	-0.142345	0.436926	-0.325787	0.744586	0.901746
BRD9	1548.86	-0.996209	0.471581	-2.11249	0.0346446	0.103164
BRDT	54.0211	0.829388	1.0371	0.799721	0.423872	0.627609
BRE	396.634	0.526158	1.12313	0.468476	0.639444	0.819132
BRE-AS1	193.92	1.96106	1.12402	1.74468	0.0810401	0.197818
BREA2	32.851	1.54152	0.944091	1.63281	0.102508	0.235375
BRF1	508.259	-0.899917	0.951467	-0.945821	0.34424	0.544517
BRF2	353.926	-0.782735	0.768572	-1.01843	0.308475	0.507682
BRI3	728.495	-0.705714	0.859554	-0.821024	0.411633	0.614555
BRI3BP	64.0362	-6.46037	2.31361	-2.79234	0.00523289	0.0224226
BRICD5	9.56468	-3.96479	3.18825	-1.24356	0.213661	0.39717
BRINP1	148.434	-2.80684	2.10309	-1.33463	0.181999	0.353326
BRINP2	17.1542	9.07897	3.38575	2.68152	0.00732881	0.0297145
BRINP3	5.59983	0	6.51381	0	1	1
BRIP1	665.666	0.363675	0.641077	0.567288	0.570518	0.76072
BRIX1	1082.46	-0.40779	0.933065	-0.437044	0.66208	0.838384
BRK1	1829.41	-0.13904	0.381707	-0.364258	0.715665	0.880333
BRMS1	1076.74	-1.61658	0.930043	-1.73818	0.0821787	0.199729
BRMS1L	541.536	-0.718975	0.878597	-0.818321	0.413174	0.616242
BROX	1227.94	-0.621572	0.913245	-0.680619	0.496113	0.696494
BRPF1	1065.2	-0.0761458	0.910369	-0.0836428	0.93334	1
BRPF3	2349.93	0.187872	0.520849	0.360703	0.718321	0.88221
BRS3	0.149258	0	8.0107	0	1	NA
BRSK1	203.381	6.98082	1.34968	5.17222	2.31329e-07	3.29639e-06
BRSK2	31.1827	-1.38334	1.92324	-0.719276	0.471971	0.674953
BRWD1	3840.57	1.11978	0.335293	3.33972	0.000838631	0.00485341
BRWD1-AS1	0.979618	0	8.0107	0	1	NA
BRWD1-IT2	2.11667	-3.3853	5.86976	-0.576735	0.564118	NA
BRWD3	2903.19	1.36814	0.941074	1.45381	0.145999	0.302814
BSCL2	329.889	-1.57135	1.30604	-1.20314	0.228923	0.417125
BSDC1	2069.15	0.145021	0.889295	0.163074	0.87046	0.986864
BSG	7319.99	-0.0291884	0.390587	-0.0747297	0.94043	1
BSN	51.9779	-6.10979	1.74338	-3.50457	0.000457346	0.00290135
BSN-AS2	73.3677	0.0135548	1.11678	0.0121374	0.990316	1
BSND	0.474485	0	8.0107	0	1	NA
BSPH1	0.08615	0	8.0107	0	1	NA
BSPRY	797.009	3.70715	1.74553	2.1238	0.0336871	0.101038
BST1	28.1895	-17.775	2.76703	-6.42384	1.32875e-10	3.0168e-09
BST2	1907.09	-1.40839	0.605337	-2.32662	0.0199855	0.0665572
BSX	0.0306072	0	8.0107	0	1	NA
BTAF1	2684.18	1.3022	0.464551	2.80314	0.0050608	0.0218098
BTBD1	1773.76	-0.173872	0.915001	-0.190024	0.84929	0.973655
BTBD10	1157.39	-2.01552	0.719063	-2.80298	0.00506329	0.0218098
BTBD11	504.511	5.07277	1.24789	4.06508	4.80168e-05	0.000411701
BTBD16	2.01636	0	8.0107	0	1	NA
BTBD18	30.4429	2.98735	2.52899	1.18124	0.237507	0.427707
BTBD19	25.8295	-6.65473	2.23683	-2.97507	0.0029292	0.0139598
BTBD2	793.774	-1.57828	0.783572	-2.01422	0.0439867	0.124429
BTBD3	1100.09	-0.846774	1.14038	-0.742536	0.457763	0.661698
BTBD6	629.512	-3.08314	1.27896	-2.41066	0.0159235	0.0555927
BTBD7	1573.92	0.965028	0.299608	3.22097	0.00127757	0.0069006
BTBD8	18.949	-5.11165	2.6157	-1.95422	0.0506755	0.138971
BTBD9	644.42	2.0446	0.876511	2.33266	0.0196662	0.0658086
BTC	24.4502	0	2.58944	0	1	1
BTD	197.692	-9.30861	1.94219	-4.79285	1.6443e-06	1.97884e-05
BTF3	9376.37	-0.446227	0.434268	-1.02754	0.304167	0.502778
BTF3L4	1173.11	0.384114	0.727795	0.527777	0.597654	0.783701
BTF3P11	0.04799	0	8.0107	0	1	NA
BTG1	15653.5	0.284931	0.526985	0.54068	0.588728	0.775911
BTG2	4006.32	0.124709	0.472392	0.263994	0.791784	0.93574
BTG3	1533.12	0.702935	0.726419	0.967672	0.333208	0.533391
BTK	252.048	25.9677	2.45934	10.5588	4.62522e-26	6.01072e-24
BTLA	105.239	0	2.4541	0	1	1
BTN1A1	5.99966	-3.21596	3.42997	-0.937606	0.348447	0.548978
BTN2A1	2543.41	0.917543	0.477325	1.92226	0.0545729	0.146906
BTN2A2	894.01	-1.29914	1.18511	-1.09622	0.272982	0.47099
BTN2A3P	86.1818	-0.149062	1.43629	-0.103783	0.917341	1
BTN3A1	1041.95	-2.39717	1.08517	-2.20902	0.0271729	0.0854287
BTN3A2	2108.31	-1.78027	0.81627	-2.18098	0.0291848	0.0901107
BTN3A3	807.863	-0.327007	1.40687	-0.232435	0.8162	0.952544
BTNL3	22.0795	0	8.0107	0	1	1
BTNL8	0.319347	0	8.0107	0	1	NA
BTNL9	288.988	-8.52818	2.3854	-3.57516	0.000350013	0.00230701
BTRC	856.282	-0.16014	0.927942	-0.172575	0.862985	0.982395
BUB1	46.1887	3.20538	2.06378	1.55316	0.120385	0.263232
BUB1B	32.2464	-4.20162	2.56067	-1.64083	0.100833	0.232417
BUB3	1394.68	1.23629	0.808231	1.52963	0.126109	0.272533
BUD13	826.882	-0.537077	0.682136	-0.787346	0.431079	0.635202
BUD31	2791.71	-0.844019	0.350051	-2.41113	0.015903	0.0555537
BVES	455.958	2.43909	0.802935	3.03772	0.00238373	0.0117062
BVES-AS1	0.867146	0	8.0107	0	1	NA
BYSL	401.737	-0.0265219	1.31483	-0.0201713	0.983907	1
BZRAP1	299.215	0	2.09832	0	1	1
BZRAP1-AS1	47.6794	-1.25518	1.84329	-0.680944	0.495907	0.696373
BZW1	7382.58	0.00321611	0.506129	0.00635433	0.99493	1
BZW2	1330.21	-1.4091	0.453173	-3.10941	0.00187462	0.00957038
C10orf10	7361.78	-3.97897	0.709855	-5.60533	2.07857e-08	3.52104e-07
C10orf105	9.5945	2.18452	3.14049	0.695598	0.486681	0.687852
C10orf107	1.36436	0	8.0107	0	1	NA
C10orf11	32.1798	-3.41825	2.15826	-1.5838	0.113239	0.252779
C10orf111	53.1424	-3.5027	1.529	-2.29084	0.0219725	0.072004
C10orf113	0.513284	0	8.0107	0	1	NA
C10orf118	3767.44	1.03868	0.595311	1.74476	0.081026	0.197811
C10orf12	651.31	1.03005	1.05121	0.979869	0.327151	0.527872
C10orf120	0.22896	0	8.0107	0	1	NA
C10orf128	54.9761	4.88153	2.89272	1.68752	NA	NA
C10orf129	1.24267	-2.79425	7.32281	-0.381581	0.702772	NA
C10orf131	5.39934	0	3.7568	0	1	1
C10orf137	647.52	-0.127148	0.933698	-0.136177	0.891682	1
C10orf2	680.92	-0.545406	1.17882	-0.46267	0.643601	0.823004
C10orf25	89.4672	0.572985	1.87116	0.306219	0.759438	0.912298
C10orf32	789.285	1.03806	0.410153	2.53091	0.0113767	0.0423329
C10orf32-ASMT	180.925	-1.05712	1.02443	-1.03191	0.302113	0.500847
C10orf35	86.8892	-18.9133	2.24666	-8.41843	3.8157e-17	1.74859e-15
C10orf40	0.0739852	0	8.0107	0	1	NA
C10orf54	978.279	-1.30216	1.25397	-1.03843	0.29907	0.49777
C10orf55	59.1045	-2.08181	1.70031	-1.22437	0.220812	0.406944
C10orf67	2.88603	0	6.86529	0	1	NA
C10orf68	110.571	1.72831	1.5201	1.13697	0.255552	0.450971
C10orf71	0	NA	NA	NA	NA	NA
C10orf76	716.497	0.284504	0.746515	0.381109	0.703122	0.871223
C10orf82	6.39854	-4.23417	4.03911	-1.04829	0.294504	0.493478
C10orf88	130.341	-2.54085	1.43384	-1.77206	0.076384	0.189103
C10orf90	144.337	0	2.43941	0	1	1
C10orf91	1.99968	0	8.0107	0	1	NA
C10orf95	14.25	-3.07422	2.59402	-1.18512	0.235969	0.425829
C10orf99	0.14397	0	8.0107	0	1	NA
C11orf1	153.674	-1.2291	1.41459	-0.868873	0.384917	0.587102
C11orf16	3.34536	-1.58005	4.97422	-0.317647	0.750753	NA
C11orf21	8.02472	0	8.0107	0	1	1
C11orf24	1544.45	1.33321	0.304839	4.37348	1.22284e-05	0.000122102
C11orf30	2595.09	1.91712	0.321426	5.96442	2.45502e-09	4.7344e-08
C11orf31	796.895	-0.600779	0.858713	-0.699627	0.48416	0.685872
C11orf35	52.7077	-17.7761	2.26375	-7.85251	4.07781e-15	1.48559e-13
C11orf40	0	NA	NA	NA	NA	NA
C11orf42	1.88882	-3.41546	7.78173	-0.438908	0.660729	NA
C11orf44	4.59541	-5.18916	2.8995	-1.78968	0.0735061	NA
C11orf45	10.9298	0	2.71252	0	1	1
C11orf48	862.484	-0.120593	0.535895	-0.225032	0.821955	0.956403
C11orf49	308.214	-3.22272	1.01534	-3.17403	0.00150336	0.00791639
C11orf52	88.7436	-4.22868	2.03354	-2.07946	0.0375746	0.109676
C11orf53	25.5586	-4.98447	3.96384	-1.25749	0.208578	0.390472
C11orf54	506.69	-1.57223	1.36431	-1.1524	0.249157	0.443009
C11orf57	1275.43	-0.9956	0.850981	-1.16994	0.242024	0.433245
C11orf58	5873.1	0.00791348	0.376332	0.0210279	0.983223	1
C11orf63	237.348	-1.50694	1.49046	-1.01106	0.311988	0.511763
C11orf65	8.24252	0	3.66454	0	1	1
C11orf68	189.833	-1.87406	1.07892	-1.73698	0.0823907	0.200077
C11orf70	97.3478	-1.79316	0.830991	-2.15786	0.0309389	0.0942887
C11orf71	104.887	0.0845857	1.44876	0.0583848	0.953442	1
C11orf73	240.299	-2.43242	1.11231	-2.18682	0.0287557	0.0891017
C11orf74	286.32	-1.4602	1.50076	-0.972976	0.330565	0.53099
C11orf80	180.276	-7.14773	1.90657	-3.749	0.000177543	0.00128715
C11orf82	90.4345	0.971956	1.35198	0.718915	0.472193	0.67497
C11orf83	182.29	-9.67494	2.09052	-4.62801	3.69202e-06	4.13725e-05
C11orf84	372.64	0.634155	0.904511	0.701103	0.483239	0.684936
C11orf85	0.578635	0	8.0107	0	1	NA
C11orf86	1.18369	0	8.0107	0	1	NA
C11orf87	2.13784	0	8.0107	0	1	NA
C11orf91	78.6365	-20.0807	2.31936	-8.65785	4.80756e-18	2.46958e-16
C11orf94	1.67508	5.26545	5.26967	0.999197	0.317699	NA
C11orf95	558.352	0.0805298	1.38167	0.0582846	0.953522	1
C11orf96	15966.4	6.67556	1.06972	6.24046	4.36273e-10	9.24241e-09
C12orf10	622.857	0.475172	0.595463	0.797988	0.424878	0.628665
C12orf23	2065.82	-0.0800801	0.641385	-0.124855	0.900638	1
C12orf29	343.823	1.17582	1.6244	0.723848	0.469159	0.672312
C12orf36	3.48365	0	4.36005	0	1	NA
C12orf39	42.1709	0	2.9085	0	1	1
C12orf4	335.851	0.249768	1.4034	0.177974	0.858744	0.979744
C12orf40	0.454921	0	8.0107	0	1	NA
C12orf42	5.63716	0	8.0107	0	1	1
C12orf43	380.802	0.244074	0.844803	0.288912	0.772648	0.921442
C12orf44	1094.74	0.675201	0.960013	0.703325	0.481853	0.683584
C12orf45	258.088	-2.20475	1.6168	-1.36365	0.172679	0.340207
C12orf49	968.287	-0.840602	1.06365	-0.790303	0.429351	0.633453
C12orf5	700.14	-1.31576	0.4829	-2.7247	0.00643598	0.0265583
C12orf50	5.22433	-3.35413	4.93651	-0.679454	0.49685	0.697136
C12orf52	180.785	-2.28325	1.2795	-1.78449	0.0743444	0.185584
C12orf54	0.677838	0	8.0107	0	1	NA
C12orf56	24.6665	34.2339	4.68908	7.30077	2.86127e-13	8.53188e-12
C12orf57	1260.83	0.0268311	0.810645	0.0330984	0.973596	1
C12orf60	11.3016	8.31508	2.7731	2.99847	0.00271337	0.0130924
C12orf61	36.551	1.94915	1.89301	1.02965	0.303172	0.501753
C12orf65	832.918	-0.218159	0.679253	-0.321175	0.748078	0.904456
C12orf66	88.2295	-8.1437	1.72491	-4.72122	2.34429e-06	2.73432e-05
C12orf68	91.4119	1.91261	2.11623	0.903782	0.366111	0.567464
C12orf71	36.7206	-19.047	3.14327	-6.0596	1.36462e-09	2.70654e-08
C12orf73	73.3088	2.68586	1.67472	1.60377	0.108765	0.245438
C12orf74	3.76993	0	6.33786	0	1	NA
C12orf75	356.168	0.965487	1.33837	0.72139	0.470669	0.6737
C12orf76	30.7955	-6.68474	2.00199	-3.33905	0.00084064	0.00486019
C12orf77	0.366784	0	8.0107	0	1	NA
C12orf79	35.0945	-5.5092	2.57213	-2.14188	0.032203	0.0974765
C13orf35	0.0308017	0	8.0107	0	1	NA
C13orf45	1.09206	0	8.0107	0	1	NA
C14orf1	433.227	-4.75657	1.28391	-3.70476	0.000211587	0.00149294
C14orf105	47.3108	-0.944757	1.40178	-0.673968	0.500332	0.70044
C14orf119	588.179	0.167251	1.17589	0.142233	0.886896	0.997114
C14orf132	488.802	1.3827	1.26047	1.09697	0.272654	0.470705
C14orf142	179.882	-0.433253	1.31973	-0.32829	0.742692	0.900895
C14orf159	399.292	-7.13182	1.77751	-4.01225	6.01421e-05	0.000503759
C14orf166	3714.08	-1.25984	0.347546	-3.62497	0.000288993	0.00195666
C14orf166B	0.430485	-3.44475	7.95209	-0.433189	0.664878	NA
C14orf169	216.163	-3.81175	1.14161	-3.33893	0.000841008	0.00486026
C14orf177	0	NA	NA	NA	NA	NA
C14orf178	9.52901	-2.90487	2.69577	-1.07756	0.281228	0.480082
C14orf180	12.7578	0	8.0107	0	1	1
C14orf182	40.4156	-3.03396	1.23139	-2.46386	0.013745	0.0492714
C14orf183	2.11505	0	6.71634	0	1	NA
C14orf2	1048.22	-0.50044	0.832864	-0.600866	0.547929	0.741502
C14orf23	324.967	0.678553	0.616473	1.1007	0.271026	0.468591
C14orf28	187.234	2.83813	0.67931	4.17796	2.94136e-05	0.000266359
C14orf37	73.2265	-0.476432	1.44051	-0.330738	0.740842	0.899722
C14orf39	2.28356	0	7.24241	0	1	NA
C14orf64	26.592	-2.15132	2.22725	-0.965911	0.334089	0.534235
C14orf79	95.1872	-19.2657	2.02481	-9.51482	1.82035e-21	1.30451e-19
C14orf80	51.0265	-1.92128	1.23045	-1.56144	0.118421	0.260376
C14orf93	112.401	-1.48951	1.76971	-0.84167	0.399973	0.603092
C15orf26	15.6418	3.72162	2.66065	1.39876	0.161884	0.326278
C15orf27	12.4667	5.27076	2.97318	1.77277	0.0762672	0.188921
C15orf32	1.05851	0	8.0107	0	1	NA
C15orf37	58.0947	0.53135	1.31386	0.40442	0.685904	0.857515
C15orf38	150.519	-8.88405	2.05055	-4.33251	1.47419e-05	0.000144629
C15orf38-AP3S2	347.946	-0.78089	0.424829	-1.83813	0.0660437	0.169654
C15orf39	1058.62	1.14733	0.548074	2.09338	0.0363153	0.106878
C15orf40	354.95	0.373411	0.739169	0.505177	0.613435	0.797488
C15orf41	106.299	-7.01896	1.76694	-3.97238	7.11591e-05	0.000585057
C15orf43	0.596834	0	8.0107	0	1	NA
C15orf48	887.513	1.57606	1.67595	0.940396	0.347014	0.547662
C15orf52	689.516	-0.612882	1.70318	-0.359846	0.718962	0.882446
C15orf53	4.8252	8.09974	7.88126	1.02772	0.304081	NA
C15orf54	3.13022	-6.34304	7.03835	-0.901211	0.367476	NA
C15orf56	1.16457	0	8.0107	0	1	NA
C15orf57	896.085	-1.3323	0.878366	-1.5168	0.129318	0.277364
C15orf59	10.7626	-4.60413	2.76541	-1.6649	0.095933	0.224239
C15orf60	0.702181	0	8.0107	0	1	NA
C15orf61	36.2019	-3.91883	2.11683	-1.85127	0.0641308	0.165989
C15orf62	239.12	-22.9515	2.19206	-10.4703	1.18282e-25	1.4012e-23
C15orf65	13.1087	-5.99663	2.84493	-2.10783	0.0350457	0.104162
C16orf13	229.346	-7.68914	1.34106	-5.73364	9.82988e-09	1.74849e-07
C16orf3	6.74861	8.18473	3.26612	2.50595	0.0122122	0.0447902
C16orf45	1764.08	-0.738777	1.07437	-0.687641	0.491679	0.69239
C16orf46	72.6533	-7.17902	1.71288	-4.1912	2.77488e-05	0.000253126
C16orf52	674.389	0.411311	0.583772	0.704575	0.481075	0.682869
C16orf54	214.051	8.9718	1.79777	4.99053	6.02147e-07	7.90783e-06
C16orf58	1342.05	0.288224	0.497126	0.579781	0.562062	0.753216
C16orf59	12.8994	-4.98278	3.15337	-1.58015	0.114073	0.253765
C16orf62	1286.07	0.295701	0.802203	0.368612	0.712417	0.87793
C16orf70	272.167	2.3212	1.06374	2.18211	0.0291013	0.0899326
C16orf71	9.7036	2.0179	1.87747	1.0748	0.282465	0.481154
C16orf72	1488.52	0.885087	0.763935	1.15859	0.246624	0.439581
C16orf74	70.2438	3.98743	2.12158	1.87947	0.0601809	0.158116
C16orf78	0	NA	NA	NA	NA	NA
C16orf80	769.938	-2.13718	1.16001	-1.84238	0.0654195	0.168473
C16orf82	0	NA	NA	NA	NA	NA
C16orf86	19.0169	-5.73634	2.51267	-2.28297	0.0224324	0.0731643
C16orf87	366.978	0.384054	1.25268	0.306587	0.759158	0.912037
C16orf89	64.9353	-6.12811	1.90809	-3.21164	0.00131979	0.00708545
C16orf90	0.0655539	0	8.0107	0	1	NA
C16orf91	131.499	-9.33045	1.98663	-4.69662	2.64502e-06	3.03828e-05
C16orf93	11.7645	-1.22814	2.65904	-0.461875	0.644171	0.82343
C16orf95	9.59929	-6.57253	2.7427	-2.39637	0.0165585	0.0574057
C16orf96	3.16511	0	6.08104	0	1	NA
C17orf100	67.8509	1.4928	1.63721	0.911796	0.361876	0.563206
C17orf102	1.12917	0	8.0107	0	1	NA
C17orf103	555.863	-0.163409	0.875068	-0.186738	0.851866	0.975113
C17orf104	8.2938	-3.20598	3.37674	-0.94943	0.342402	0.542744
C17orf105	0.353181	0	8.0107	0	1	NA
C17orf107	167.989	-0.700372	1.07127	-0.653778	0.513255	0.711601
C17orf112	0.07632	0	8.0107	0	1	NA
C17orf47	8.71485	0	3.24363	0	1	1
C17orf49	534.807	-0.362426	0.414969	-0.87338	0.382456	0.584577
C17orf50	0.388022	0	8.0107	0	1	NA
C17orf51	520.74	1.58269	1.07051	1.47844	0.13929	0.292389
C17orf53	25.6054	-5.20122	2.22474	-2.3379	0.0193927	0.0651035
C17orf58	744.809	4.03895	0.868471	4.65065	3.30886e-06	3.74159e-05
C17orf59	280.228	0.409361	1.47048	0.278387	0.780715	0.927474
C17orf62	611.647	-0.568927	0.976354	-0.582706	0.560091	0.751246
C17orf64	0.263902	0	8.0107	0	1	NA
C17orf66	12.513	0	4.45454	0	1	1
C17orf67	227.032	-3.14558	1.38425	-2.27241	0.023062	0.0747166
C17orf70	393.574	0.102578	1.19754	0.0856573	0.931739	1
C17orf72	53.5294	-6.82552	1.80127	-3.78929	0.000151081	0.00112049
C17orf74	0.47516	0	8.0107	0	1	NA
C17orf75	579.817	-0.427005	0.705038	-0.605648	0.544749	0.73905
C17orf76-AS1	3276.5	0.267225	0.507112	0.526954	0.598226	0.784096
C17orf77	53.8406	0.786157	0.857638	0.916654	0.359324	0.560581
C17orf78	0.92835	0	8.0107	0	1	NA
C17orf80	558.971	-0.491939	1.13641	-0.432887	0.665097	0.84031
C17orf82	7.62421	3.63299	3.05503	1.18918	0.234367	0.423885
C17orf85	3021.84	0.1638	0.422558	0.387638	0.698284	0.867253
C17orf89	305.141	-2.58379	1.42925	-1.8078	0.070638	0.178688
C17orf96	421.003	-0.41391	1.06328	-0.389275	0.697073	0.866378
C17orf97	169.634	-5.94272	2.11398	-2.81115	0.00493654	0.0213843
C17orf98	1.42929	0	8.0107	0	1	NA
C17orf99	0.185389	0	8.0107	0	1	NA
C18orf21	283.77	-4.6842	1.31899	-3.55136	0.000383247	0.00249719
C18orf25	865.631	0.460816	0.504021	0.914279	0.36057	0.561725
C18orf32	436.679	2.58872	1.0112	2.56005	0.0104658	0.039637
C18orf42	0.0522044	0	8.0107	0	1	NA
C18orf54	95.9353	-8.71571	1.84525	-4.72333	2.32013e-06	2.7116e-05
C18orf56	0.719126	0	8.0107	0	1	NA
C18orf61	56.5761	-1.8008	1.05344	-1.70945	0.0873679	0.20896
C18orf63	1.44402	0	8.0107	0	1	NA
C18orf8	930.525	-2.14297	1.14827	-1.86625	0.062006	0.161715
C19orf10	1537.03	-2.59744	0.755335	-3.43879	0.000584315	0.00357027
C19orf12	539.769	-2.70308	1.07052	-2.525	0.0115698	0.0429221
C19orf18	28.4896	4.65384	2.26676	2.05308	0.0400649	0.115627
C19orf24	287.443	0.1729	1.23507	0.139992	0.888666	0.99808
C19orf25	320.498	0.0385486	1.10604	0.0348528	0.972197	1
C19orf26	56.9863	-1.9183	2.00996	-0.954398	0.339882	0.540066
C19orf33	82.4718	-5.52033	2.24249	-2.4617	0.0138281	0.0495297
C19orf35	275.212	0.147831	0.771378	0.191646	0.84802	0.973013
C19orf38	3.15046	0	5.124	0	1	NA
C19orf40	57.3722	-0.973282	1.14119	-0.852863	0.393735	0.596893
C19orf43	3842.69	-0.929571	0.476191	-1.9521	0.0509265	0.139341
C19orf44	169.798	0.531595	0.763475	0.696283	0.486251	0.68775
C19orf45	2.11425	0	5.57621	0	1	NA
C19orf47	202.899	-9.49939	1.89332	-5.01731	5.2399e-07	6.95485e-06
C19orf48	283.062	-3.6848	0.931492	-3.9558	7.62779e-05	0.000619256
C19orf52	117.678	-1.18659	1.41786	-0.836891	0.402654	0.605458
C19orf53	1925.95	-1.11359	0.581155	-1.91617	0.0553436	0.148567
C19orf54	194.056	-2.99787	1.01142	-2.96402	0.0030365	0.0143885
C19orf55	149.836	0.875136	1.04686	0.835967	0.403174	0.605874
C19orf57	23.3183	0	2.65913	0	1	1
C19orf59	0.854346	0	8.0107	0	1	NA
C19orf60	255.959	-7.82686	1.48256	-5.27928	1.29696e-07	1.93201e-06
C19orf66	491.342	-1.58647	1.34959	-1.17552	0.239786	0.430436
C19orf69	2.00803	-2.36077	7.96682	-0.296325	0.766982	NA
C19orf70	250.201	-1.20946	1.42032	-0.851544	0.394467	0.597794
C19orf71	7.39469	-3.15019	3.1325	-1.00565	0.314586	0.51453
C19orf73	22.4426	-1.60506	2.20704	-0.727246	0.467075	0.670319
C19orf77	17.9733	0	3.05772	0	1	1
C19orf80	5.8628	-4.55538	3.94734	-1.15404	0.248485	0.442039
C19orf81	2.06662	0	8.0107	0	1	NA
C19orf82	76.2023	1.4073	1.26715	1.11061	0.266738	0.463851
C1D	288.543	0.619185	1.18724	0.521531	0.601997	0.787498
C1GALT1	925.234	-0.579806	1.27165	-0.455949	0.648427	0.827777
C1GALT1C1	453.375	0.579342	1.06688	0.543022	0.587114	0.774781
C1QA	82.6381	0	4.58411	0	1	1
C1QB	347.908	18.5233	2.74408	6.7503	1.47544e-11	3.72908e-10
C1QBP	3542.42	-0.367797	0.954419	-0.385362	0.699969	0.868367
C1QC	300.708	-16.5697	2.85748	-5.7987	6.68296e-09	1.21479e-07
C1QL1	48.7159	-4.00039	2.47823	-1.61421	0.106481	0.241933
C1QL2	94.0597	-4.02121	2.52595	-1.59196	0.111394	0.249847
C1QL3	44.8402	-6.61286	2.13645	-3.09526	0.00196639	0.00995139
C1QL4	13.5414	0	2.70821	0	1	1
C1QTNF1	1841.33	0.919099	1.03459	0.888371	0.374341	0.576781
C1QTNF1-AS1	1.69834	-4.58631	6.13238	-0.747883	0.454531	NA
C1QTNF2	59.0639	-3.1957	1.31319	-2.43355	0.0149518	0.0527492
C1QTNF3	71.8273	-1.70085	1.31489	-1.29353	0.195827	0.372406
C1QTNF3-AMACR	45.8946	-4.23097	1.7141	-2.46834	0.0135743	0.0487889
C1QTNF4	11.3183	7.04339	2.85757	2.46482	0.0137082	0.0491993
C1QTNF5	92.771	-2.88092	1.39602	-2.06367	0.0390494	0.113165
C1QTNF6	160.281	0.124674	0.684454	0.182151	0.855464	0.977638
C1QTNF7	10.8181	-3.1702	3.21251	-0.986831	0.323725	0.524307
C1QTNF9	9.80187	-5.25839	2.84316	-1.84949	0.0643868	0.166466
C1QTNF9B	3.42937	6.04297	4.19628	1.44008	0.149845	NA
C1QTNF9B-AS1	10.0067	1.67847	2.51682	0.666903	0.504834	0.704238
C1R	12246.7	-0.0395594	0.730117	-0.0541823	0.95679	1
C1RL	1678.26	-0.080126	0.540395	-0.148273	0.882127	0.994214
C1RL-AS1	618.524	-8.36678	1.71593	-4.87594	1.08291e-06	1.35085e-05
C1S	11133.9	0.260224	0.706092	0.368541	0.71247	0.877933
C1orf100	0.51814	0	8.0107	0	1	NA
C1orf101	9.77346	-3.51579	3.18436	-1.10408	0.269558	0.466794
C1orf105	0.336082	0	8.0107	0	1	NA
C1orf106	195.092	0.151403	0.993376	0.152413	0.878861	0.992509
C1orf109	575.865	-0.569201	1.06746	-0.533231	0.593873	0.780212
C1orf110	0.495174	0	8.0107	0	1	NA
C1orf111	4.90733	-1.21069	3.29678	-0.367234	0.713444	NA
C1orf112	162.734	-0.0847954	1.50495	-0.0563445	0.955067	1
C1orf115	962.489	-0.0393359	1.19487	-0.0329207	0.973738	1
C1orf116	234.322	-0.0386844	1.89895	-0.0203715	0.983747	1
C1orf122	304.419	-0.954923	1.05707	-0.903372	0.366329	0.567505
C1orf123	341.099	-1.38166	1.48105	-0.932886	0.350879	0.551711
C1orf127	0.779309	0	8.0107	0	1	NA
C1orf131	273.866	-4.02457	1.4583	-2.75976	0.00578431	0.0243069
C1orf140	116.524	0.0203655	0.997704	0.0204123	0.983714	1
C1orf141	0.686289	-4.11758	7.94159	-0.518483	0.604122	NA
C1orf145	13.0006	0	3.19037	0	1	1
C1orf146	0.376881	0	8.0107	0	1	NA
C1orf159	182.66	-1.26612	1.51401	-0.836267	0.403005	0.605725
C1orf162	63.0715	8.75566	2.0358	4.30085	1.70141e-05	0.000163874
C1orf168	9.52127	0	4.81409	0	1	1
C1orf170	39.2282	22.3115	2.12992	10.4753	1.12226e-25	1.33856e-23
C1orf172	198.412	-1.94822	2.12878	-0.915182	0.360096	0.561263
C1orf173	12.9628	0	3.41904	0	1	1
C1orf174	371.763	-0.367089	0.84496	-0.434446	0.663965	0.839693
C1orf177	0.83508	0	8.0107	0	1	NA
C1orf180	0.302528	0	8.0107	0	1	NA
C1orf185	0.130719	0	8.0107	0	1	NA
C1orf186	43.7824	26.0347	3.46429	7.51515	NA	NA
C1orf189	1.37367	-2.06342	5.01614	-0.411356	0.680812	NA
C1orf192	63.3455	-0.880263	1.77231	-0.496677	0.619417	0.801734
C1orf194	1.85205	0	6.38587	0	1	NA
C1orf198	2375.86	-0.156842	0.490173	-0.319972	0.748989	0.905066
C1orf200	4.51744	0	8.0107	0	1	NA
C1orf204	30.3944	-4.40523	2.65519	-1.6591	0.097095	0.225984
C1orf21	4476.24	-0.797629	0.527042	-1.51341	0.130176	0.278692
C1orf210	172.022	-0.373657	0.752959	-0.496251	0.619717	0.801949
C1orf213	31.0432	3.64873	2.31573	1.57563	0.115112	0.255422
C1orf216	484.143	-0.325074	0.748862	-0.434091	0.664222	0.839693
C1orf220	30.218	0.276281	1.28207	0.215496	0.829381	0.961702
C1orf226	492.462	-7.00045	1.89918	-3.68603	0.000227782	0.00159109
C1orf227	0.230261	0	8.0107	0	1	NA
C1orf228	4.84343	0	6.97276	0	1	NA
C1orf229	233.789	0.906928	0.92882	0.976431	0.328851	0.529457
C1orf233	13.7413	-4.35937	3.7201	-1.17184	0.241261	0.432189
C1orf234	0.234237	0	8.0107	0	1	NA
C1orf27	1362.39	-0.212311	0.852727	-0.248978	0.803377	0.944123
C1orf35	354.562	-23.548	1.93509	-12.169	4.54842e-34	1.80014e-31
C1orf43	3944.51	-0.777672	0.316613	-2.45622	0.0140407	0.050165
C1orf50	125.057	1.8627	1.41759	1.31399	0.188849	0.362602
C1orf51	215.93	-2.19401	1.56798	-1.39926	0.161734	0.326171
C1orf52	429.018	-1.73045	1.58213	-1.09375	0.274065	0.472251
C1orf53	3.13974	0	4.19281	0	1	NA
C1orf54	171.388	-2.21425	1.56869	-1.41153	0.158089	0.320708
C1orf56	93.7521	-2.51314	1.18462	-2.12148	0.0338814	0.101498
C1orf61	0.366634	0	8.0107	0	1	NA
C1orf63	1542.89	1.32933	1.07055	1.24172	0.214339	0.398133
C1orf64	3.9733	-4.28912	6.90576	-0.621094	0.534538	NA
C1orf65	0.317128	0	8.0107	0	1	NA
C1orf68	0.246166	0	8.0107	0	1	NA
C1orf74	73.8839	-0.0629589	1.64194	-0.0383443	0.969413	1
C1orf85	240.411	-2.45978	1.67441	-1.46904	0.141821	0.296302
C1orf86	562.029	-0.487294	0.582208	-0.836976	0.402606	0.605439
C1orf87	0	NA	NA	NA	NA	NA
C1orf94	0.0801614	0	8.0107	0	1	NA
C1orf95	140.015	6.15758	1.65724	3.71556	0.000202752	0.00144052
C20orf112	1106.28	-3.0169	0.913414	-3.30289	0.000956951	0.00541754
C20orf141	2.412	0	8.0107	0	1	NA
C20orf144	2.46134	0	7.02005	0	1	NA
C20orf166	0.0369926	0	8.0107	0	1	NA
C20orf166-AS1	33.8597	-2.46663	1.03945	-2.37301	0.0176439	0.060423
C20orf173	1.03162	0	8.0107	0	1	NA
C20orf194	766.666	0.490208	0.971471	0.504604	0.613837	0.797719
C20orf195	9.14588	-1.21997	2.89394	-0.42156	0.673346	0.846739
C20orf196	19.9175	-7.19348	2.73008	-2.63489	0.00841634	0.0332491
C20orf197	1.54486	0	8.0107	0	1	NA
C20orf201	0.32161	0	8.0107	0	1	NA
C20orf202	6.32498	-16.4478	4.78598	-3.43666	0.000588937	0.00359347
C20orf203	55.9317	-1.02931	1.11593	-0.922374	0.356333	0.557019
C20orf24	814.521	0.340559	0.839549	0.405645	0.685003	0.856943
C20orf26	2.75936	0	4.88625	0	1	NA
C20orf27	158.739	-9.20851	1.82601	-5.04296	4.58383e-07	6.14968e-06
C20orf78	0.0306072	0	8.0107	0	1	NA
C20orf85	0.312326	0	8.0107	0	1	NA
C20orf96	142.356	-8.52238	1.86357	-4.57316	4.80432e-06	5.23872e-05
C21orf119	34.6957	-4.02891	1.70852	-2.35813	0.0183673	0.0623607
C21orf128	6.72906	0	6.89821	0	NA	NA
C21orf15	4.22078	0	5.1864	0	1	NA
C21orf2	346.441	-0.577314	1.58723	-0.363724	0.716064	0.880431
C21orf33	756.714	-1.34683	1.17452	-1.1467	0.251504	0.446088
C21orf37	1.01698	0	8.0107	0	1	NA
C21orf49	22.4268	0	2.9657	0	1	1
C21orf58	24.0828	-4.60872	2.28314	-2.01859	0.0435302	0.123418
C21orf59	1831.56	-0.853653	0.503765	-1.69454	0.0901619	0.213703
C21orf62	461.077	-0.567872	0.743049	-0.764246	0.444721	0.649508
C21orf67	44.1574	-5.31256	2.45972	-2.15982	0.0307865	0.0939896
C21orf88	36.761	-2.70259	2.59294	-1.04229	0.297278	0.496052
C21orf90	1.69691	0	8.0107	0	1	NA
C21orf91	1374.12	-0.437076	0.69328	-0.630446	0.528403	0.725139
C21orf91-OT1	0.664798	0	8.0107	0	1	NA
C22orf15	0.447754	0	8.0107	0	1	NA
C22orf23	132.603	-7.83883	2.1978	-3.56668	0.000361538	0.0023731
C22orf24	1.74941	-3.38527	5.86708	-0.576994	0.563943	NA
C22orf26	18.1951	-5.27281	2.27234	-2.32043	0.0203175	0.0675852
C22orf29	459.809	-3.2903	0.984523	-3.34203	0.000831687	0.00481803
C22orf31	3.23089	0	4.47996	0	1	NA
C22orf34	34.9203	-1.62852	2.39349	-0.680394	0.496255	0.696581
C22orf39	234.025	2.08709	1.40409	1.48644	0.137162	0.28931
C22orf43	15.5941	-3.16026	3.17091	-0.996641	0.318939	0.519163
C22orf46	777.915	0.324688	1.20468	0.269524	0.787527	0.932607
C2CD2	1695.91	0.30361	0.637306	0.476396	0.633792	0.814136
C2CD2L	379.128	0.334305	0.854822	0.391081	0.695737	0.865734
C2CD3	629.027	0.934072	0.842618	1.10854	0.267631	0.464833
C2CD4A	917.333	2.64474	1.20772	2.18987	0.0285335	0.0886183
C2CD4B	932.517	-3.36288	1.35464	-2.48248	0.013047	0.0473076
C2CD4C	26.4498	-18.1976	2.67608	-6.80011	1.04541e-11	2.67716e-10
C2CD4D	28.5232	0	2.53324	0	1	1
C2CD5	585.712	1.14442	1.14975	0.995361	0.319561	0.519835
C2orf15	91.4282	-3.3357	1.53492	-2.1732	0.0297654	0.0915299
C2orf16	21.8121	-5.2157	2.18341	-2.38878	0.0169044	0.0583843
C2orf27A	21.2112	-3.54469	2.23817	-1.58374	0.113253	0.252779
C2orf27B	4.71396	0	2.27577	0	1	NA
C2orf40	201.024	2.97762	1.52817	1.94848	0.051357	0.140177
C2orf42	201.572	-2.39872	1.47225	-1.62929	0.103251	0.236322
C2orf43	215.017	2.36029	1.51091	1.56216	0.11825	0.260099
C2orf44	157.949	1.00072	1.91475	0.522638	0.601226	0.786963
C2orf47	326.194	-1.49041	1.16615	-1.27806	0.201227	0.380161
C2orf48	0.83028	0	8.0107	0	1	NA
C2orf49	430.562	-1.6139	1.29865	-1.24275	0.213959	0.397597
C2orf50	8.91057	-4.72683	3.87778	-1.21895	0.222862	0.409596
C2orf53	5.64565	-20.9486	7.95898	-2.63207	NA	NA
C2orf54	11.5585	0	3.24976	0	1	1
C2orf57	0.0184963	0	8.0107	0	1	NA
C2orf61	4.26378	-4.08205	3.77599	-1.08105	0.279674	NA
C2orf62	2.32396	0	4.20364	0	1	NA
C2orf66	4.70582	2.19783	3.65058	0.602048	0.547142	NA
C2orf68	741.154	-2.24987	0.741176	-3.03554	0.00240109	0.0117749
C2orf69	550.931	0.454985	1.16438	0.390752	0.69598	0.865792
C2orf70	1.00292	0	8.0107	0	1	NA
C2orf71	1.23108	0	8.0107	0	1	NA
C2orf72	53.7384	-2.99612	2.77319	-1.08039	0.27997	0.478921
C2orf73	1.552	0	8.0107	0	1	NA
C2orf74	213.959	-1.33755	1.90726	-0.701294	0.48312	0.684823
C2orf76	146.21	-0.733912	1.44855	-0.506654	0.612397	0.79662
C2orf78	0.257194	0	8.0107	0	1	NA
C2orf80	0.07632	0	8.0107	0	1	NA
C2orf81	42.6033	-7.03775	2.08	-3.38353	0.000715602	0.00424437
C2orf82	93.607	0	2.41829	0	1	1
C2orf83	115.543	-0.974505	1.41976	-0.686385	0.492471	0.693169
C2orf88	170.257	5.44052	1.51846	3.58293	0.000339764	0.0022531
C2orf91	295.494	0.753351	0.919494	0.819311	0.412609	0.615707
C3	17493.7	1.36963	0.882638	1.55175	0.120722	0.263771
C3AR1	78.4232	24.6216	2.46513	9.98796	1.72081e-23	1.56891e-21
C3P1	0.20063	0	8.0107	0	1	NA
C3orf14	228.087	-6.22321	1.62287	-3.83468	0.000125726	0.000954813
C3orf17	1664.09	1.57464	0.410095	3.8397	0.000123182	0.000937953
C3orf18	52.0181	-7.17249	2.27855	-3.14783	0.0016449	0.00857613
C3orf20	8.99333	-16.3751	4.17481	-3.92235	8.76889e-05	0.000698543
C3orf22	0.11448	0	8.0107	0	1	NA
C3orf27	30.5626	-5.55575	2.17493	-2.55445	0.0106357	0.0401671
C3orf33	149.683	-3.13291	1.05216	-2.9776	0.00290515	0.0138718
C3orf35	65.8962	0.324272	1.83849	0.17638	0.859996	0.980648
C3orf36	0.107562	0	8.0107	0	1	NA
C3orf38	464.353	1.12253	0.798959	1.40499	0.160025	0.323473
C3orf43	1.0592	-1.65576	7.97625	-0.207586	0.835552	NA
C3orf49	9.14197	8.76	4.55708	1.92228	0.0545702	0.146906
C3orf52	456.517	0.770285	1.35467	0.568613	0.569619	0.759754
C3orf55	16.4048	0	2.76234	0	1	1
C3orf58	608.712	1.0891	0.933503	1.16668	0.243341	0.434976
C3orf62	237.287	0.776605	0.749367	1.03635	0.30004	0.49865
C3orf65	1.97336	-5.02018	7.93328	-0.6328	0.526864	NA
C3orf67	13.6296	-2.37451	2.61747	-0.907176	0.364313	0.565431
C3orf70	196.395	1.75993	0.953898	1.84499	0.0650392	0.167717
C3orf72	48.0891	1.4143	1.20961	1.16922	0.242314	0.433631
C3orf80	24.2821	-30.6225	3.50042	-8.74824	2.16705e-18	1.15052e-16
C3orf83	64.8575	-0.988684	1.21937	-0.810815	0.417472	0.620727
C3orf84	0.301872	0	8.0107	0	1	NA
C4A	925.366	4.18008	1.06831	3.91282	9.12261e-05	0.000723082
C4BPA	849.952	5.4568	1.91876	2.84392	0.00445629	0.0196959
C4BPB	48.254	-3.10514	2.98382	-1.04066	0.298034	0.496769
C4B_2	913.396	4.4676	1.03051	4.33533	1.45544e-05	0.000143112
C4orf19	397.498	-0.652225	0.993298	-0.656626	0.511422	0.70969
C4orf21	113.73	-2.14904	2.2004	-0.976658	0.328739	0.529374
C4orf22	0.22896	0	8.0107	0	1	NA
C4orf26	167.951	-1.06422	0.662385	-1.60664	0.108133	0.244263
C4orf27	288.179	-4.66537	1.15504	-4.03914	5.36465e-05	0.000454598
C4orf29	189.709	-0.876086	1.2666	-0.691682	0.489137	0.690039
C4orf3	1996.1	0.146913	0.841068	0.174674	0.861336	0.981437
C4orf32	925.246	-0.272852	1.02172	-0.267052	0.789429	0.933971
C4orf33	128.668	3.80984	1.39419	2.73265	0.00628266	0.0259904
C4orf36	9.31062	-3.08264	2.92145	-1.05517	0.291346	0.490382
C4orf40	16.9984	0.364876	1.26698	0.287988	0.773356	0.921898
C4orf45	0.130118	0	8.0107	0	1	NA
C4orf46	221.701	1.64455	1.81982	0.903689	0.36616	0.56749
C4orf47	24.1655	-18.9938	2.36821	-8.0203	1.05486e-15	4.08207e-14
C4orf48	28.0488	-5.67097	2.36323	-2.39967	0.01641	0.0570272
C4orf51	0.166348	0	8.0107	0	1	NA
C4orf6	3.492	0	4.46416	0	1	NA
C5	72.5704	-17.2298	2.22335	-7.74946	9.2285e-15	3.24657e-13
C5AR1	118.101	-0.15774	1.54407	-0.102159	0.918631	1
C5AR2	11.6701	8.34148	2.9214	2.85531	0.00429955	0.0191342
C5orf15	1623.82	0.640763	0.944131	0.67868	0.49734	0.697655
C5orf20	1.61406	0	8.0107	0	1	NA
C5orf22	558.736	-1.19452	1.0811	-1.10491	0.269198	0.466403
C5orf24	1798.04	0.727321	0.441173	1.64861	0.0992283	0.22966
C5orf27	214.295	1.54317	1.02492	1.50566	0.132155	0.281648
C5orf28	218.252	-0.0977551	1.12962	-0.0865383	0.931038	1
C5orf30	132.327	-4.9424	1.46164	-3.38142	0.000721132	0.00427427
C5orf34	97.5428	4.33713	0.906268	4.7857	1.70392e-06	2.04917e-05
C5orf38	67.9265	0	2.02121	0	1	1
C5orf42	591.171	-0.389619	1.17233	-0.332346	0.739628	0.898994
C5orf45	133.895	-1.92086	1.38518	-1.38672	0.165526	0.331091
C5orf46	28.8182	-2.95936	2.74135	-1.07953	0.280353	0.479099
C5orf47	0.0959799	0	8.0107	0	1	NA
C5orf48	0.0892924	0	8.0107	0	1	NA
C5orf49	16.7823	0	2.64583	0	1	1
C5orf51	626.564	0.949586	1.14856	0.826765	0.40837	0.610994
C5orf52	0.0369926	0	8.0107	0	1	NA
C5orf54	34.7183	0.177358	1.99508	0.0888976	0.929163	1
C5orf55	68.8299	0.189476	0.849356	0.223082	0.823471	0.957528
C5orf56	166.899	-2.36253	1.27656	-1.8507	0.0642126	0.166176
C5orf58	0.510786	0	8.0107	0	1	NA
C5orf60	12.0577	-2.15675	1.59481	-1.35235	0.176262	0.345239
C5orf63	107.4	-0.356826	1.49092	-0.239333	0.810848	0.948677
C5orf64	24.8867	0.166578	1.2285	0.135595	0.892142	1
C6	5.90378	0	8.0107	0	1	1
C6orf1	209.429	-3.13028	1.35529	-2.30968	0.020906	0.0691992
C6orf106	4911.46	0.357448	0.312034	1.14554	0.251985	0.446487
C6orf118	0.269349	0	8.0107	0	1	NA
C6orf120	869.71	0.0938936	0.755833	0.124225	0.901137	1
C6orf123	66.7448	-1.58374	1.12821	-1.40376	0.160389	0.324129
C6orf132	1596.59	-1.82533	1.10663	-1.64944	0.0990566	0.229293
C6orf141	83.1821	-5.10003	1.8598	-2.74224	0.00610211	0.0253669
C6orf147	5.20251	1.52107	2.72889	0.557396	0.577257	0.765824
C6orf163	18.8873	-0.620398	2.37452	-0.261273	0.793882	0.937265
C6orf164	6.11653	0	3.51876	0	1	1
C6orf165	6.371	-4.94441	3.15053	-1.56939	0.116557	0.257742
C6orf195	1.70505	0	4.3314	0	1	NA
C6orf201	2.39519	-4.48718	5.67147	-0.791186	0.428836	NA
C6orf203	215.068	-0.941391	1.45281	-0.647978	0.516999	0.714696
C6orf211	818.097	-1.57404	1.14456	-1.37524	0.169057	0.335762
C6orf222	20.9946	0	3.58292	0	1	1
C6orf223	4.17036	-3.74539	3.81709	-0.981217	0.326486	NA
C6orf226	22.3511	-17.4267	2.87984	-6.05127	1.4371e-09	2.83737e-08
C6orf25	88.862	0.967431	0.847781	1.14113	0.253815	0.448815
C6orf48	263.327	0.324239	0.852046	0.380542	0.703543	0.871396
C6orf52	9.48331	-4.99233	3.3443	-1.49279	0.135493	0.286616
C6orf57	72.7785	0.568406	1.92271	0.295628	0.767514	0.918056
C6orf58	1.28036	0	8.0107	0	1	NA
C6orf62	2432.18	-0.339665	0.829831	-0.409318	0.682306	0.854613
C6orf89	1914.27	0.257074	0.632424	0.406489	0.684383	0.856475
C6orf99	3.77002	0	4.34093	0	1	NA
C7	172.301	-2.67431	1.26296	-2.11749	0.0342186	0.102175
C7orf10	18.8895	-4.88426	2.39447	-2.03981	0.0413692	0.118702
C7orf13	26.8335	-18.8335	2.35582	-7.99447	1.30132e-15	4.95481e-14
C7orf25	286.824	-4.27663	1.22824	-3.48192	0.000497836	0.00311622
C7orf26	345.148	-1.35544	1.33827	-1.01283	0.311144	0.510769
C7orf31	186.527	0.780451	0.921585	0.846858	0.397074	0.600335
C7orf33	0	NA	NA	NA	NA	NA
C7orf34	0.156613	0	8.0107	0	1	NA
C7orf43	297.177	0.0634139	0.982826	0.064522	0.948555	1
C7orf49	784.026	0.188789	0.840268	0.224677	0.82223	0.956659
C7orf50	565.09	-2.75601	1.35351	-2.0362	0.0417304	0.119502
C7orf55	245.554	-0.345762	0.794716	-0.435076	0.663507	0.839321
C7orf55-LUC7L2	1529.08	-0.146592	0.404614	-0.3623	0.717128	0.881054
C7orf57	1.95313	0	8.0107	0	1	NA
C7orf60	607.477	-0.00922362	1.37966	-0.00668542	0.994666	1
C7orf61	5.30067	-0.71236	2.80424	-0.25403	0.799473	0.941122
C7orf63	342.549	3.75135	1.08468	3.45847	0.000543248	0.00335465
C7orf65	54.4004	-1.10143	1.02485	-1.07473	0.282496	0.481161
C7orf69	0.041852	0	8.0107	0	1	NA
C7orf71	0.62867	0	8.0107	0	1	NA
C7orf72	0.252208	0	8.0107	0	1	NA
C7orf73	416.683	-0.803078	1.22884	-0.653523	0.513419	0.711601
C7orf76	2.22116	2.23949	7.81431	0.286589	0.774427	NA
C8A	1.26653	0	8.0107	0	1	NA
C8B	2.9677	0	8.0107	0	1	NA
C8G	1.22907	0	7.17641	0	1	NA
C8orf12	0.30891	0	8.0107	0	1	NA
C8orf22	0.07632	0	8.0107	0	1	NA
C8orf31	19.2807	0.806394	1.37967	0.584485	0.558894	0.750362
C8orf33	1821.47	-0.196452	0.876945	-0.224018	0.822743	0.95699
C8orf34	2.37037	0	7.4501	0	1	NA
C8orf37	183.359	0.0896161	1.21991	0.0734611	0.941439	1
C8orf4	4327.5	0.0757236	1.02824	0.0736441	0.941294	1
C8orf44	69.1613	0.156592	0.734571	0.213175	0.831191	0.963377
C8orf44-SGK3	160.865	-1.44667	0.638608	-2.26535	0.0234912	0.0758532
C8orf46	12.3941	0	2.89178	0	1	1
C8orf47	44.7779	0	2.52867	0	1	1
C8orf48	73.8684	2.51724	1.7577	1.43212	0.152109	0.312078
C8orf56	0.467437	0	8.0107	0	1	NA
C8orf58	386.244	-8.48471	1.1994	-7.0741	1.50423e-12	4.19627e-11
C8orf59	425.561	0.710934	0.988662	0.719088	0.472087	0.674953
C8orf74	0.0341383	0	8.0107	0	1	NA
C8orf76	156.148	-1.03136	1.52921	-0.674437	0.500034	0.700135
C8orf82	244.839	2.47361	1.03115	2.39888	0.0164452	0.0571153
C8orf86	62.9435	0.151566	1.25683	0.120594	0.904013	1
C8orf87	0.04799	0	8.0107	0	1	NA
C9	8.4728	-5.70023	3.99938	-1.42528	0.154077	0.314917
C9orf106	0.0726537	0	8.0107	0	1	NA
C9orf114	641.974	-1.97698	1.091	-1.81208	0.0699737	0.17755
C9orf116	21.9445	-19.0557	2.25701	-8.4429	3.09566e-17	1.43754e-15
C9orf117	25.7087	-6.71143	2.4682	-2.71916	0.00654477	0.0269243
C9orf129	212.512	1.86273	1.04707	1.77898	0.0752423	0.187128
C9orf131	27.2708	-6.43628	2.31946	-2.77491	0.00552169	0.023401
C9orf135	0.391107	0	8.0107	0	1	NA
C9orf135-AS1	0.268537	0	8.0107	0	1	NA
C9orf139	14.1352	0.30735	1.68586	0.182311	0.855339	0.977638
C9orf142	205.384	-3.78017	1.52888	-2.47251	0.013417	0.0483632
C9orf152	147.45	0	2.30729	0	1	1
C9orf153	24.4297	-16.6953	3.26256	-5.11724	3.10035e-07	4.2747e-06
C9orf156	436.307	-0.0101342	1.04004	-0.00974411	0.992225	1
C9orf16	171.572	-2.11986	1.55249	-1.36546	0.172109	0.339499
C9orf163	3.03424	-3.24311	3.59713	-0.901584	0.367278	NA
C9orf169	1.93872	0	8.0107	0	1	NA
C9orf170	3.27365	0	3.64255	0	1	NA
C9orf171	1.84339	0	8.0107	0	1	NA
C9orf172	27.6494	3.89142	2.0251	1.9216	0.0546563	0.147085
C9orf173	1.67698	0	8.0107	0	1	NA
C9orf24	8.54672	18.563	4.15045	4.47254	7.72945e-06	8.10847e-05
C9orf3	459.876	0.883065	1.35967	0.649471	0.516034	0.713701
C9orf37	86.3987	-0.690692	1.31165	-0.526581	0.598484	0.784268
C9orf40	128.584	-0.00872554	1.27161	-0.00686179	0.994525	1
C9orf41	283.217	-1.66605	1.09407	-1.52281	0.127806	0.274953
C9orf43	17.1566	0	2.94296	0	1	1
C9orf47	43.8724	2.54997	2.10346	1.21228	0.225407	0.412705
C9orf50	1.15084	-1.85308	7.97314	-0.232415	0.816216	NA
C9orf53	0.031463	0	8.0107	0	1	NA
C9orf57	0.156332	0	8.0107	0	1	NA
C9orf62	0.0895403	2.46218	7.95541	0.309498	0.756943	NA
C9orf64	370.331	-2.77472	1.10034	-2.5217	0.0116791	0.0432629
C9orf66	163.312	1.19302	0.970494	1.22929	0.218963	0.404522
C9orf69	596.677	0.746863	0.848924	0.879777	0.37898	0.581378
C9orf72	1560.61	1.67684	0.856127	1.95863	0.0501556	0.137805
C9orf78	2581.6	0.202716	0.701599	0.288934	0.772632	0.921442
C9orf84	25.6881	-3.21945	3.00754	-1.07046	0.284413	0.483338
C9orf85	239.758	-1.96237	1.21359	-1.61699	0.105879	0.240892
C9orf89	278.873	0.0835686	1.19484	0.0699414	0.94424	1
C9orf9	15.0158	-2.43327	2.35811	-1.03187	0.302133	0.500847
C9orf91	483.298	-0.807493	1.09151	-0.739795	0.459424	0.663219
C9orf92	0	NA	NA	NA	NA	NA
C9orf96	18.3022	-4.5578	2.62902	-1.73365	0.082981	0.201034
CA1	0.861912	0	8.0107	0	1	NA
CA10	1.16321	0	8.0107	0	1	NA
CA11	111.033	-3.65046	1.87916	-1.9426	0.0520648	0.141641
CA12	4160.14	2.70714	1.23985	2.18345	0.0290026	0.0896595
CA13	138.668	0.373581	1.23635	0.302166	0.762526	0.914691
CA14	7.00794	-5.04882	2.55213	-1.97828	0.0478976	0.132754
CA2	316.462	-22.1494	2.28804	-9.6805	3.64925e-22	2.88855e-20
CA3	16.0285	-3.5613	2.5275	-1.40902	0.158828	0.321908
CA4	79.9084	-29.4464	3.03221	-9.71122	2.7009e-22	2.16744e-20
CA5A	1.85978	0	5.7082	0	1	NA
CA5B	509.718	0.470983	0.682781	0.689801	0.49032	0.691188
CA5BP1	200.073	1.33612	1.00733	1.3264	0.184707	0.356913
CA6	9.60839	2.48196	3.92088	0.63301	0.526727	0.723606
CA7	1.20174	0	8.0107	0	1	NA
CA8	1477.53	-11.6651	1.57213	-7.41992	1.17193e-13	3.65735e-12
CA9	159.482	-1.57866	2.45449	-0.643174	0.520111	0.718085
CAAP1	572.291	-2.97899	1.10364	-2.69925	0.00694959	0.0283685
CAB39	3746.66	-0.0666247	0.384709	-0.173182	0.862508	0.982153
CAB39L	499.763	0.053015	1.49739	0.035405	0.971757	1
CABIN1	1557.72	0.977201	0.608637	1.60556	0.108371	0.244643
CABLES1	598.061	1.05706	0.990255	1.06746	0.285765	0.484643
CABLES2	201.384	2.18075	1.91143	1.1409	0.253912	0.44885
CABP1	23.6465	-1.36257	3.07391	-0.44327	0.65757	0.834779
CABP4	347.378	-2.23776	0.778535	-2.87433	0.00404892	0.0182427
CABP5	1.67995	-4.43456	7.93808	-0.558644	0.576405	NA
CABP7	18.5116	-6.74373	1.99821	-3.37489	0.000738456	0.00435346
CABS1	0.11448	0	8.0107	0	1	NA
CABYR	83.0068	-4.91322	2.02694	-2.42395	0.0153525	0.0538769
CACFD1	155.408	-1.08485	1.37905	-0.78667	0.431475	0.635624
CACHD1	624.44	-8.67414	1.44671	-5.99577	2.02522e-09	3.93167e-08
CACNA1A	104.519	3.05069	1.44389	2.11282	0.0346161	0.103114
CACNA1B	0.872266	0	8.0107	0	1	NA
CACNA1C	566.366	4.87435	1.1342	4.29762	1.72641e-05	0.000166006
CACNA1C-AS1	1.75458	-4.56362	6.64029	-0.687262	0.491918	NA
CACNA1C-AS4	1.3478	0	8.0107	0	1	NA
CACNA1C-IT3	2.07007	6.62608	7.88398	0.840449	0.400656	NA
CACNA1D	38.674	8.52363	2.29032	3.72159	0.000197975	0.00141061
CACNA1E	4.4457	0	4.3359	0	1	NA
CACNA1F	9.26287	0	3.51654	0	1	1
CACNA1G	544.128	10.1959	1.36023	7.49572	6.59369e-14	2.10683e-12
CACNA1G-AS1	0.77129	0	8.0107	0	1	NA
CACNA1H	330.971	12.8689	1.71222	7.51594	5.65023e-14	1.82209e-12
CACNA1I	19.6277	0	2.69506	0	1	1
CACNA1S	0.358161	4.45748	7.89879	0.564325	0.572533	NA
CACNA2D1	429.541	5.48583	1.49904	3.65955	0.000252661	0.0017432
CACNA2D2	121.485	6.42801	1.65725	3.87872	0.000105007	0.000817429
CACNA2D3	36.5926	-6.86604	2.52263	-2.72178	0.00649308	0.0267432
CACNA2D3-AS1	44.5422	-27.9681	7.97996	-3.50479	0.000456968	0.00290001
CACNA2D4	19.6709	0	3.23111	0	1	1
CACNB1	355.881	2.69052	0.900711	2.9871	0.00281633	0.0135181
CACNB2	225.95	4.30001	0.879013	4.89186	9.98859e-07	1.25268e-05
CACNB3	474.993	-1.5281	0.981381	-1.5571	0.119448	0.261874
CACNB4	134.32	-4.19475	2.52234	-1.66304	0.0963042	0.224774
CACNG1	2.64727	0	7.40099	0	1	NA
CACNG2	7.30668	0	8.0107	0	NA	NA
CACNG3	0	NA	NA	NA	NA	NA
CACNG4	225.7	0	2.70496	0	1	1
CACNG6	1.11614	-4.69989	7.93567	-0.592249	0.553684	NA
CACNG7	0	NA	NA	NA	NA	NA
CACNG8	116.568	-1.77264	0.964765	-1.83738	0.0661543	0.169863
CACTIN	851.268	-1.06167	0.790918	-1.34233	0.179491	0.349687
CACTIN-AS1	20.5905	-0.549581	1.76487	-0.311401	0.755496	0.909646
CACUL1	2858.35	0.578205	0.492266	1.17458	0.240163	0.4308
CACYBP	2864.42	-2.16735	0.521666	-4.15467	3.25751e-05	0.000290053
CAD	894.098	-1.57986	0.88735	-1.78042	0.0750072	0.186769
CADM1	694.016	0.211895	0.994131	0.213146	0.831213	0.963377
CADM2	17.9032	0.941382	1.91345	0.491981	0.622733	0.80465
CADM2-AS2	1.43525	-2.59067	7.8584	-0.329668	0.741651	NA
CADM3	61.1858	-35.3148	3.07355	-11.4899	1.48259e-30	3.48889e-28
CADM4	534.769	-0.174007	1.47903	-0.117649	0.906346	1
CADPS	63.0019	36.8423	5.5078	6.68911	2.24537e-11	5.51493e-10
CADPS2	1195.43	-0.119268	1.01897	-0.117047	0.906823	1
CAGE1	17.8537	-4.55112	2.09015	-2.17741	0.0294499	0.0907682
CAHM	18.7084	-5.90347	2.4413	-2.41816	0.0155992	0.0546347
CALB1	1.09327	0	7.10154	0	1	NA
CALB2	51.3538	5.51391	2.03673	2.70724	0.00678451	0.0277728
CALCA	154.266	12.912	2.53627	5.09095	3.56279e-07	4.85465e-06
CALCB	1.24577	0	8.0107	0	1	NA
CALCOCO1	3696.2	1.58605	0.406558	3.90116	9.57336e-05	0.000754005
CALCOCO2	6687.28	1.57922	0.304945	5.17871	2.23431e-07	3.19706e-06
CALCR	1.64844	0	8.0107	0	1	NA
CALCRL	2024.86	-12.4241	1.67865	-7.40123	1.34929e-13	4.19582e-12
CALD1	27401.1	2.67622	0.538122	4.97325	6.58386e-07	8.59455e-06
CALHM1	1.00454	0	8.0107	0	1	NA
CALHM2	244.804	2.84809	1.18179	2.40998	0.0159532	0.0556621
CALHM3	0.083704	0	8.0107	0	1	NA
CALM1	8399.86	-1.91904	0.460648	-4.16596	3.10047e-05	0.000278064
CALM2	11651.9	0.365971	0.490377	0.746306	0.455483	0.659333
CALM3	4239.21	-0.517271	0.356865	-1.44949	0.147202	0.304693
CALML3	63.5096	0	2.89427	0	1	1
CALML4	366.372	0.610506	1.59209	0.383463	0.701377	0.869617
CALML5	52.9476	0	3.14161	0	1	1
CALML6	4.56622	0	4.95686	0	1	NA
CALN1	31.9364	0.392275	1.38186	0.283875	0.776506	0.924271
CALR	34053.4	-1.19896	0.313165	-3.82853	0.000128911	0.00097475
CALR3	0.262668	0	8.0107	0	1	NA
CALU	15220.6	0.422239	0.585614	0.721019	0.470898	0.673806
CALY	10.9474	0	4.06069	0	1	1
CAMK1	298.649	1.11577	0.999958	1.11581	0.264503	0.46162
CAMK1D	322.716	-3.4586	0.877009	-3.94363	8.02573e-05	0.000645543
CAMK1G	14.2399	0	2.96316	0	1	1
CAMK2A	13.5901	0	2.6828	0	1	1
CAMK2B	17.9136	-4.86222	2.11206	-2.30212	0.0213284	0.0703565
CAMK2D	1598.69	-1.16613	1.12868	-1.03317	0.301522	0.50021
CAMK2G	767.648	-1.195	0.772567	-1.5468	0.121912	0.265771
CAMK2N1	1871.33	0.867235	0.571776	1.51674	0.129332	0.277364
CAMK2N2	37.9748	2.94513	2.48205	1.18657	0.235397	0.425229
CAMK4	304.05	37.857	2.56695	14.7478	3.17656e-49	5.53167e-46
CAMKK1	176.577	1.6312	1.71606	0.950553	0.341831	0.542185
CAMKK2	1051	-0.382756	0.862475	-0.443788	0.657196	0.834749
CAMKMT	50.2588	-5.78622	2.08186	-2.77935	0.00544671	0.0231621
CAMKV	1.67369	0	8.0107	0	1	NA
CAMLG	1304.57	0.631939	0.718302	0.879768	0.378985	0.581378
CAMP	0.669067	0	8.0107	0	1	NA
CAMSAP1	1537.02	-0.847553	1.21828	-0.695694	0.486621	0.687852
CAMSAP2	4679.94	1.34379	0.34622	3.88133	0.000103889	0.00080981
CAMSAP3	281.107	0	2.70634	0	1	1
CAMTA1	1429.81	-1.80808	0.857084	-2.10957	0.0348952	0.103803
CAMTA2	1721.43	-0.0282851	0.393048	-0.0719635	0.942631	1
CAND1	3796.64	-0.126708	0.411261	-0.308096	0.758009	0.911286
CAND2	92.836	-6.34783	1.68143	-3.77526	0.000159839	0.00117643
CANT1	1798.78	-0.855014	0.55253	-1.54745	0.121754	0.265557
CANX	32245.5	0.0143095	0.356412	0.0401489	0.967974	1
CAP1	11375.5	0.421081	0.294415	1.43023	0.15265	0.312594
CAP2	343.34	5.10277	1.00127	5.09628	3.46394e-07	4.73106e-06
CAPG	887.486	2.73031	1.20112	2.27313	0.0230184	0.074631
CAPN1	2488.47	-0.0620118	0.488428	-0.126962	0.898971	1
CAPN10	187.867	-2.44677	1.77168	-1.38104	0.167266	0.333535
CAPN11	37.8744	-26.585	3.5049	-7.58509	NA	NA
CAPN12	81.0794	-4.9979	1.56314	-3.19733	0.00138704	0.00738653
CAPN13	130.395	-4.44119	2.09293	-2.12199	0.0338385	0.101405
CAPN14	9.1123	-5.1172	3.6334	-1.40838	0.159019	0.322106
CAPN15	794.571	-4.54145	0.865519	-5.24708	1.54525e-07	2.27272e-06
CAPN2	5548.96	-0.743191	0.347598	-2.13808	0.0325104	0.0981636
CAPN3	136.654	-7.11948	2.42049	-2.94134	0.00326795	0.0152814
CAPN5	141.959	-8.43846	2.09673	-4.02458	5.70776e-05	0.000481331
CAPN6	231.58	0	2.60592	0	1	1
CAPN7	1029.16	1.98437	0.831911	2.38532	0.0170645	0.0588266
CAPN8	104.666	-1.56947	2.37254	-0.661513	0.508283	0.706878
CAPN9	1.90865	0	8.0107	0	1	NA
CAPNS1	7191.06	-0.451394	0.366718	-1.2309	0.218359	0.403749
CAPNS2	5.15683	-3.2542	3.67334	-0.885897	0.375673	0.577993
CAPRIN1	12726	0.531291	0.482974	1.10004	0.271314	0.468918
CAPRIN2	400.241	0.200893	1.30582	0.153844	0.877732	0.991697
CAPS	30.5439	0	2.38178	0	1	1
CAPS2	15.7724	0	2.61058	0	1	1
CAPZA1	3228.66	0.0528571	0.880614	0.060023	0.952137	1
CAPZA2	2537.24	-0.942014	0.892669	-1.05528	0.291298	0.490382
CAPZA3	1.49303	0	7.93161	0	1	NA
CAPZB	3906.43	0.198592	0.276714	0.717679	0.472955	0.675639
CARD10	839.432	-8.59925	1.17626	-7.31068	2.65785e-13	7.97998e-12
CARD11	714.041	4.70915	1.70958	2.75457	0.00587693	0.0246168
CARD14	184.678	3.25156	2.00892	1.61856	0.105542	0.240375
CARD16	104.179	-0.199739	1.67904	-0.11896	0.905307	1
CARD17	0.471125	0	8.0107	0	1	NA
CARD18	0.318695	0	8.0107	0	1	NA
CARD6	1307.42	-5.15457	0.614244	-8.39172	4.79089e-17	2.15578e-15
CARD8	1034.4	-4.44674	0.92712	-4.79629	1.61628e-06	1.94781e-05
CARD9	24.5676	0	3.09427	0	1	1
CARF	341.964	0.272905	0.706419	0.386321	0.699259	0.868049
CARHSP1	1863.45	-3.06996	0.916783	-3.34863	0.000812129	0.00472201
CARKD	663.055	2.37798	0.892309	2.66497	0.00769953	0.0309082
CARM1	1041.5	-1.26897	0.511427	-2.48124	0.0130927	0.0474497
CARNS1	32.492	4.6401	1.5735	2.94891	0.00318895	0.0149804
CARS	2767.19	-1.41939	0.505628	-2.80719	0.00499759	0.0216111
CARS2	489.669	0.655674	0.993031	0.660276	0.509077	0.707733
CARTPT	0.1908	0	8.0107	0	1	NA
CASC1	24.988	-2.80359	2.61558	-1.07188	0.283773	0.482722
CASC10	17.6371	-4.10055	1.99375	-2.0567	0.0397149	0.114711
CASC14	53.731	-4.3875	2.7451	-1.5983	0.109976	0.247271
CASC15	135.114	-7.34666	2.252	-3.26228	0.00110521	0.00609632
CASC2	32.2945	-18.3693	2.83138	-6.48776	8.71222e-11	2.02556e-09
CASC3	7855.48	0.45408	0.317525	1.43006	0.152699	0.312594
CASC4	5368.49	0.716617	0.406401	1.76333	0.0778457	0.19193
CASC5	27.2685	3.08011	2.16483	1.42279	0.154796	0.316017
CASC8	0.107562	0	8.0107	0	1	NA
CASD1	530.389	-1.93735	1.13735	-1.70339	0.0884955	0.210671
CASK	2324.12	1.10052	0.34349	3.20395	0.00135554	0.007236
CASKIN1	221.006	-2.66124	0.960913	-2.76949	0.00561439	0.0237534
CASKIN2	668.178	0.371836	1.06581	0.348878	0.727181	0.889576
CASP1	633.856	-3.13891	1.37153	-2.28863	0.0221011	0.0723337
CASP10	326.698	-2.16929	0.875242	-2.47851	0.0131934	0.0476858
CASP12	26.82	-29.0399	2.60425	-11.151	7.08116e-29	1.25828e-26
CASP14	219.409	-4.54425	2.20431	-2.06153	0.0392528	0.113641
CASP2	950.957	-1.89971	0.758517	-2.50451	0.0122622	0.0449356
CASP3	1236.84	-2.13732	0.754923	-2.83118	0.00463764	0.0203528
CASP4	1962.53	-1.0093	1.02184	-0.987731	0.323285	0.523788
CASP5	7.74549	0	3.25419	0	1	1
CASP6	232.752	-5.6652	1.22877	-4.61045	4.01805e-06	4.45955e-05
CASP7	1856.2	-1.81741	1.17913	-1.54132	0.12324	0.267908
CASP8	761.047	-4.53679	0.779914	-5.81704	5.98981e-09	1.09451e-07
CASP8AP2	1388.82	-0.261373	0.927652	-0.281758	0.778129	0.92519
CASP9	149.146	1.01862	0.999954	1.01867	0.308361	0.507584
CASQ1	8.8091	-3.12894	3.05811	-1.02316	0.306232	0.504945
CASQ2	181.745	28.4099	2.49581	11.383	5.0808e-30	1.11996e-27
CASR	0.22896	0	8.0107	0	1	NA
CASS4	36.4945	-4.91797	1.81646	-2.70745	0.00678031	0.0277621
CAST	11289.3	0.892135	0.432422	2.06311	0.0391021	0.113261
CASZ1	1153.7	1.61321	0.977366	1.65057	0.0988266	0.228882
CAT	1196.63	1.06733	0.944869	1.12961	0.258641	0.454374
CATSPER1	5.37693	0	5.94666	0	NA	NA
CATSPER2	48.6322	0.76056	1.32404	0.574425	0.56568	0.756138
CATSPER2P1	12.7871	-2.27266	2.00522	-1.13337	0.25706	0.452577
CATSPER3	5.37117	1.60508	3.2738	0.490279	0.623936	0.805548
CATSPER4	0.695372	0	8.0107	0	1	NA
CATSPERB	118.956	0	2.65642	0	1	1
CATSPERD	0.501153	0	8.0107	0	1	NA
CATSPERG	49.8791	-17.6878	2.73296	-6.47204	9.66873e-11	2.22713e-09
CAV1	5287.11	-0.483981	0.911396	-0.531032	0.595396	0.781435
CAV2	2355.53	-1.14569	0.579156	-1.97821	0.0479052	0.132754
CAV3	1.30076	0	8.0107	0	1	NA
CBFA2T2	1139.33	-0.548415	0.52211	-1.05038	0.293542	0.492768
CBFA2T3	283.89	3.86622	1.03068	3.75113	0.000176037	0.00127943
CBFB	1531.73	0.235049	0.748239	0.314137	0.753417	0.908022
CBL	2220.94	1.50544	0.49285	3.05456	0.00225394	0.0111538
CBLB	3140.74	-0.58549	0.42689	-1.37153	0.170211	0.337246
CBLC	151.239	0	1.9721	0	1	1
CBLL1	2082.56	-0.292141	0.476191	-0.613494	0.53955	0.734385
CBLN1	2.0778	0	8.0107	0	1	NA
CBLN2	1.12695	0	8.0107	0	1	NA
CBLN3	109.843	-19.9703	2.03654	-9.80598	1.06112e-22	8.9701e-21
CBLN4	1.38742	0	8.0107	0	1	NA
CBR1	814.001	-0.17315	0.595238	-0.290892	0.771134	0.920393
CBR3	440.645	-3.53756	1.5171	-2.33178	0.019712	0.0659365
CBR3-AS1	17.7681	-4.90557	2.37687	-2.06388	0.0390292	0.113125
CBR4	516.435	-5.37602	1.47574	-3.64293	0.000269552	0.0018473
CBS	309.177	0.0335097	1.64267	0.0203996	0.983725	1
CBWD1	1454.22	-0.55278	0.613881	-0.900468	0.367871	0.569115
CBWD2	935.563	-3.12178	0.822477	-3.79558	0.000147298	0.00109711
CBWD3	649.765	-2.75688	1.00467	-2.74407	0.00606821	0.0252683
CBWD5	386.421	-2.57247	0.921195	-2.79254	0.00522959	0.022414
CBWD6	419.477	-2.7888	0.9903	-2.81612	0.00486081	0.0211298
CBX1	3099	-0.959197	0.512041	-1.87328	0.0610295	0.159745
CBX2	99.4953	-20.3494	2.35056	-8.65724	4.83323e-18	2.47547e-16
CBX3	3418.64	-1.67043	0.432133	-3.86555	0.000110839	0.000856701
CBX3P2	48.9782	0	2.972	0	1	1
CBX4	1360.94	0.952962	0.806074	1.18223	0.237116	0.42727
CBX5	3487.33	-0.927975	0.799691	-1.16042	0.245879	0.438614
CBX6	1416.53	1.67405	0.894174	1.87218	0.0611818	0.160034
CBX7	979.772	1.21892	0.812951	1.49937	0.133777	0.283923
CBX8	54.1745	-0.57191	1.51302	-0.377992	0.705437	0.872842
CBY1	400.068	1.72931	0.912494	1.89514	0.0580734	0.15409
CBY3	5.41267	0	4.08481	0	1	1
CC2D1A	1001.36	0.916403	0.937873	0.977109	0.328515	0.529211
CC2D1B	994.527	-0.155816	0.874037	-0.178272	0.858509	0.979744
CC2D2A	357.265	-0.00127609	0.854923	-0.00149264	0.998809	1
CC2D2B	9.21022	-4.35158	3.59929	-1.20901	0.226658	0.414604
CCAR1	6340.73	-0.848696	0.50532	-1.67952	0.0930505	0.219267
CCAR2	3119.06	-1.98709	0.336943	-5.89741	3.69259e-09	6.93665e-08
CCBE1	212.483	-0.68323	0.922303	-0.740788	0.458822	0.66279
CCBL1	61.8111	-7.47565	1.89857	-3.93753	8.23261e-05	0.000660805
CCBL2	1281.45	-0.545371	0.512493	-1.06415	0.28726	0.486231
CCDC101	616.936	0.295276	0.908878	0.32488	0.745272	0.902139
CCDC102A	190.354	-9.22991	2.0274	-4.55257	5.29937e-06	5.72122e-05
CCDC102B	186.257	3.36774	1.9812	1.69985	0.08916	0.211761
CCDC103	46.5143	-5.86488	2.23894	-2.61949	0.00880622	0.0345047
CCDC104	2185.79	0.584089	0.647503	0.902063	0.367023	0.56817
CCDC106	102.297	-0.963865	1.09515	-0.880121	0.378794	0.581225
CCDC107	838.059	2.29446	1.02163	2.24588	0.0247118	0.0790034
CCDC108	8.10366	8.21118	4.82832	1.70063	0.0890128	0.211527
CCDC109B	531.785	-1.65018	1.65064	-0.999718	0.317447	0.517508
CCDC11	67.892	3.17885	2.01277	1.57934	0.114258	0.254079
CCDC110	50.2803	25.048	2.29236	10.9267	8.59129e-28	1.42485e-25
CCDC112	407.258	-2.95601	1.47752	-2.00066	0.0454286	0.127466
CCDC113	307.663	-0.430365	0.544809	-0.789937	0.429564	0.633613
CCDC114	11.7905	-1.24421	2.35577	-0.528154	0.597393	0.783476
CCDC115	266.885	1.55045	1.29125	1.20073	0.229854	0.418296
CCDC116	6.56459	-4.66751	2.91836	-1.59936	0.109741	0.246934
CCDC117	1484.15	0.154786	0.435003	0.355828	0.72197	0.88488
CCDC12	735.091	-2.23838	1.13456	-1.97291	0.0485061	0.134035
CCDC120	378.377	1.33882	0.883735	1.51496	0.129782	0.278089
CCDC121	128.55	1.76115	1.5387	1.14457	0.252388	0.447018
CCDC122	560.249	-0.0817672	0.688753	-0.118718	0.905499	1
CCDC124	2092.4	-0.200395	0.493464	-0.406097	0.684671	0.85665
CCDC125	357.999	-0.271987	0.876797	-0.310206	0.756404	0.910299
CCDC126	265.456	-2.29502	1.08158	-2.12192	0.0338444	0.101405
CCDC127	419.276	-1.81019	1.4751	-1.22716	0.219762	0.405696
CCDC129	5.94091	0	3.17893	0	1	1
CCDC13	27.0096	-6.3975	2.33612	-2.73852	0.00617165	0.0256132
CCDC13-AS1	0.950952	0	8.0107	0	1	NA
CCDC130	829.826	1.62859	1.15733	1.40719	0.15937	0.322482
CCDC132	533.567	-1.88169	1.55259	-1.21197	0.225524	0.412875
CCDC134	76.668	0.971186	1.73297	0.560418	0.575194	0.764285
CCDC135	2.23893	0	8.0107	0	1	NA
CCDC136	287.994	-1.48555	1.67646	-0.886122	0.375552	0.577948
CCDC137	755.676	0.165345	0.920812	0.179564	0.857495	0.979001
CCDC138	77.2908	0.916129	1.69039	0.541964	0.587843	0.775332
CCDC14	882.984	-1.30298	1.12513	-1.15807	0.246836	0.439824
CCDC140	0.465176	0	8.0107	0	1	NA
CCDC141	146.801	2.69556	2.12887	1.26619	0.205444	0.386184
CCDC142	805.339	0.0818372	0.641285	0.127614	0.898454	1
CCDC144A	71.3497	2.21214	1.83414	1.20609	0.227782	0.415952
CCDC144B	1024.35	2.69407	1.10722	2.43319	0.0149664	0.0527903
CCDC144CP	126.165	3.74284	1.53216	2.44285	0.0145717	0.0516637
CCDC144NL	4.00052	-1.21303	3.17538	-0.382012	0.702452	NA
CCDC146	218.921	-20.0536	2.2756	-8.81246	1.22431e-18	6.62116e-17
CCDC147	201.449	1.88379	0.972529	1.937	0.0527453	0.143006
CCDC148	191.036	2.32597	0.938412	2.47863	0.0131889	0.0476795
CCDC149	773.566	1.34815	1.41134	0.955226	0.339463	0.53966
CCDC15	58.3429	-6.90159	2.35373	-2.9322	0.00336572	0.0156588
CCDC150	27.9736	-6.03679	2.55786	-2.36009	0.0182704	0.0620923
CCDC151	15.6856	-3.14707	2.88686	-1.09014	0.275652	0.474142
CCDC152	316.283	-0.754798	0.990199	-0.76227	0.445899	0.650489
CCDC153	3.50248	-4.39561	4.59926	-0.955721	0.339213	NA
CCDC154	7.84198	-3.21075	3.40168	-0.943872	0.345235	0.545596
CCDC155	0.681358	0	8.0107	0	1	NA
CCDC157	66.8746	-0.683263	1.12952	-0.604915	0.545236	0.739523
CCDC158	57.1602	-16.1088	2.2069	-7.2993	2.89265e-13	8.61071e-12
CCDC159	89.3081	-7.98684	2.01798	-3.95783	7.56341e-05	0.000615125
CCDC160	51.061	-2.12311	2.16703	-0.97973	0.327219	0.527872
CCDC162P	0.230313	0	8.0107	0	1	NA
CCDC163P	118.826	2.07275	0.904847	2.29072	0.0219793	0.0720128
CCDC166	0.04799	0	8.0107	0	1	NA
CCDC167	180.035	-10.1512	2.04657	-4.96009	7.04593e-07	9.12251e-06
CCDC168	93.8609	-7.31579	2.62396	-2.78807	0.00530224	0.0226473
CCDC169	6.14874	0	4.60041	0	1	1
CCDC169-SOHLH2	1.77104	0	7.82319	0	1	NA
CCDC17	19.05	-6.82309	2.32488	-2.93481	0.00333748	0.0155481
CCDC170	159.459	-0.85529	1.54974	-0.551894	0.581021	0.769247
CCDC171	91.4233	-7.07151	1.88558	-3.7503	0.000176622	0.00128261
CCDC172	0.34344	0	8.0107	0	1	NA
CCDC173	34.4945	-3.86586	2.5362	-1.52427	0.12744	0.27432
CCDC174	1280	-1.27035	0.916802	-1.38564	0.165858	0.331602
CCDC175	3.79638	0	8.0107	0	1	NA
CCDC176	223.635	1.70523	1.2062	1.41372	0.157445	0.319592
CCDC177	9.25479	0	4.75824	0	1	1
CCDC178	7.93067	-5.67366	4.05314	-1.39982	0.161568	0.325981
CCDC179	0.384128	-3.56833	7.94979	-0.448859	0.653534	NA
CCDC18	381.911	-2.06304	1.48387	-1.39031	0.164435	0.329513
CCDC180	39.353	-5.31744	1.76955	-3.00497	0.00265607	0.012873
CCDC181	31.4197	0	2.40924	0	1	1
CCDC19	137.047	-4.49079	1.20008	-3.74209	0.000182499	0.00131869
CCDC22	367.072	0.231328	1.16292	0.198919	0.842326	0.97038
CCDC23	354.377	-2.39582	1.18065	-2.02923	0.0424344	0.12112
CCDC24	46.8668	-6.83507	2.11461	-3.23231	0.00122793	0.00666975
CCDC25	1291.13	-0.149747	0.664033	-0.225512	0.821581	0.956096
CCDC27	1.31944	6.15677	7.88561	0.780761	0.434943	NA
CCDC28A	467.359	-1.02707	1.40114	-0.733024	0.463544	0.66712
CCDC28B	72.8307	-8.54802	2.04648	-4.17693	2.95472e-05	0.00026743
CCDC3	364.021	4.02989	1.51805	2.65466	0.00793891	0.0316792
CCDC30	106.112	0.973418	0.864118	1.12649	0.25996	0.456122
CCDC33	1.36071	0	8.0107	0	1	NA
CCDC34	348.878	-6.50383	2.18233	-2.98022	0.00288038	0.0137837
CCDC36	51.2542	1.18517	1.88369	0.629175	0.529235	0.725805
CCDC37	0.758189	-4.09355	7.94189	-0.515437	0.606247	NA
CCDC38	3.30865	-4.65717	4.43441	-1.05024	0.29361	NA
CCDC39	28.2838	0	2.96871	0	1	1
CCDC40	132.233	-5.80434	2.26405	-2.56369	0.0103565	0.0393687
CCDC41	583.638	1.17658	1.33623	0.880518	0.378579	0.581025
CCDC41-AS1	11.4657	-1.31652	1.74669	-0.753722	0.451016	0.655318
CCDC42	0.103455	0	8.0107	0	1	NA
CCDC42B	78.5497	-0.270123	1.20982	-0.223276	0.823321	0.95748
CCDC43	984.102	-0.0504555	0.820554	-0.0614895	0.950969	1
CCDC47	9372.73	0.543457	0.306324	1.77412	0.0760427	0.188527
CCDC50	4709.3	-0.0347085	0.375772	-0.0923659	0.926407	1
CCDC51	162.638	-21.1386	1.98028	-10.6745	1.33912e-26	1.9166e-24
CCDC53	449.108	-2.12344	0.868698	-2.4444	0.0145095	0.0515124
CCDC54	1.37262	0	8.0107	0	1	NA
CCDC57	497.736	-1.06376	1.44395	-0.736703	0.461303	0.664994
CCDC58	231.714	-1.73081	1.68069	-1.02982	0.303094	0.50167
CCDC59	1845.99	-1.45587	1.04735	-1.39004	0.164516	0.329562
CCDC6	2392.6	0.110836	0.455607	0.243271	0.807796	0.94676
CCDC60	1.32477	-5.11691	7.93266	-0.645044	0.518899	NA
CCDC61	242.997	-2.49118	1.29448	-1.92446	0.0542964	0.146371
CCDC62	39.2641	0.43789	1.93293	0.226542	0.82078	0.95561
CCDC63	0.722947	-4.47771	7.93765	-0.56411	0.572679	NA
CCDC64	514.147	-15.6077	2.14078	-7.29065	3.08466e-13	9.15097e-12
CCDC64B	340.167	-15.336	2.43609	-6.29531	3.06784e-10	6.60363e-09
CCDC65	29.1087	-4.6633	2.39167	-1.94981	0.051199	0.139921
CCDC66	762.678	-0.999276	1.08376	-0.922042	0.356507	0.55719
CCDC67	5.95522	0	4.43059	0	1	1
CCDC68	41.4785	-6.87292	2.23629	-3.07335	0.00211667	0.0105615
CCDC69	2332.81	-0.958436	0.96578	-0.992396	0.321004	0.521404
CCDC7	225.695	0.341973	1.33966	0.255268	0.798516	0.940256
CCDC70	0.04799	0	8.0107	0	1	NA
CCDC71	413.633	0.460835	0.920642	0.500558	0.616682	0.799523
CCDC71L	1564.48	1.42189	0.616901	2.30489	0.0211729	0.0699628
CCDC73	42.1601	-6.9746	1.9308	-3.61228	0.000303518	0.00203993
CCDC74A	92.1095	0	2.55935	0	1	1
CCDC74B	27.1256	0	2.59746	0	1	1
CCDC77	188.32	0.443951	1.16993	0.37947	0.704339	0.87211
CCDC78	10.7372	0	3.53923	0	1	1
CCDC79	4.16592	0	5.50687	0	1	NA
CCDC8	476.54	4.03673	1.1892	3.39448	0.000687586	0.00409775
CCDC80	4209.23	1.35202	1.00019	1.35177	0.17645	0.345325
CCDC81	14.7376	0	3.06105	0	1	1
CCDC82	2830.85	0.908072	0.414125	2.19275	0.0283256	0.0881139
CCDC83	2.11462	-2.36065	7.96682	-0.29631	0.766993	NA
CCDC84	190.165	-3.43419	1.04916	-3.27327	0.00106311	0.00591661
CCDC85A	32.1903	-7.71769	2.67422	-2.88595	0.00390229	0.0176459
CCDC85B	572.187	-1.78097	1.24484	-1.43068	0.152521	0.312507
CCDC85C	398.357	-3.8172	1.52832	-2.49765	0.0125021	0.0456705
CCDC86	1497.32	-0.113556	0.579196	-0.196058	0.844565	0.971282
CCDC87	10.158	-5.61812	2.59768	-2.16275	0.0305604	0.0935288
CCDC88A	1665.39	-1.12084	0.760547	-1.47373	0.140554	0.294199
CCDC88B	334.78	2.16692	1.24591	1.73922	0.0819959	0.199356
CCDC88C	1731.78	-0.0509439	1.2263	-0.0415427	0.966863	1
CCDC89	36.1034	-3.55019	2.65328	-1.33804	0.180883	0.351708
CCDC9	1304.23	0.561503	0.403026	1.39322	0.163554	0.328472
CCDC90B	988.488	-1.73005	1.0619	-1.6292	0.10327	0.236322
CCDC91	1718.05	1.04391	1.01973	1.02372	0.305969	0.50475
CCDC92	1540.87	0.0386178	0.501288	0.0770371	0.938594	1
CCDC93	2719.64	0.252912	0.452728	0.55864	0.576407	0.765233
CCDC94	542.276	-1.24266	0.864334	-1.4377	0.150518	0.309421
CCDC96	52.2405	-6.52792	2.35556	-2.77128	0.0055836	0.0236461
CCDC97	1093.33	-0.465787	0.781099	-0.596322	0.55096	0.743811
CCER1	0.32494	0	8.0107	0	1	NA
CCHCR1	187.39	-4.68526	1.17611	-3.98369	6.78534e-05	0.000560797
CCIN	25.7238	38.1884	2.91588	13.0967	3.43893e-39	2.30329e-36
CCK	33.2819	10.8	2.74682	3.93183	8.43019e-05	0.000674648
CCKAR	0.23995	0	8.0107	0	1	NA
CCKBR	2.04044	0	8.0107	0	1	NA
CCL1	0.135503	0	8.0107	0	1	NA
CCL11	25.3893	0	7.25336	0	1	1
CCL13	21.5878	0	3.44258	0	1	1
CCL14	105.799	-10.9664	2.12074	-5.17105	2.32786e-07	3.30917e-06
CCL15	0.0341383	0	8.0107	0	1	NA
CCL15-CCL14	82.1758	-10.6406	2.02476	-5.25524	1.47834e-07	2.17984e-06
CCL16	11.6251	-5.2086	2.1156	-2.462	0.0138164	0.0495059
CCL17	12.5649	0	3.39688	0	1	1
CCL18	6.91222	0	8.0107	0	1	1
CCL19	44.3411	7.87616	2.65787	2.96333	0.00304329	0.0144128
CCL2	35569.1	-3.74873	0.824376	-4.54736	5.43236e-06	5.84668e-05
CCL20	3978.36	5.20354	1.13083	4.60151	4.19448e-06	4.62588e-05
CCL21	1847.39	4.4949	2.0004	2.247	0.02464	0.078813
CCL22	844.123	2.61218	0.917788	2.84617	0.00442482	0.0195667
CCL23	0.606539	0	8.0107	0	1	NA
CCL24	0.811803	0	8.0107	0	1	NA
CCL26	12.5968	0	7.06647	0	1	1
CCL27	0.319882	0	8.0107	0	1	NA
CCL28	1207.87	2.16176	1.38396	1.56201	0.118285	0.260143
CCL3	371.426	2.72511	1.72927	1.57587	0.115055	0.255329
CCL3L1	66.6301	-6.39723	2.35696	-2.71419	0.00664376	0.0272543
CCL3L3	33.1876	-4.89312	2.68835	-1.82012	0.0687408	0.175136
CCL4	380.449	-4.70941	1.91643	-2.45739	0.0139951	0.0500403
CCL4L1	31.7771	-6.08648	2.13424	-2.85182	0.00434699	0.0192911
CCL4L2	32.4811	-6.26847	2.1273	-2.94668	0.00321208	0.0150647
CCL5	1869.9	1.01882	0.811042	1.25619	0.209048	0.391143
CCL7	3.33078	0	5.13115	0	1	NA
CCL8	348.623	-2.0892	1.87307	-1.11539	0.264685	0.461799
CCM2	858.443	0.909425	0.717763	1.26703	0.205146	0.385807
CCM2L	37.3991	-8.48123	2.23953	-3.78706	0.00015244	0.00112865
CCNA1	82.5793	-3.97682	1.95739	-2.0317	0.0421845	0.120516
CCNA2	45.2307	-5.50762	2.63434	-2.0907	0.0365553	0.107366
CCNB1	122.444	-5.8413	1.89026	-3.09021	0.00200017	0.0100871
CCNB1IP1	840.663	0.744608	1.31384	0.566744	0.570888	0.760994
CCNB2	38.4448	2.52826	1.70477	1.48305	0.13806	0.290693
CCNB3	14.8972	-4.2494	2.76794	-1.53522	0.124729	0.270356
CCNC	1586.9	-0.228498	1.34017	-0.170499	0.864617	0.983671
CCND1	4863.69	1.58125	1.09744	1.44086	0.149626	0.30828
CCND2	2825.71	2.94358	0.689003	4.27223	1.93531e-05	0.000183659
CCND3	982.729	-1.15519	0.921079	-1.25417	0.209781	0.392092
CCNDBP1	1864.99	0.95006	0.305877	3.10602	0.00189624	0.00965873
CCNE1	46.5108	-5.01045	2.3239	-2.15605	0.0310794	0.094635
CCNE2	40.2434	-8.71061	2.23517	-3.89706	9.73668e-05	0.000764448
CCNF	144.788	-6.73755	1.26941	-5.30761	1.11072e-07	1.67319e-06
CCNG1	2499.57	0.718837	1.01539	0.707941	0.478982	0.680798
CCNG2	1962.38	0.150776	0.529602	0.284696	0.775877	0.923774
CCNH	1085.75	1.19194	0.871494	1.36769	0.171408	0.338694
CCNI	8708.07	0.367439	0.485571	0.756714	0.449221	0.653747
CCNI2	6.52027	-2.84535	3.25908	-0.873052	0.382635	0.584733
CCNJ	251.858	-0.99179	1.65124	-0.600634	0.548084	0.741538
CCNJL	403.654	-5.67357	1.85591	-3.05703	0.00223541	0.0110778
CCNK	2546.1	0.284617	0.347455	0.819146	0.412703	0.615783
CCNL1	4779.43	-0.233421	0.782857	-0.298165	0.765577	0.916419
CCNL2	1769.95	-1.40515	1.14085	-1.23167	0.218071	0.403471
CCNO	5.85035	0	3.54512	0	1	1
CCNT1	1906.1	0.924145	0.814262	1.13495	0.256397	0.451958
CCNT2	1289.81	0.0145522	1.17575	0.0123769	0.990125	1
CCNT2-AS1	59.5984	2.73709	1.41147	1.93918	0.0524796	0.142469
CCNY	2240.86	-0.458696	0.425561	-1.07786	0.281096	0.480009
CCNYL1	611.379	-3.25483	1.30344	-2.49711	0.0125209	0.0457297
CCP110	1088.28	1.88254	0.809846	2.32456	0.0200953	0.0668843
CCPG1	3695.71	1.97509	0.515266	3.83314	0.000126519	0.000960001
CCR1	46.4773	7.41322	2.36486	3.13474	0.00172004	0.00890657
CCR10	32.7789	3.0363	2.1321	1.42409	0.154421	0.315473
CCR2	51.1072	0	6.22608	0	1	1
CCR3	0.427607	0	8.0107	0	1	NA
CCR4	94.6195	8.84979	2.72858	3.24337	0.00118124	0.00646047
CCR5	345.547	0	2.61384	0	1	1
CCR6	257.096	-3.12846	0.712648	-4.3899	1.134e-05	0.00011395
CCR7	1058.52	6.43408	1.72011	3.7405	0.000183657	0.00132431
CCR8	1.94337	0	8.0107	0	1	NA
CCR9	18.9306	0	3.70285	0	1	1
CCRL2	144.628	-4.3784	1.98941	-2.20086	0.0277463	0.0867613
CCRN4L	506.009	0.997649	1.29295	0.77161	0.440346	0.644602
CCS	193.583	-0.750045	1.05307	-0.712246	0.476312	0.678654
CCSAP	351.118	3.94291	1.22324	3.22334	0.00126703	0.00684794
CCSER1	149.707	-8.74172	1.74925	-4.9974	5.81083e-07	7.6543e-06
CCSER2	3192	0.371225	0.444586	0.834991	0.403723	0.606438
CCT2	4610.77	-1.24225	0.325733	-3.8137	0.000136902	0.00102671
CCT3	10374.2	-0.990766	0.2873	-3.44854	0.000563631	0.00345845
CCT4	4521.16	-0.83057	0.331067	-2.50877	0.0121153	0.044519
CCT5	9465.11	-0.903893	0.275616	-3.27954	0.00103975	0.00580699
CCT6A	5900.71	-0.835858	0.377645	-2.21334	0.026874	0.0846875
CCT6B	63.0645	-5.1984	2.10485	-2.46972	0.0135218	0.0486305
CCT6P1	140.494	0.188069	1.54027	0.122101	0.902819	1
CCT6P3	148.844	1.01964	1.48163	0.688188	0.491334	0.692129
CCT7	6504.31	-0.907409	0.311282	-2.91508	0.00355601	0.0163879
CCT8	6756.29	-0.856212	0.315321	-2.71537	0.00662025	0.027177
CCT8L2	1.02461	0	8.0107	0	1	NA
CCZ1	1879.61	-1.4823	0.651206	-2.27623	0.0228323	0.0741931
CCZ1B	2026.35	-1.37984	0.564532	-2.44421	0.0145168	0.0515279
CD101	115.105	0	2.71361	0	1	1
CD109	590.289	-3.16637	1.08078	-2.92971	0.00339273	0.0157591
CD14	275.791	4.18724	1.53805	2.72243	0.00648041	0.02671
CD151	2303.97	-0.243312	0.51314	-0.474164	0.635383	0.815429
CD160	20.2495	0	3.7847	0	1	1
CD163	643.311	4.31978	2.38918	1.80806	0.0705973	0.178637
CD163L1	102.811	-1.26079	2.05375	-0.613895	0.539285	0.734081
CD164	6049.41	1.10213	0.445489	2.47397	0.0133622	0.0481858
CD164L2	9.81017	0	4.77233	0	1	1
CD177	9.02924	-3.73018	4.5458	-0.820578	0.411886	0.614829
CD180	100.702	26.7587	2.35399	11.3674	6.07754e-30	1.28841e-27
CD19	135.522	0	3.32796	0	1	1
CD1A	1.04998	0	8.0107	0	1	NA
CD1B	0.03816	0	8.0107	0	1	NA
CD1C	19.1387	0	8.0107	0	NA	NA
CD1D	34.4742	-0.541119	1.5837	-0.34168	0.732592	0.89331
CD1E	2.17693	0	8.0107	0	1	NA
CD2	793.403	2.69945	1.81949	1.48364	0.137906	0.290526
CD200	2527.77	-10.106	1.16482	-8.67596	4.10062e-18	2.13159e-16
CD200R1	23.9222	0	3.37923	0	NA	NA
CD200R1L	0.252208	0	8.0107	0	1	NA
CD207	2.03106	-5.57589	7.93021	-0.70312	0.481981	NA
CD209	170.187	1.58123	1.00714	1.57003	0.116408	0.257445
CD22	312.788	25.3868	2.25155	11.2753	1.7387e-29	3.40199e-27
CD226	110.772	0	2.49231	0	1	1
CD24	19576.9	1.29373	0.706256	1.83182	0.0669782	0.171636
CD244	57.6721	7.50173	3.21999	2.32974	0.0198201	0.0661582
CD247	663.266	0.528186	1.50325	0.351363	0.725316	0.887919
CD248	851.133	6.39547	1.42361	4.49243	7.04145e-06	7.44956e-05
CD27	131.253	-2.46485	2.07728	-1.18657	0.235396	0.425229
CD27-AS1	101.098	0.922238	1.56795	0.58818	0.556411	0.748246
CD274	816.91	2.91217	1.08044	2.69536	0.00703122	0.0286413
CD276	3588.5	-1.5431	0.851948	-1.81127	0.0700997	0.177766
CD28	257.462	5.2037	1.29856	4.00729	6.14191e-05	0.000513467
CD2AP	2968.9	-0.5859	0.402248	-1.45656	0.145237	0.301592
CD2BP2	1429.33	0.426759	0.861436	0.495404	0.620315	0.802591
CD300A	143.561	11.9886	2.09757	5.71548	1.09397e-08	1.92428e-07
CD300C	4.79774	0	7.93112	0	1	NA
CD300E	409.312	2.54133	1.49039	1.70514	0.0881683	0.210122
CD300LB	2.7975	0	8.0107	0	1	NA
CD300LF	3.26567	0	8.0107	0	1	NA
CD300LG	223.514	-0.122619	0.862934	-0.142096	0.887004	0.997114
CD302	431.661	0.121884	1.07712	0.113157	0.909906	1
CD320	253.935	-5.5848	1.37864	-4.05093	5.10134e-05	0.000434612
CD33	21.7329	34.3138	4.39861	7.80106	6.13905e-15	2.1997e-13
CD34	1006.04	-11.4323	1.72005	-6.64651	3.00123e-11	7.28917e-10
CD36	1805.62	-9.30088	1.48345	-6.26975	3.61625e-10	7.7458e-09
CD37	759.017	4.44734	1.54766	2.8736	0.00405822	0.0182751
CD38	132.09	0.837103	2.03168	0.412026	0.68032	0.852798
CD3D	459.903	38.3377	2.21615	17.2992	4.77086e-67	1.38466e-63
CD3E	1144.35	9.56901	1.53507	6.23361	4.55797e-10	9.63258e-09
CD3EAP	354.443	-1.96678	0.75423	-2.60766	0.00911626	0.0355147
CD3G	259.171	-1.18357	1.39641	-0.847581	0.396671	0.599866
CD4	213.285	6.48043	2.08358	3.11023	0.00186941	0.00956059
CD40	704.882	-1.49461	0.635642	-2.35134	0.0187061	0.0633257
CD40LG	53.3193	-2.77024	2.59032	-1.06946	0.284863	0.483678
CD44	37593.4	5.12585	0.729483	7.02668	2.11505e-12	5.80939e-11
CD46	5346.67	0.0246367	0.601418	0.0409642	0.967324	1
CD47	4264.43	0.942488	0.604158	1.56	0.118759	0.260979
CD48	615.223	19.5341	2.2886	8.5354	1.39676e-17	6.75646e-16
CD5	628.013	-4.1736	2.19487	-1.90153	0.0572331	0.152394
CD52	258.822	6.63869	1.74338	3.80794	0.00014013	0.00104956
CD53	1112.13	5.46268	1.839	2.97046	0.00297354	0.0141325
CD55	11918.5	1.68027	0.588114	2.85704	0.0042761	0.019064
CD58	289.907	-1.27672	1.38622	-0.921006	0.357047	0.557784
CD59	24107	-0.764695	0.380463	-2.00991	0.0444411	0.125388
CD6	578.28	23.5286	2.62489	8.96366	3.1407e-19	1.79318e-17
CD63	13427.5	-0.952863	0.450627	-2.11453	0.0344701	0.102785
CD68	4545.1	3.44625	0.779637	4.42032	9.85527e-06	0.000100616
CD69	872.157	2.40454	1.71846	1.39924	0.16174	0.326171
CD7	1428.54	3.37478	1.27388	2.64921	0.008068	0.0320694
CD70	17.369	0	2.87307	0	1	1
CD72	104.355	-18.6039	2.15036	-8.65151	5.08204e-18	2.59527e-16
CD74	17403.6	-1.42086	0.494613	-2.87267	0.00407015	0.0183099
CD79A	437.204	4.41271	1.65485	2.66653	0.0076639	0.0308077
CD79B	209.767	-8.94552	1.83674	-4.87032	1.1142e-06	1.38196e-05
CD80	8.43112	-3.28462	3.78282	-0.8683	0.38523	0.587426
CD81	7283.38	-0.514956	0.517196	-0.995668	0.319412	0.519641
CD82	1825.03	0.594158	0.557309	1.06612	0.28637	0.485275
CD83	1822.01	-1.85627	0.585999	-3.16771	0.00153647	0.00807119
CD84	610.88	3.71603	0.81089	4.58265	4.59124e-06	5.02842e-05
CD86	99.0138	5.79493	1.8943	3.05914	0.00221977	0.0110179
CD8A	1703.29	5.75378	1.62836	3.53347	0.000410139	0.00264622
CD8B	461.511	0	2.4958	0	1	1
CD9	7129.24	-0.358915	0.504452	-0.711495	0.476778	0.678983
CD93	12778.8	-3.08533	0.929631	-3.31888	0.000903806	0.00515691
CD96	1186.77	0.995346	0.755182	1.31802	0.187497	0.361061
CD97	1837.07	4.37272	1.24274	3.51863	0.000433788	0.00278129
CD99	1934.63	-2.06539	0.637469	-3.23999	0.00119535	0.00652534
CD99L2	732.517	-1.86014	1.03413	-1.79875	0.0720586	0.181203
CD99P1	98.9863	0.905435	1.36797	0.661882	0.508047	0.706724
CDA	4.73299	0	4.55778	0	1	NA
CDADC1	271.261	0.876233	1.08634	0.80659	0.419902	0.623481
CDAN1	238.09	2.49253	1.19689	2.0825	0.0372971	0.109085
CDC123	1548.7	-1.63628	0.939351	-1.74192	0.0815223	0.198522
CDC14A	803.48	-0.351452	0.437866	-0.802647	0.422179	0.62574
CDC14B	244.833	-19.5285	2.01691	-9.6824	3.58218e-22	2.84841e-20
CDC14C	55.0187	-2.84756	1.56238	-1.82257	0.0683679	0.174465
CDC16	1065.69	-2.61018	0.818286	-3.18981	0.00142366	0.00754919
CDC20	22.7957	-4.98295	2.45099	-2.03303	0.0420491	0.120239
CDC20B	0.849471	0	8.0107	0	1	NA
CDC23	734.797	0.845457	1.19979	0.704671	0.481015	0.682869
CDC25A	13.9473	-6.24313	2.25444	-2.76926	0.00561837	0.0237608
CDC25B	3025.71	-1.06959	0.684518	-1.56255	0.118159	0.259997
CDC25C	2.81348	0	5.01826	0	1	NA
CDC26	1260.17	-0.867553	1.2528	-0.69249	0.488629	0.689621
CDC27	2889.15	-0.177	0.416544	-0.424925	0.670892	0.845026
CDC34	1486.72	-0.114021	0.451583	-0.252492	0.800661	0.942202
CDC37	7590.64	-1.11921	0.326491	-3.428	0.000608051	0.00369585
CDC37L1	1126.99	0.987498	1.18023	0.836698	0.402762	0.605569
CDC40	1277.28	0.453403	0.67772	0.669012	0.503488	0.70298
CDC42	5252.95	-0.688482	0.341497	-2.01607	0.0437926	0.124001
CDC42BPA	3773.53	0.509273	0.7436	0.684875	0.493423	0.694169
CDC42BPB	4110.4	-0.954245	0.595857	-1.60147	0.109273	0.246328
CDC42BPG	288.525	3.79919	2.03491	1.86701	0.0619007	0.1615
CDC42EP1	4217.66	-0.294162	0.571458	-0.514757	0.606723	0.791739
CDC42EP2	615.907	-4.2611	1.11993	-3.80478	0.000141929	0.00105984
CDC42EP3	3399.96	-3.75371	0.925822	-4.05447	5.02488e-05	0.000429355
CDC42EP4	1425.16	0.659077	0.701565	0.939439	0.347505	0.548024
CDC42EP5	508.995	-12.5118	1.81391	-6.89767	5.28616e-12	1.40754e-10
CDC42SE1	3789.65	0.227598	0.298156	0.763352	0.445254	0.649927
CDC42SE2	2675.45	-0.362087	0.620301	-0.583729	0.559403	0.750728
CDC45	11.3664	-3.89372	2.81213	-1.38462	0.16617	0.331921
CDC5L	4109.81	0.15771	0.4365	0.361306	0.717871	0.88178
CDC6	127.821	0.586147	1.15954	0.5055	0.613207	0.797312
CDC7	229.189	-5.61389	1.44317	-3.88998	0.000100254	0.000784643
CDC73	2182	-0.0442181	0.430684	-0.102669	0.918225	1
CDCA2	33.4412	-4.1674	2.48173	-1.67923	0.0931075	0.219334
CDCA3	16.6147	-3.79263	2.74727	-1.38051	0.167431	0.333635
CDCA4	171.908	-2.15593	1.08159	-1.9933	0.0462286	0.129145
CDCA5	24.7209	-5.48466	2.07745	-2.64009	0.00828844	0.0328034
CDCA7	28.0718	0	3.03487	0	1	1
CDCA7L	441.656	10.3499	1.51019	6.85338	7.21252e-12	1.88587e-10
CDCA8	46.4511	-18.4896	2.33183	-7.92924	2.20487e-15	8.20419e-14
CDCP1	1545.72	1.5051	1.00355	1.49978	0.133673	0.283865
CDCP2	0.577661	0	8.0107	0	1	NA
CDH1	6192.86	3.35503	1.16314	2.88446	0.00392091	0.0177209
CDH10	1.70776	0	8.0107	0	1	NA
CDH11	3096.4	1.57674	0.779376	2.02308	0.0430647	0.122387
CDH12	136.03	-3.52783	1.84406	-1.91308	0.0557381	0.149304
CDH13	1328.77	-2.11969	1.4707	-1.44128	0.149506	0.30807
CDH15	6.6466	7.81372	5.93665	1.31618	0.188113	0.361726
CDH16	0.827886	0	8.0107	0	1	NA
CDH17	17.5688	-4.04549	1.33764	-3.02435	0.00249164	0.0121641
CDH18	0.0751526	0	8.0107	0	1	NA
CDH19	19.4596	-3.1423	3.10386	-1.01238	0.311354	0.510924
CDH2	46.1397	-20.2126	2.52067	-8.01874	1.06838e-15	4.12523e-14
CDH20	6.37136	-4.08052	3.71786	-1.09755	0.272403	0.470489
CDH22	21.1811	0	3.69297	0	1	1
CDH23	341.182	2.38306	0.571187	4.17211	3.01788e-05	0.000271734
CDH24	53.4264	-6.60175	2.15814	-3.059	0.00222079	0.0110179
CDH26	14.6975	-3.59771	2.38287	-1.50983	0.131088	0.28006
CDH3	5670.47	1.43782	1.05017	1.36913	0.170958	0.338167
CDH4	36.1132	0	2.6939	0	1	1
CDH5	2936.02	-15.5507	1.91362	-8.12633	4.42484e-16	1.7878e-14
CDH6	1405.5	9.54766	0.806422	11.8395	2.43796e-32	7.58117e-30
CDH7	1.59362	0	8.0107	0	1	NA
CDH8	6.82652	0	3.7808	0	1	1
CDH9	0.170709	0	8.0107	0	1	NA
CDHR1	59.7665	0	3.10641	0	1	1
CDHR2	1.54245	0	8.0107	0	1	NA
CDHR3	62	1.70123	0.765693	2.22181	0.0262958	0.0831969
CDHR4	1.22508	-3.41707	7.95263	-0.429678	0.66743	NA
CDHR5	1.55342	0	6.58721	0	1	NA
CDIP1	394.561	-0.0851868	0.935861	-0.0910251	0.927473	1
CDIPT	874.058	-1.53529	0.799525	-1.92025	0.0548262	0.147451
CDIPT-AS1	0.871613	0	8.0107	0	1	NA
CDK1	20.3392	-5.24176	2.84647	-1.84149	0.0655491	0.168682
CDK10	468.106	-6.85822	1.26035	-5.44151	5.28314e-08	8.3033e-07
CDK11A	2259.15	0.484206	0.646246	0.749261	0.4537	0.657592
CDK11B	3181.43	0.336997	0.554864	0.60735	0.543619	0.73802
CDK12	3123.22	-0.560579	0.407133	-1.3769	0.168544	0.335171
CDK13	2258.35	-0.836209	0.430462	-1.94259	0.052066	0.141641
CDK14	1375.81	0.924114	0.791584	1.16742	0.243039	0.43466
CDK15	23.0096	37.3636	4.93214	7.57554	3.57627e-14	1.18173e-12
CDK16	2129.69	-0.403308	0.396583	-1.01696	0.309173	0.508399
CDK17	2512.63	-0.992981	0.478206	-2.07647	0.0378504	0.110222
CDK18	790.388	4.82585	1.00234	4.81457	1.47517e-06	1.7914e-05
CDK19	969.41	-1.47531	0.843472	-1.74909	0.0802761	0.196395
CDK2	1566.74	0.193522	0.542356	0.356817	0.721229	0.884161
CDK20	101.368	-3.60827	2.11378	-1.70702	0.0878185	0.209604
CDK2AP1	2747.06	-2.21011	0.291845	-7.57288	3.65035e-14	1.20392e-12
CDK2AP2	918.911	1.16567	0.72712	1.60313	0.108906	0.245722
CDK3	50.4903	-0.603699	1.90611	-0.316718	0.751458	0.906853
CDK4	1336.54	-0.248563	0.765907	-0.324534	0.745534	0.902393
CDK5	71.35	-5.4729	1.5128	-3.61772	0.000297208	0.00200216
CDK5R1	91.0827	2.07374	1.63715	1.26668	0.205271	0.385942
CDK5R2	8.86671	27.6379	7.88052	3.50711	0.000452995	0.00288288
CDK5RAP1	516.053	0.40969	1.00717	0.406775	0.684174	0.856274
CDK5RAP2	1878.71	0.657176	0.465906	1.41053	0.158382	0.32119
CDK5RAP3	890.118	-1.15031	1.37348	-0.837514	0.402304	0.605298
CDK6	1120.14	0.89098	1.01159	0.880773	0.378441	0.580887
CDK7	543.808	-1.0384	1.14503	-0.906872	0.364474	0.565431
CDK8	491.125	2.1553	0.480504	4.48551	7.274e-06	7.663e-05
CDK9	1596.47	-1.91794	0.408229	-4.69818	2.62484e-06	3.01909e-05
CDKAL1	525.696	-2.33357	0.867849	-2.68891	0.00716855	0.0291258
CDKL1	188.092	-1.01573	1.96654	-0.516504	0.605503	0.790777
CDKL2	7.92144	0	3.78991	0	1	1
CDKL3	59.7194	-3.1172	2.21965	-1.40436	0.16021	0.323805
CDKL4	4.29208	0	3.21569	0	1	NA
CDKL5	241.614	1.94292	1.1598	1.67522	0.0938901	0.220737
CDKN1A	8151.34	0.973962	0.624914	1.55855	0.119102	0.261434
CDKN1B	3156.2	1.21559	0.494078	2.46032	0.0138812	0.049697
CDKN1C	544.349	0.0923567	1.2136	0.0761014	0.939338	1
CDKN2A	52.4295	-5.44474	2.53007	-2.15201	0.0313965	0.0954836
CDKN2AIP	725.962	-0.100684	0.890361	-0.113083	0.909965	1
CDKN2AIPNL	263.996	-2.48341	1.26822	-1.95819	0.0502078	0.137916
CDKN2B	328.955	2.2808	1.51967	1.50086	0.133393	0.283419
CDKN2B-AS1	100.165	0.171983	1.35319	0.127095	0.898865	1
CDKN2C	246.087	5.97897	1.30927	4.56665	4.95574e-06	5.3937e-05
CDKN2D	118.043	-0.460193	1.6098	-0.285869	0.774978	0.923273
CDKN3	77.0882	-8.35115	2.53089	-3.29968	0.000967936	0.00547439
CDNF	19.44	0	2.58073	0	1	1
CDO1	52.006	-1.91417	2.87174	-0.666555	0.505056	0.704393
CDON	369.415	-2.4634	0.942361	-2.61407	0.00894697	0.034949
CDPF1	93.374	-8.53769	2.23864	-3.81378	0.000136855	0.00102671
CDR1	2146.81	6.93909	1.75808	3.94696	7.91494e-05	0.000638697
CDR2	2089.74	0.530398	0.532359	0.996317	0.319096	0.51937
CDR2L	740.397	1.32365	0.542863	2.43827	0.0147579	0.0521749
CDRT1	39.9814	-6.72621	2.57874	-2.60834	0.00909837	0.0354539
CDRT15	0	NA	NA	NA	NA	NA
CDRT15L2	0.111254	0	8.0107	0	1	NA
CDRT15P1	2.92726	-3.35984	5.07089	-0.662574	0.507603	NA
CDRT15P2	0.0170692	0	8.0107	0	1	NA
CDRT4	111.883	-8.10234	1.91444	-4.23223	2.31384e-05	0.000214554
CDS1	374.031	-0.22664	1.98255	-0.114317	0.908986	1
CDS2	1644.4	-0.103425	0.961531	-0.107563	0.914342	1
CDSN	58.1515	-6.2238	2.28158	-2.72785	0.00637485	0.0263248
CDT1	102.626	-1.32957	0.93113	-1.42791	0.153318	0.313587
CDV3	7190.12	1.20341	0.287336	4.18816	2.81219e-05	0.000255993
CDX1	7.76678	0	4.6223	0	1	1
CDX2	0	NA	NA	NA	NA	NA
CDX4	0	NA	NA	NA	NA	NA
CDYL	2697.95	-0.972679	0.258452	-3.76348	0.000167564	0.00122551
CDYL2	350.381	0.266818	1.15677	0.230658	0.81758	0.953159
CEACAM1	1251.14	-4.88423	1.47184	-3.31845	0.000905197	0.00516146
CEACAM16	0.919675	0	8.0107	0	1	NA
CEACAM19	100.837	-1.08702	2.02583	-0.536581	0.591557	0.778312
CEACAM20	0.322078	0	8.0107	0	1	NA
CEACAM21	24.1674	-5.32546	2.69597	-1.97534	0.0482297	0.133453
CEACAM22P	237.556	-1.8856	1.01996	-1.84871	0.0645004	0.166698
CEACAM3	0.157092	0	8.0107	0	1	NA
CEACAM4	0	NA	NA	NA	NA	NA
CEACAM5	135.446	0.280915	0.930953	0.301749	0.762843	0.914691
CEACAM6	379.345	3.78803	2.08762	1.81452	0.0695971	0.176799
CEACAM7	4.30155	7.3145	5.08634	1.43807	0.150415	NA
CEACAM8	60.9236	1.07852	1.01575	1.06179	0.28833	0.48734
CEBPA	91.6744	-6.58672	2.10092	-3.13516	0.0017176	0.00889923
CEBPA-AS1	18.0603	-4.13989	2.41481	-1.71438	0.0864596	0.207384
CEBPB	9601.83	2.7607	0.49606	5.56526	2.61755e-08	4.36609e-07
CEBPD	18554	1.87177	0.669591	2.7954	0.00518362	0.0222553
CEBPE	0.0959799	0	8.0107	0	1	NA
CEBPG	1845.86	-0.133677	0.446986	-0.299064	0.764891	0.915943
CEBPZ	3358.69	-0.283228	0.440498	-0.642973	0.520241	0.718209
CEBPZ-AS1	848.936	0.585234	0.488179	1.19881	0.230602	0.419482
CECR1	128.775	1.63004	1.14761	1.42038	0.155496	0.316828
CECR2	77.9958	-6.18217	2.26763	-2.72627	0.00640538	0.0264383
CECR3	0.22029	0	8.0107	0	1	NA
CECR5	363.509	-2.71889	1.32721	-2.04857	0.0405043	0.116643
CECR5-AS1	1.84914	0	6.4004	0	1	NA
CECR6	15.4684	-17.2347	2.70017	-6.38283	1.73843e-10	3.88614e-09
CECR7	116.206	22.7666	1.88416	12.0832	1.2958e-33	4.70106e-31
CEL	5.56838	-1.61509	3.01083	-0.536426	0.591664	0.778367
CELA1	0	NA	NA	NA	NA	NA
CELA2A	0.27884	0	8.0107	0	1	NA
CELA2B	1.24892	0	8.0107	0	1	NA
CELA3B	0.0669291	0	8.0107	0	1	NA
CELF1	3085.46	-0.163365	0.393381	-0.415285	0.677933	0.850792
CELF2	1270.69	0.0725069	0.695932	0.104187	0.917021	1
CELF2-AS2	7.41278	-4.33622	3.40053	-1.27516	0.202252	0.381666
CELF3	7.01509	0	3.11428	0	1	1
CELF4	8.7172	0	3.25022	0	1	1
CELF5	17.8774	0	2.64634	0	1	1
CELF6	39.6983	-5.37464	3.0137	-1.78341	0.0745202	0.185943
CELP	3.13607	0	3.57654	0	1	NA
CELSR1	930.772	0.0201833	1.35172	0.0149316	0.988087	1
CELSR2	725.387	0.246402	1.26672	0.194519	0.845769	0.971665
CELSR3	74.221	-8.18965	2.22561	-3.67973	0.000233485	0.00162636
CEMP1	35.6077	0.0755324	2.1166	0.0356857	0.971533	1
CEND1	9.64988	0	6.3582	0	1	1
CENPA	6.86756	0	3.48323	0	1	1
CENPB	3061.01	-0.377172	0.375621	-1.00413	0.315316	0.515298
CENPBD1	469.825	-1.29459	0.830721	-1.55839	0.119141	0.261434
CENPC	1142.43	2.0865	0.858292	2.43099	0.0150576	0.053026
CENPE	84.5325	-2.55161	1.67852	-1.52015	0.128474	0.275998
CENPF	258.352	-6.32859	1.92052	-3.29525	0.000983348	0.00554575
CENPH	123.303	-4.99258	1.62237	-3.07733	0.00208862	0.0104485
CENPI	5.02851	0.758593	5.22923	0.145068	0.884657	0.99589
CENPJ	469.37	0.698735	1.45901	0.47891	0.632003	0.812528
CENPK	46.0681	-4.15085	2.27367	-1.82561	0.0679084	0.173574
CENPL	168.638	-0.291926	0.824908	-0.353889	0.723422	0.88613
CENPM	9.59617	6.26944	2.43776	2.5718	0.0101171	0.0386442
CENPN	326.542	0.193443	0.8975	0.215535	0.82935	0.961702
CENPO	281.782	1.2962	0.973806	1.33107	0.183168	0.355
CENPP	189.86	-1.15741	1.27806	-0.905602	0.365146	0.566322
CENPQ	120.218	-6.25163	1.73286	-3.6077	0.000308927	0.0020683
CENPT	677.385	-0.578964	1.09796	-0.527309	0.597979	0.783989
CENPV	178.243	2.04019	1.48132	1.37728	0.168425	0.335066
CENPVP1	0.185811	0	8.0107	0	1	NA
CENPVP2	0.41119	0	8.0107	0	1	NA
CENPW	152.495	2.16409	1.58036	1.36936	0.170886	0.338084
CEP104	1474.67	-0.569268	0.319899	-1.77953	0.0751534	0.18696
CEP112	522.546	-2.71572	0.937808	-2.89581	0.00378176	0.0171902
CEP120	1181.67	0.746727	0.719608	1.03769	0.299416	0.498188
CEP128	484.08	3.06031	1.1889	2.57408	0.0100508	0.0384332
CEP135	874.486	-0.903676	0.977254	-0.924709	0.355117	0.555817
CEP152	579.971	0.254494	0.692731	0.367378	0.713337	0.878758
CEP164	963.109	-0.878678	0.953738	-0.921299	0.356894	0.557595
CEP170	3964.13	-1.07327	0.416006	-2.57994	0.00988188	0.0378858
CEP170B	1822.37	1.5258	0.826221	1.84672	0.0647873	0.167307
CEP170P1	134.386	-0.862184	1.14782	-0.751149	0.452563	0.65658
CEP19	449.061	-0.820087	0.679204	-1.20742	0.227269	0.415546
CEP192	876.608	1.38153	0.433186	3.18923	0.0014265	0.00755982
CEP250	1674.71	-0.284419	0.532364	-0.534256	0.593165	0.779575
CEP290	1061.95	-2.03685	1.13741	-1.79078	0.073328	0.18376
CEP350	5482.97	1.34263	0.283075	4.74301	2.10565e-06	2.48426e-05
CEP41	281.258	-1.59294	0.706146	-2.25582	0.0240817	0.0772728
CEP44	340.582	-1.23854	0.872332	-1.4198	0.155666	0.317042
CEP55	26.2045	0	3.21531	0	1	1
CEP57	1234.33	-0.655298	0.939607	-0.697417	0.485542	0.687416
CEP57L1	107.388	-8.36986	2.04248	-4.09788	4.16943e-05	0.000362851
CEP63	1712.01	0.818078	0.776512	1.05353	0.292098	0.491191
CEP68	1209.04	-0.34897	0.481258	-0.725121	0.468378	0.671524
CEP70	392.616	0.40681	1.63231	0.249223	0.803188	0.943964
CEP72	137.173	0.0048253	1.36838	0.00352627	0.997186	1
CEP76	215.703	0.160561	1.46027	0.109953	0.912447	1
CEP78	179.847	-9.20866	1.8648	-4.93815	7.88665e-07	1.01282e-05
CEP85	299.518	-0.886954	1.10475	-0.802856	0.422058	0.62572
CEP85L	906.823	1.19762	1.20575	0.993254	0.320586	0.520967
CEP89	541.949	0.0388286	1.35962	0.0285584	0.977217	1
CEP95	1016.97	1.22922	0.868374	1.41554	0.15691	0.318948
CEP97	361.573	0.127466	1.08001	0.118023	0.906049	1
CEPT1	1304.39	0.943784	0.90059	1.04796	0.294656	0.493616
CER1	0.340032	0	8.0107	0	1	NA
CERCAM	357.183	3.21992	1.62768	1.97822	0.0479037	0.132754
CERK	2232.92	-0.888882	0.458635	-1.9381	0.0526107	0.142749
CERKL	102.399	6.37412	1.91105	3.33539	0.000851784	0.00490833
CERS1	19.1243	0	2.80948	0	1	1
CERS2	2549.04	0.394611	0.332164	1.188	0.234833	0.424562
CERS3	25.5408	0	2.94186	0	1	1
CERS4	530.786	1.26675	0.60734	2.08574	0.0370025	0.108405
CERS5	608.254	-2.56204	1.06987	-2.39472	0.0166332	0.0576189
CERS6	1016.02	0.0525957	0.945897	0.055604	0.955657	1
CERS6-AS1	306.288	0.770372	0.799101	0.964049	0.335022	0.534892
CES1	345.838	8.20821	1.50758	5.44464	5.19088e-08	8.18045e-07
CES1P1	2.20825	5.7784	7.88737	0.732615	0.463793	NA
CES1P2	0.66538	-1.65576	7.97625	-0.207586	0.835552	NA
CES2	883.474	-1.57104	0.827188	-1.89925	0.0575318	0.152979
CES3	298.89	0.990196	1.02103	0.969801	0.332145	0.532497
CES4A	52.2009	-2.76482	2.58626	-1.06905	0.285049	0.483853
CES5A	0.0308017	0	8.0107	0	1	NA
CES5AP1	0.815873	0	8.0107	0	1	NA
CETN2	918.103	0.124509	1.23556	0.100772	0.919732	1
CETN3	343.718	-1.00137	2.09008	-0.479105	0.631864	0.81247
CETN4P	2.77036	-4.47903	7.44152	-0.601898	0.547242	NA
CETP	7.84946	-6.44887	4.07807	-1.58135	0.113797	0.253377
CFB	47652.3	2.0991	0.777478	2.69988	0.00693637	0.0283212
CFC1	1.53502	0	8.0107	0	1	NA
CFC1B	0.358172	0	8.0107	0	1	NA
CFD	1097.69	-0.170455	1.9898	-0.0856643	0.931733	1
CFDP1	3669.79	-1.39001	0.707958	-1.9634	0.0495996	0.136601
CFH	1554.37	-10.732	2.02419	-5.30187	1.1462e-07	1.72345e-06
CFHR1	10.2933	-3.77171	3.84204	-0.981695	0.32625	0.526975
CFHR3	0.300201	0	8.0107	0	1	NA
CFHR4	0.07632	0	8.0107	0	1	NA
CFI	315.231	-2.11321	1.9231	-1.09885	0.271832	0.469658
CFL1	12928.8	-0.562724	0.32229	-1.74602	0.0808078	0.197445
CFL1P1	13.5034	2.16648	2.0002	1.08313	0.278749	0.477769
CFL2	1136	2.12603	0.745284	2.85265	0.00433565	0.0192555
CFLAR	11643.1	-0.362312	0.35249	-1.02787	0.304012	0.502666
CFLAR-AS1	27.2461	-5.37837	2.30877	-2.32954	0.0198305	0.066176
CFP	18.9001	-3.08319	2.9217	-1.05527	0.291301	0.490382
CFTR	38.1197	-3.75177	2.38149	-1.57539	0.115167	0.25548
CGA	15.105	0	5.64361	0	NA	NA
CGB	0.376794	0	8.0107	0	1	NA
CGB1	0.284726	0	8.0107	0	1	NA
CGB2	0.903563	0	8.0107	0	1	NA
CGB5	0.516594	0	8.0107	0	1	NA
CGB7	2.28223	0	4.75587	0	1	NA
CGB8	0.503352	0	8.0107	0	1	NA
CGGBP1	2150.57	-0.705169	0.684058	-1.03086	0.302606	0.501329
CGN	973.453	-1.81541	1.91884	-0.946101	0.344097	0.544452
CGNL1	2997.45	0.761251	0.725111	1.04984	0.293791	0.492872
CGREF1	144.259	0.928112	1.38001	0.672538	0.501241	0.701262
CGRRF1	360.516	1.04133	1.24365	0.837312	0.402417	0.605364
CH25H	60.2207	-4.01417	2.61242	-1.53657	0.124398	0.269906
CHAC1	79.3645	-9.52367	1.79402	-5.30856	1.10494e-07	1.66592e-06
CHAC2	51.134	-0.879908	2.03691	-0.431983	0.665754	0.840775
CHAD	38.8299	-1.55672	2.27832	-0.683276	0.494433	0.695032
CHADL	14.4062	-1.21718	2.99526	-0.406369	0.684471	0.856522
CHAF1A	355.347	-1.40831	1.30293	-1.08088	0.279748	0.478921
CHAF1B	177.491	-0.836508	1.11754	-0.748529	0.454141	0.657993
CHAMP1	695.22	-0.330996	0.858115	-0.385725	0.699701	0.86826
CHCHD1	183.123	-2.47205	1.3848	-1.78514	0.0742388	0.185379
CHCHD10	370.772	2.80402	1.3889	2.01888	0.0434997	0.123388
CHCHD2	3584.24	0.71	0.377797	1.87932	0.0602015	0.158138
CHCHD3	2229.87	0.467938	0.455374	1.02759	0.304143	0.502778
CHCHD4	336.368	-5.02125	1.60712	-3.12437	0.00178187	0.00919392
CHCHD5	84.6956	-1.34243	1.63188	-0.822628	0.410719	0.613641
CHCHD6	172.241	-8.76323	2.11244	-4.14839	3.34826e-05	0.000297331
CHCHD7	308.621	-9.08295	1.5894	-5.71472	1.09885e-08	1.92702e-07
CHD1	4780.4	1.644	0.926374	1.77466	0.0759534	0.188358
CHD1L	1008.37	1.97793	0.687756	2.87591	0.00402863	0.0181606
CHD2	9400.9	1.07882	0.544743	1.98042	0.0476567	0.132271
CHD3	6041.5	0.866905	0.560518	1.54661	0.121956	0.265801
CHD4	10989.8	0.785949	0.230283	3.41297	0.000642598	0.00386536
CHD5	11.1448	-4.5615	3.03785	-1.50156	0.133212	0.283173
CHD6	3558.58	0.78534	0.284683	2.75864	0.00580417	0.0243728
CHD7	3018.2	-2.51189	0.652821	-3.84775	0.000119207	0.000911268
CHD8	4121.98	0.215459	0.236381	0.911493	0.362036	0.563235
CHD9	4204.48	0.545117	0.292364	1.86451	0.0622496	0.162156
CHDC2	0.20063	0	8.0107	0	1	NA
CHDH	555.211	0.389474	1.78743	0.217896	0.82751	0.9603
CHEK1	175.074	1.17809	1.15037	1.0241	0.305788	0.504547
CHEK2	136.354	-21.2986	2.28013	-9.34096	9.54632e-21	6.36933e-19
CHEK2P2	2.52228	0	8.0107	0	1	NA
CHERP	2262.54	0.355179	0.54474	0.652017	0.51439	0.71241
CHFR	717.432	-0.149135	1.16349	-0.128179	0.898007	1
CHGA	5.28537	-6.22692	3.99333	-1.55933	0.118918	0.261173
CHGB	12.2534	0	5.67814	0	1	1
CHI3L1	30981.2	1.94507	1.19092	1.63324	0.102418	0.235203
CHI3L2	5433.44	1.36512	1.22381	1.11546	0.264653	0.461799
CHIA	0.1723	0	8.0107	0	1	NA
CHIAP2	4.81577	0	3.70574	0	1	NA
CHIC1	261.439	1.45912	1.77829	0.820515	0.411923	0.61483
CHIC2	1617.77	-0.77673	0.428001	-1.81479	0.0695569	0.17675
CHID1	439.287	-2.19286	1.28894	-1.70129	0.0888881	0.211317
CHIT1	4.51771	0	3.9969	0	1	NA
CHKA	537.279	-0.921194	1.19366	-0.77174	0.440268	0.644542
CHKB	221.717	1.10641	1.69994	0.650853	0.515141	0.713057
CHKB-AS1	10.1848	-3.55209	2.78493	-1.27547	0.202143	0.381501
CHKB-CPT1B	226.292	0.249912	1.57305	0.158872	0.87377	0.989583
CHL1	137.429	-15.5245	2.43582	-6.37342	1.84863e-10	4.10613e-09
CHM	1408.28	1.63312	0.844609	1.93359	0.0531639	0.143933
CHML	1185.97	1.80439	1.12581	1.60274	0.108992	0.24582
CHMP1A	1046.03	0.497323	1.08334	0.459066	0.646187	0.825583
CHMP1B	3682.59	2.14084	0.361782	5.91747	3.26925e-09	6.18141e-08
CHMP2A	3682.86	-0.15493	1.04876	-0.147727	0.882559	0.994427
CHMP2B	2372.07	0.297881	0.891782	0.334029	0.738358	0.897902
CHMP3	3497.36	-0.107862	0.360855	-0.298906	0.765012	0.915974
CHMP4A	1355.2	0.053993	0.602758	0.0895766	0.928624	1
CHMP4B	11668.5	-0.330939	0.328493	-1.00745	0.313721	0.513887
CHMP4C	783.676	1.66706	0.955876	1.74402	0.0811563	0.198004
CHMP5	3669.93	-0.242813	0.542891	-0.447259	0.654688	0.832657
CHMP6	480.771	-0.473836	1.03388	-0.458307	0.646732	0.826158
CHMP7	1462.15	-1.4854	0.313639	-4.73602	2.17957e-06	2.56106e-05
CHN1	824.622	-3.0413	1.54947	-1.9628	0.0496699	0.136773
CHN2	110.63	-2.07272	1.68572	-1.22958	0.218856	0.40441
CHODL	47.4912	-5.16492	1.91541	-2.69651	0.00700703	0.0285596
CHODL-AS1	1.29107	0	8.0107	0	1	NA
CHORDC1	1783.52	0.09879	0.478704	0.20637	0.836502	0.966228
CHP1	2300.54	1.37356	0.468306	2.93303	0.00335671	0.0156293
CHP2	198.243	0.338623	1.33272	0.254085	0.79943	0.941122
CHPF	926.611	4.06459	0.477686	8.50892	1.75559e-17	8.42199e-16
CHPF2	984.733	-0.226692	0.761991	-0.297499	0.766085	0.916754
CHPT1	1027.74	0.81164	1.38694	0.585204	0.558411	0.749858
CHRAC1	806.276	-1.39625	0.822695	-1.69717	0.0896647	0.212757
CHRD	173.615	5.04692	2.00054	2.52277	0.0116434	0.0431493
CHRDL1	1880.15	-7.00181	1.90271	-3.67992	0.000233307	0.00162577
CHRDL2	20.9918	-3.23583	2.77578	-1.16574	0.24372	0.4354
CHRFAM7A	16.9922	-6.45169	1.86147	-3.46591	0.000528444	0.00327835
CHRM1	25.6761	0	2.56977	0	1	1
CHRM2	0	NA	NA	NA	NA	NA
CHRM3	427.53	0.97932	0.668318	1.46535	0.142825	0.297864
CHRM4	2.89033	0	4.54557	0	1	NA
CHRM5	7.05793	1.98948	2.71566	0.732596	0.463805	0.667278
CHRNA1	16.7197	0.791689	3.64324	0.217303	0.827972	0.960637
CHRNA10	7.50546	-1.62306	3.23829	-0.50121	0.616224	0.799117
CHRNA2	0.905873	0	8.0107	0	1	NA
CHRNA3	19.0062	-7.3338	2.70147	-2.71474	0.00663276	0.0272156
CHRNA4	0.468871	0	8.0107	0	1	NA
CHRNA5	206.193	-2.77226	1.11572	-2.48473	0.0129648	0.0470843
CHRNA6	0.450392	0	8.0107	0	1	NA
CHRNA7	54.0463	0.460187	0.990955	0.464388	0.64237	0.821913
CHRNA9	4.0732	0	8.0107	0	1	NA
CHRNB1	415.819	-0.34841	0.768	-0.45366	0.650074	0.828604
CHRNB2	76.8351	-16.2728	2.93874	-5.53735	3.07082e-08	5.07356e-07
CHRNB4	5.77431	0	4.51239	0	1	1
CHRND	0.439228	0	8.0107	0	1	NA
CHRNE	46.8227	-5.57551	1.53472	-3.63292	0.000280228	0.0019077
CHRNG	3.91166	0	4.42359	0	1	NA
CHST1	242.244	-12.0535	2.08816	-5.77232	7.81881e-09	1.41095e-07
CHST10	137.292	-0.416682	1.3858	-0.30068	0.763659	0.914985
CHST11	1750.95	0.0651716	0.549924	0.11851	0.905663	1
CHST12	364.272	-4.08449	1.6932	-2.41229	0.0158525	0.0553884
CHST13	0.34344	0	8.0107	0	1	NA
CHST14	288.527	-1.9792	1.01319	-1.95343	0.0507686	0.139095
CHST15	2780.25	-1.32235	0.52635	-2.51231	0.0119943	0.044177
CHST2	1181.12	0.0727688	1.11963	0.0649933	0.948179	1
CHST3	1270.9	1.50771	1.08693	1.38713	0.165403	0.33092
CHST4	7.41115	0	3.57021	0	1	1
CHST5	66.0464	-3.30217	0.93564	-3.52932	0.000416637	0.00268318
CHST6	311.724	-1.20366	0.702138	-1.71428	0.0864766	0.207396
CHST7	349.119	-1.75022	0.85255	-2.05292	0.04008	0.115632
CHST8	21.9343	8.21251	2.43707	3.36983	0.000752138	0.00442341
CHST9	54.7401	0	2.4068	0	1	1
CHSY1	3580.35	3.07469	0.814374	3.77553	0.000159667	0.00117643
CHSY3	124.492	-6.81636	2.10619	-3.23634	0.00121072	0.00658545
CHTF18	202.475	1.61238	1.92365	0.838187	0.401926	0.604938
CHTF8	1830.13	0.0421344	0.338256	0.124563	0.900869	1
CHTOP	1203.89	-0.40175	0.859679	-0.467326	0.640267	0.819918
CHUK	824.894	0.806192	1.17027	0.688894	0.49089	0.691727
CHURC1	2179.17	-0.719631	0.523738	-1.37403	0.169433	0.33624
CHURC1-FNTB	536.201	-2.13773	0.928397	-2.3026	0.0213011	0.0703065
CIAO1	1873.6	-0.257874	0.26941	-0.957181	0.338476	0.538816
CIAPIN1	759.748	-2.62824	0.904514	-2.90569	0.00366447	0.0167935
CIB1	1000.37	-0.416375	1.13546	-0.366703	0.713841	0.879187
CIB2	137.775	-21.9545	2.11276	-10.3913	2.71495e-25	2.99229e-23
CIB3	0	NA	NA	NA	NA	NA
CIB4	0.0347521	0	8.0107	0	1	NA
CIC	3498.09	1.18391	0.618055	1.91554	0.0554241	0.148691
CIDEA	38.7312	5.0837	3.69817	1.37465	0.169239	0.336009
CIDEB	400.057	-0.923929	1.32667	-0.696425	0.486162	0.68768
CIDEC	73.8476	4.57015	2.90005	1.57589	0.115051	0.255329
CIDECP	21.7659	-6.13238	2.3039	-2.66174	0.00777377	0.0311559
CIITA	445.185	-5.61427	1.24449	-4.5113	6.44313e-06	6.86725e-05
CILP	236.959	-17.4287	2.76174	-6.31077	2.77657e-10	6.00636e-09
CILP2	352.941	5.27451	1.73074	3.04755	0.00230715	0.0113944
CINP	71.4422	-3.74906	1.74948	-2.14296	0.0321166	0.0972995
CIR1	3536.28	-0.0514551	0.588504	-0.0874338	0.930327	1
CIRBP	2591.28	0.862052	0.915016	0.942117	0.346133	0.546667
CIRBP-AS1	50.6831	-20.6684	2.14382	-9.64092	5.37047e-22	4.11988e-20
CIRH1A	1549.76	0.803562	0.444657	1.80715	0.0707388	0.178891
CISD1	691.515	0.0735001	1.58259	0.046443	0.962957	1
CISD2	500.292	-3.06261	1.08234	-2.82961	0.00466042	0.0204219
CISD3	534.851	-3.12688	0.712071	-4.39124	1.12705e-05	0.000113382
CISH	623.845	3.02781	1.0965	2.76135	0.00575625	0.0242241
CIT	119.168	-9.49482	2.28085	-4.16285	3.14298e-05	0.000281253
CITED1	49.1745	4.94696	1.80937	2.73408	0.00625557	0.0259306
CITED2	2296.48	-0.15415	0.729703	-0.21125	0.832692	0.963734
CITED4	759.731	-3.38207	0.936084	-3.61299	0.000302681	0.00203509
CIZ1	3905.08	0.101191	0.526513	0.192192	0.847592	0.97265
CKAP2	564.785	2.73766	1.0545	2.59616	0.00942711	0.0364646
CKAP2L	36.1171	-16.7272	2.6476	-6.31786	2.65202e-10	5.75838e-09
CKAP4	4634.12	-0.354064	0.380878	-0.929599	0.352579	0.553381
CKAP5	2492.14	1.29523	0.489395	2.6466	0.00813056	0.0322665
CKB	246.615	1.56906	1.46469	1.07126	0.284055	0.482896
CKLF	231.093	0.309114	1.4156	0.218363	0.827146	0.960181
CKLF-CMTM1	57.4609	-4.93515	1.72029	-2.86879	0.00412051	0.0184839
CKM	1.29015	0	6.30186	0	1	NA
CKMT1A	279.626	-3.12314	1.58153	-1.97476	0.0482955	0.133537
CKMT1B	255.745	-1.74509	1.57234	-1.10987	0.267055	0.464121
CKMT2	58.2217	2.79485	2.39482	1.16704	0.243195	0.434784
CKMT2-AS1	256.417	-0.0761559	0.627915	-0.121284	0.903466	1
CKS1B	427.935	-7.24904	1.50166	-4.82735	1.3836e-06	1.692e-05
CKS2	159.932	-2.59715	1.32593	-1.95873	0.0501442	0.137796
CLASP1	2735.63	0.161911	0.43742	0.370149	0.711271	0.877201
CLASP2	1467.51	-0.120747	0.91236	-0.132345	0.894711	1
CLASRP	1154.88	0.0952568	1.14192	0.0834184	0.933519	1
CLC	0.0892924	0	8.0107	0	1	NA
CLCA1	0.15264	0	8.0107	0	1	NA
CLCA2	74.6611	0	2.93581	0	1	1
CLCA3P	0.314418	0	8.0107	0	1	NA
CLCA4	22.4631	0	2.28307	0	1	1
CLCC1	1528.59	0.431404	0.397651	1.08488	0.277973	0.477095
CLCF1	332.963	-0.74173	1.36985	-0.541469	0.588184	0.775597
CLCN1	6.14567	0	3.45329	0	1	1
CLCN2	40.514	-6.92905	1.95458	-3.54503	0.000392573	0.00255084
CLCN3	3462.13	-0.204264	0.430217	-0.474793	0.634935	0.815094
CLCN4	203.045	3.77183	1.80572	2.08882	0.0367236	0.10777
CLCN5	359.522	-0.110011	0.766173	-0.143585	0.885828	0.996564
CLCN6	903.217	0.543676	1.03941	0.52306	0.600932	0.786705
CLCN7	1085.37	-1.82758	1.2676	-1.44177	0.149368	0.307895
CLCNKA	0.782766	0	8.0107	0	1	NA
CLCNKB	1.42301	0	8.0107	0	1	NA
CLDN1	1118.61	0.600681	1.86898	0.321395	0.747911	0.904448
CLDN10	49.9859	1.61911	2.39298	0.676606	0.498656	0.698955
CLDN10-AS1	1.52218	6.54365	7.88423	0.829967	0.406558	NA
CLDN11	256.005	-3.86958	1.72479	-2.2435	0.0248644	0.0794185
CLDN12	2000.54	5.05621	0.659463	7.66716	1.75842e-14	6.05159e-13
CLDN14	539.022	-13.7942	2.59057	-5.32479	1.01072e-07	1.53583e-06
CLDN15	105.122	-8.78649	1.90105	-4.62191	3.80229e-06	4.25534e-05
CLDN16	71.6124	-2.02164	1.02955	-1.96361	0.0495749	0.136555
CLDN18	7.46426	-0.414255	2.7848	-0.148756	0.881746	0.994096
CLDN19	44.2215	-0.449211	1.01351	-0.443225	0.657603	0.834779
CLDN2	3.91806	0	4.01104	0	1	NA
CLDN20	4.35929	0	4.68208	0	1	NA
CLDN22	16.6854	-1.36553	1.75824	-0.776646	0.437367	0.64176
CLDN23	83.199	0.148855	0.789907	0.188446	0.850527	0.974625
CLDN24	4.41454	0	5.74926	0	1	NA
CLDN25	0.031463	0	8.0107	0	1	NA
CLDN3	1380.32	5.42301	1.57933	3.43374	0.000595305	0.0036247
CLDN4	2525.02	-0.230186	1.34241	-0.171473	0.863852	0.983018
CLDN5	2551.73	-13.3362	1.65592	-8.05364	8.03698e-16	3.1736e-14
CLDN6	3.01584	-3.33526	4.57169	-0.729546	0.465668	NA
CLDN7	1007.85	1.90834	1.791	1.06551	0.286643	0.485612
CLDN8	539.348	0.0581669	2.21547	0.0262549	0.979054	1
CLDN9	4.01173	-3.40515	6.9215	-0.491967	0.622743	NA
CLDND1	3222.61	1.07505	0.476915	2.25418	0.0241849	0.0775323
CLDND2	5.04104	-3.95555	3.37134	-1.17329	0.240681	0.431367
CLEC10A	52.2753	-6.53841	3.64101	-1.79577	0.0725312	0.182076
CLEC11A	98.242	2.9465	1.66462	1.77007	0.076715	0.189707
CLEC12A	7.22319	0	7.21591	0	1	1
CLEC12B	1.4137	0	8.0107	0	1	NA
CLEC14A	236.007	-12.1782	2.20466	-5.52386	3.31637e-08	5.46369e-07
CLEC16A	1029.22	-1.16754	0.4558	-2.56152	0.0104216	0.0395092
CLEC17A	26.0355	0	4.3804	0	1	1
CLEC18A	4.00977	-5.20244	3.35955	-1.54855	0.121489	NA
CLEC18B	2.41491	-3.61537	4.03789	-0.895362	0.370594	NA
CLEC18C	1.20869	0	8.0107	0	1	NA
CLEC19A	2.28569	-4.42923	3.299	-1.3426	0.179403	NA
CLEC1A	149.219	-2.7216	1.93155	-1.40902	0.158828	0.321908
CLEC1B	0.19196	0	8.0107	0	1	NA
CLEC2A	0.125556	0	8.0107	0	1	NA
CLEC2B	2395.13	-1.91578	1.18486	-1.61689	0.105903	0.240913
CLEC2D	2393.74	0.941755	0.571497	1.64787	0.0993783	0.229885
CLEC2L	3.09633	0	6.8805	0	1	NA
CLEC3A	0.740022	0	8.0107	0	1	NA
CLEC3B	469.376	2.21129	1.92967	1.14594	0.25182	0.446329
CLEC4A	18.5211	0	3.36719	0	1	1
CLEC4C	1.55254	-2.37578	3.87161	-0.61364	0.539453	NA
CLEC4D	0.758973	0	8.0107	0	1	NA
CLEC4E	18.3994	-5.62637	2.2195	-2.53497	0.0112457	0.0419162
CLEC4F	10.3851	31.5561	5.91759	5.3326	NA	NA
CLEC4G	1.58749	0	8.0107	0	1	NA
CLEC4GP1	13.9881	-1.1981	1.46934	-0.8154	0.414843	0.618024
CLEC4M	0.464315	0	8.0107	0	1	NA
CLEC5A	48.0584	0	3.69255	0	1	1
CLEC6A	0.734081	0	8.0107	0	1	NA
CLEC7A	348.922	-0.165349	0.810496	-0.204009	0.838346	0.967716
CLEC9A	2.59387	-3.68527	7.33141	-0.502669	0.615197	NA
CLECL1	46.1011	0	2.78381	0	1	1
CLGN	82.5512	-8.17817	1.96643	-4.15889	3.19792e-05	0.000285582
CLHC1	64.5288	-5.79985	1.84127	-3.14991	0.00163319	0.00852018
CLIC1	8273.61	-0.580151	0.36531	-1.5881	0.112263	0.251245
CLIC2	1780.41	-1.98887	0.973362	-2.04329	0.0410233	0.117912
CLIC3	25.0359	0	4.60301	0	1	1
CLIC4	23528.2	-0.555339	0.508029	-1.09312	0.274339	0.472489
CLIC5	174.904	0.685698	1.81747	0.377282	0.705964	0.873191
CLIC6	1926.17	-0.798125	1.42917	-0.558456	0.576533	0.765283
CLINT1	7552.5	-0.0578658	0.386024	-0.149902	0.880842	0.993709
CLIP1	6291.09	1.47415	0.36441	4.0453	5.22556e-05	0.00044424
CLIP2	2109.35	1.33332	0.543666	2.45246	0.0141882	0.0506091
CLIP3	1607.31	1.99324	0.700211	2.84662	0.00441858	0.019564
CLIP4	792.373	4.35799	0.806	5.40693	6.4113e-08	9.96843e-07
CLK1	5691.89	1.20682	0.846503	1.42566	0.153968	0.314731
CLK2	1462.95	-0.389705	0.658089	-0.592176	0.553732	0.745938
CLK2P	6.89312	-4.53247	2.35254	-1.92663	0.0540256	0.145838
CLK3	1803.15	-0.659671	0.37829	-1.74382	0.0811899	0.198004
CLK4	1490.02	-0.0989931	0.896855	-0.110378	0.91211	1
CLLU1	92.3402	-5.70796	2.93649	-1.9438	0.0519191	0.141445
CLLU1OS	169.218	-1.95507	1.7285	-1.13108	0.25802	0.453854
CLMN	2178.77	3.76473	0.892627	4.21758	2.46941e-05	0.000227165
CLMP	4322.83	2.74458	0.76409	3.59196	0.000328203	0.00218726
CLN3	319.029	-1.80783	1.31606	-1.37367	0.169544	0.336306
CLN5	609.299	-0.8431	1.38686	-0.607919	0.543241	0.737852
CLN6	219.414	-3.77351	0.968454	-3.89643	9.76222e-05	0.000766108
CLN8	602.388	1.57119	0.892265	1.7609	0.0782553	0.192716
CLNK	2.58773	0	8.0107	0	1	NA
CLNS1A	3155.25	0.170199	0.520046	0.327276	0.743459	0.901322
CLOCK	3098.69	-0.159276	0.374288	-0.425544	0.670441	0.844733
CLP1	394.26	0.650006	0.952081	0.682721	0.494783	0.695356
CLPB	616.277	-1.48569	1.08848	-1.36492	0.172278	0.339719
CLPP	1236.68	-1.20775	0.896424	-1.3473	0.177883	0.347465
CLPS	4.89942	-1.64738	5.01374	-0.328573	0.742479	NA
CLPSL1	0.314469	0	8.0107	0	1	NA
CLPSL2	1.36576	0	8.0107	0	1	NA
CLPTM1	1366.64	-0.186251	0.324723	-0.573569	0.566259	0.756722
CLPTM1L	2235.92	-1.07925	0.33358	-3.23534	0.00121498	0.00660353
CLPX	1695.37	-0.134055	0.399195	-0.335813	0.737012	0.896815
CLRN1	0.358405	0	8.0107	0	1	NA
CLRN1-AS1	0.518166	0	8.0107	0	1	NA
CLRN2	0	NA	NA	NA	NA	NA
CLRN3	0.698403	0	8.0107	0	1	NA
CLSPN	277.672	0.296364	0.546141	0.542651	0.58737	0.775001
CLSTN1	4894.49	0.738448	0.418303	1.76534	0.0775063	0.191175
CLSTN2	203.43	8.11138	2.09736	3.86743	0.00010999	0.000851013
CLSTN3	2809.45	-3.61935	0.892396	-4.05576	4.99708e-05	0.000427232
CLTA	4413.8	-0.970336	0.338456	-2.86695	0.00414448	0.0185819
CLTB	2686.9	0.149685	0.412185	0.363149	0.716493	0.880616
CLTC	12155.8	0.212365	0.403054	0.52689	0.59827	0.784096
CLTCL1	93.8957	-1.02372	1.73359	-0.590522	0.554841	0.746997
CLU	21168.4	-3.09738	0.718063	-4.31353	1.60669e-05	0.000155871
CLUAP1	974.227	0.450463	0.627652	0.717695	0.472945	0.675639
CLUH	1973.4	0.209337	0.572426	0.365701	0.714588	0.879645
CLUHP3	351.511	-7.63965	1.82957	-4.17566	2.97126e-05	0.000268648
CLUL1	16.117	3.52713	1.89014	1.86607	0.0620315	0.161733
CLVS1	62.2086	-2.55374	1.61118	-1.58502	0.112963	0.25239
CLVS2	0.388269	0	8.0107	0	1	NA
CLYBL	80.4341	-4.80479	1.92508	-2.49589	0.0125641	0.0458681
CMA1	48.3272	10.524	2.87606	3.65918	0.000253025	0.00174502
CMAHP	372.273	1.34715	1.5961	0.844027	0.398655	0.601887
CMAS	866.069	-0.178612	0.93763	-0.190493	0.848923	0.97355
CMBL	339.607	-0.586799	0.788562	-0.744138	0.456793	0.66068
CMC1	201.831	-0.749839	1.46076	-0.51332	0.607728	0.792495
CMC2	470.839	1.0691	1.73585	0.615897	0.537963	0.733199
CMC4	101.86	2.20447	1.22241	1.80338	0.0713285	0.179991
CMIP	3432.57	0.0527301	0.36927	0.142795	0.886452	0.997047
CMKLR1	138.589	12.1985	2.18347	5.58678	2.31318e-08	3.89196e-07
CMPK1	6286.76	1.54833	0.502102	3.0837	0.00204442	0.0102687
CMPK2	145.986	-9.55366	2.26833	-4.21175	2.53396e-05	0.000232734
CMSS1	3331.74	4.48548	0.768195	5.83898	5.25213e-09	9.68862e-08
CMTM1	92.7054	1.60762	1.39931	1.14887	0.250611	0.445002
CMTM2	3.96387	-2.79872	6.32352	-0.442589	0.658063	NA
CMTM3	762.189	-1.29224	1.16577	-1.10849	0.267651	0.464833
CMTM4	1153.91	3.41851	1.13213	3.01955	0.00253152	0.012338
CMTM5	1.3098	0	8.0107	0	1	NA
CMTM6	3207.64	-0.300628	0.82154	-0.365932	0.714416	0.879645
CMTM7	499.252	-3.39734	1.56402	-2.17219	0.0298417	0.0917485
CMTM8	248.382	-10.8988	2.09869	-5.19316	2.06751e-07	2.97304e-06
CMTR1	1114.39	0.36019	0.534005	0.674506	0.499989	0.70013
CMTR2	412.983	-5.51854	1.36125	-4.05402	5.03455e-05	0.000429763
CMYA5	890.304	3.37892	1.59173	2.1228	0.0337707	0.101236
CNBD1	0.244462	0	8.0107	0	1	NA
CNBD2	1.95907	-4.92135	5.18652	-0.948873	0.342685	NA
CNBP	16325.7	0.550545	0.347249	1.58545	0.112865	0.252236
CNDP1	5.41463	-4.46184	3.91708	-1.13907	0.254673	0.449966
CNDP2	5015.18	-0.900737	0.514601	-1.75036	0.0800563	0.196023
CNEP1R1	234.624	-0.937291	0.828611	-1.13116	0.257988	0.453854
CNFN	12.5854	-3.20069	3.34983	-0.955478	0.339336	0.53966
CNGA1	89.0566	-1.18304	1.77689	-0.665796	0.505541	0.704827
CNGA2	0	NA	NA	NA	NA	NA
CNGA3	6.12654	0	4.64942	0	1	1
CNGA4	2.75474	0	8.0107	0	1	NA
CNGB1	51.4125	4.91523	1.82284	2.69647	0.00700788	0.0285596
CNGB3	7.83147	3.35447	6.2343	0.538067	0.590531	0.77745
CNIH1	838.29	-1.24941	1.1693	-1.06851	0.28529	0.484214
CNIH2	4.48225	-1.19801	4.50989	-0.265641	0.790516	NA
CNIH3	292.229	3.30303	2.3121	1.42859	0.153124	0.313226
CNIH4	727.208	-0.633167	1.14192	-0.554474	0.579255	0.767674
CNKSR1	291.53	2.16709	1.12477	1.9267	0.0540175	0.145838
CNKSR2	78.9183	-2.48021	2.38847	-1.03841	0.299079	0.49777
CNKSR3	2301.13	-4.27853	0.952052	-4.494	6.98968e-06	7.39929e-05
CNN1	1763.15	9.49231	0.910175	10.4291	1.82612e-25	2.07844e-23
CNN2	2717.91	1.22362	0.523509	2.33734	0.0194213	0.0651448
CNN3	9391	0.786399	0.493266	1.59427	0.110876	0.248941
CNNM1	42.1424	-4.01416	1.49034	-2.69345	0.00707173	0.0287861
CNNM2	397.059	2.66062	0.935683	2.84351	0.00446198	0.019711
CNNM3	856.557	-0.0835374	0.501545	-0.16656	0.867716	0.985261
CNNM4	713.518	1.43947	0.995201	1.44641	0.148063	0.305972
CNOT1	7876.35	0.778664	0.383785	2.02891	0.0424677	0.121165
CNOT10	580.366	-0.669185	1.22621	-0.545734	0.585249	0.773139
CNOT11	816.104	0.223104	0.95986	0.232434	0.816201	0.952544
CNOT2	3012.73	-0.425918	0.388478	-1.09638	0.272914	0.470936
CNOT3	2553.8	0.0894847	0.40843	0.219094	0.826577	0.959929
CNOT4	1895.26	-0.393284	0.448288	-0.877301	0.380323	0.582444
CNOT6	1103.69	-0.127329	0.417995	-0.304617	0.760658	0.913209
CNOT6L	3936.07	0.697657	0.499986	1.39535	0.16291	0.327717
CNOT7	2168.03	-1.01453	1.07524	-0.943538	0.345406	0.545717
CNOT8	2559.1	0.2612	0.87108	0.299857	0.764286	0.915487
CNP	1142.02	0.0814914	0.514197	0.158483	0.874076	0.989745
CNPPD1	1040.31	1.17068	0.649072	1.80362	0.0712913	0.179949
CNPY1	0.17634	0	8.0107	0	1	NA
CNPY2	1261.01	-2.11676	0.826886	-2.55992	0.0104697	0.0396434
CNPY3	1670.93	-1.01426	0.228408	-4.44058	8.97188e-06	9.27218e-05
CNPY4	340.751	-0.642885	1.21403	-0.529546	0.596427	0.782525
CNR1	230.152	-8.12748	2.8468	-2.85495	0.00430433	0.0191458
CNR2	23.6545	0	8.0107	0	1	1
CNRIP1	565.072	0.120748	1.09561	0.110211	0.912242	1
CNST	3187.31	2.57912	0.383707	6.72159	1.79756e-11	4.49105e-10
CNTD1	257.378	-0.905556	1.15219	-0.785941	0.431902	0.635876
CNTD2	22.0268	9.62816	2.8081	3.42871	NA	NA
CNTF	10.9602	-3.8631	2.52126	-1.53221	0.125471	0.271571
CNTFR	106.999	0	2.97465	0	1	1
CNTFR-AS1	0.274372	0	8.0107	0	1	NA
CNTLN	531.524	-1.45593	0.584591	-2.49052	0.0127557	0.0464218
CNTN1	84.9257	2.92626	1.82812	1.60069	0.109445	0.246556
CNTN2	5.57624	-3.2732	3.82462	-0.855823	0.392096	0.594977
CNTN3	58.8659	0	2.21708	0	1	1
CNTN4	296.32	0.947568	0.836992	1.13211	0.257588	0.453369
CNTN4-AS2	0.390621	0	8.0107	0	1	NA
CNTN5	1.89373	2.46218	7.95541	0.309498	0.756943	NA
CNTN6	4.29069	0	3.8639	0	1	NA
CNTNAP1	278.136	-1.60507	1.21107	-1.32533	0.185061	0.357437
CNTNAP2	62.9294	-0.0862137	1.70112	-0.0506807	0.95958	1
CNTNAP3	345.524	-5.32318	1.53833	-3.46036	0.000539453	0.00333595
CNTNAP3B	396.792	-7.88888	1.57443	-5.01063	5.42529e-07	7.18449e-06
CNTNAP4	0.466701	0	8.0107	0	1	NA
CNTNAP5	0.0308017	0	8.0107	0	1	NA
CNTRL	1135.29	0.269956	0.623545	0.432937	0.665061	0.84031
CNTROB	883.825	0.393429	0.80629	0.48795	0.625586	0.806959
COA1	528.802	-0.000270745	0.872259	-0.000310396	0.999752	1
COA3	200.976	-8.49845	1.62482	-5.23041	1.69137e-07	2.46061e-06
COA4	422.556	-1.38671	1.28893	-1.07586	0.281992	0.480631
COA5	394.617	1.01539	0.843874	1.20325	0.228881	0.417093
COA6	404.727	-0.875539	1.29241	-0.677445	0.498124	0.698585
COASY	2034.5	-0.111859	0.325415	-0.343742	0.73104	0.892292
COBL	749.934	-3.94354	1.4613	-2.69864	0.00696227	0.0284003
COBLL1	1650.84	2.50331	0.703988	3.5559	0.000376687	0.0024614
COCH	45.168	-16.7605	3.31258	-5.05965	4.20022e-07	5.65245e-06
COG1	738.435	-0.930579	1.08753	-0.85568	0.392175	0.595045
COG2	1085.18	-0.114144	0.587799	-0.194189	0.846028	0.97188
COG3	1527.84	0.570947	0.47122	1.21163	0.225652	0.413067
COG4	886.308	0.34448	0.673806	0.511245	0.609179	0.793788
COG5	1550.62	-1.49561	0.854964	-1.74933	0.0802346	0.196395
COG6	690.052	-2.13785	1.09698	-1.94885	0.0513131	0.140123
COG7	388.24	0.408857	1.25073	0.326895	0.743747	0.90137
COG8	311.389	-2.9799	1.22802	-2.42659	0.0152415	0.0535652
COIL	817.136	-1.14934	0.886828	-1.29601	0.194973	0.371391
COL10A1	14.074	0	3.05948	0	1	1
COL11A1	86.2423	0	3.22222	0	1	1
COL12A1	3272.03	0.901872	0.781636	1.15383	0.248572	0.442148
COL13A1	97.3834	0.53455	1.97544	0.270598	0.7867	0.931882
COL14A1	1974.31	5.37471	1.37035	3.92214	8.77658e-05	0.000698835
COL15A1	5279.26	-4.60984	1.23855	-3.72197	0.000197674	0.00140962
COL16A1	1539.26	1.08964	1.09978	0.990775	0.321795	0.522056
COL17A1	5712.74	3.30761	1.27968	2.58471	0.00974598	0.0374568
COL18A1	7141.74	-0.808613	0.67201	-1.20327	0.22887	0.417093
COL18A1-AS1	16.1369	-30.7247	2.95662	-10.3918	2.70132e-25	2.99229e-23
COL18A1-AS2	1.54884	-4.11649	7.9416	-0.518345	0.604217	NA
COL19A1	103.008	0	2.43315	0	1	1
COL1A1	4520.78	-1.31444	1.19363	-1.10121	0.270804	0.46841
COL1A2	6857.89	3.53102	1.06143	3.32665	0.000878952	0.00503324
COL20A1	0.336954	-3.21057	7.95701	-0.403489	0.686588	NA
COL21A1	31.9844	-4.05472	2.45183	-1.65376	0.0981772	0.227712
COL22A1	149.897	-2.3837	2.32657	-1.02455	0.305574	0.504338
COL23A1	124.462	1.87348	1.82707	1.0254	0.305175	0.503919
COL24A1	20.0598	8.21193	2.9151	2.81703	0.004847	0.0210856
COL25A1	88.9839	-4.45391	2.29143	-1.94372	0.0519289	0.14145
COL26A1	11.945	8.10039	3.96256	2.04423	0.0409305	0.117696
COL27A1	1321.08	-1.77927	1.09785	-1.62069	0.105085	0.23949
COL28A1	35.3199	0	3.13114	0	1	1
COL2A1	42.5472	0	2.87111	0	1	1
COL3A1	6262.28	2.80362	1.2993	2.15779	0.0309441	0.0942887
COL4A1	39754.9	0.382237	0.634812	0.602126	0.54709	0.740884
COL4A2	30191.2	-0.314	0.609334	-0.515317	0.606331	0.791622
COL4A2-AS1	9.48371	-6.98527	4.61984	-1.51202	0.13053	0.279107
COL4A3	78.3926	-18.2764	2.86952	-6.36915	1.90074e-10	4.20579e-09
COL4A3BP	1570.27	1.65829	0.604388	2.74376	0.00607407	0.0252806
COL4A4	150.628	4.43429	1.66631	2.66114	0.00778764	0.03119
COL4A5	525.843	2.5359	1.62037	1.56501	0.11758	0.259295
COL4A6	211.077	0.246059	1.91207	0.128687	0.897605	1
COL5A1	1112.87	0.508508	1.24125	0.409676	0.682044	0.854407
COL5A2	1663.91	4.41757	1.05804	4.17525	2.9766e-05	0.000268922
COL5A3	1354.39	2.87687	1.18885	2.41988	0.0155255	0.0543877
COL6A1	5561.93	4.45196	0.713555	6.23913	4.4e-10	9.31004e-09
COL6A2	15010.2	4.59729	0.784363	5.86117	4.59619e-09	8.53284e-08
COL6A3	16659.4	-2.044	1.25972	-1.62259	0.104677	0.23878
COL6A4P1	0.661062	0	8.0107	0	1	NA
COL6A4P2	115.836	3.51852	1.19306	2.94915	0.00318654	0.0149731
COL6A5	1.3716	0	8.0107	0	1	NA
COL6A6	269.736	-16.4487	2.46953	-6.66064	2.72629e-11	6.64924e-10
COL7A1	691.746	-0.135414	1.0984	-0.123282	0.901883	1
COL8A1	107.542	-7.06162	1.7218	-4.1013	4.10843e-05	0.000358079
COL8A2	533.615	-6.89819	1.98561	-3.47409	0.000512581	0.00319473
COL9A1	0.782294	0	8.0107	0	1	NA
COL9A2	179.455	5.36902	1.93988	2.7677	0.00564527	0.0238377
COL9A3	85.2802	-10.3726	2.49799	-4.15237	3.29049e-05	0.000292798
COLCA1	73.5789	-0.160452	1.09268	-0.146843	0.883256	0.994891
COLCA2	19.8542	0	2.20135	0	1	1
COLEC10	3.69009	0	4.71638	0	1	NA
COLEC11	9.80582	-4.59204	2.79663	-1.64199	0.100592	0.232076
COLEC12	811.112	0.365553	1.91199	0.19119	0.848377	0.973166
COLGALT1	2700.16	-3.87164	0.467293	-8.28526	1.17856e-16	5.05504e-15
COLGALT2	129.391	0	2.4887	0	1	1
COLQ	29.6833	-4.17993	2.90365	-1.43954	0.149997	0.308753
COMMD1	727.314	0.768074	0.756464	1.01535	0.30994	0.509419
COMMD10	310.002	-0.221867	1.55422	-0.142751	0.886487	0.997047
COMMD2	1096.84	-0.425735	0.728755	-0.584196	0.559089	0.750537
COMMD3	539.497	-3.00434	1.05667	-2.84322	0.00446603	0.0197239
COMMD3-BMI1	1407.37	-0.259478	0.356144	-0.728576	0.466261	0.669592
COMMD4	218.603	-1.80105	1.6581	-1.08622	0.277383	0.476366
COMMD5	270.53	-6.31494	0.968247	-6.52203	6.93609e-11	1.62729e-09
COMMD6	589.434	-4.54752	1.39898	-3.2506	0.00115161	0.00632621
COMMD7	575.428	-0.454474	1.41538	-0.321096	0.748138	0.904456
COMMD8	244.062	-1.61947	1.07074	-1.51247	0.130413	0.278994
COMMD9	395.593	-4.88621	1.03553	-4.71858	2.375e-06	2.76644e-05
COMP	35.6944	0	3.17863	0	1	1
COMT	1702.07	-1.08859	0.350777	-3.10338	0.00191323	0.00973042
COMTD1	39.851	-5.64332	2.33689	-2.41489	0.0157399	0.0550502
COPA	7606.33	0.455414	0.334152	1.36289	0.172916	0.340514
COPB1	4144.81	-0.138972	0.499029	-0.278484	0.780641	0.927474
COPB2	9268.05	0.332138	0.445791	0.745054	0.456239	0.660154
COPE	2341.02	-0.810976	0.87644	-0.925307	0.354806	0.555479
COPG1	4946.72	0.227481	0.235579	0.965627	0.334231	0.534413
COPG2	321.836	-2.16682	1.64513	-1.31711	0.1878	0.361325
COPRS	542.263	-0.744977	0.634153	-1.17476	0.240091	0.430758
COPS2	4553.57	0.815367	0.620675	1.31368	0.188954	0.362624
COPS3	1443.3	-0.449076	0.512902	-0.875559	0.38127	0.58319
COPS4	829.481	-0.80992	0.912363	-0.887717	0.374693	0.577111
COPS5	912.068	-0.249697	0.858705	-0.290783	0.771217	0.920429
COPS6	1934.12	-1.22587	0.765808	-1.60075	0.109432	0.246556
COPS7A	805.215	-0.265506	0.625824	-0.424249	0.671384	0.84531
COPS7B	382.519	-0.0487287	1.16672	-0.0417654	0.966686	1
COPS8	917.437	0.752874	0.827077	0.910284	0.362673	0.563992
COPZ1	1351.86	-2.26416	1.24625	-1.81678	0.069251	0.176126
COPZ2	52.6122	-5.72354	2.04291	-2.80167	0.00508393	0.0218866
COQ10A	78.648	-8.35424	2.37469	-3.51804	0.000434747	0.00278642
COQ10B	1831.83	0.143053	0.394823	0.362321	0.717112	0.881054
COQ2	95.0619	-7.67198	2.06032	-3.72369	0.000196333	0.00140121
COQ3	78.2225	-7.42213	2.10424	-3.52722	0.000419949	0.00270051
COQ4	191.454	-0.135498	1.52357	-0.0889344	0.929134	1
COQ5	517.915	-1.15227	0.930948	-1.23773	0.215814	0.400109
COQ6	105.302	-8.31734	1.78649	-4.65568	3.2291e-06	3.65614e-05
COQ7	311.947	0.414608	1.62062	0.255833	0.79808	0.939991
COQ9	584.402	-2.36352	1.38187	-1.71038	0.0871963	0.208634
CORIN	11.3288	-3.10796	2.99179	-1.03883	0.298885	0.497637
CORO1A	625.28	2.30628	1.65417	1.39422	0.163252	0.328072
CORO1B	1591	-2.63552	0.470766	-5.59836	2.16388e-08	3.65488e-07
CORO1C	4703.27	-0.0233863	0.551482	-0.0424063	0.966175	1
CORO2A	609.137	-1.23277	0.778516	-1.58349	0.11331	0.252809
CORO2B	684.52	-7.21936	1.27394	-5.66697	1.45342e-08	2.51091e-07
CORO6	17.0267	-6.77898	2.54498	-2.66366	0.00772952	0.0309928
CORO7	402.988	-2.59689	1.15008	-2.25801	0.0239449	0.0769898
CORO7-PAM16	159.274	-7.01272	1.39708	-5.01956	5.1791e-07	6.88464e-06
CORT	4.67986	-4.53209	3.42219	-1.32433	0.185395	NA
COTL1	3459.86	1.09809	0.478307	2.29578	0.0216887	0.0713155
COX10	253.012	-1.9409	1.28788	-1.50705	0.131797	0.28107
COX10-AS1	168.154	1.88303	1.18163	1.59358	0.11103	0.249191
COX11	417.185	-0.127471	1.38682	-0.0919163	0.926765	1
COX14	345.416	-0.735669	1.15085	-0.639242	0.522666	0.720413
COX15	879.494	-0.440462	0.523502	-0.841377	0.400137	0.603132
COX16	464.545	-6.70386	1.18357	-5.66409	1.47804e-08	2.55089e-07
COX17	1443.35	-0.602473	0.870204	-0.692335	0.488727	0.689621
COX18	331.573	0.00774921	0.943422	0.00821394	0.993446	1
COX19	679.167	-1.25485	0.474531	-2.64441	0.00818343	0.0324394
COX20	896.105	-0.799912	0.983707	-0.813161	0.416126	0.619352
COX4I1	8166.28	-0.238932	0.488971	-0.488643	0.625094	0.806445
COX4I2	20.5484	3.97283	3.03828	1.30759	0.191012	0.365606
COX5A	702.009	-0.608417	1.05278	-0.577914	0.563322	0.754009
COX5B	3105.07	0.235813	0.37031	0.6368	0.524255	0.721605
COX6A1	1992.69	-0.475662	0.999592	-0.475856	0.634177	0.814542
COX6A2	0.14397	0	8.0107	0	1	NA
COX6B1	1275.34	-0.129663	0.55025	-0.235644	0.813709	0.950747
COX6B2	131.968	2.73473	0.779512	3.50826	0.000451052	0.00287294
COX6C	4127.58	-0.162754	0.909737	-0.178902	0.858014	0.979435
COX7A1	66.1794	-2.11343	1.33426	-1.58397	0.113202	0.25273
COX7A2	977.746	-0.825072	1.1355	-0.726615	0.467462	0.670597
COX7A2L	1061.71	-1.28132	1.19802	-1.06953	0.284829	0.483667
COX7B	1363.33	-0.175021	1.16842	-0.149792	0.880928	0.993709
COX7B2	0.15264	0	8.0107	0	1	NA
COX7C	8013.03	0.318381	0.627438	0.50743	0.611853	0.796264
COX8A	434.93	1.1277	1.11663	1.00992	0.312536	0.512332
COX8C	4.39641	0	8.0107	0	NA	NA
CP	6694.05	2.63271	1.69627	1.55206	0.120648	0.263642
CPA1	1.80048	0	8.0107	0	1	NA
CPA2	2.043	0	8.0107	0	1	NA
CPA3	1267.54	30.3295	2.39417	12.668	8.89125e-37	4.18466e-34
CPA4	123.646	-3.17202	1.33294	-2.37972	0.0173258	0.0595326
CPA5	0.296891	0	8.0107	0	1	NA
CPA6	1.01059	0	8.0107	0	1	NA
CPAMD8	160.332	-7.11197	1.59593	-4.45633	8.33757e-06	8.68364e-05
CPB1	74.6393	-4.50688	2.59589	-1.73616	0.082536	0.20029
CPB2	0.489511	0	8.0107	0	1	NA
CPB2-AS1	53.1483	-1.41103	0.993847	-1.41976	0.155676	0.317042
CPD	7657.27	0.656561	0.466315	1.40798	0.159138	0.322139
CPE	5525.83	7.45751	0.930264	8.01655	1.08754e-15	4.18065e-14
CPEB1	21.88	0	2.96412	0	1	1
CPEB2	619.849	1.92879	1.24658	1.54726	0.121801	0.265561
CPEB2-AS1	0.440785	0	8.0107	0	1	NA
CPEB3	203.017	-1.98928	1.46808	-1.35502	0.175411	0.344064
CPEB4	1567.44	1.48834	0.841127	1.76946	0.0768174	0.189852
CPED1	460.39	3.49384	1.58018	2.21104	0.0270334	0.0850359
CPLX1	71.0779	-5.81522	1.64491	-3.53528	0.000407341	0.00263305
CPLX2	16.9143	7.26339	7.88246	0.921462	0.356809	0.557512
CPLX3	2.72272	-3.37567	5.51809	-0.611745	0.540706	NA
CPLX4	0.607174	0	8.0107	0	1	NA
CPM	950.017	0.733908	0.640993	1.14495	0.252228	0.446826
CPN1	0	NA	NA	NA	NA	NA
CPN2	53.9203	-6.37872	2.16239	-2.94985	0.00317925	0.014951
CPNE1	1963.57	-1.00062	0.872223	-1.1472	0.251298	0.445859
CPNE2	543.721	-3.257	1.54516	-2.10787	0.0350427	0.104162
CPNE3	2317.7	0.77811	0.617857	1.25937	0.207897	0.389407
CPNE4	1.70162	0	5.2452	0	1	NA
CPNE5	49.3511	-4.47066	2.04759	-2.18337	0.0290082	0.0896608
CPNE6	0.309984	-3.4171	7.95263	-0.429682	0.667427	NA
CPNE7	41.3343	-1.22642	2.70236	-0.453833	0.649949	0.828505
CPNE8	622.245	-0.946338	1.81101	-0.522546	0.60129	0.786987
CPNE9	1.59274	0	6.65031	0	1	NA
CPO	2.17672	0	5.03309	0	1	NA
CPOX	346.683	-1.04147	1.08446	-0.960352	0.336878	0.537027
CPPED1	559.241	3.09439	0.854469	3.62141	0.000292999	0.00197763
CPQ	426.569	-5.2654	1.02122	-5.15601	2.52262e-07	3.55413e-06
CPS1	109.109	8.71195	1.95535	4.45544	8.37217e-06	8.69967e-05
CPS1-IT1	0.282622	0	8.0107	0	1	NA
CPSF1	1603.01	-1.30874	0.440103	-2.97371	0.00294224	0.0140066
CPSF2	2150.04	-0.0919895	0.436156	-0.21091	0.832958	0.963829
CPSF3	1374.74	0.690105	0.60528	1.14014	0.254227	0.449316
CPSF3L	1837.29	-2.8113	0.729926	-3.85149	0.000117401	0.000900232
CPSF4	465.559	1.04225	0.989745	1.05305	0.292318	0.491496
CPSF4L	2.91811	0	3.79688	0	1	NA
CPSF6	3222.27	-0.279569	0.376182	-0.743174	0.457376	0.661359
CPSF7	2910.99	0.850544	0.318738	2.66848	0.00761958	0.030665
CPT1A	2122.01	-1.23348	0.661706	-1.86409	0.0623089	0.162273
CPT1B	191.794	-6.67691	2.36364	-2.82484	0.00473037	0.0206816
CPT1C	33.9335	-20.4946	2.64546	-7.74708	9.40317e-15	3.30135e-13
CPT2	391.522	0.0522778	0.699741	0.0747102	0.940445	1
CPVL	99.8179	0.449715	1.32496	0.339417	0.734296	0.894772
CPXM1	879.514	3.06164	1.33209	2.29837	0.0215405	0.0708818
CPXM2	721.417	-12.5399	2.05058	-6.11529	9.63829e-10	1.95391e-08
CPZ	97.551	-3.79275	2.18489	-1.7359	0.0825815	0.200355
CR1	141.169	-0.936867	0.685847	-1.366	0.171939	0.339279
CR1L	13.2197	0	3.52092	0	1	1
CR2	53.8131	0	2.29754	0	1	1
CRABP1	100.442	0	2.7899	0	1	1
CRABP2	4082.73	0.00834947	1.21177	0.00689028	0.994502	1
CRADD	189.674	-2.02231	0.786688	-2.57067	0.0101503	0.0387457
CRAMP1L	1190.45	-4.44541	0.789213	-5.63271	1.77397e-08	3.03456e-07
CRAT	641.252	1.0091	0.584438	1.72661	0.0842376	0.203424
CRB1	1.53786	0	8.0107	0	1	NA
CRB2	40.1259	17.9899	2.67345	6.72909	1.70724e-11	4.28385e-10
CRB3	126.493	2.78431	2.36228	1.17865	0.238536	0.428897
CRBN	1182.43	-0.329284	0.985839	-0.334014	0.738369	0.897902
CRCP	1209.22	-0.335668	0.704644	-0.476365	0.633815	0.814136
CREB1	2863.48	0.111095	0.373164	0.297711	0.765924	0.916687
CREB3	1295.57	-0.168119	0.511624	-0.328598	0.74246	0.900801
CREB3L1	436.36	-9.63495	1.93783	-4.97204	6.62527e-07	8.63566e-06
CREB3L2	8382.45	1.72025	0.490128	3.5098	0.000448438	0.00286197
CREB3L3	0.10705	0	8.0107	0	1	NA
CREB3L4	199.217	-8.03204	1.80457	-4.45095	8.5492e-06	8.86693e-05
CREB5	2622.08	3.71536	0.80875	4.59395	4.34924e-06	4.78444e-05
CREBBP	6494.41	0.665407	0.393501	1.69099	0.0908384	0.215043
CREBL2	1598.53	-3.31009	1.07653	-3.07479	0.0021065	0.0105228
CREBRF	3988.18	0.957221	0.456333	2.09764	0.0359372	0.106088
CREBZF	2085.94	0.618962	0.93622	0.661129	0.50853	0.707139
CREG1	5529.99	-1.22486	0.63307	-1.93479	0.0530156	0.143646
CREG2	1.94707	0	4.64558	0	1	NA
CRELD1	591.639	0.825376	1.21334	0.680251	0.496345	0.696652
CRELD2	694.813	-1.77421	0.964086	-1.8403	0.0657236	0.168906
CREM	1942.51	0.88926	1.06702	0.833406	0.404616	0.607283
CRH	0.362899	0	8.0107	0	1	NA
CRHBP	6.1219	-5.57827	6.83377	-0.81628	0.41434	0.617538
CRHR1	16.8221	0	2.61267	0	1	1
CRHR1-IT1	119.322	-1.60275	1.07295	-1.49379	0.135232	0.286174
CRHR2	4.8774	-3.18713	3.28483	-0.970257	0.331918	NA
CRIM1	7341.08	-1.6851	0.556781	-3.02651	0.00247392	0.012098
CRIP1	238.494	-5.81846	2.13191	-2.72923	0.00634822	0.0262273
CRIP2	846.913	-7.91106	0.842251	-9.39276	5.84509e-21	3.97603e-19
CRIP3	0.618622	0	8.0107	0	1	NA
CRIPAK	106.887	-1.97332	1.41485	-1.39472	0.163099	0.328007
CRIPT	279.287	-2.62151	1.34785	-1.94496	0.0517794	0.141087
CRISP1	0.113313	0	8.0107	0	1	NA
CRISP2	1.76857	0	8.0107	0	1	NA
CRISP3	2.62497	0	8.0107	0	1	NA
CRISPLD1	294.748	-5.02384	2.22123	-2.26174	0.0237135	0.0763586
CRISPLD2	5494.02	7.16274	0.852535	8.4017	4.40078e-17	2.00092e-15
CRK	2696.06	-0.25093	0.534845	-0.469164	0.638952	0.818743
CRKL	2703.03	1.32641	0.569773	2.32796	0.019914	0.0663827
CRLF1	88.2411	24.7645	2.3869	10.3752	3.21583e-25	3.52205e-23
CRLF2	2.95561	0	7.08543	0	1	NA
CRLF3	915.954	-1.79216	0.69779	-2.56834	0.0102188	0.038973
CRLS1	625.359	-0.846416	1.15095	-0.735406	0.462092	0.665835
CRMP1	267.801	-18.0142	2.26244	-7.9623	1.6887e-15	6.36517e-14
CRNDE	329.188	2.97614	1.70427	1.74628	0.0807617	0.19736
CRNKL1	2436.11	0.674459	0.549773	1.2268	0.219899	0.405821
CRNN	0.0565959	0	8.0107	0	1	NA
CROCC	635.045	-0.83019	1.14071	-0.727782	0.466747	0.670069
CROCCP2	398.256	-1.02099	1.19959	-0.851114	0.394706	0.597962
CROCCP3	190.515	-0.859633	0.775557	-1.10841	0.267686	0.464838
CROT	320.966	-0.751887	1.21811	-0.617256	0.537066	0.732321
CRP	9.7387	-5.43472	5.7251	-0.949281	0.342478	0.542815
CRSP8P	3.48492	0	2.8406	0	1	NA
CRTAC1	63.1653	-9.01672	2.27841	-3.95747	7.5748e-05	0.000615241
CRTAM	125.82	-1.00821	0.86381	-1.16716	0.243145	0.434759
CRTAP	3507.29	0.763735	0.366818	2.08206	0.0373374	0.109166
CRTC1	578.504	-0.0707811	0.850234	-0.083249	0.933654	1
CRTC2	2149.81	0.0612005	0.349226	0.175246	0.860886	0.981181
CRTC3	1376.92	1.47909	0.808426	1.8296	0.0673104	0.172349
CRX	368.818	-0.822105	0.598728	-1.37309	0.169725	0.336552
CRY1	1544.68	1.06295	0.863266	1.23132	0.218205	0.403592
CRY2	1404.93	2.5498	0.48675	5.23841	1.61965e-07	2.37213e-06
CRYAA	0.233084	0	8.0107	0	1	NA
CRYAB	2677.73	8.34364	1.21711	6.85528	7.1171e-12	1.86652e-10
CRYBA1	25.7738	-4.38197	4.18405	-1.0473	0.294959	0.493835
CRYBA2	0.120828	0	8.0107	0	1	NA
CRYBA4	0.41976	0	8.0107	0	1	NA
CRYBB1	0.776722	0	8.0107	0	1	NA
CRYBB2	26.8999	0.323752	2.1056	0.153758	0.877801	0.991697
CRYBB2P1	437.219	0.315218	0.725812	0.434297	0.664073	0.839693
CRYBB3	0.966228	0	8.0107	0	1	NA
CRYBG3	2178.18	-0.792426	0.388762	-2.03833	0.0415166	0.119047
CRYGC	0	NA	NA	NA	NA	NA
CRYGD	0.03816	0	8.0107	0	1	NA
CRYGN	1.12474	0	8.0107	0	1	NA
CRYGS	11.6194	-5.64656	2.8214	-2.00133	0.0453564	0.127393
CRYL1	259.324	-1.83501	1.88113	-0.975485	0.32932	0.529869
CRYM	6.22835	0	5.67823	0	1	1
CRYM-AS1	55.5531	-1.72417	0.919613	-1.87489	0.0608084	0.159354
CRYZ	462.075	0.0813965	1.2549	0.0648628	0.948283	1
CRYZL1	614.859	1.57119	0.570221	2.7554	0.005862	0.0245682
CS	2745.89	0.425493	0.305752	1.39163	0.164036	0.328834
CSAD	209.457	-0.917087	0.767408	-1.19505	0.232069	0.421403
CSAG1	0	NA	NA	NA	NA	NA
CSAG2	0.422085	3.45909	7.91776	0.436878	0.6622	NA
CSAG3	0	NA	NA	NA	NA	NA
CSAG4	0.1908	0	8.0107	0	1	NA
CSDC2	42.4546	0	3.14118	0	1	1
CSDE1	23935.7	0.793905	0.346441	2.2916	0.0219285	0.0718867
CSE1L	2965.33	-0.304332	0.909227	-0.334715	0.73784	0.897572
CSF1	4547.64	-1.75815	0.606174	-2.9004	0.00372682	0.017
CSF1R	284.508	8.18686	1.98075	4.13322	3.57716e-05	0.000316046
CSF2	272.03	-11.9924	2.69232	-4.45431	8.41629e-06	8.73949e-05
CSF2RA	162.303	1.82105	1.03735	1.75549	0.079176	0.194365
CSF2RB	1423.39	-3.66479	1.38367	-2.6486	0.00808247	0.0321196
CSF3	7318.28	-7.07756	0.913886	-7.74447	9.59803e-15	3.35623e-13
CSF3R	212.565	-3.40156	1.88334	-1.80613	0.0708979	0.179216
CSGALNACT1	778.946	-12.2335	1.89801	-6.44546	1.15253e-10	2.63042e-09
CSGALNACT2	4423.13	1.85778	0.484686	3.83296	0.000126609	0.000960269
CSH2	0.0341383	0	8.0107	0	1	NA
CSK	1962.71	-1.04757	0.318615	-3.28788	0.00100946	0.00567238
CSMD1	40.5754	3.54827	2.7302	1.29964	0.193725	0.36958
CSMD2	16.1876	-3.53647	2.80785	-1.25949	0.207852	0.389364
CSMD3	2.43024	0	8.0107	0	1	NA
CSN1S1	136.4	-3.25251	4.03686	-0.805703	0.420414	0.623883
CSN1S2AP	0.131144	0	8.0107	0	1	NA
CSN2	15.0542	0	6.99537	0	1	1
CSN3	224.021	-15.2573	3.08831	-4.94033	7.79892e-07	1.00303e-05
CSNK1A1	8165.76	0.469329	0.243472	1.92765	0.0538983	0.145607
CSNK1A1L	3.02842	5.70975	2.89951	1.96921	0.048929	NA
CSNK1A1P1	2.06839	3.88728	7.84129	0.495746	0.620074	NA
CSNK1D	3037.24	0.550335	0.535072	1.02852	0.303703	0.502356
CSNK1E	3861.95	0.992331	0.47576	2.08578	0.0369985	0.108405
CSNK1G1	1010.73	0.460526	0.416079	1.10682	0.26837	0.465339
CSNK1G2	2599.96	-0.589108	0.513653	-1.1469	0.251424	0.445991
CSNK1G2-AS1	4.04743	-3.39131	3.06576	-1.10619	0.268646	NA
CSNK1G3	1765.9	-0.17546	0.49285	-0.356011	0.721832	0.884774
CSNK2A1	2976.76	-0.375278	0.266542	-1.40795	0.159146	0.322139
CSNK2A2	1299.27	-0.0407668	0.380147	-0.10724	0.914599	1
CSNK2A3	306.668	0.0732647	0.642036	0.114113	0.909148	1
CSPG4	1485.37	6.6782	1.22995	5.42967	5.64569e-08	8.83324e-07
CSPG4P1Y	0.693726	0	8.0107	0	1	NA
CSPG4P8	42.3085	1.96313	1.33918	1.46592	0.14267	0.297718
CSPG5	12.0916	7.58774	2.44657	3.10138	0.00192623	0.00978224
CSPP1	1056.11	0.239269	1.13126	0.211507	0.832491	0.963725
CSRNP1	3802.23	0.634714	0.567375	1.11868	0.263275	0.460071
CSRNP2	1233.82	1.21623	0.815345	1.49167	0.135785	0.287135
CSRNP3	149.286	17.3386	2.39852	7.22889	4.86958e-13	1.42042e-11
CSRP1	6442.19	2.58613	0.709227	3.64641	0.000265931	0.00182535
CSRP2	1285.38	2.53219	1.21708	2.08055	0.0374752	0.109495
CSRP2BP	509.544	0.504513	0.543471	0.928317	0.353243	0.553983
CSRP3	0.0341383	0	8.0107	0	1	NA
CST1	0.579982	0	8.0107	0	1	NA
CST2	0.580821	0	8.0107	0	1	NA
CST3	1686.79	-1.71736	1.13038	-1.51927	0.128693	0.2763
CST6	21.8419	2.7888	2.43122	1.14708	0.251349	0.445904
CST7	524.401	6.26224	1.9059	3.28572	0.00101723	0.00570134
CST8	0.0694016	0	8.0107	0	1	NA
CST9	2.07299	0	8.0107	0	1	NA
CST9L	0.26712	0	8.0107	0	1	NA
CSTA	45.5664	0	3.14181	0	1	1
CSTB	4046.82	-3.31673	0.945189	-3.50907	0.000449684	0.00286737
CSTF1	638.236	-0.846413	0.946145	-0.89459	0.371006	0.572808
CSTF2	317.277	-0.69075	1.23117	-0.561053	0.574761	0.763979
CSTF2T	1362.69	0.664915	0.751031	0.885337	0.375975	0.578247
CSTF3	859.173	0.974685	0.967689	1.00723	0.313824	0.513999
CSTF3-AS1	19.6268	0.809323	1.29645	0.624262	0.532455	0.728601
CSTL1	0	NA	NA	NA	NA	NA
CT45A2	0.984943	5.91584	7.88668	0.750106	0.453191	NA
CT45A3	0.626782	5.26412	7.89064	0.667136	0.504686	NA
CT45A4	0.268621	4.04299	7.90512	0.511439	0.609044	NA
CT45A5	2.2785	5.45665	7.88927	0.691654	0.489155	NA
CT47A1	0.350491	0	8.0107	0	1	NA
CT47A10	0.11683	0	8.0107	0	1	NA
CT47A12	0.233661	0	8.0107	0	1	NA
CT47A2	0.233661	0	8.0107	0	1	NA
CT47A4	0.11683	0	8.0107	0	1	NA
CT47A5	0	NA	NA	NA	NA	NA
CT47A6	0.350491	0	8.0107	0	1	NA
CT47A8	0.817812	0	8.0107	0	1	NA
CT47A9	0.233661	0	8.0107	0	1	NA
CT49	2.94483	0	5.93885	0	1	NA
CT60	0.861169	0	8.0107	0	1	NA
CT62	13.1065	-3.76683	3.98207	-0.945948	0.344175	0.544469
CT64	13.3446	0.110458	1.95754	0.0564267	0.955002	1
CTAG1A	0.210836	0	8.0107	0	1	NA
CTAG1B	0.253386	0	8.0107	0	1	NA
CTAG2	0.115661	0	8.0107	0	1	NA
CTAGE1	1.43746	0	8.0107	0	1	NA
CTAGE10P	4.00845	-1.24061	2.69122	-0.460985	0.644809	NA
CTAGE11P	0.938855	0	8.0107	0	1	NA
CTAGE15	107.244	-14.7325	2.54395	-5.79118	6.98928e-09	1.26519e-07
CTAGE4	98.7585	-18.7759	2.41248	-7.78282	7.09237e-15	2.5257e-13
CTAGE5	2057.86	-0.180221	0.608282	-0.296278	0.767017	0.917681
CTAGE6	51.335	2.76221	2.10782	1.31046	0.190041	0.364147
CTAGE7P	3.47523	-2.32832	3.24703	-0.71706	0.473337	NA
CTAGE9	34.467	-4.44773	2.35705	-1.88699	0.0591616	0.156168
CTBP1	1665.64	0.330528	0.772753	0.427728	0.668849	0.843338
CTBP1-AS2	241.905	1.95533	0.820859	2.38206	0.0172161	0.0592309
CTBP2	2867.27	0.754208	0.435793	1.73065	0.0835134	0.201949
CTBS	383.213	2.14422	0.597658	3.58771	0.000333594	0.00221895
CTC1	1010.02	1.19205	0.92817	1.2843	0.199036	0.377031
CTCF	2569.69	-0.791674	0.29074	-2.72296	0.00647006	0.0266737
CTCFL	55.5237	-0.685882	1.14541	-0.598811	0.549299	0.742645
CTDNEP1	2297.4	-0.17286	0.380159	-0.454704	0.649322	0.828252
CTDP1	1184.64	-0.88998	0.413075	-2.15452	0.0311991	0.0949496
CTDSP1	1096.73	1.13036	0.628294	1.7991	0.0720033	0.181107
CTDSP2	7573.79	0.112008	0.253339	0.442129	0.658396	0.835409
CTDSPL	496.34	-2.36401	1.08385	-2.18113	0.0291739	0.0901089
CTDSPL2	1537.6	0.749547	0.475076	1.57774	0.114625	0.254635
CTF1	83.3669	-3.69042	1.86296	-1.98094	0.0475981	0.132228
CTGF	2654	-0.943653	1.06444	-0.886528	0.375333	0.577696
CTGLF12P	68.6447	1.42313	1.31228	1.08447	0.278156	0.477195
CTH	542.89	6.80686	1.26423	5.38419	7.27696e-08	1.12541e-06
CTHRC1	574.064	-2.96873	1.6697	-1.778	0.0754037	0.187396
CTIF	1005.07	-1.55737	0.457132	-3.40682	0.000657237	0.00394252
CTLA4	105.991	-4.23219	2.24277	-1.88704	0.0591551	0.156168
CTNNA1	16376.5	0.79442	0.285143	2.78604	0.00533565	0.0227621
CTNNA2	0	NA	NA	NA	NA	NA
CTNNA3	1.64395	0	6.56853	0	1	NA
CTNNAL1	1749.97	2.10605	0.945568	2.22729	0.025928	0.0822722
CTNNB1	14031.2	1.8527	0.405768	4.56591	4.97342e-06	5.40282e-05
CTNNBIP1	379.573	-4.23038	1.52094	-2.78142	0.00541219	0.0230435
CTNNBL1	2998.29	1.53649	0.318894	4.81817	1.44884e-06	1.76434e-05
CTNND1	7662.97	-0.304559	0.427057	-0.713158	0.475748	0.678182
CTNND2	156.281	-17.7137	2.39401	-7.39917	1.37041e-13	4.24631e-12
CTNS	376.067	-1.65064	0.902684	-1.82859	0.0674604	0.172682
CTPS1	986.398	-0.956878	0.90666	-1.05539	0.291248	0.490382
CTPS2	359.364	-1.4384	1.53157	-0.939167	0.347645	0.548099
CTR9	2670.67	0.64528	0.422864	1.52598	0.127016	0.273869
CTRB1	0.20891	0	8.0107	0	1	NA
CTRB2	0.105269	0	8.0107	0	1	NA
CTRC	0.792621	0	8.0107	0	1	NA
CTRL	16.0615	-6.06853	2.46257	-2.4643	0.013728	0.0492397
CTSA	1080.72	-0.899959	1.00421	-0.896182	0.370156	0.571698
CTSB	18943	-0.195193	0.609736	-0.320127	0.748872	0.905023
CTSC	1766.77	1.25237	0.584582	2.14234	0.0321663	0.0974164
CTSD	4740.87	0.708099	0.567998	1.24666	0.212523	0.395477
CTSE	0.818272	0	8.0107	0	1	NA
CTSF	349.261	3.17067	1.81064	1.75113	0.0799235	0.195861
CTSG	169.033	37.9264	4.10981	9.22825	2.75091e-20	1.74834e-18
CTSH	1827.41	-2.14124	0.996456	-2.14885	0.031646	0.0961018
CTSK	685.911	3.33689	1.51986	2.19552	0.0281261	0.0876344
CTSL	10229.6	2.83352	0.714064	3.96816	7.24294e-05	0.000593267
CTSL3P	0.184182	0	8.0107	0	1	NA
CTSLP2	5.68485	-1.5946	2.63728	-0.604636	0.545421	0.739601
CTSLP8	1.07252	-3.41704	7.95263	-0.429675	0.667432	NA
CTSO	1313.29	-2.30638	0.781966	-2.94946	0.00318325	0.0149617
CTSS	2569.56	-2.33251	0.814487	-2.86378	0.00418622	0.0187208
CTSV	80.2571	0.57508	1.12767	0.509972	0.610071	0.794301
CTSW	82.5238	0	3.12026	0	1	1
CTSZ	2156.5	1.15253	0.938123	1.22855	0.219242	0.404822
CTTN	5636.29	-1.53788	0.73121	-2.1032	0.0354485	0.105044
CTTNBP2	208.199	4.31264	2.06157	2.09192	0.0364461	0.107128
CTTNBP2NL	3755.32	-1.27597	0.366202	-3.48434	0.000493359	0.00309598
CTU1	74.1337	0.817819	1.1931	0.685456	0.493056	0.693813
CTU2	215.992	0.744597	1.24457	0.598277	0.549655	0.742798
CTXN1	138.817	-20.85	2.18065	-9.56133	1.16256e-21	8.65165e-20
CTXN2	51.3643	0	8.0107	0	1	1
CTXN3	23.6016	0	8.0107	0	1	1
CUBN	89.3608	-7.21438	1.9329	-3.73242	0.000189652	0.00136078
CUEDC1	510.15	-5.16995	1.19821	-4.31474	1.59793e-05	0.000155454
CUEDC2	857.281	0.269365	0.454925	0.592108	0.553778	0.745938
CUL1	3916.86	0.588874	0.296402	1.98674	0.0469515	0.130776
CUL2	1182.72	-0.598432	0.413194	-1.44831	0.147531	0.305238
CUL3	3741.63	-0.0757854	0.304532	-0.248858	0.80347	0.944168
CUL4A	4399.73	0.210575	0.252441	0.834156	0.404193	0.606926
CUL4B	2866.93	0.173768	0.461733	0.376338	0.706666	0.873567
CUL5	1463	1.08025	0.499777	2.16146	0.0306598	0.0937245
CUL7	1098.56	-0.548555	0.890052	-0.616318	0.537684	0.732934
CUL9	784.56	-3.05211	1.1992	-2.54513	0.0109237	0.0409703
CUTA	124.588	2.93919	0.774743	3.79377	0.00014838	0.00110281
CUTC	412.514	-2.83373	1.03799	-2.73003	0.00633284	0.0261761
CUX1	3369.1	1.13809	0.38841	2.93012	0.00338833	0.0157471
CUX2	19.684	-0.0857147	2.45894	-0.0348584	0.972193	1
CUZD1	9.40707	-4.20631	2.90538	-1.44777	0.147682	0.305431
CWC15	959.235	-2.30026	1.11276	-2.06716	0.0387186	0.112412
CWC22	2065.52	-0.200137	0.873492	-0.229123	0.818773	0.953976
CWC25	1799.83	0.152922	0.554644	0.275712	0.78277	0.929059
CWC27	1358.49	-1.52425	0.945111	-1.61277	0.106794	0.242307
CWF19L1	316.794	-0.0647869	1.02232	-0.0633723	0.94947	1
CWF19L2	1408.04	-0.447644	1.24224	-0.360352	0.718584	0.882283
CWH43	15.1319	0	4.33726	0	1	1
CX3CL1	10440.8	-4.1205	0.763762	-5.395	6.85242e-08	1.06258e-06
CX3CR1	15.0525	5.04616	3.72171	1.35587	0.17514	0.343688
CXADR	1170.38	-0.111615	0.764712	-0.145956	0.883956	0.995293
CXADRP2	2.13414	0	7.51451	0	1	NA
CXADRP3	3.20972	0	6.04308	0	1	NA
CXCL1	39789.5	-2.07145	0.744684	-2.78165	0.00540831	0.0230326
CXCL10	479.956	-23.0514	2.1693	-10.6262	2.2512e-26	3.01557e-24
CXCL11	26.2388	-19.7359	2.56843	-7.68403	1.54159e-14	5.3159e-13
CXCL12	1162.73	-0.5793	1.15069	-0.503436	0.614658	0.798185
CXCL13	14.4889	0	3.23901	0	1	1
CXCL14	856.507	0.0216591	1.83294	0.0118166	0.990572	1
CXCL16	2285.3	0.504615	0.976851	0.516573	0.605454	0.790773
CXCL17	686.259	-5.38995	2.2239	-2.42364	0.0153658	0.053904
CXCL2	16576.8	0.30294	0.722742	0.419154	0.675103	0.848338
CXCL3	6794.03	1.14232	0.74567	1.53194	0.125538	0.271669
CXCL5	4086.9	4.01666	0.942171	4.2632	2.01522e-05	0.000190413
CXCL6	1241.62	-4.81228	1.87916	-2.56087	0.010441	0.0395518
CXCL9	348.935	-6.85612	2.00535	-3.41891	0.000628731	0.00379212
CXCR1	0.240577	0	8.0107	0	1	NA
CXCR2	16.6754	-1.75076	1.79094	-0.977564	0.32829	0.528945
CXCR2P1	0.0308017	0	8.0107	0	1	NA
CXCR3	112.682	26.4321	2.53023	10.4465	1.52019e-25	1.75315e-23
CXCR4	5589.13	-5.69269	1.05303	-5.40601	6.44452e-08	1.00111e-06
CXCR5	149.056	-3.33473	2.41501	-1.38083	0.16733	0.333557
CXCR6	160.725	-2.78059	2.5981	-1.07024	0.284511	0.483431
CXXC1	1694.37	0.102874	0.54618	0.188353	0.8506	0.974625
CXXC11	9.78526	0	7.01862	0	1	1
CXXC4	41.0105	-4.82289	2.36959	-2.03533	0.0418181	0.119694
CXXC5	804.265	-1.59179	1.26298	-1.26034	0.207545	0.389041
CXorf21	91.4082	3.16348	1.05056	3.01123	0.00260193	0.0126423
CXorf22	0.07632	0	8.0107	0	1	NA
CXorf23	676.985	1.65438	0.531561	3.1123	0.00185633	0.00950488
CXorf27	0	NA	NA	NA	NA	NA
CXorf28	0.0308017	0	8.0107	0	1	NA
CXorf31	2.05725	-3.74639	3.48939	-1.07365	0.28298	NA
CXorf36	519.144	-4.74319	0.865194	-5.48222	4.20014e-08	6.75358e-07
CXorf38	1156.73	-0.0106334	0.466195	-0.0228088	0.981803	1
CXorf40A	277.576	2.29223	1.2048	1.90258	0.0570957	0.152098
CXorf40B	288.459	-0.0342785	0.932901	-0.036744	0.970689	1
CXorf48	3.40133	-4.24808	3.56524	-1.19153	0.233447	NA
CXorf49	7.65646	4.04952	4.0442	1.00131	0.316675	0.516878
CXorf49B	7.7588	5.0514	2.73665	1.84584	0.0649161	0.167524
CXorf56	904.97	1.12167	0.5367	2.08993	0.0366238	0.107531
CXorf57	32.4306	0	2.63947	0	1	1
CXorf58	3.23035	0	7.58279	0	1	NA
CXorf64	0	NA	NA	NA	NA	NA
CXorf65	4.83395	-5.81726	6.46105	-0.900359	0.367929	NA
CXorf66	0.0341383	0	8.0107	0	1	NA
CYB561	940.925	-1.30735	0.862772	-1.51529	0.129699	0.277979
CYB561A3	273.326	-6.85639	1.75544	-3.90578	9.392e-05	0.000741397
CYB561D1	360.267	-0.728495	0.835035	-0.872413	0.382983	0.584972
CYB561D2	87.0354	-7.46003	2.07332	-3.59812	0.00032053	0.00214105
CYB5A	1194.08	-3.45134	1.2162	-2.83781	0.00454245	0.0199955
CYB5B	1254.66	-0.722561	0.381885	-1.89209	0.058479	0.154883
CYB5D1	685.424	-0.0824461	1.25407	-0.0657428	0.947583	1
CYB5D2	235.128	-1.6275	0.781604	-2.08226	0.0373184	0.109129
CYB5R1	612.709	-3.42533	0.954119	-3.59004	0.000330626	0.00220173
CYB5R2	535.054	-0.408876	1.62506	-0.251607	0.801345	0.942752
CYB5R3	7242.39	-0.934879	0.318054	-2.93937	0.00328877	0.0153664
CYB5R4	368.076	-0.851165	1.29331	-0.65813	0.510455	0.708939
CYB5RL	53.9292	0.243005	1.46298	0.166103	0.868076	0.985377
CYBA	1456.97	2.3477	0.56368	4.16495	3.11426e-05	0.000279113
CYBB	202.133	2.54675	2.13806	1.19115	0.233595	0.422952
CYBRD1	3147.35	1.15113	0.637191	1.80658	0.0708285	0.179092
CYC1	1274.43	-0.0315142	0.891596	-0.0353458	0.971804	1
CYCS	3350.71	1.14265	0.557029	2.05133	0.0402353	0.116025
CYCSP52	4.22236	0	4.8834	0	1	NA
CYFIP1	4875.79	0.122048	0.410109	0.297599	0.766009	0.916726
CYFIP2	1580.47	4.92696	0.945919	5.20865	1.9022e-07	2.75124e-06
CYGB	653.707	-3.07827	1.11204	-2.76812	0.00563803	0.0238291
CYHR1	401.198	-2.05874	0.783371	-2.62805	0.0085877	0.0338497
CYLC1	3.15102	0	8.0107	0	1	NA
CYLC2	0.131288	0	8.0107	0	1	NA
CYLD	4732.68	0.834179	0.385375	2.16459	0.0304193	0.0931624
CYP11A1	20.5967	0	3.18671	0	1	1
CYP11B1	0.853384	0	8.0107	0	1	NA
CYP11B2	0.156906	0	8.0107	0	1	NA
CYP17A1	13.1722	-17.3395	2.85335	-6.07688	1.22547e-09	2.44728e-08
CYP19A1	23.1952	0	4.13182	0	1	1
CYP1A1	3338.25	-8.35791	1.64462	-5.08196	3.73569e-07	5.07041e-06
CYP1A2	170.261	-0.299318	1.0426	-0.287088	0.774045	0.922413
CYP1B1	7883.04	-0.511792	0.649293	-0.78823	0.430562	0.634601
CYP1B1-AS1	8.43937	0	3.34111	0	1	1
CYP20A1	1531.89	1.12286	0.698678	1.60712	0.108028	0.244121
CYP24A1	1318.92	0.658807	2.1733	0.303137	0.761786	0.914122
CYP26A1	84.0084	-15.5915	2.84246	-5.48521	4.12973e-08	6.64895e-07
CYP26B1	365.354	2.74508	2.07566	1.32251	0.185998	0.358967
CYP26C1	1.65714	-5.44335	7.93084	-0.686352	0.492491	NA
CYP27A1	1564.36	-0.245436	0.94952	-0.258484	0.796033	0.938668
CYP27B1	868.4	-5.19864	1.95852	-2.65437	0.0079456	0.0316987
CYP27C1	56.7105	-0.623494	1.25038	-0.498646	0.618029	0.80054
CYP2A13	0.274772	0	8.0107	0	1	NA
CYP2A6	15.4992	0	3.4467	0	NA	NA
CYP2A7	6.01341	0	3.02653	0	1	1
CYP2B6	14.6138	0.0664478	1.48856	0.0446389	0.964395	1
CYP2B7P1	71.5568	-0.852306	1.05742	-0.806025	0.420228	0.623794
CYP2C18	1.6133	-3.70548	7.94745	-0.466248	0.641038	NA
CYP2C19	0.0261022	0	8.0107	0	1	NA
CYP2C8	5.26881	-4.37784	4.08303	-1.0722	0.283629	0.482524
CYP2C9	1.27616	0	8.0107	0	1	NA
CYP2D6	19.1262	-4.64161	2.2519	-2.06119	0.0392847	0.113695
CYP2D7P1	22.1174	1.7297	2.19072	0.789559	0.429785	0.633832
CYP2E1	13.9094	-4.43561	2.0235	-2.19205	0.0283756	0.088238
CYP2F1	16.4086	-3.14192	2.57956	-1.21801	0.223221	0.410012
CYP2G1P	16.1786	-3.08678	2.93239	-1.05265	0.292502	0.491758
CYP2J2	58.9597	-2.43235	2.35752	-1.03174	0.302194	0.500847
CYP2R1	106.899	0.520563	1.5075	0.345315	0.729858	0.891411
CYP2S1	33.2532	0	2.701	0	1	1
CYP2U1	230.989	5.34577	1.56719	3.41106	0.000647108	0.00388711
CYP2W1	21.9589	0.22683	1.26084	0.179904	0.857228	0.97887
CYP39A1	49.2611	-3.02481	2.27654	-1.32869	0.183952	0.356028
CYP3A4	5.93201	1.02883	2.21342	0.464816	0.642064	0.821581
CYP3A43	0.720435	0	8.0107	0	1	NA
CYP3A5	52.6151	-3.10592	2.10264	-1.47715	0.139636	0.292966
CYP3A7	0.797451	0	7.65704	0	1	NA
CYP3A7-CYP3AP1	1.07278	0	8.0107	0	1	NA
CYP46A1	7.34093	-6.02388	2.85305	-2.11138	0.0347397	0.103429
CYP4A11	32.3249	-18.738	2.34115	-8.00374	1.20692e-15	4.60906e-14
CYP4A22	0	NA	NA	NA	NA	NA
CYP4B1	31.1028	-3.12834	3.05696	-1.02335	0.306142	0.504866
CYP4F11	147.728	4.6485	1.65683	2.80567	0.00502124	0.0217026
CYP4F12	10.5103	-3.3214	4.35685	-0.762341	0.445857	0.650481
CYP4F2	0.784187	0	8.0107	0	1	NA
CYP4F22	54.8531	-1.57194	2.39318	-0.65684	0.511284	0.709555
CYP4F24P	58.4914	25.9779	2.53967	10.2288	1.47274e-24	1.49979e-22
CYP4F3	1.15004	0	8.0107	0	1	NA
CYP4F30P	2.93043	-4.53874	3.39753	-1.33589	0.181584	NA
CYP4F35P	12.8918	0.160608	2.74014	0.0586131	0.95326	1
CYP4F8	6.58215	0	8.0107	0	1	1
CYP4V2	537.834	-0.1152	0.67042	-0.171832	0.86357	0.982825
CYP4X1	46.2733	0	3.26941	0	1	1
CYP4Z1	12.729	0	4.64027	0	1	1
CYP4Z2P	32.0328	0	4.14845	0	1	1
CYP51A1	2864.29	-0.226503	0.519686	-0.435845	0.662949	0.838814
CYP7A1	7.97579	-5.48915	2.79997	-1.96043	0.0499452	0.137369
CYP7B1	557.66	2.27792	1.22146	1.86492	0.0621933	0.162034
CYP8B1	105.407	-1.10683	1.13299	-0.976905	0.328616	0.529324
CYR61	9312.51	-3.28892	0.956602	-3.43812	0.000585758	0.00357783
CYS1	20.9014	0	3.08397	0	1	1
CYSLTR1	26.1027	-4.17223	3.06647	-1.3606	0.173641	0.341554
CYSLTR2	182.624	-2.38956	2.7263	-0.876484	0.380767	0.582763
CYSTM1	840.365	-0.687251	1.09759	-0.626145	0.53122	0.727368
CYTH1	2998.85	-1.18221	0.455999	-2.59257	0.00952606	0.036769
CYTH2	2140.43	-0.698004	0.686651	-1.01653	0.309375	0.508628
CYTH3	1397.2	2.50597	1.03159	2.42923	0.015131	0.0532306
CYTH4	221.046	0	2.24351	0	1	1
CYTIP	2053.35	11.2986	1.62916	6.93522	4.056e-12	1.08999e-10
CYTL1	34.6554	-9.95153	1.92942	-5.15777	2.49904e-07	3.52947e-06
CYYR1	322.093	-25.7516	2.19846	-11.7135	1.08724e-31	2.86867e-29
D21S2088E	0.644946	-1.45387	7.89171	-0.184227	0.853835	NA
D2HGDH	167.489	-5.38746	1.92103	-2.80446	0.00504003	0.021773
DAAM1	2691.31	-0.929191	0.839463	-1.10689	0.268343	0.465339
DAAM2	602.95	6.45353	1.45937	4.42212	9.77353e-06	9.99978e-05
DAB1	106.353	-3.14674	3.11982	-1.00863	0.313152	0.513197
DAB2	5448.43	-2.12124	0.607962	-3.4891	0.000484647	0.0030479
DAB2IP	3154.31	-0.00616983	0.415303	-0.0148562	0.988147	1
DACH1	389.747	-10.5084	1.89734	-5.5385	3.05072e-08	5.04513e-07
DACH2	1.75324	0	8.0107	0	1	NA
DACT1	299.464	4.43236	1.58491	2.7966	0.00516434	0.0221944
DACT2	13.5843	0	3.0615	0	1	1
DACT3	133.397	12.0017	2.0906	5.74081	9.42245e-09	1.6829e-07
DACT3-AS1	2.89664	-5.27348	6.29958	-0.837116	0.402527	NA
DAD1	2636.69	-1.37649	0.584519	-2.35491	0.0185272	0.0628056
DAG1	2150.28	1.16912	0.438642	2.66531	0.00769176	0.0308841
DAGLA	116.257	-10.2088	2.1858	-4.67048	3.00496e-06	3.41569e-05
DAGLB	592.786	-0.0447352	0.873176	-0.0512328	0.95914	1
DAK	343.24	1.25206	1.60415	0.780515	0.435088	0.639377
DALRD3	173.162	-3.50299	1.3653	-2.56572	0.0102961	0.0391906
DANCR	323.749	1.68485	1.55256	1.08521	0.27783	0.476899
DAND5	119.028	-1.85261	1.02977	-1.79905	0.0720103	0.181107
DAO	0.283167	0	8.0107	0	1	NA
DAOA	0	NA	NA	NA	NA	NA
DAOA-AS1	0.04799	0	8.0107	0	1	NA
DAP	4360.16	-0.745381	0.401169	-1.85803	0.0631655	0.164023
DAP3	2816.84	-0.840923	0.693184	-1.21313	0.22508	0.412384
DAPK1	607.683	-24.6956	2.05326	-12.0275	2.54633e-33	8.86835e-31
DAPK2	470.579	-1.37932	1.2306	-1.12086	0.262349	0.458902
DAPK3	2162.66	-0.0264796	0.642177	-0.0412341	0.967109	1
DAPL1	3.38785	0	8.0107	0	1	NA
DAPP1	1091.56	0.66491	0.976016	0.68125	0.495714	0.696214
DARC	200.024	-25.4124	2.34561	-10.834	2.3748e-27	3.75952e-25
DARS	6086.81	0.078477	0.340072	0.230766	0.817497	0.953159
DARS2	456.878	-1.14441	1.18244	-0.967838	0.333125	0.533331
DAW1	1.02853	0	8.0107	0	1	NA
DAXX	853.231	-1.08272	0.532899	-2.03176	0.0421783	0.120516
DAZAP1	3522.91	0.570661	0.356394	1.60121	0.109331	0.246425
DAZAP2	5984.19	0.903501	0.361845	2.49693	0.0125274	0.0457439
DAZL	5.21525	0	8.0107	0	1	1
DBF4	441.173	-10.6362	1.54816	-6.87022	6.41012e-12	1.69387e-10
DBF4B	95.4519	-1.18967	1.2561	-0.947114	0.343581	0.54387
DBH	0.617416	0	8.0107	0	1	NA
DBI	4850.27	-2.27272	0.727449	-3.12423	0.00178268	0.00919538
DBIL5P	19.1263	-4.81996	2.46792	-1.95305	0.0508142	0.139159
DBIL5P2	4.24559	0.694947	2.62329	0.264914	0.791076	NA
DBN1	6762.37	-1.93489	0.45069	-4.29318	1.76136e-05	0.000168807
DBNDD1	185.868	4.4301	1.72191	2.57279	0.0100883	0.0385595
DBNDD2	583.482	2.81362	0.869055	3.23756	0.00120557	0.00656781
DBNL	1648.59	-1.17192	0.272603	-4.29899	1.71578e-05	0.000165166
DBP	106.159	-6.85651	1.97146	-3.47789	0.000505383	0.00315778
DBR1	317.501	-0.453237	1.09493	-0.413944	0.678915	0.851637
DBT	737.301	-0.108902	0.845462	-0.128808	0.897509	1
DBX2	22.5203	0	2.97434	0	1	1
DCAF10	1631.15	1.03645	0.606977	1.70756	0.0877183	0.209451
DCAF11	1808.41	0.364705	0.826939	0.441029	0.659192	0.835943
DCAF12	1713.1	-0.549579	0.522887	-1.05105	0.293237	0.492424
DCAF12L1	0.277368	0	8.0107	0	1	NA
DCAF12L2	4.56388	0	4.72472	0	1	NA
DCAF13	1819.28	-1.56559	0.482859	-3.24233	0.00118557	0.00647806
DCAF13P3	15.3996	-4.89328	2.68579	-1.82192	0.0684679	0.174619
DCAF15	457.082	0.225143	0.898045	0.250704	0.802043	0.943191
DCAF16	933.721	-1.11016	0.637919	-1.74028	0.0818105	0.199001
DCAF17	457.657	-5.07509	1.33312	-3.80693	0.000140703	0.0010534
DCAF4	189.998	-2.57183	1.32341	-1.94334	0.0519751	0.141509
DCAF4L1	15.471	-4.25741	2.9053	-1.4654	0.142813	0.297864
DCAF4L2	0.641749	4.26509	7.90151	0.539782	0.589348	NA
DCAF5	3505.06	0.339775	0.453151	0.749804	0.453373	0.657371
DCAF6	3430.86	-0.0652491	0.399713	-0.16324	0.87033	0.986864
DCAF7	3091.53	-0.821178	0.293239	-2.80037	0.00510434	0.0219482
DCAF8	3776.33	0.130511	0.37983	0.343603	0.731145	0.892295
DCAF8L1	0	NA	NA	NA	NA	NA
DCAF8L2	0.486179	2.84564	7.93782	0.358491	0.719976	NA
DCAKD	469.066	2.85861	0.733356	3.89799	9.69953e-05	0.000761875
DCBLD1	375.327	-2.79707	1.4392	-1.94348	0.0519579	0.141493
DCBLD2	806.197	1.47972	0.999568	1.48036	0.138778	0.291729
DCC	6.96209	0	5.59405	0	1	1
DCD	0.234252	0	8.0107	0	1	NA
DCDC1	4.49064	0	3.52373	0	1	NA
DCDC2	221.858	0.822542	1.29199	0.636649	0.524354	0.721605
DCDC2B	29.5941	-6.8041	2.75389	-2.47072	0.013484	0.0485245
DCDC5	69.7306	-1.28489	1.05571	-1.21709	0.223571	0.410249
DCHS1	1501.14	-3.78676	1.27438	-2.97147	0.00296383	0.0140901
DCHS2	1109.27	2.75202	1.93386	1.42307	0.154717	0.315929
DCK	623.317	-24.2374	1.8723	-12.9453	2.49825e-38	1.40337e-35
DCLK1	346.966	-3.00094	1.82154	-1.64747	0.0994614	0.230047
DCLK2	71.2289	-22.7075	2.35304	-9.65026	4.903e-22	3.81164e-20
DCLK3	252.096	-5.77215	2.09535	-2.75474	0.00587392	0.0246122
DCLRE1A	156.229	-7.52186	1.83136	-4.10725	4.00397e-05	0.000350378
DCLRE1B	198.102	-1.29062	1.73126	-0.745477	0.455983	0.659893
DCLRE1C	503.994	-0.0189751	0.902285	-0.0210301	0.983222	1
DCN	4487.36	1.97371	1.28521	1.53571	0.124609	0.270262
DCP1A	2436.08	0.368881	0.685881	0.53782	0.590701	0.77757
DCP1B	454.938	-4.08977	1.43682	-2.8464	0.00442167	0.0195667
DCP2	1514.98	1.14858	0.429017	2.67724	0.00742323	0.0300135
DCPS	237.126	-3.00264	1.16274	-2.58238	0.00981205	0.0376691
DCST1	4.52473	0	3.81147	0	1	NA
DCST2	15.4926	-3.176	3.23547	-0.981619	0.326287	0.526983
DCSTAMP	12.2342	0	4.44305	0	1	1
DCT	1.58905	0	7.0139	0	1	NA
DCTD	1223.03	-0.387856	0.816467	-0.475041	0.634757	0.815003
DCTN1	7495.45	-0.223301	0.375295	-0.595002	0.551842	0.744604
DCTN1-AS1	0.923018	2.46285	7.58645	0.324639	0.745455	NA
DCTN2	2817.81	0.00564671	0.448721	0.012584	0.98996	1
DCTN3	352.665	0.603177	1.21858	0.494983	0.620612	0.802804
DCTN4	1863.92	0.32336	0.507258	0.637467	0.523821	0.721455
DCTN5	1744.28	-0.774229	0.460307	-1.68198	0.0925721	0.218317
DCTN6	1639.61	1.54203	0.92712	1.66324	0.0962638	0.224774
DCTPP1	255.406	-10.2089	1.86532	-5.47299	4.42508e-08	7.08909e-07
DCUN1D1	781.671	0.0531261	0.643062	0.0826142	0.934158	1
DCUN1D2	411.042	-1.21383	0.744544	-1.6303	0.103038	0.236247
DCUN1D3	461.446	-1.67911	1.2827	-1.30904	0.190522	0.364908
DCUN1D4	870.283	1.74546	0.591384	2.95148	0.00316256	0.0148805
DCUN1D5	936.697	-1.56423	1.17752	-1.32841	0.184042	0.356138
DCX	58.1399	1.68554	2.06149	0.817634	0.413566	0.616677
DCXR	346.199	0.012404	1.08465	0.0114359	0.990876	1
DDA1	910.573	-0.676967	0.520808	-1.29984	0.193656	0.369489
DDAH1	826.773	-9.11195	1.21592	-7.49389	6.6863e-14	2.13251e-12
DDB1	7959.19	0.110993	0.234354	0.473613	0.635776	0.815693
DDB2	299.764	-2.17831	1.11499	-1.95367	0.0507402	0.139082
DDC	1.06327	0	8.0107	0	1	NA
DDHD1	807.301	1.35765	1.00403	1.3522	0.176312	0.34528
DDHD2	1203.23	-1.12833	0.958606	-1.17705	0.239176	0.429693
DDI1	0.995138	0	8.0107	0	1	NA
DDI2	874.541	1.13331	1.15719	0.979363	0.327401	0.528001
DDIT3	741.987	-0.21713	1.10446	-0.196594	0.844146	0.970999
DDIT4	12145.5	0.314762	0.919382	0.342363	0.732078	0.892995
DDIT4L	176.152	0.769653	1.39017	0.553638	0.579826	0.768074
DDN	4.55668	-2.38093	3.37907	-0.704611	0.481052	NA
DDO	26.8064	-6.3125	1.91475	-3.29678	0.000977998	0.00552233
DDOST	3242.94	-2.25465	0.602281	-3.74351	0.000181465	0.00131176
DDR1	3054.89	-0.29036	0.888273	-0.326882	0.743757	0.90137
DDR2	1663.37	3.60048	0.965863	3.72773	0.00019321	0.00138175
DDRGK1	1959.64	0.052266	0.563516	0.0927497	0.926102	1
DDT	316.659	-0.499177	1.08311	-0.460874	0.644889	0.824106
DDTL	83.6438	1.56346	1.15034	1.35913	0.174105	0.342139
DDX1	2841.84	-0.439467	0.452576	-0.971034	0.331531	0.531953
DDX10	2368.83	-0.00134429	0.872642	-0.00154048	0.998771	1
DDX11	418.065	-1.036	1.82711	-0.567014	0.570704	0.760852
DDX11-AS1	8.3465	6.36766	2.61515	2.43491	0.0148954	0.0525821
DDX11L1	2.92963	-0.55831	3.42245	-0.163132	0.870415	NA
DDX11L10	1.81895	0	8.0107	0	1	NA
DDX11L2	7.6022	0	3.53535	0	1	1
DDX11L5	6.41313	8.3628	7.32966	1.14095	0.25389	0.44885
DDX11L9	6.50485	-16.0837	3.71394	-4.33062	1.48689e-05	0.000145711
DDX12P	141.868	-20.349	2.07548	-9.8045	1.07679e-22	9.05858e-21
DDX17	11258.6	0.0141943	0.517159	0.0274467	0.978103	1
DDX18	3757.17	0.575046	0.805001	0.714342	0.475016	0.677416
DDX19A	1660.95	-1.23859	0.594301	-2.08411	0.0371502	0.108783
DDX19B	2109.55	-0.239109	0.464673	-0.514575	0.60685	0.791739
DDX20	744.34	0.230093	1.18073	0.194873	0.845492	0.971665
DDX21	12821.6	0.699257	0.333329	2.0978	0.0359226	0.106063
DDX23	5117.74	-0.710854	0.389677	-1.82422	0.0681195	0.174038
DDX24	8746.87	1.15551	0.294188	3.9278	8.5728e-05	0.000685113
DDX25	10.5018	-16.5204	3.12595	-5.28493	1.25752e-07	1.8813e-06
DDX26B	285.453	-1.8899	0.782026	-2.41667	0.0156633	0.0548152
DDX27	3369.4	-0.0164155	0.453689	-0.0361822	0.971137	1
DDX28	246.707	-2.13095	1.37113	-1.55415	0.120148	0.262925
DDX31	684.504	0.361529	0.67855	0.532796	0.594175	0.780255
DDX39A	1409.41	-1.94135	0.936529	-2.07292	0.0381796	0.111069
DDX3X	23486.3	0.655187	0.277533	2.36075	0.018238	0.0620183
DDX3Y	13.9303	-3.29103	3.6568	-0.899976	0.368133	0.569331
DDX4	0.73487	0	8.0107	0	1	NA
DDX41	1570.47	-0.608765	0.904534	-0.673015	0.500938	0.70095
DDX42	5182.63	0.8497	0.332354	2.55661	0.0105697	0.0399525
DDX43	77.8162	-7.60698	3.07047	-2.47747	0.0132319	0.047795
DDX46	4548.18	-0.861424	0.62547	-1.37724	0.168438	0.335066
DDX47	1930.77	-0.54832	0.370598	-1.47956	0.138992	0.291896
DDX49	622.89	0.00509819	0.938752	0.00543082	0.995667	1
DDX5	25978.6	-0.43547	0.339446	-1.28289	0.199532	0.377698
DDX50	1402.64	0.636908	1.07509	0.592422	0.553568	0.745938
DDX51	805.16	-2.09026	0.759693	-2.75146	0.00593303	0.0248002
DDX52	1383.45	-1.64792	1.08837	-1.51412	0.129994	0.27844
DDX53	0.14397	0	8.0107	0	1	NA
DDX54	2418.27	-0.248632	0.511768	-0.48583	0.627088	0.808238
DDX55	641.74	-0.974034	0.685625	-1.42065	0.155418	0.316826
DDX56	1275.12	-1.18187	0.603083	-1.95971	0.0500293	0.137562
DDX58	1014.93	-0.650753	0.80487	-0.808519	0.418792	0.622097
DDX59	718.867	-0.0644561	0.865402	-0.074481	0.940628	1
DDX6	4822.35	1.17251	0.440007	2.66474	0.00770475	0.030922
DDX60	597.449	-6.90588	1.45842	-4.73519	2.18855e-06	2.56815e-05
DDX60L	528.482	-1.66048	0.728273	-2.28003	0.0226061	0.0735957
DEAF1	698.873	-1.73352	0.825545	-2.09985	0.0357422	0.105727
DEC1	0.47976	0	8.0107	0	1	NA
DECR1	745.593	-11.2242	1.71427	-6.54749	5.85118e-11	1.39007e-09
DECR2	73.8548	-7.6008	2.09245	-3.63249	0.000280696	0.00190864
DEDD	814.66	-0.54879	0.656008	-0.83656	0.40284	0.605581
DEDD2	729.83	0.593657	0.921658	0.644119	0.519498	0.717353
DEF6	723.165	-0.637191	0.878058	-0.725681	0.468034	0.671197
DEF8	821.846	-1.38176	0.890961	-1.55087	0.120933	0.264132
DEFA1	0.0341383	0	8.0107	0	1	NA
DEFA1B	0.369502	0	8.0107	0	1	NA
DEFA3	0	NA	NA	NA	NA	NA
DEFA4	0.0341383	0	8.0107	0	1	NA
DEFA5	0.15264	0	8.0107	0	1	NA
DEFB1	258.005	-2.18626	2.20496	-0.991519	0.321432	0.521803
DEFB103B	0.251112	0	8.0107	0	1	NA
DEFB108B	0.375871	0	8.0107	0	1	NA
DEFB109P1	0.128728	0	8.0107	0	1	NA
DEFB109P1B	1.03207	0	8.0107	0	1	NA
DEFB114	0.07632	0	8.0107	0	1	NA
DEFB116	0.26712	0	8.0107	0	1	NA
DEFB119	1.19952	0	8.0107	0	1	NA
DEFB121	0	NA	NA	NA	NA	NA
DEFB122	0.0347521	0	8.0107	0	1	NA
DEFB124	1.27274	0	8.0107	0	1	NA
DEFB125	0.34344	0	8.0107	0	1	NA
DEFB129	0.34344	0	8.0107	0	1	NA
DEFB130	4.99067	0	8.0107	0	1	NA
DEFB131	1.41137	0	8.0107	0	1	NA
DEFB132	14.2158	0	8.0107	0	1	1
DEFB4A	7.67509	0	5.33775	0	1	1
DEFB4B	2.53146	0	8.0107	0	1	NA
DEGS1	2448.23	1.1831	0.382623	3.09208	0.00198756	0.0100352
DEGS2	46.0173	-5.2712	2.20872	-2.38654	0.0170077	0.0586826
DEK	7526.38	-0.271526	0.4512	-0.601786	0.547316	0.741133
DENND1A	934.719	-0.976067	0.881398	-1.10741	0.268118	0.465272
DENND1B	228.177	0.893329	1.57629	0.566729	0.570898	0.760994
DENND1C	269.548	5.42042	2.03247	2.66691	0.00765513	0.0307796
DENND2A	269.089	2.15738	1.45468	1.48306	0.138058	0.290693
DENND2C	106.881	3.03722	1.82964	1.66001	0.096912	0.225653
DENND2D	1749.72	2.24046	1.51544	1.47843	0.139294	0.292389
DENND3	1080.41	0.276437	1.07575	0.256972	0.797201	0.939336
DENND4A	2668.01	0.919842	0.371888	2.47344	0.013382	0.0482473
DENND4B	978.377	-0.732889	1.18642	-0.617733	0.536751	0.732063
DENND4C	2901.44	1.49698	0.323439	4.62832	3.68651e-06	4.13373e-05
DENND5A	6031.9	2.06505	0.396981	5.2019	1.97265e-07	2.84369e-06
DENND5B	609.431	0.882627	1.25607	0.702691	0.482248	0.683903
DENND5B-AS1	1.65095	-3.33818	6.15681	-0.542193	0.587686	NA
DENND6A	1357.86	0.0921603	0.744143	0.123848	0.901436	1
DENND6B	64.2144	-7.26241	2.16493	-3.35458	0.00079486	0.0046433
DENR	2038.47	-0.686821	0.357577	-1.92077	0.0547611	0.147321
DEPDC1	26.1455	17.5958	3.00039	5.86449	4.50519e-09	8.37283e-08
DEPDC1B	11.6017	0	2.85392	0	1	1
DEPDC4	8.4859	-5.06077	2.81572	-1.79732	0.0722843	0.181613
DEPDC5	394.881	-0.406275	0.877609	-0.462934	0.643412	0.822825
DEPDC7	63.443	0	2.72217	0	1	1
DEPTOR	336.672	-4.9703	2.02491	-2.45458	0.014105	0.0503845
DERA	357.414	-1.74707	1.20973	-1.44419	0.148686	0.306852
DERL1	1872.43	-0.0155545	0.864082	-0.0180012	0.985638	1
DERL2	724.824	-0.250795	1.01223	-0.247765	0.804317	0.944748
DERL3	57.1774	2.52961	2.25327	1.12264	0.26159	0.457778
DES	250.119	4.10777	1.88638	2.17759	0.0294364	0.0907587
DESI1	1568.15	-0.641912	0.469082	-1.36844	0.171173	0.338368
DESI2	1538.25	0.452917	0.897857	0.504443	0.61395	0.797801
DET1	131.686	0.21852	1.6652	0.131228	0.895595	1
DEXI	465.063	-2.43657	1.1692	-2.08396	0.0371637	0.108786
DFFA	1635.92	-1.63049	0.328596	-4.96198	6.97794e-07	9.04794e-06
DFFB	326.013	-0.603696	0.869239	-0.694511	0.487362	0.688259
DFNA5	138.009	5.47649	1.54369	3.54767	0.000388651	0.00253008
DFNB31	710.037	1.43499	1.24701	1.15074	0.249839	0.443903
DFNB59	20.2131	0	2.62152	0	1	1
DGAT1	406.231	-0.949897	0.89198	-1.06493	0.286907	0.485917
DGAT2	128.391	-7.17373	2.25466	-3.18174	0.00146394	0.00773454
DGAT2L6	0.265686	0	8.0107	0	1	NA
DGCR10	0.301258	0	8.0107	0	1	NA
DGCR11	30.6351	0.394426	1.3393	0.294501	0.768375	0.918518
DGCR14	368.11	0.856112	1.12476	0.761153	0.446566	0.651134
DGCR2	1395.56	0.683331	0.534578	1.27826	0.201157	0.380135
DGCR5	7.73853	-1.64301	4.42026	-0.371699	0.710117	0.876274
DGCR6	156.947	-3.71572	1.59003	-2.33688	0.0194453	0.0652069
DGCR6L	283.261	-2.43477	1.08359	-2.24695	0.0246432	0.078813
DGCR8	1090.99	0.319484	0.878917	0.363497	0.716233	0.880577
DGCR9	7.42144	0	4.67528	0	1	1
DGKA	811.516	-1.43466	1.12611	-1.274	0.202665	0.382196
DGKB	90.1143	0.87491	0.994606	0.879655	0.379046	0.581378
DGKD	1702.22	0.298332	0.896537	0.33276	0.739315	0.898739
DGKE	539.224	1.37713	0.713285	1.93069	0.053521	0.144745
DGKG	163.844	8.83231	1.94783	4.53444	5.77565e-06	6.197e-05
DGKH	729.575	0.716416	0.573081	1.25011	0.211258	0.393923
DGKI	21.5653	0	2.99194	0	1	1
DGKK	0.812398	-3.4171	7.95263	-0.429682	0.667427	NA
DGKQ	299.684	-7.80134	1.70044	-4.58783	4.47867e-06	4.91769e-05
DGKZ	1913.4	-3.19193	0.808042	-3.9502	7.80852e-05	0.000631252
DGUOK	597.89	0.975242	1.1519	0.846641	0.397195	0.600361
DHCR24	4684.28	0.489538	0.979446	0.499811	0.617208	0.800004
DHCR7	812.626	0.886168	1.20202	0.737232	0.460981	0.66484
DHDDS	742.005	0.110781	0.785152	0.141095	0.887795	0.997423
DHDH	3.19245	0	7.3197	0	1	NA
DHFR	213.59	-5.47585	1.60721	-3.40705	0.000656686	0.00394057
DHFRL1	205.619	-1.05747	1.38671	-0.762571	0.445719	0.650336
DHH	2.32941	-4.43456	7.93808	-0.558644	0.576405	NA
DHODH	353.136	1.37739	0.779477	1.76707	0.0772163	0.190646
DHPS	1176.03	1.00906	0.907813	1.11153	0.266342	0.463669
DHRS1	152.961	-7.26277	1.74644	-4.15862	3.2017e-05	0.000285774
DHRS11	60.125	0.168438	1.655	0.101775	0.918935	1
DHRS12	162.009	-1.15656	1.02448	-1.12892	0.258932	0.454691
DHRS13	301.799	-8.08433	1.89715	-4.26129	2.03246e-05	0.000191937
DHRS2	6.34669	-2.37381	2.62404	-0.904639	0.365656	0.566887
DHRS3	2062.89	0.134151	0.727067	0.18451	0.853613	0.976343
DHRS4	165.313	-8.40973	2.00221	-4.20022	2.66658e-05	0.000243886
DHRS4-AS1	344.546	-0.266786	0.843127	-0.316424	0.75168	0.906996
DHRS4L2	158.984	-2.75299	1.62226	-1.69701	0.0896952	0.212771
DHRS7	2499.9	-0.994073	0.66004	-1.50608	0.132047	0.281452
DHRS7B	328.012	-0.888948	1.42153	-0.625348	0.531743	0.727798
DHRS7C	0.0341383	0	8.0107	0	1	NA
DHRS9	14.7086	9.04013	5.9835	1.51084	0.130828	0.279608
DHRSX	259.549	-1.39103	1.07718	-1.29136	0.196577	0.373458
DHTKD1	725.607	0.308647	0.754037	0.409326	0.6823	0.854613
DHX15	5101.42	0.238108	0.262551	0.9069	0.36446	0.565431
DHX29	1431.72	0.489324	1.10626	0.442323	0.658256	0.835303
DHX30	2188.91	-0.211921	0.345774	-0.612889	0.539949	0.734782
DHX32	1866.13	-1.86742	0.494306	-3.77786	0.000158184	0.00116716
DHX33	780.295	-1.14324	0.899432	-1.27107	0.203705	0.383785
DHX34	609.547	1.0981	0.983928	1.11604	0.264405	0.461523
DHX35	226.044	-21.8151	1.92186	-11.351	7.33023e-30	1.50175e-27
DHX36	2233.44	-0.979995	0.531284	-1.84458	0.0650991	0.167822
DHX37	847.638	-0.806017	0.543091	-1.48413	0.137775	0.290391
DHX38	3971.75	0.234156	0.528702	0.442887	0.657847	0.834967
DHX40	2345.39	0.197967	0.372998	0.530746	0.595595	0.781589
DHX57	521.093	0.314412	0.988564	0.31805	0.750447	0.906387
DHX58	258.13	-6.77854	1.29567	-5.23169	1.67966e-07	2.44767e-06
DHX8	1731.4	-0.298466	0.413373	-0.722024	0.47028	0.673474
DHX9	6943.68	-0.428492	0.247706	-1.72984	0.0836587	0.202254
DIABLO	648.803	0.902796	0.945076	0.955263	0.339445	0.53966
DIAPH1	10998.8	0.495735	0.392039	1.26451	0.206049	0.386944
DIAPH2	1530.71	-0.496396	0.570848	-0.869577	0.384532	0.58672
DIAPH3	67.8624	-17.0995	3.02881	-5.64562	NA	NA
DICER1	3324.89	1.56331	0.377261	4.14384	3.41541e-05	0.000302676
DICER1-AS1	26.2179	-4.79115	1.99209	-2.40508	0.0161689	0.0563244
DIDO1	3147.17	0.0249386	0.287191	0.0868361	0.930802	1
DIEXF	1651.35	0.292666	0.302847	0.966383	0.333852	0.534004
DIMT1	1278.41	0.760633	0.430463	1.76701	0.0772261	0.190646
DIO1	11.6906	0	3.44491	0	1	1
DIO2	692.448	-5.98488	2.05807	-2.90801	0.00363739	0.0166952
DIO2-AS1	0.156518	0	8.0107	0	1	NA
DIO3	27.8155	-8.1944	2.5632	-3.19694	0.00138893	0.00738982
DIO3OS	3.9676	-4.3799	4.13246	-1.05988	0.289201	NA
DIP2A	1551.33	-0.856266	0.467815	-1.83035	0.0671976	0.17211
DIP2A-IT1	1.95403	0	4.99899	0	1	NA
DIP2B	1804.36	-0.210631	0.486843	-0.432647	0.665271	0.84047
DIP2C	1064.22	2.51313	0.527465	4.76454	1.89282e-06	2.25764e-05
DIRAS1	600.888	6.94041	0.837047	8.29155	1.11786e-16	4.80653e-15
DIRAS2	3.05369	0	8.0107	0	1	NA
DIRAS3	45.2014	-17.3336	2.73892	-6.32863	2.47348e-10	5.39089e-09
DIRC1	15.562	-3.13781	2.35479	-1.33252	0.182688	0.35441
DIRC2	441.371	2.02407	1.16894	1.73154	0.0833555	0.201689
DIRC3	47.5639	8.22966	2.30646	3.56809	0.000359598	0.00236125
DIS3	2033.24	0.27759	0.673696	0.412041	0.68031	0.852798
DIS3L	665.954	0.770903	0.599392	1.28614	0.198393	0.376055
DIS3L2	719.96	-1.18881	1.25767	-0.945247	0.344533	0.544783
DISC1	309.965	-1.5038	1.05011	-1.43204	0.152132	0.312078
DISC2	22.5	-2.0725	1.23427	-1.67913	0.0931271	0.219334
DISP1	276.731	1.03007	1.49172	0.690523	0.489865	0.690786
DISP2	15.3667	-4.2383	3.87799	-1.09291	0.274434	0.472605
DIXDC1	855.466	4.18672	0.944204	4.43413	9.24457e-06	9.50324e-05
DKC1	2842.25	-1.64522	0.416929	-3.94605	7.94497e-05	0.00064023
DKFZP434A062	2.42165	0	5.91929	0	1	NA
DKFZP434H168	1.63155	0	8.0107	0	1	NA
DKFZP434I0714	56.9664	1.47767	2.24923	0.656966	0.511203	0.709499
DKFZP434K028	0.0918215	0	8.0107	0	1	NA
DKFZP434L187	48.789	0.186433	1.30446	0.142919	0.886354	0.997026
DKFZP586I1420	234.302	1.45586	1.5667	0.92925	0.352759	0.553469
DKFZp434J0226	6.52449	0	3.70517	0	1	1
DKFZp434L192	0.191619	0	8.0107	0	1	NA
DKFZp451B082	5.7221	8.36274	7.88101	1.06113	0.288633	0.487465
DKFZp566F0947	3.09909	-3.40138	6.67103	-0.509873	0.61014	NA
DKFZp686K1684	8.72689	-17.7335	3.09106	-5.73703	9.6352e-09	1.71858e-07
DKFZp779M0652	0.399298	0	8.0107	0	1	NA
DKK1	18.1439	21.5529	2.57445	8.37184	5.67249e-17	2.51992e-15
DKK2	24.5775	-3.57977	2.94083	-1.21727	0.223503	0.410211
DKK3	2916.21	4.3629	0.832161	5.24286	1.58107e-07	2.31952e-06
DKK4	2.24114	-3.931	6.58265	-0.597176	0.55039	NA
DKKL1	2.51172	0	3.53875	0	1	NA
DLAT	750.715	0.875458	1.18996	0.735704	0.461911	0.665712
DLC1	2796.82	-0.429008	0.848481	-0.505619	0.613124	0.797298
DLD	2475.33	-0.626065	0.405224	-1.54499	0.12235	0.266525
DLEC1	16.621	-2.87814	2.59792	-1.10786	0.267921	0.465023
DLEU1	102.154	0.732159	1.56272	0.468517	0.639415	0.819132
DLEU2	320.945	1.46819	0.965283	1.52099	0.128262	0.27568
DLEU2L	51.1092	3.51101	2.41658	1.45289	0.146256	0.303166
DLEU7	5.3123	0	8.0107	0	1	1
DLEU7-AS1	7.45885	-2.37402	2.1224	-1.11855	0.26333	0.460082
DLG1	3666.47	0.0484708	0.432622	0.11204	0.910792	1
DLG1-AS1	5.35399	-4.67499	2.22513	-2.101	0.0356413	0.10549
DLG2	41.0291	2.24171	2.03897	1.09944	0.271578	0.469312
DLG3	937.154	3.3997	0.783086	4.34141	1.41572e-05	0.000139679
DLG4	799.542	-0.828539	0.481498	-1.72075	0.0852959	0.205186
DLG5	3356.84	2.48869	1.11743	2.22715	0.0259373	0.0822867
DLG5-AS1	33.4544	-5.65674	1.97436	-2.86511	0.00416867	0.0186711
DLGAP1	39.7816	-4.79524	2.78311	-1.72298	0.0848928	0.204556
DLGAP1-AS1	190.536	1.14274	1.40302	0.814486	0.415366	0.618636
DLGAP1-AS3	0.382813	0	8.0107	0	1	NA
DLGAP1-AS5	4.07357	0	4.71534	0	1	NA
DLGAP2	16.4725	0	2.85278	0	1	1
DLGAP3	40.0887	-9.30787	2.01569	-4.61772	3.87979e-06	4.3254e-05
DLGAP4	3822.79	0.848137	0.36324	2.33493	0.0195473	0.0654736
DLGAP5	26.0423	0	3.40852	0	1	1
DLK1	384.677	-5.8862	2.02033	-2.91349	0.00357414	0.0164613
DLK2	55.447	0	2.45645	0	1	1
DLL1	594.212	-1.47348	1.32849	-1.10913	0.267372	0.464487
DLL3	3.48428	0	4.48554	0	1	NA
DLL4	1191.59	-10.6565	1.75737	-6.0639	1.32863e-09	2.64119e-08
DLST	2611.45	-0.0757354	0.341405	-0.221834	0.824443	0.958419
DLX1	1.8724	0	8.0107	0	1	NA
DLX2	2.12809	-3.40559	6.94887	-0.490092	0.624068	NA
DLX3	30.7543	0	2.9029	0	1	1
DLX4	7.33282	0	3.68231	0	1	1
DLX5	35.6979	3.50267	2.2399	1.56376	0.117874	0.259567
DLX6	31.2999	35.392	3.65983	9.67041	4.02761e-22	3.17361e-20
DLX6-AS1	58.692	-2.03082	1.15453	-1.75901	0.0785766	0.193322
DMAP1	485.63	-1.47288	1.18711	-1.24073	0.214704	0.398599
DMBT1	58.8931	-4.9296	2.97978	-1.65435	0.0980559	0.227521
DMBX1	8.87893	3.8723	2.00965	1.92685	0.053998	0.145838
DMC1	76.9059	-1.67744	0.918468	-1.82635	0.0677979	0.173342
DMD	1436.91	2.29408	0.614808	3.73137	0.000190443	0.00136476
DMGDH	12.2431	0	2.5979	0	1	1
DMKN	265.022	18.2287	1.84768	9.86575	5.85944e-23	5.07643e-21
DMP1	1.37884	0	8.0107	0	1	NA
DMPK	617.584	0.628799	1.09231	0.57566	0.564845	0.755411
DMRT1	0	NA	NA	NA	NA	NA
DMRT2	54.3894	-0.618468	2.59067	-0.23873	0.811315	0.948727
DMRT3	14.7066	0	3.35368	0	1	1
DMRTA1	9.56705	0	3.89436	0	1	1
DMRTA2	0.437965	0	8.0107	0	1	NA
DMRTC1	0.915384	0	8.0107	0	1	NA
DMRTC1B	0.900503	0	8.0107	0	1	NA
DMRTC2	0.0347521	0	8.0107	0	1	NA
DMTF1	1759.17	0.862475	0.35036	2.46168	0.0138287	0.0495297
DMTN	521.159	-23.616	1.82788	-12.9198	3.47845e-38	1.89293e-35
DMWD	741.294	-0.801422	1.21088	-0.661851	0.508067	0.706724
DMXL1	1398.67	2.01695	0.791453	2.54841	0.0108214	0.0406838
DMXL2	796.529	-0.275584	1.38357	-0.199184	0.842119	0.970206
DNA2	89.4938	5.922	1.80846	3.27461	0.00105808	0.00589235
DNAAF1	48.5904	8.9587	2.19017	4.09042	4.30598e-05	0.000373986
DNAAF2	590.74	0.0734752	1.13364	0.0648135	0.948323	1
DNAAF3	8.77527	-5.5437	2.56559	-2.16079	0.0307117	0.093828
DNAH1	235.913	0.739957	1.56809	0.471883	0.63701	0.817036
DNAH10	171.189	2.65934	1.76565	1.50615	0.132028	0.281447
DNAH12	7.32057	-4.78658	3.42581	-1.39721	0.162351	0.327068
DNAH14	157.775	-6.93627	1.99158	-3.48279	0.000496218	0.00310944
DNAH17	136.702	1.56514	1.29965	1.20428	0.228481	0.416712
DNAH2	74.4167	-7.04713	1.76565	-3.99123	6.57305e-05	0.000545842
DNAH3	8.87154	-4.73488	3.19395	-1.48245	0.13822	0.290872
DNAH5	312.163	0.425295	2.013	0.211274	0.832674	0.963734
DNAH6	22.8423	6.00531	2.03248	2.95467	0.00313	0.0147632
DNAH7	34.4121	0	2.71656	0	1	1
DNAH8	3.47052	-3.87655	5.05008	-0.767622	0.442712	NA
DNAH9	6.85399	0	3.55722	0	1	1
DNAI1	3.81954	0	6.82442	0	1	NA
DNAI2	1.12199	-4.43456	7.93808	-0.558644	0.576405	NA
DNAJA1	13436.6	-0.814611	0.424665	-1.91824	0.0550802	0.147951
DNAJA1P5	0.0274855	0	8.0107	0	1	NA
DNAJA2	3455.7	-0.612793	0.38946	-1.57344	0.115617	0.256245
DNAJA3	931.746	0.571764	0.807291	0.70825	0.47879	0.680798
DNAJA4	1085.62	-0.459357	1.40254	-0.327519	0.743276	0.901226
DNAJB1	4623.1	0.200502	1.01409	0.197716	0.843267	0.970694
DNAJB11	6205.09	-0.283463	0.504178	-0.562228	0.57396	0.76327
DNAJB12	1960.45	0.00296966	0.421668	0.00704264	0.994381	1
DNAJB13	9.05252	0	3.84993	0	1	1
DNAJB14	1013.27	-0.923919	1.21489	-0.760493	0.44696	0.651505
DNAJB2	1354.96	-0.0150868	0.42938	-0.0351363	0.971971	1
DNAJB3	0	NA	NA	NA	NA	NA
DNAJB4	1939.05	1.3482	0.658328	2.04791	0.0405689	0.116771
DNAJB5	1326.27	3.07367	0.878397	3.49918	0.00046669	0.00295096
DNAJB6	8482.66	-0.442506	0.346271	-1.27792	0.201278	0.380193
DNAJB7	5.9734	0	3.12738	0	1	1
DNAJB8	0.154487	0	8.0107	0	1	NA
DNAJB8-AS1	0.257156	0	8.0107	0	1	NA
DNAJB9	2392.78	0.935339	0.659656	1.41792	0.156214	0.31798
DNAJC1	2534.75	0.595425	0.680019	0.8756	0.381248	0.58319
DNAJC10	4535.67	-0.301794	0.491243	-0.614347	0.538986	0.733904
DNAJC11	1172.27	-4.32719	0.77422	-5.5891	2.28248e-08	3.84402e-07
DNAJC12	473.252	4.70321	1.79802	2.61577	0.00890267	0.034815
DNAJC13	2113.68	-0.436665	1.11848	-0.39041	0.696234	0.865881
DNAJC14	1220.15	-1.03505	0.876215	-1.18127	0.237494	0.427707
DNAJC15	793.199	0.607321	1.39883	0.434165	0.664169	0.839693
DNAJC16	927.508	1.10568	0.626066	1.76607	0.077384	0.190954
DNAJC17	575.272	-5.24327	0.5671	-9.24576	2.33573e-20	1.48991e-18
DNAJC18	571.581	0.177515	0.998095	0.177854	0.858838	0.979744
DNAJC19	299.284	0.358237	1.72472	0.207708	0.835457	0.965597
DNAJC2	3013.25	-0.657782	0.912168	-0.72112	0.470836	0.673806
DNAJC21	4029.9	-0.622615	0.472784	-1.31691	0.187868	0.361415
DNAJC22	73.9005	0.370771	1.2078	0.306979	0.758859	0.911804
DNAJC24	452.835	0.642234	0.529559	1.21277	0.225217	0.412429
DNAJC25	1082.33	1.60386	0.699819	2.29182	0.021916	0.0718729
DNAJC25-GNG10	414.18	-0.728909	1.231	-0.592127	0.553766	0.745938
DNAJC27	310.084	1.73624	1.13595	1.52844	0.126403	0.272941
DNAJC27-AS1	148.122	0.270825	0.689648	0.3927	0.694541	0.864898
DNAJC28	57.1811	4.78286	2.04228	2.34193	0.0191846	0.064533
DNAJC3	5112.15	-0.434017	0.406269	-1.0683	0.285386	0.484267
DNAJC30	174.045	-4.98957	0.908364	-5.49292	3.9534e-08	6.39818e-07
DNAJC4	308.607	0.300368	1.30109	0.230858	0.817425	0.953159
DNAJC5	2217.56	-1.63188	0.308033	-5.29776	1.17233e-07	1.75839e-06
DNAJC5B	10.6709	0	8.0107	0	1	1
DNAJC5G	13.6606	0.620406	1.46088	0.42468	0.67107	0.845159
DNAJC6	235.448	3.11162	1.48265	2.09868	0.0358451	0.105923
DNAJC7	3216.08	-0.82075	0.375404	-2.18631	0.0287928	0.0891541
DNAJC8	3907.27	-0.99363	0.432017	-2.29998	0.0214493	0.0706618
DNAJC9	744.626	0.804632	0.527447	1.52552	0.127129	0.273987
DNAJC9-AS1	57.5572	0.765811	1.01952	0.751147	0.452564	0.65658
DNAL1	1047.37	0.81444	0.494541	1.64686	0.0995868	0.230276
DNAL4	253.783	-3.17231	1.45261	-2.18387	0.0289717	0.0895957
DNALI1	436.937	0.779558	1.3926	0.559787	0.575625	0.764626
DNASE1	209.293	0.979671	0.902032	1.08607	0.277448	0.47643
DNASE1L1	157.091	-22.5843	2.0114	-11.2281	2.96743e-29	5.49732e-27
DNASE1L2	2.70408	0	4.42324	0	1	NA
DNASE1L3	142.267	-1.81181	2.2553	-0.803354	0.42177	0.62556
DNASE2	410.621	-23.9231	1.87617	-12.751	3.07683e-37	1.57588e-34
DNASE2B	0.414771	-3.41706	7.95263	-0.429676	0.667431	NA
DND1	133.814	-0.555218	1.39177	-0.39893	0.689944	0.860898
DNER	223.892	2.36426	1.38446	1.70772	0.0876886	0.209409
DNHD1	524.882	-0.216928	1.23115	-0.1762	0.860137	0.980648
DNLZ	215.33	-2.62677	1.21766	-2.15724	0.0309872	0.0943979
DNM1	134.046	-18.8208	2.12362	-8.86263	7.81499e-19	4.29307e-17
DNM1L	2761.38	0.139625	0.434088	0.32165	0.747718	0.904418
DNM1P35	12.6227	-5.14859	2.05295	-2.5079	0.0121452	0.0445985
DNM1P41	297.044	-1.49984	0.961576	-1.55978	0.118812	0.261039
DNM1P46	271.953	-2.20986	0.946241	-2.33541	0.0195222	0.0654399
DNM2	4119.93	0.344006	0.323812	1.06236	0.288071	0.487131
DNM3	102.802	-2.19733	2.06529	-1.06393	0.287359	0.486258
DNM3OS	149.803	2.70893	1.02175	2.65127	0.00801906	0.0319252
DNMBP	1577.83	2.45968	0.782015	3.14531	0.00165914	0.00863484
DNMBP-AS1	97.4973	1.8829	0.94173	1.9994	0.0455648	0.127765
DNMT1	3261.64	0.391385	0.546871	0.715681	0.474188	0.676624
DNMT3A	1061.47	-1.00642	0.762929	-1.31915	0.187119	0.360533
DNMT3B	19.5189	-5.98611	2.51289	-2.38216	0.0172114	0.0592309
DNMT3L	2.83416	0	6.42118	0	1	NA
DNPEP	772.345	-2.23909	0.899401	-2.48954	0.0127909	0.0465108
DNPH1	209.617	-6.60863	1.69538	-3.89803	9.69777e-05	0.000761875
DNTT	0.263837	0	8.0107	0	1	NA
DNTTIP1	898.495	-0.415171	1.32794	-0.312644	0.754551	0.90878
DNTTIP2	8420.45	0.937001	0.537892	1.74199	0.0815105	0.198521
DOC2A	32.4539	-5.93858	2.27843	-2.60644	0.00914899	0.0355864
DOC2B	347.567	-12.0011	1.86278	-6.44256	1.17476e-10	2.67765e-09
DOCK1	4464.63	-1.4745	0.306149	-4.81629	1.46252e-06	1.77851e-05
DOCK10	1310.64	1.99472	1.33419	1.49507	0.134895	0.285635
DOCK11	1156.68	1.70274	0.978861	1.73952	0.0819439	0.19927
DOCK2	794.972	26.3909	2.03127	12.9923	1.35283e-38	8.12351e-36
DOCK3	46.9956	8.76091	2.42702	3.60974	0.000306503	0.00205761
DOCK4	2490.39	-3.97883	0.799293	-4.97794	6.4265e-07	8.40805e-06
DOCK5	816.789	4.5559	1.26074	3.61367	0.000301894	0.00203137
DOCK6	2057.98	-6.64788	0.73358	-9.06225	1.27785e-19	7.72658e-18
DOCK7	2280.92	1.49152	1.01499	1.46949	0.141701	0.296165
DOCK8	1346.01	3.48239	1.06355	3.27431	0.00105921	0.00589675
DOCK9	4300.94	-3.55464	0.457429	-7.7709	7.79282e-15	2.75822e-13
DOHH	150.516	-5.56598	1.2913	-4.31038	1.62972e-05	0.000158018
DOK1	104.285	-3.77204	1.69274	-2.22836	0.0258564	0.0820751
DOK2	54.4769	0	3.74216	0	1	1
DOK3	97.5131	-1.13912	1.82512	-0.624136	0.532538	0.728657
DOK4	308.504	-4.43097	0.940368	-4.71196	2.4535e-06	2.84078e-05
DOK5	141.627	2.82428	1.85993	1.51849	0.128891	0.27669
DOK6	53.3423	20.9621	3.24216	6.46546	1.00991e-10	2.31706e-09
DOK7	3.1586	-3.16498	4.36287	-0.725435	0.468185	NA
DOLK	210.912	-3.32512	1.71298	-1.94113	0.052242	0.14197
DOLPP1	158.303	-1.74279	1.73213	-1.00615	0.314342	0.514365
DONSON	348.173	-1.71221	0.913558	-1.87423	0.0608994	0.159498
DOPEY1	718.998	-1.24373	1.02555	-1.21275	0.225227	0.412429
DOPEY2	444.697	1.23005	0.752454	1.63472	0.102107	0.23462
DOT1L	1963.74	-0.966796	1.00413	-0.962822	0.335637	0.535383
DPAGT1	423.415	-3.32638	0.984859	-3.37752	0.000731419	0.00432053
DPCD	135.56	-0.71031	1.64809	-0.43099	0.666476	0.841442
DPEP1	1.71193	-3.4171	7.95253	-0.429687	0.667423	NA
DPEP2	27.2976	-4.72391	3.10823	-1.51981	0.128559	0.276147
DPEP3	0.714936	0	8.0107	0	1	NA
DPF1	7.55285	-17.3342	3.51638	-4.92956	8.24153e-07	1.0545e-05
DPF2	984.059	0.0622374	0.497266	0.125159	0.900398	1
DPF3	22.743	-3.82777	2.70773	-1.41365	0.157465	0.319592
DPH1	611.919	-1.37433	0.770899	-1.78276	0.0746251	0.186178
DPH2	503.608	-2.29128	1.18784	-1.92894	0.0537384	0.145311
DPH3	969.391	-0.173961	0.797522	-0.218127	0.82733	0.960181
DPH3P1	77.0544	-0.562256	1.14196	-0.492359	0.622466	0.804365
DPH5	422.827	-4.04569	1.48867	-2.71765	0.0065747	0.0270219
DPH6	147.347	-8.98727	1.92768	-4.66221	3.12831e-06	3.55126e-05
DPH6-AS1	0.695787	0	8.0107	0	1	NA
DPH7	246.688	-0.71625	1.57564	-0.454577	0.649414	0.828284
DPM1	718.858	-0.0957053	1.24661	-0.0767722	0.938805	1
DPM2	397.687	0.821148	1.19506	0.687121	0.492007	0.692684
DPM3	106.676	-2.43187	1.59369	-1.52593	0.127027	0.273869
DPP10	1.61272	0	8.0107	0	1	NA
DPP10-AS1	0.30558	0	8.0107	0	1	NA
DPP3	574.148	-3.75024	1.07889	-3.47601	0.000508942	0.00317888
DPP4	697.955	-10.093	1.85289	-5.44718	5.11746e-08	8.07938e-07
DPP6	16.101	6.1605	2.96567	2.07727	0.0377762	0.110098
DPP7	794.83	-3.76125	1.05233	-3.57422	0.000351274	0.00231357
DPP8	1716.87	-0.31698	0.962405	-0.329363	0.741882	0.900476
DPP9	1876.62	-1.69405	0.565961	-2.99323	0.00276039	0.0132715
DPPA2	0.887407	0	8.0107	0	1	NA
DPPA2P3	0.146108	0	8.0107	0	1	NA
DPPA3	5.2995	-3.58442	2.97088	-1.20652	0.227618	0.41588
DPPA4	28.9596	-0.809853	1.47674	-0.548406	0.583413	0.771241
DPPA5	0.234482	0	8.0107	0	1	NA
DPRX	0.843834	0	8.0107	0	1	NA
DPRXP4	7.38223	0	2.92874	0	1	1
DPT	897.164	3.25092	1.63941	1.98298	0.0473694	0.131772
DPY19L1	1268.12	1.70683	0.548921	3.10943	0.00187449	0.00957038
DPY19L1P1	68.7797	-0.35514	1.26318	-0.281146	0.778598	0.925495
DPY19L2	21.42	-3.9872	3.0576	-1.30403	0.192223	0.367439
DPY19L2P1	0.781494	0	7.67452	0	1	NA
DPY19L2P2	633.156	1.84073	0.722105	2.54911	0.0107998	0.0406312
DPY19L2P3	1.89662	-3.55494	5.37613	-0.661245	0.508455	NA
DPY19L2P4	9.72396	-3.4424	2.68199	-1.28353	0.199307	0.377377
DPY19L3	1092.48	-0.56313	1.1582	-0.48621	0.626818	0.80801
DPY19L4	610.962	-3.33507	0.856238	-3.89502	9.81887e-05	0.000770206
DPY30	542.167	-0.899911	0.860926	-1.04528	0.295892	0.494735
DPYD	1240.8	1.75627	1.06632	1.64704	0.0995505	0.230222
DPYD-AS1	1.13757	0	8.0107	0	1	NA
DPYS	18.8119	0	3.25838	0	1	1
DPYSL2	5796.16	-2.04436	0.612292	-3.33887	0.000841209	0.00486026
DPYSL3	1528.63	0.496248	0.9155	0.542051	0.587784	0.775312
DPYSL4	351.995	-1.45823	1.79405	-0.812814	NA	NA
DPYSL5	72.4799	0.114146	0.690278	0.165363	0.868659	0.985717
DQX1	1.20418	0	6.39222	0	1	NA
DR1	1491.41	-0.623006	0.974437	-0.63935	0.522595	0.720397
DRAM1	3284.22	-1.04315	0.883139	-1.18118	0.237531	0.427707
DRAM2	782.27	-1.15273	1.18382	-0.97374	0.330186	0.530625
DRAP1	2278.35	-0.176347	0.83758	-0.210543	0.833244	0.963981
DRAXIN	62.8591	-7.22139	2.48976	-2.90044	0.00372639	0.017
DRC1	11.4949	-7.08731	3.1747	-2.23243	0.0255865	0.081322
DRD1	15.4386	32.4494	4.38738	7.39607	NA	NA
DRD2	7.08237	0	3.81041	0	1	1
DRD3	2.08786	0	8.0107	0	1	NA
DRD4	14.072	0	2.63904	0	1	1
DRD5	10.1899	0	5.69583	0	1	1
DRG1	1259.2	0.129155	0.911848	0.141641	0.887363	0.997325
DRG2	714.056	0.783434	0.665459	1.17728	0.239083	0.429613
DROSHA	1808.73	-0.501336	0.544604	-0.920552	0.357284	0.557954
DRP2	1.48567	0	8.0107	0	1	NA
DSC1	83.4995	-1.50399	1.42375	-1.05636	0.290805	0.489803
DSC2	2776.94	-0.521035	0.985921	-0.528476	0.597169	0.783242
DSC3	2395.65	-0.721541	0.799295	-0.902721	0.366674	0.567932
DSCAM	79.324	-8.19221	2.28925	-3.57855	0.000345506	0.00228336
DSCAM-AS1	25.582	-4.4035	1.56108	-2.8208	0.00479044	0.0208761
DSCAM-IT1	0.154815	0	8.0107	0	1	NA
DSCAML1	67.8645	0	2.59148	0	1	1
DSCC1	95.7362	-6.78602	1.91949	-3.53532	0.000407284	0.00263305
DSCR10	0	NA	NA	NA	NA	NA
DSCR3	854.323	-0.405336	0.375266	-1.08013	0.280085	0.478921
DSCR4	0	NA	NA	NA	NA	NA
DSCR8	0	NA	NA	NA	NA	NA
DSCR9	3.53348	-4.29289	3.37784	-1.2709	0.203766	NA
DSE	2205.86	2.20435	0.583507	3.77776	0.000158244	0.00116716
DSEL	751.025	2.53884	0.623551	4.07159	4.66931e-05	0.000401736
DSG1	18.3059	0	4.02043	0	1	1
DSG2	6583.26	2.89787	0.906852	3.19553	0.00139575	0.00742018
DSG3	1413.94	1.3776	0.848019	1.62449	0.104272	0.238011
DSG4	0.41976	0	8.0107	0	1	NA
DSN1	178.441	-0.763448	1.36159	-0.560702	0.575001	0.764123
DSP	21878.6	0.600741	0.617141	0.973426	0.330342	0.530827
DSPP	2.54412	6.45621	7.88451	0.818848	0.412873	NA
DST	36300.9	2.43032	0.681793	3.5646	0.00036441	0.00239105
DSTN	8353.05	0.253829	0.412088	0.615958	0.537922	0.733199
DSTNP2	143.174	-4.82515	1.61543	-2.98692	0.00281801	0.0135224
DSTYK	1008.53	-1.03481	0.769522	-1.34475	0.178708	0.348685
DTD1	715.426	-4.21737	1.0195	-4.13669	3.52348e-05	0.000311936
DTD2	450.333	1.12364	0.776766	1.44657	0.148018	0.305955
DTHD1	65.3811	0	6.60392	0	1	1
DTL	13.6919	0	3.2852	0	1	1
DTNA	820.478	1.70976	1.10999	1.54035	0.123476	0.268239
DTNB	597.253	-2.5761	1.30004	-1.98156	0.0475288	0.132068
DTNBP1	757.519	-0.031004	0.410357	-0.0755536	0.939774	1
DTWD1	384.386	0.594382	1.54451	0.384835	0.700359	0.868789
DTWD2	273.693	-3.31478	0.77821	-4.2595	2.04889e-05	0.000193279
DTX1	361.08	-5.29322	2.01653	-2.62492	0.00866702	0.0340925
DTX2	985.945	-0.296383	0.781521	-0.379238	0.704511	0.872137
DTX2P1-UPK3BP1-PMS2P11	196.441	-6.85151	1.72045	-3.98239	6.82249e-05	0.000562799
DTX3	341.494	4.87215	1.5718	3.09972	0.00193701	0.00982842
DTX3L	1942.2	0.00106857	0.446524	0.00239307	0.998091	1
DTX4	1008.14	-12.36	1.70388	-7.25405	4.04495e-13	1.18584e-11
DTYMK	181.278	-5.76952	1.40575	-4.10422	4.05688e-05	0.000354118
DUOX1	83.5827	-1.18862	1.76937	-0.671778	0.501725	0.701601
DUOX2	17.4344	-1.22889	2.64096	-0.46532	0.641702	0.821299
DUOXA1	47.027	-14.4179	2.68757	-5.36468	8.10914e-08	1.24526e-06
DUOXA2	1.01649	0	8.0107	0	1	NA
DUPD1	0.126104	0	8.0107	0	1	NA
DUS1L	815.643	-1.35272	0.897464	-1.50726	0.131743	0.281026
DUS2	112.728	-6.09355	1.40953	-4.32311	1.53846e-05	0.000150425
DUS3L	478.428	0.956456	1.18877	0.804575	0.421065	0.624674
DUS4L	145.955	-7.00077	1.85652	-3.77092	0.000162649	0.00119358
DUSP1	9812.11	0.444264	0.748506	0.593535	0.552823	0.745457
DUSP10	700.222	2.04197	1.26802	1.61037	0.107317	0.243115
DUSP11	701.82	0.163432	0.706383	0.231364	0.817032	0.953159
DUSP12	297.428	-0.495744	1.27929	-0.387516	0.698374	0.867253
DUSP13	0.318821	0	8.0107	0	1	NA
DUSP14	346.654	-0.119259	1.06397	-0.112089	0.910753	1
DUSP15	17.9953	1.35003	1.95013	0.69228	0.488762	0.689621
DUSP16	5332	-1.20263	0.458737	-2.62161	0.00875159	0.0343553
DUSP18	94.6398	-9.27474	2.1388	-4.33641	1.44827e-05	0.000142487
DUSP19	99.1668	-1.24101	1.07214	-1.1575	0.247069	0.439968
DUSP2	251.36	-18.4936	2.16025	-8.56085	1.12041e-17	5.48055e-16
DUSP21	0.0341383	0	8.0107	0	1	NA
DUSP22	507.648	-0.402336	1.17417	-0.342656	0.731858	0.892789
DUSP23	381.502	-2.42517	1.45909	-1.66211	0.0964913	0.22497
DUSP26	4.63286	4.00627	6.56426	0.610316	0.541653	NA
DUSP27	4.7119	0	8.0107	0	1	NA
DUSP28	58.6476	0.477828	1.57033	0.304286	0.76091	0.91337
DUSP3	2183.36	0.136634	0.36259	0.376829	0.7063	0.873359
DUSP4	3136.77	3.82506	0.656776	5.82399	5.74585e-09	1.05214e-07
DUSP5	3272.06	0.0407972	0.82564	0.0494128	0.96059	1
DUSP5P1	2.46667	0	6.51464	0	1	NA
DUSP6	3084.8	-3.04812	0.589437	-5.17124	2.32545e-07	3.30845e-06
DUSP7	627.673	-2.59268	0.785564	-3.30041	0.000965428	0.00546197
DUSP8	845.408	1.08597	1.0655	1.01921	0.308103	0.507333
DUSP9	35.2803	-3.41764	2.63314	-1.29793	0.19431	0.370323
DUT	731.675	-2.56526	0.886889	-2.89243	0.00382278	0.017345
DUX2	0.0447701	1.59371	8.00477	0.199095	0.842188	NA
DUX4L2	0.03816	0	8.0107	0	1	NA
DUX4L3	0	NA	NA	NA	NA	NA
DUX4L4	0.218557	0	8.0107	0	1	NA
DUX4L5	0.855972	0	8.0107	0	1	NA
DUX4L6	0.196963	1.59371	8.00477	0.199095	0.842188	NA
DUX4L7	0.721486	1.59371	8.00477	0.199096	0.842188	NA
DUXA	113.186	-1.72906	0.752041	-2.29916	0.0214961	0.0707758
DVL1	887.86	-0.265046	0.579581	-0.457306	0.647451	0.826835
DVL2	563.158	-0.589224	0.788698	-0.747085	0.455013	0.658871
DVL3	3817.07	0.868434	0.415421	2.09049	0.0365736	0.107402
DYDC1	13.946	-5.76637	1.88743	-3.05514	0.00224959	0.0111354
DYDC2	10.1118	0	3.05698	0	1	1
DYM	1577.54	0.658034	0.956773	0.687764	0.491602	0.692337
DYNAP	59.4947	-4.70117	1.65172	-2.84623	0.00442402	0.0195667
DYNC1H1	16977.4	0.219266	0.270449	0.810749	0.41751	0.620727
DYNC1I1	60.8254	1.26022	2.09057	0.602811	0.546634	0.74061
DYNC1I2	8091.05	-0.531491	0.468795	-1.13374	0.256905	0.452356
DYNC1LI1	2324.35	-0.0526042	0.405011	-0.129884	0.896659	1
DYNC1LI2	5867.77	-0.190699	0.450581	-0.423228	0.672129	0.845734
DYNC2H1	894.6	1.4969	0.88919	1.68345	0.0922886	0.217766
DYNC2LI1	246.104	-8.26953	2.05928	-4.01574	5.92604e-05	0.000497091
DYNLL1	2143.23	-1.66302	0.622417	-2.67187	0.00754295	0.0304199
DYNLL1-AS1	179.187	-1.9176	1.66786	-1.14974	0.250252	0.444455
DYNLL2	643.39	1.48046	0.673933	2.19674	0.0280389	0.0874096
DYNLRB1	2414.34	-0.621932	0.400687	-1.55216	0.120623	0.263622
DYNLRB2	3.88137	0	4.95791	0	1	NA
DYNLT1	956.698	-0.777205	0.802799	-0.968118	0.332985	0.533156
DYNLT3	1739.69	2.57915	1.15158	2.23967	0.0251125	0.0800329
DYRK1A	3299.45	0.62238	0.371963	1.67323	0.0942819	0.221479
DYRK1B	645.398	-6.52854e-05	1.05697	-6.17666e-05	0.999951	1
DYRK2	1184.45	2.42206	0.846224	2.8622	0.00420706	0.0188043
DYRK3	907.51	-0.138236	0.845014	-0.163591	0.870053	0.98685
DYRK4	248.901	-22.8944	2.15214	-10.6379	1.98484e-26	2.72158e-24
DYSF	1339.73	-7.02327	1.79753	-3.90718	9.33788e-05	0.00073746
DYTN	0.12431	0	8.0107	0	1	NA
DYX1C1	141.521	0.368815	1.17189	0.314717	0.752976	0.907726
DYX1C1-CCPG1	789.385	1.25798	0.638614	1.96986	0.0488539	0.134867
DZANK1	183.146	-0.15217	0.971096	-0.156699	0.875482	0.990416
DZIP1	656.521	3.99483	0.79932	4.99779	5.79918e-07	7.65052e-06
DZIP1L	135.293	-18.6	2.02856	-9.16907	4.7713e-20	2.95685e-18
DZIP3	494.321	0.713107	1.21387	0.587468	0.55689	0.748613
E2F1	26.8732	0	2.42449	0	1	1
E2F2	56.7692	1.12038	1.15721	0.968174	0.332958	0.533156
E2F3	638.633	-0.201247	0.651195	-0.309043	0.757288	0.910902
E2F4	1978.56	-1.48007	0.511531	-2.89341	0.00381087	0.0172999
E2F5	127.162	-7.28719	1.9244	-3.78673	0.000152642	0.00112967
E2F6	151.396	1.32089	0.901929	1.46451	0.143054	0.298234
E2F7	174.959	-5.33548	1.39831	-3.81565	0.000135824	0.00102038
E2F8	6.64094	-4.50025	4.40831	-1.02086	0.307323	0.506485
E4F1	608.774	-0.717375	1.16508	-0.615728	0.538074	0.733293
EAF1	2045.08	0.703051	0.437878	1.60559	0.108365	0.244643
EAF2	47.0796	1.00821	2.09589	0.481042	0.630487	0.811238
EAPP	1459.3	0.239301	0.534091	0.448053	0.654115	0.832208
EARS2	461.121	0.644735	0.707187	0.911689	0.361932	0.563235
EBAG9	867.202	0.000820003	1.07174	0.000765112	0.99939	1
EBF1	1478.8	0.92203	0.66221	1.39235	0.163816	0.32867
EBF2	383.739	4.90529	1.94339	2.52409	0.0115998	0.043015
EBF3	293.507	1.48609	1.45545	1.02105	0.307229	0.506397
EBF4	467.845	1.62905	0.866049	1.88101	0.05997	0.157728
EBI3	78.1361	-0.960525	1.66076	-0.578364	0.563018	0.754009
EBLN2	84.683	-7.71906	2.08903	-3.69504	0.000219848	0.00154622
EBNA1BP2	2846.51	-0.582451	0.651245	-0.894365	0.371127	0.572943
EBP	408.528	-0.426643	1.36437	-0.312703	0.754506	0.90878
EBPL	236.672	-22.2043	1.88364	-11.788	4.50293e-32	1.26474e-29
ECD	1283.29	-0.421553	0.839774	-0.501984	0.615679	0.798795
ECE1	9213.78	-2.45026	0.545196	-4.49429	6.9804e-06	7.39396e-05
ECE2	107.176	0.161195	1.63767	0.0984294	0.921591	1
ECEL1	119.665	1.28777	2.07771	0.619805	0.535386	0.730946
ECEL1P2	0.270864	0	8.0107	0	1	NA
ECH1	1360.98	0.398102	0.927752	0.429104	0.667847	0.842441
ECHDC1	1658.67	-0.475823	0.570931	-0.833417	0.40461	0.607283
ECHDC2	225.715	-0.66048	1.3353	-0.494631	0.620861	0.802828
ECHDC3	430.671	3.21055	1.38822	2.31271	0.0207388	0.0686981
ECHS1	1257.38	-0.435555	0.704044	-0.618647	0.536149	0.731586
ECI1	362.098	-0.569609	1.06161	-0.53655	0.591578	0.778312
ECI2	568.337	-1.21928	1.46762	-0.83079	0.406092	0.608736
ECM1	419.736	1.45851	1.47998	0.985491	0.324383	0.525031
ECM2	383.241	7.69966	2.0179	3.81568	0.000135807	0.00102038
ECSCR	882.299	-11.5795	2.21324	-5.23193	1.67749e-07	2.44655e-06
ECSIT	606.521	-0.624397	1.11949	-0.557752	0.577013	0.765629
ECT2	830.299	-1.95592	0.927885	-2.10793	0.0350371	0.104162
ECT2L	34.6798	0.269355	1.22463	0.219948	0.825912	0.959572
EDA	62.5508	1.03894	1.68066	0.618177	0.536459	0.731837
EDA2R	147.54	-2.62832	2.39817	-1.09597	0.273093	0.471033
EDAR	10.1455	0	4.21147	0	1	1
EDARADD	207.061	-0.189456	1.6527	-0.114634	NA	NA
EDC3	777.053	-2.32151	1.13771	-2.04051	0.0412991	0.118566
EDC4	1487.37	-0.412829	0.751754	-0.549155	0.582899	0.770804
EDDM3A	0.0891971	0	8.0107	0	1	NA
EDDM3B	0.838675	0	8.0107	0	1	NA
EDEM1	1971.76	-0.165145	0.828062	-0.199436	0.841922	0.970206
EDEM2	314.032	-0.149928	1.24093	-0.12082	0.903834	1
EDEM3	2823.51	0.818879	0.40077	2.04326	0.0410262	0.117912
EDF1	4605.53	-0.895107	0.356549	-2.51047	0.012057	0.0443656
EDIL3	462.534	13.5778	1.70382	7.96904	1.59917e-15	6.04079e-14
EDN1	1864.87	-6.60328	1.53457	-4.30302	1.68485e-05	0.000162548
EDN2	34.1819	0	3.51554	0	1	1
EDN3	38.8973	0	4.15746	0	1	1
EDNRA	1997.09	9.65543	1.09233	8.83931	9.63075e-19	5.25736e-17
EDNRB	18561.8	4.333	0.938473	4.61708	3.89176e-06	4.33319e-05
EEA1	3203.5	1.32695	0.436816	3.03777	0.0023834	0.0117062
EED	579.091	-0.69424	1.06133	-0.654121	0.513034	0.711474
EEF1A1	303429	0.71999	0.482917	1.49092	0.135983	0.287414
EEF1A2	845.02	5.25821	1.75588	2.99462	0.00274784	0.0132221
EEF1B2	16855	-0.222026	0.573109	-0.387406	0.698455	0.867292
EEF1D	18331.7	0.673551	0.407137	1.65436	0.0980549	0.227521
EEF1DP3	40.9792	2.62256	1.6651	1.57502	0.115253	0.255605
EEF1E1	215.874	-9.8741	1.84504	-5.3517	8.71298e-08	1.33211e-06
EEF1E1-BLOC1S5	182.501	-4.15228	0.982916	-4.22445	2.39526e-05	0.000221094
EEF1G	48664.4	-0.365285	0.384988	-0.948823	0.34271	0.543036
EEF2	122937	0.742581	0.29545	2.51339	0.0119577	0.04407
EEF2K	792.853	-1.8436	0.652155	-2.82694	0.00469948	0.020562
EEFSEC	268.129	-1.58091	0.887352	-1.7816	0.0748138	0.186488
EEPD1	110.43	-2.29878	1.00421	-2.28915	0.0220709	0.0722876
EFCAB1	49.2744	0	2.39664	0	1	1
EFCAB10	4.90052	-5.9613	3.22854	-1.84644	0.0648283	NA
EFCAB11	78.4813	0.071907	1.4571	0.0493492	0.960641	1
EFCAB12	18.1297	-3.41167	2.70663	-1.26049	0.207494	0.389011
EFCAB13	202.63	0.455958	1.63804	0.278355	0.78074	0.927474
EFCAB14	4714.08	0.378176	0.316755	1.19391	0.232514	0.42176
EFCAB14-AS1	1.93049	-3.37093	5.37024	-0.627706	0.530197	NA
EFCAB2	286.617	-0.819869	1.16271	-0.705135	0.480726	0.682558
EFCAB3	78.3405	4.02418	1.99422	2.01792	0.0435991	0.123547
EFCAB4A	404.872	-18.8373	2.23887	-8.41373	3.97191e-17	1.8154e-15
EFCAB4B	250.364	-6.33745	1.90517	-3.32644	0.000879622	0.00503542
EFCAB5	12.8332	-2.87128	2.70978	-1.0596	0.289328	0.48816
EFCAB6	98.4488	0.027032	1.92913	0.0140126	0.98882	1
EFCAB6-AS1	0.168691	0	8.0107	0	1	NA
EFCAB7	89.4806	-7.0198	2.07884	-3.37678	0.000733391	0.00432924
EFCAB9	0.582809	0	8.0107	0	1	NA
EFCC1	57.3525	-9.57011	2.39883	-3.98949	6.62143e-05	0.000548813
EFEMP1	2715.31	0.533966	1.11791	0.477647	0.632902	0.813444
EFEMP2	415.685	-5.0981	1.34452	-3.79176	0.000149583	0.00111081
EFHB	3.71648	0	5.36114	0	1	NA
EFHC1	235.862	0.675931	1.58419	0.426673	0.669617	0.84394
EFHC2	32.7295	4.97489	2.53229	1.96458	0.0494629	0.136311
EFHD1	2585.64	5.60995	1.07384	5.22417	1.74938e-07	2.53865e-06
EFHD2	2332.11	-1.27841	0.446984	-2.86008	0.00423535	0.0189114
EFNA1	3377.93	-3.00897	1.2171	-2.47224	0.0134268	0.0483888
EFNA2	0.463486	-1.65572	7.97625	-0.207582	0.835556	NA
EFNA3	112.385	-7.50172	1.62594	-4.61379	3.95401e-06	4.39408e-05
EFNA4	193.501	2.25919	1.81723	1.24321	0.21379	0.397326
EFNA5	579.537	-2.86851	1.11126	-2.58133	0.00984215	0.037768
EFNB1	1830.2	-6.63312	1.11455	-5.95138	2.65891e-09	5.077e-08
EFNB2	2323.85	-5.92154	0.891158	-6.64477	3.03691e-11	7.36557e-10
EFNB3	246.417	-20.7362	2.1155	-9.80203	1.10344e-22	9.23817e-21
EFR3A	2642.93	-0.331692	0.455142	-0.728766	0.466145	0.66948
EFR3B	129.445	-1.18183	1.06247	-1.11235	0.265988	0.463329
EFS	428.217	8.66771	1.43037	6.05978	1.36305e-09	2.70652e-08
EFTUD1	2447.17	1.20173	0.422591	2.84371	0.00445922	0.0197039
EFTUD1P1	4.53108	-2.72649	2.60574	-1.04634	0.295403	NA
EFTUD2	2929.07	-1.16138	0.250448	-4.63722	3.53124e-06	3.96729e-05
EGF	125.638	0	2.08619	0	1	1
EGFEM1P	44.1702	1.34028	1.28146	1.04591	0.295605	0.49454
EGFL6	67.3359	-3.80517	3.16773	-1.20123	0.229662	0.418035
EGFL7	520.798	-10.6874	1.8306	-5.83818	5.27737e-09	9.72487e-08
EGFL8	32.6087	-5.81194	2.19467	-2.6482	0.00809209	0.0321489
EGFLAM	414.829	7.67863	1.20143	6.39126	1.64521e-10	3.69673e-09
EGFLAM-AS4	22.9656	-0.905161	1.52129	-0.594995	0.551847	0.744604
EGFR	5920.1	3.02738	0.876686	3.45321	0.000553963	0.00341143
EGFR-AS1	23.3418	0	2.50194	0	1	1
EGLN1	3257.06	-0.187899	0.823814	-0.228085	0.81958	0.954724
EGLN2	898.569	-0.0323212	0.523045	-0.0617943	0.950727	1
EGLN3	2281.86	-1.01573	1.43239	-0.709114	0.478254	0.680418
EGOT	57.7568	1.6484	2.24429	0.734485	0.462653	0.666224
EGR1	15041.1	-1.05577	0.757994	-1.39284	0.163668	0.328585
EGR2	823.914	0.513376	1.23724	0.414937	0.678188	0.851046
EGR3	1007.98	1.96736	0.991441	1.98434	0.0472181	0.131414
EGR4	9.67461	-16.7812	4.43112	-3.78712	0.000152404	0.00112865
EHBP1	1969.82	0.100683	0.528854	0.19038	0.849011	0.973573
EHBP1L1	2007.41	-0.0639931	0.71845	-0.089071	0.929026	1
EHD1	2979.6	0.607484	0.439651	1.38174	0.167052	0.333303
EHD2	5825.12	0.608256	0.529991	1.14767	0.251104	0.44556
EHD3	1246.61	-5.91181	1.27168	-4.64884	3.33814e-06	3.7698e-05
EHD4	1980.27	-1.68338	0.33808	-4.97924	6.3836e-07	8.36037e-06
EHF	4950.54	1.6222	1.3555	1.19675	0.231403	0.420413
EHHADH	133.48	-2.32011	1.30325	-1.78025	0.0750358	0.186801
EHHADH-AS1	17.1604	6.3228	4.66158	1.35636	0.174983	0.343419
EHMT1	1839.85	-1.1669	0.618596	-1.88637	0.059245	0.156341
EHMT1-IT1	4.7477	-6.01435	4.21204	-1.42789	0.153322	NA
EHMT2	668.72	-0.489855	0.704999	-0.694831	0.487161	0.688143
EI24	3463.15	-0.078735	0.383543	-0.205283	0.837351	0.966695
EID1	4161.97	-0.666763	0.698074	-0.955146	0.339504	0.53966
EID2	486.149	0.145223	0.705635	0.205805	0.836943	0.966545
EID2B	132.119	-0.902639	1.18537	-0.761483	0.446368	0.650954
EID3	223.5	-0.814203	1.84714	-0.440791	0.659364	0.835979
EIF1	10580.7	0.725768	0.360984	2.01053	0.0443754	0.125284
EIF1AD	858.478	0.906483	0.489355	1.8524	0.0639678	0.16569
EIF1AX	4873.39	0.612059	0.500562	1.22274	0.221426	0.407775
EIF1B	1812.35	2.10823	0.506688	4.16082	3.17111e-05	0.000283624
EIF1B-AS1	20.3762	2.71506	2.12468	1.27787	0.201297	0.380193
EIF2A	3630.51	-1.52843	0.480747	-3.17927	0.00147646	0.0077865
EIF2AK1	4102.39	0.653317	0.409418	1.59572	0.110551	0.248405
EIF2AK2	1323.2	-0.666662	1.27814	-0.521586	0.601958	0.787498
EIF2AK3	2983.33	0.858763	0.45474	1.88847	0.058963	0.155856
EIF2AK4	1623.56	1.5047	0.563226	2.67157	0.00754966	0.0304328
EIF2B1	949.774	0.564493	0.903932	0.624486	0.532308	0.728457
EIF2B2	1121.45	-3.72817	1.14416	-3.25842	0.00112034	0.00617001
EIF2B3	435.855	-6.12199	1.26986	-4.821	1.42843e-06	1.74314e-05
EIF2B4	1326.27	-0.38236	0.839693	-0.455357	0.648852	0.82795
EIF2B5	1888.92	-0.5451	1.12473	-0.484649	0.627926	0.80871
EIF2D	480.909	-1.17445	1.40137	-0.838074	0.401989	0.604981
EIF2S1	3104.52	-0.520937	0.551851	-0.943982	0.345179	0.545594
EIF2S2	7550.25	-1.73702	0.663544	-2.61779	0.00885022	0.034641
EIF2S3	5417.45	0.265459	0.319333	0.831293	0.405808	0.608485
EIF3A	23261.3	0.794318	0.37291	2.13005	0.0331674	0.0997372
EIF3B	7617.74	-0.255747	0.316981	-0.806819	0.419771	0.623338
EIF3C	6178.86	-0.185118	0.410551	-0.450902	0.65206	0.830285
EIF3CL	1416.01	-0.0367965	0.411229	-0.0894793	0.928701	1
EIF3D	7914.34	-0.416857	0.386303	-1.07909	0.280546	0.479206
EIF3E	10383.3	-0.28176	0.474954	-0.593237	0.553022	0.745457
EIF3F	3240.5	-0.891413	0.516215	-1.72682	0.0841993	0.203363
EIF3G	5506.23	-0.231683	0.275673	-0.840428	0.400668	0.603637
EIF3H	7686.46	0.350677	0.370472	0.946568	0.343859	0.544261
EIF3I	4709.6	-0.275283	0.364231	-0.755794	0.449773	0.654167
EIF3IP1	0	NA	NA	NA	NA	NA
EIF3J	2101.86	-0.166913	0.949035	-0.175877	0.860391	0.980775
EIF3J-AS1	225.535	0.540542	1.13003	0.478344	0.632405	0.812962
EIF3K	2084.42	0.18616	0.797611	0.233397	0.815453	0.952209
EIF3L	8801.1	0.7753	0.396795	1.95391	0.0507124	0.139028
EIF3M	3690.34	-0.488741	0.435102	-1.12328	0.261319	0.457574
EIF4A1	17977.6	-0.00184292	0.347715	-0.00530009	0.995771	1
EIF4A2	14377.1	0.886315	0.460816	1.92336	0.054435	0.146625
EIF4A3	3922.77	1.59736	0.474697	3.365	0.000765429	0.00449399
EIF4B	23774.2	0.743102	0.335903	2.21225	0.0269491	0.0848323
EIF4E	1923.71	1.12813	0.684438	1.64826	0.0993001	0.229796
EIF4E1B	0.169788	0	8.0107	0	1	NA
EIF4E2	1793.48	-1.65834	0.83497	-1.98611	0.0470211	0.130907
EIF4E3	975.638	-0.291097	1.21721	-0.239151	0.810989	0.948727
EIF4EBP1	2102.41	-1.2102	0.789392	-1.53307	0.125258	0.271231
EIF4EBP2	4377.04	0.894694	0.469338	1.90629	0.0566128	0.151112
EIF4EBP3	122.616	-4.35991	1.36022	-3.20529	0.00134926	0.00721738
EIF4ENIF1	1060.06	-0.0714333	0.913705	-0.0781798	0.937685	1
EIF4G1	14891.5	0.283282	0.41393	0.684372	0.493741	0.694451
EIF4G2	26365.2	0.177839	0.244114	0.72851	0.466302	0.669595
EIF4G3	5731.1	0.0337467	0.483338	0.0698199	0.944337	1
EIF4H	11069.6	0.660745	0.293084	2.25445	0.0241677	0.0774914
EIF5	8724.46	0.120774	0.336259	0.359169	0.719469	0.882872
EIF5A	7861.05	-1.25634	0.388812	-3.23122	0.00123263	0.00669108
EIF5A2	234.182	0.614936	1.0738	0.572673	0.566866	0.757416
EIF5AL1	96.3043	-2.07869	0.98526	-2.10979	0.0348766	0.103766
EIF5B	10883.7	-1.06428	0.76116	-1.39823	0.162043	0.326524
EIF6	1221.22	-1.7642	1.33712	-1.3194	0.187034	0.360438
ELAC1	138.036	-0.105214	1.63263	-0.0644445	0.948616	1
ELAC2	1678.71	-0.771837	0.419271	-1.8409	0.0656359	0.168831
ELANE	2.67833	0	8.0107	0	1	NA
ELAVL1	2100.58	-0.688896	0.487156	-1.41412	0.157328	0.319425
ELAVL2	25.6692	-6.2404	2.66409	-2.34241	0.0191595	0.064472
ELAVL3	5.75708	0	5.64116	0	1	1
ELAVL4	7.06634	0	8.0107	0	NA	NA
ELF1	7842.22	0.583872	0.41816	1.39629	0.162627	0.327435
ELF2	1460.71	-0.812425	1.18247	-0.687057	0.492047	0.692684
ELF3	7377.2	2.5259	0.889483	2.83974	0.00451499	0.0198947
ELF4	1245.15	-1.62208	0.836589	-1.93892	0.052511	0.142523
ELF5	570.686	-2.052	2.25652	-0.909365	0.363157	0.564293
ELFN1	90.4859	-33.8361	2.51223	-13.4686	2.39433e-41	1.98547e-38
ELFN2	15.4293	-5.28656	2.88442	-1.8328	0.0668324	0.171377
ELK1	1504.05	0.5937	0.436336	1.36065	0.173625	0.341554
ELK2AP	2411.64	16.1658	1.74341	9.27248	1.81865e-20	1.18172e-18
ELK3	4458.92	-1.29081	0.410126	-3.14734	0.00164765	0.00858535
ELK4	4008.41	-0.110595	0.645459	-0.171344	0.863954	0.983069
ELL	1790.94	1.66071	0.888434	1.86925	0.0615876	0.160865
ELL2	10052.9	2.04565	0.455415	4.49184	7.06104e-06	7.46575e-05
ELL3	218.427	4.44065	1.70655	2.60213	0.0092647	0.0359242
ELMO1	792.656	-1.52674	1.26871	-1.20338	0.228829	0.417093
ELMO2	1253.03	1.10167	0.749903	1.46909	0.141809	0.296302
ELMO3	250.402	-3.46659	1.58564	-2.18625	0.0287973	0.0891541
ELMOD1	240.598	-1.05273	0.633343	-1.66218	0.0964762	0.224965
ELMOD2	569.105	0.356625	1.18345	0.301345	0.763152	0.914941
ELMOD3	224.371	-5.87743	2.20914	-2.6605	0.00780241	0.0312276
ELMSAN1	2937.35	-1.20438	0.650443	-1.85163	0.0640783	0.165883
ELN	252.883	-1.95158	2.4029	-0.81218	0.416688	0.619977
ELOF1	353.284	-1.46903	1.21455	-1.20953	0.226459	0.414283
ELOVL1	773.793	-2.57494	1.04505	-2.46394	0.0137419	0.0492714
ELOVL2	63.2964	0	2.76209	0	1	1
ELOVL2-AS1	3.69774	-3.49661	3.6395	-0.96074	0.336683	NA
ELOVL3	4.63694	0	5.61167	0	1	NA
ELOVL4	52.5074	5.27426	2.52784	2.08647	0.0369361	0.108284
ELOVL5	5578.4	0.952421	0.373491	2.55005	0.0107707	0.0405535
ELOVL6	263.129	0.216426	1.17014	0.184957	0.853263	0.976079
ELOVL7	634.541	-0.629638	0.887877	-0.70915	0.478231	0.680418
ELP2	1451.78	-0.328557	0.876261	-0.374953	0.707695	0.874229
ELP3	1206.93	-1.0509	0.547502	-1.91945	0.0549275	0.147678
ELP4	154.665	-0.99152	1.51776	-0.653279	0.513576	0.711716
ELP5	478.501	-1.84024	1.1013	-1.67098	0.094726	0.222223
ELP6	260.341	-3.47075	1.29489	-2.68034	0.00735481	0.0297922
ELSPBP1	0.30528	0	8.0107	0	1	NA
ELTD1	1760.15	-15.2667	2.04093	-7.48029	7.41565e-14	2.36081e-12
EMB	1015.18	3.02216	1.94577	1.55319	0.120377	0.263232
EMBP1	21.0783	0	2.66122	0	1	1
EMC1	2001.17	0.118935	0.500324	0.237715	0.812102	0.949506
EMC10	844.231	-2.80008	1.09286	-2.56217	0.0104021	0.0394732
EMC2	1564.05	1.05882	0.867688	1.22028	0.22236	0.408847
EMC3	1376.34	-0.276543	0.873397	-0.316629	0.751525	0.906871
EMC4	1251.01	-0.0978919	0.939115	-0.104238	0.91698	1
EMC6	648.981	-0.440677	0.779384	-0.565417	0.57179	0.761716
EMC7	1042.92	-1.06523	0.888672	-1.19868	0.230654	0.419533
EMC8	476.169	0.218488	1.14466	0.190877	0.848622	0.973383
EMC9	121.392	-0.72703	1.69021	-0.430141	0.667093	0.841924
EMCN	788.674	-14.2011	1.94133	-7.31513	2.57124e-13	7.73327e-12
EMCN-IT3	0.041852	0	8.0107	0	1	NA
EMD	1220.02	0.855249	0.833634	1.02593	0.304925	0.503648
EME1	15.0996	-18.4188	2.55816	-7.20004	6.0196e-13	1.73265e-11
EME2	35.1111	-6.33136	2.69631	-2.34815	0.0188667	0.0637041
EMG1	725.077	-2.35968	1.00102	-2.35727	0.01841	0.0624812
EMID1	28.869	-4.31378	2.31032	-1.86718	0.0618765	0.161498
EMILIN1	2278.54	3.09701	1.11032	2.7893	0.00528222	0.0225951
EMILIN2	1016.11	0.417717	0.858723	0.48644	0.626655	0.80792
EMILIN3	27.7626	0	2.66979	0	1	1
EML1	238.898	0.101368	1.74562	0.0580698	0.953693	1
EML2	382.766	2.12121	0.563766	3.76257	0.000168179	0.00122847
EML3	815.248	-0.400831	0.966498	-0.414725	0.678343	0.851179
EML4	3019.78	0.0410883	0.690852	0.0594747	0.952574	1
EML5	233.93	7.12499	1.24607	5.71798	1.07799e-08	1.90002e-07
EML6	188.209	4.8839	1.9314	2.52868	0.0114492	0.0425472
EMP1	9452.15	-2.01929	0.504031	-4.00628	6.16818e-05	0.000515416
EMP2	2789.21	0.462783	0.652022	0.709767	0.477849	0.680064
EMP3	744.823	2.75986	0.987801	2.79394	0.00520696	0.0223319
EMR1	23.3172	0	3.26775	0	1	1
EMR2	395.26	6.7008	1.56406	4.28424	1.83367e-05	0.000174871
EMR3	4.24091	0	5.92579	0	1	NA
EMR4P	24.5188	-0.892024	1.56525	-0.569891	NA	NA
EMX1	0.193597	0	8.0107	0	1	NA
EMX2	174.82	4.99034	1.50799	3.30927	0.000935405	0.00530591
EMX2OS	545.006	1.68773	0.565665	2.98363	0.00284854	0.0136501
EN1	130.409	3.55581	1.21151	2.93503	0.00333517	0.0155463
EN2	21.7503	-5.86127	3.06101	-1.91481	0.0555164	0.148892
ENAH	7327.66	2.61608	0.522946	5.00257	5.65701e-07	7.46863e-06
ENAM	2.44099	0	8.0107	0	1	NA
ENC1	497.245	-3.57405	1.34004	-2.66712	0.00765049	0.030768
ENDOD1	923.524	-0.00581246	1.46336	-0.00397199	0.996831	1
ENDOG	78.3925	-7.58777	1.76769	-4.29248	1.76687e-05	0.000169242
ENDOU	14.7941	-3.36146	2.79196	-1.20398	0.228598	0.416881
ENDOV	247.458	-3.52999	0.95997	-3.67718	0.000235824	0.001642
ENG	2103.52	-4.73335	0.78356	-6.04083	1.53324e-09	3.02034e-08
ENGASE	417.796	0.84192	1.04455	0.806011	0.420237	0.623794
ENHO	3.03928	0	5.61107	0	1	NA
ENKD1	288.269	-1.74029	1.23703	-1.40683	0.159476	0.322621
ENKUR	17.3175	-5.24044	2.71313	-1.93151	0.0534201	0.144495
ENO1	42532.6	-0.665426	0.466708	-1.42579	0.15393	0.31469
ENO1-AS1	1.17766	0	6.2658	0	1	NA
ENO2	1666.91	1.19866	0.659156	1.81847	0.068992	0.17557
ENO3	24.942	0	2.84543	0	1	1
ENO4	8.85116	0	3.00538	0	1	1
ENOPH1	1096.81	-1.93129	1.04481	-1.84847	0.064535	0.166763
ENOSF1	845.193	2.52716	0.744487	3.39451	0.000687527	0.00409775
ENOX1	84.9584	-4.10038	2.33445	-1.75646	0.0790095	0.194168
ENOX2	411.374	-2.2049	1.34788	-1.63582	0.101876	0.234263
ENPEP	2220.91	8.53643	1.07653	7.92959	2.19864e-15	8.19854e-14
ENPP1	331.463	1.75136	1.29851	1.34874	0.177421	0.346835
ENPP2	655.614	-13.3506	2.18559	-6.10848	1.00588e-09	2.02267e-08
ENPP3	8.48081	6.84875	3.4301	1.99666	0.0458619	0.128419
ENPP4	424.922	1.38379	0.860545	1.60804	0.107825	0.243885
ENPP5	238.479	-4.5328	1.98551	-2.28294	0.022434	0.0731643
ENPP6	26.691	-2.21826	1.83223	-1.21069	0.226014	0.413599
ENPP7	2.64532	-3.41709	7.95263	-0.429681	0.667428	NA
ENSA	4048.7	1.75845	0.261667	6.72018	1.81497e-11	4.52806e-10
ENTHD1	1.88021	0	7.71475	0	1	NA
ENTHD2	171.295	-2.61375	1.78708	-1.46258	0.143582	0.299118
ENTPD1	1709.07	-1.15294	0.526623	-2.18931	0.0285746	0.0886984
ENTPD1-AS1	131.227	1.24532	0.814508	1.52892	0.126285	0.272757
ENTPD2	114.077	-1.26326	2.13137	-0.592696	0.553385	0.745755
ENTPD3	12.4804	8.01272	2.31218	3.46545	0.000529352	0.00328281
ENTPD3-AS1	52.0942	-3.17644	1.43104	-2.21968	0.0264408	0.0835492
ENTPD4	2433.03	0.519654	0.427841	1.21459	0.224521	0.411515
ENTPD5	311.917	-3.43701	1.12419	-3.05732	0.00223327	0.0110704
ENTPD6	955.757	0.981601	0.571925	1.71631	0.0861048	0.206726
ENTPD7	1185.62	1.90817	0.682981	2.79389	0.00520788	0.0223319
ENTPD8	2.96609	0	3.92472	0	1	NA
ENY2	1258.15	0.263318	1.00985	0.26075	0.794285	0.937423
EOGT	1292.37	-0.126605	0.813707	-0.155591	0.876356	0.9909
EOMES	83.0527	7.70643	2.3572	3.26932	0.00107807	0.00598499
EP300	6488.42	0.718389	0.349925	2.05298	0.0400746	0.115632
EP400	3234.69	-1.46971	0.719551	-2.04254	0.0410979	0.118079
EP400NL	41.6199	-3.69839	2.17944	-1.69694	0.0897076	0.212771
EPAS1	18860.2	4.03691	0.588567	6.85889	6.93971e-12	1.8255e-10
EPB41	1861.06	0.852235	1.03815	0.820913	0.411696	0.614597
EPB41L1	1012.36	2.09716	0.918838	2.28241	0.0224654	0.0731944
EPB41L2	5118.58	1.06569	0.334825	3.18283	0.00145844	0.00771018
EPB41L3	1906.4	-1.56449	1.15145	-1.35872	0.174234	0.342219
EPB41L4A	640.265	-0.820782	0.832958	-0.985383	0.324436	0.525068
EPB41L4A-AS1	759.804	-0.879997	1.19674	-0.735329	0.462139	0.665835
EPB41L4A-AS2	8.77107	-6.21099	2.90075	-2.14117	0.0322603	0.0975993
EPB41L4B	492.092	-1.24127	1.88792	-0.65748	0.510872	0.709318
EPB41L5	1233.42	0.960658	0.56485	1.70073	0.0889937	0.211518
EPB42	1.24999	0	8.0107	0	1	NA
EPC1	1161	0.122974	0.881931	0.139437	0.889105	0.99844
EPC2	1954.92	-0.371716	0.44323	-0.838653	0.401664	0.60465
EPCAM	2603.57	5.41095	1.34012	4.03767	5.39853e-05	0.000457025
EPDR1	146.58	2.11016	2.0716	1.01861	0.308387	0.507584
EPG5	803.816	-1.01586	1.11319	-0.91257	0.361469	0.562723
EPGN	169.032	-0.941482	0.904245	-1.04118	0.297792	0.496529
EPHA1	224.212	-2.61555	1.80848	-1.44627	0.148101	0.306007
EPHA1-AS1	114.56	-1.35314	0.960841	-1.40829	0.159045	0.322106
EPHA10	156.717	0.376331	1.03614	0.363206	0.716451	0.880616
EPHA2	879.27	-4.92443	1.07847	-4.56611	4.96864e-06	5.40282e-05
EPHA3	83.6727	3.47863	1.85083	1.8795	0.0601761	0.158116
EPHA4	306.627	1.80713	1.26377	1.42995	0.152732	0.312609
EPHA5	1.11606	0	8.0107	0	1	NA
EPHA6	5.05973	3.76783	3.64932	1.03248	0.301849	0.500562
EPHA7	17.0895	-6.95778	3.05004	-2.28121	0.0225359	0.0733944
EPHA8	2.16614	0	8.0107	0	1	NA
EPHB1	214.162	-5.13236	1.44825	-3.54383	0.000394363	0.00256152
EPHB2	80.2508	0	2.45303	0	1	1
EPHB3	323.344	3.30689	1.46744	2.2535	0.0242274	0.0776115
EPHB4	2154.08	-3.00566	0.752322	-3.99518	6.46441e-05	0.000537589
EPHB6	148.23	0	2.74906	0	1	1
EPHX1	1657.19	-3.19362	0.935815	-3.41266	0.000643322	0.00386838
EPHX2	118.269	-4.54239	2.19764	-2.06694	0.0387399	0.112442
EPHX3	16.3706	0	3.7963	0	1	1
EPHX4	24.4502	-8.57299	2.47802	-3.45961	0.000540962	0.00334291
EPM2A	252.267	2.23127	1.25405	1.77926	0.0751968	0.187041
EPM2AIP1	1340.71	0.7797	0.40965	1.90333	0.0569975	0.151912
EPN1	2039.77	0.144811	0.606296	0.238845	0.811226	0.948727
EPN2	985.223	-0.561664	0.9971	-0.563298	0.573232	0.762878
EPN2-AS1	21.6659	0.519847	1.45106	0.358253	0.720154	0.883337
EPN2-IT1	7.75389	-6.36988	3.9055	-1.631	0.10289	0.23597
EPN3	74.7466	-1.24553	2.33647	-0.533084	0.593975	0.780227
EPO	1.38927	0	8.0107	0	1	NA
EPOR	173.049	2.2008	1.39441	1.5783	0.114496	0.254479
EPPIN	232.002	1.09481	1.57443	0.695369	0.486824	0.687852
EPPIN-WFDC6	3.33774	0	8.0107	0	1	NA
EPPK1	860.617	4.07132	1.57527	2.58452	0.00975144	0.0374612
EPRS	5787.34	-0.273418	0.340846	-0.802174	0.422452	0.626093
EPS15	2912.78	1.24619	0.396876	3.13999	0.00168951	0.00877667
EPS15L1	1128.95	-0.0591494	0.475916	-0.124285	0.901089	1
EPS8	4982.86	3.55759	0.756852	4.70052	2.59505e-06	2.98877e-05
EPS8L1	312.84	-7.02989	1.83273	-3.83574	0.000125187	0.000951816
EPS8L2	2595.17	2.46883	1.00448	2.45783	0.0139781	0.0499928
EPS8L3	2.90465	0	8.0107	0	1	NA
EPSTI1	308.556	-1.39895	1.48944	-0.939248	0.347604	0.548096
EPT1	1417.33	0.039417	0.797813	0.0494064	0.960595	1
EPX	5.57798	0	6.95661	0	1	1
EQTN	8.37383	0	4.52621	0	1	1
ERAL1	447.134	-24.2459	1.69331	-14.3187	1.67297e-46	2.08094e-43
ERAP1	2386.73	1.04172	0.420147	2.47942	0.0131594	0.0476421
ERAP2	601.337	-2.64648	1.81294	-1.45978	0.144352	0.300255
ERAS	0	NA	NA	NA	NA	NA
ERBB2	1787.61	1.73628	1.17277	1.48049	0.138742	0.291729
ERBB2IP	5169.22	-0.402947	0.258938	-1.55616	0.119671	0.262109
ERBB3	3218.63	2.59198	1.07741	2.40576	0.0161391	0.0562429
ERBB4	231.168	22.4786	2.19849	10.2246	1.53932e-24	1.55847e-22
ERC1	4825.24	0.187064	0.338819	0.552108	0.580874	0.769111
ERC2	65.2882	8.36514	2.07935	4.02295	5.74732e-05	0.000484423
ERC2-IT1	3.16379	2.81655	3.14196	0.896431	0.370023	NA
ERCC1	1468.83	-0.776363	0.668245	-1.16179	0.245319	0.437883
ERCC2	303.701	0.382817	1.19169	0.321239	0.748029	0.904456
ERCC3	1224.34	0.0640542	0.384347	0.166657	0.86764	0.985261
ERCC4	537.612	-0.684813	0.777467	-0.880826	0.378412	0.580887
ERCC5	1424.63	1.70946	0.550909	3.10298	0.00191583	0.00973798
ERCC6	623.294	3.64809	1.1965	3.04897	0.00229625	0.0113535
ERCC6L	43.727	-4.33129	2.20119	-1.96771	0.049102	0.135402
ERCC6L2	306.301	1.4894	1.09964	1.35444	0.175596	0.34435
ERCC8	133.741	-0.456911	1.85574	-0.246214	0.805516	0.945233
EREG	608.731	3.99457	0.932999	4.28143	1.85692e-05	0.000176837
ERF	1604.79	0.882477	0.346831	2.5444	0.0109466	0.0410473
ERG	2749.42	-3.14018	1.23605	-2.5405	0.0110693	0.0414095
ERGIC1	2597.79	-1.86675	0.691624	-2.69908	0.00695311	0.0283762
ERGIC2	1129.22	-0.70302	1.19707	-0.587284	0.557013	0.748617
ERGIC3	2723.65	-1.30143	0.852771	-1.52612	0.126979	0.273835
ERH	1586.12	-1.12015	0.397091	-2.8209	0.00478898	0.0208761
ERI1	636.125	-0.268536	0.749707	-0.358187	0.720203	0.883337
ERI2	143.895	-20.7442	2.30212	-9.01092	2.0434e-19	1.20608e-17
ERI3	603.924	-1.79253	0.819034	-2.1886	0.0286263	0.0887797
ERICH1	983.488	0.271392	0.960875	0.282443	0.777604	0.924882
ERICH1-AS1	0.899835	0	8.0107	0	1	NA
ERLEC1	1757.56	0.274011	0.780289	0.351166	0.725464	0.888038
ERLIN1	1151.64	-1.17833	0.556984	-2.11556	0.0343826	0.102612
ERLIN2	1056.83	-4.15355	0.839543	-4.94739	7.5216e-07	9.70231e-06
ERMAP	265.051	-5.48696	1.5168	-3.61745	0.000297519	0.00200348
ERMARD	225.573	0.330405	1.5578	0.212097	0.832032	0.96362
ERMN	10.9891	0	3.36829	0	1	1
ERMP1	701.348	-0.914018	1.34288	-0.68064	0.496099	0.696494
ERN1	829.037	-0.863218	0.685128	-1.25994	0.207693	0.3892
ERN2	16.1835	0.301995	1.62028	0.186385	0.852143	0.975302
ERO1L	5859.31	-0.0163447	0.669575	-0.0244106	0.980525	1
ERO1LB	592.131	0.124773	1.02414	0.121832	0.903032	1
ERP27	53.593	0	2.12898	0	1	1
ERP29	3067.4	0.825903	0.506942	1.62919	0.103274	0.236322
ERP44	2987.58	-0.94926	0.361992	-2.62233	0.00873316	0.0342984
ERRFI1	9747.03	2.13262	0.626663	3.40314	0.000666152	0.0039905
ERV3-1	398.365	-9.7595	2.00535	-4.86673	1.13462e-06	1.40428e-05
ERVFRD-1	42.4574	1.49537	2.19764	0.680443	0.496224	0.696581
ERVK13-1	942.278	-0.211107	0.561222	-0.376155	0.706801	0.873567
ERVMER34-1	154.703	-5.30565	2.01703	-2.63043	0.00852768	0.0336561
ERVV-1	154.78	-0.343964	0.758709	-0.453354	0.650294	0.828743
ERVV-2	0.272928	0	8.0107	0	1	NA
ESAM	1811.71	-1.97267	0.569911	-3.46137	0.00053744	0.00332468
ESCO1	1133.37	-0.0399775	0.871269	-0.0458842	0.963403	1
ESCO2	5.55815	-2.6123	3.96899	-0.658177	0.510424	0.708939
ESD	845.516	-0.898338	0.977302	-0.919202	0.35799	0.558856
ESF1	2903.74	-3.50923	0.914893	-3.83567	0.000125222	0.000951816
ESM1	470.386	-13.2613	2.07439	-6.39286	1.62809e-10	3.663e-09
ESPL1	63.3177	-7.52382	2.19057	-3.43464	0.000593352	0.00361534
ESPN	216.796	0	2.25488	0	1	1
ESPNL	20.8774	0	3.96714	0	1	1
ESPNP	5.2661	0	3.6863	0	1	1
ESR1	563.867	2.15029	1.51445	1.41985	0.155652	0.317042
ESR2	63.0034	0.052021	2.13898	0.0243205	0.980597	1
ESRG	1422.85	1.92991	0.726428	2.65671	0.00789064	0.0315155
ESRP1	958.443	5.31045	1.42907	3.71601	0.000202395	0.00143857
ESRP2	288.649	1.7698	1.28832	1.37373	0.169525	0.336306
ESRRA	501.489	-0.739918	0.65205	-1.13476	0.256478	0.45201
ESRRB	41.1992	-4.53176	2.7044	-1.6757	0.0937969	0.220608
ESRRG	39.469	0.800748	1.94375	0.411961	0.680368	0.852798
ESX1	0.04799	0	8.0107	0	1	NA
ESYT1	2960.93	0.300522	0.32992	0.910892	0.362352	0.563594
ESYT2	4208.33	2.04652	0.357289	5.7279	1.01684e-08	1.80136e-07
ESYT3	43.0223	22.5956	2.45017	9.22204	2.91497e-20	1.83918e-18
ETAA1	614.424	-2.19466	1.07231	-2.04666	0.0406919	0.117087
ETF1	1862.85	0.637545	0.393394	1.62062	0.105098	0.23949
ETFA	1978.17	-0.886558	0.957841	-0.92558	0.354664	0.555436
ETFB	394.283	-7.0113	1.7888	-3.91955	8.87158e-05	0.00070511
ETFDH	776.144	0.446389	1.00843	0.442658	0.658013	0.835117
ETHE1	434.13	0.0943115	1.53071	0.061613	0.950871	1
ETNK1	1445.8	0.0338632	0.939792	0.0360326	0.971256	1
ETNK2	176.477	-21.3574	1.98945	-10.7354	6.94495e-27	1.05165e-24
ETNPPL	1.20879	0	8.0107	0	1	NA
ETS1	20860.8	-1.0232	0.57231	-1.78784	0.0738012	0.184578
ETS2	5907.93	-0.72031	0.570179	-1.2633	0.20648	0.387577
ETV1	313.562	-6.28512	2.17612	-2.88823	0.0038742	0.0175371
ETV2	8.50843	-3.15395	2.82946	-1.11468	0.264987	0.462233
ETV3	1236.72	0.7628	0.487628	1.56431	0.117745	0.259448
ETV3L	29.7456	-17.2828	2.65249	-6.51569	7.2357e-11	1.69358e-09
ETV4	148.41	-20.3894	2.19764	-9.27785	1.72938e-20	1.13643e-18
ETV5	938.963	0.748117	1.46594	0.510332	0.609819	0.79416
ETV6	3650.73	1.01529	0.322959	3.14371	0.00166822	0.00867696
ETV7	82.5659	-20.3413	2.28466	-8.90344	5.4144e-19	3.04149e-17
EVA1A	243.99	-7.62378	2.04467	-3.7286	0.000192544	0.00137868
EVA1B	521.079	-2.22883	1.1103	-2.00741	0.0447062	0.125953
EVA1C	922.966	0.71294	1.0186	0.699922	0.483976	0.685702
EVC	560.587	0.208723	1.40307	0.148761	0.881742	0.994096
EVC2	476.613	1.07911	1.43138	0.753896	0.450911	0.655221
EVI2A	529.767	6.00621	1.71191	3.50848	0.00045068	0.00287162
EVI2B	1949.51	7.36063	1.34846	5.45854	4.80057e-08	7.62051e-07
EVI5	1023.4	0.704836	0.65263	1.07999	0.280146	0.478921
EVI5L	312.565	-0.475006	1.45874	-0.325627	0.744707	0.90183
EVL	1475.48	-1.67206	1.23496	-1.35393	0.175758	0.344551
EVPL	335.656	10.2679	1.65821	6.19216	5.9344e-10	1.22879e-08
EVPLL	2.24482	0	8.0107	0	1	NA
EVX1	11.6461	0	8.0107	0	1	1
EWSR1	7672.01	0.175283	0.439999	0.39837	0.690357	0.861228
EXD1	119.542	1.01091	0.656166	1.54064	0.123404	0.268151
EXD2	637.716	1.77756	0.58508	3.03815	0.00238034	0.0117028
EXD3	67.3658	-7.59625	2.1705	-3.49977	0.000465659	0.00294658
EXO1	10.1968	0	2.7296	0	1	1
EXO5	188.28	-3.83701	0.907008	-4.23041	2.33269e-05	0.000216072
EXOC1	1093.24	-5.13475	1.08847	-4.71738	2.38901e-06	2.77904e-05
EXOC2	909.812	-1.95711	0.770872	-2.53882	0.0111227	0.0415626
EXOC3	2846.66	0.0023257	0.263119	0.00883896	0.992948	1
EXOC3L1	41.1805	-20.6716	2.22356	-9.29661	1.44997e-20	9.60069e-19
EXOC3L2	14.8544	-4.22552	1.53091	-2.76014	0.00577769	0.0242967
EXOC3L4	84.5422	-2.88753	2.45807	-1.17471	0.24011	0.430758
EXOC4	1420.31	-0.414113	0.842042	-0.491796	0.622864	0.804737
EXOC5	3114.74	0.0325127	0.848692	0.0383092	0.969441	1
EXOC6	395.561	-8.50827	1.16875	-7.27978	3.34365e-13	9.88035e-12
EXOC6B	701.582	-0.325307	1.2254	-0.26547	0.790647	0.934789
EXOC7	2492.58	-0.725109	0.607491	-1.19361	0.232629	0.42176
EXOC8	719.559	-0.069243	0.828774	-0.0835487	0.933415	1
EXOG	159.965	-10.0934	1.90055	-5.31077	1.09162e-07	1.64762e-06
EXOSC1	263.353	1.03452	1.12117	0.922715	0.356156	0.556851
EXOSC10	2944.19	-0.865753	0.542842	-1.59485	0.110746	0.248745
EXOSC2	901.858	-0.429976	1.0739	-0.400389	0.68887	0.860112
EXOSC3	526.099	0.487635	0.808792	0.602918	0.546563	0.74061
EXOSC4	455.479	-0.106358	1.02862	-0.103398	0.917647	1
EXOSC5	147.379	-2.35344	1.02589	-2.29404	0.021788	0.0715878
EXOSC6	501.023	-0.38219	0.72851	-0.524618	0.599849	0.785691
EXOSC7	473.437	-3.03083	1.31001	-2.3136	0.0206899	0.0686013
EXOSC8	421.446	0.0724376	0.803133	0.0901939	0.928133	1
EXOSC9	749.279	-1.48838	0.784911	-1.89624	0.0579283	0.153775
EXPH5	964.642	0.857649	0.500415	1.71388	0.0865516	0.207471
EXT1	2051.81	0.130149	1.07788	0.120745	0.903893	1
EXT2	2176.46	-0.22338	0.388888	-0.574407	0.565693	0.756138
EXTL1	26.5728	0	3.4121	0	1	1
EXTL2	229.248	-7.32721	1.74165	-4.20704	2.58736e-05	0.000237014
EXTL3	1292.88	-0.454015	0.380203	-1.19414	0.232424	0.421739
EYA1	67.4529	-15.7899	2.81601	-5.60718	2.05645e-08	3.48695e-07
EYA2	638.13	0.963855	1.17001	0.823804	0.410051	0.613017
EYA3	1029.29	-1.72468	0.865351	-1.99304	0.0462569	0.129172
EYA4	39.3369	5.50002	2.1539	2.55351	0.0106642	0.0402222
EYS	43.9328	-5.57832	2.33927	-2.38464	0.0170959	0.0588937
EZH1	1337.68	-1.51497	0.757135	-2.00092	0.0454009	0.127433
EZH2	401.924	0.225373	1.54059	0.14629	0.883693	0.995061
EZR	9710.44	2.05552	0.498362	4.12456	3.7145e-05	0.000326941
F10	64.4736	-0.784372	2.40619	-0.325981	0.744439	0.901729
F11	0.469329	0	8.0107	0	1	NA
F11-AS1	0.04799	0	8.0107	0	1	NA
F11R	3346.97	-2.96527	0.391098	-7.5819	3.40542e-14	1.12956e-12
F12	25.8236	-4.60946	2.27841	-2.02311	0.0430622	0.122387
F13A1	481.442	-0.445035	2.60387	-0.170913	0.864292	0.98339
F13B	0.04799	0	8.0107	0	1	NA
F2	0.45217	0	8.0107	0	1	NA
F2R	1469.58	-2.40373	1.01308	-2.37268	0.0176593	0.0604521
F2RL1	275.215	-3.003	1.47604	-2.0345	0.0419016	0.119874
F2RL2	518.339	3.01988	1.90445	1.58569	0.112809	0.252208
F2RL3	3734.49	-6.96306	0.935032	-7.44687	9.55796e-14	3.00981e-12
F3	5307.65	-1.96368	0.763007	-2.57361	0.0100645	0.0384771
F5	384.06	0.491943	1.2154	0.404757	0.685656	0.857267
F7	35.3684	5.12072	2.74846	1.86312	0.062445	0.162495
F8	209.809	-1.82972	1.61075	-1.13594	0.255982	0.451548
F8A1	157.845	-1.82297	1.266	-1.43994	0.149884	0.308557
F8A2	5.02393	-2.79111	2.60607	-1.071	0.284167	NA
F8A3	4.67727	0	2.38562	0	1	NA
F9	0.33477	0	8.0107	0	1	NA
FA2H	30.8341	0	2.73706	0	1	1
FAAH	87.8882	-4.58327	1.81479	-2.52551	0.0115531	0.0428784
FAAH2	369.155	0.28219	1.50298	0.187753	0.85107	0.974898
FABP1	0.0347521	0	8.0107	0	1	NA
FABP2	0.678143	-2.3607	7.96682	-0.296317	0.766988	NA
FABP3	100.053	-2.58086	2.38195	-1.08351	0.278582	0.477665
FABP4	4872.51	-2.8184	1.39268	-2.02372	0.0429993	0.122291
FABP5	3410.93	-4.98683	1.02722	-4.85467	1.20587e-06	1.48824e-05
FABP5P3	2.68816	0	4.92534	0	1	NA
FABP6	0.504798	0	8.0107	0	1	NA
FABP7	2935.8	-3.81018	1.76419	-2.15973	0.0307932	0.0939936
FABP9	2.27352	0	8.0107	0	1	NA
FADD	1227.05	-0.886265	0.420027	-2.11002	0.0348567	0.103728
FADS1	1862.15	1.55028	0.870911	1.78007	0.0750646	0.186846
FADS2	706.468	0.138489	1.15874	0.119517	0.904866	1
FADS3	2004.66	-0.121771	0.728034	-0.16726	0.867165	0.985178
FADS6	29.672	-6.72818	2.00562	-3.35466	0.000794615	0.0046433
FAF1	1712.89	-0.595494	0.923263	-0.644989	0.518934	0.716796
FAF2	2595.81	-0.957692	0.306196	-3.12771	0.00176174	0.00910352
FAH	162.373	-1.48134	1.42964	-1.03616	0.300127	0.498656
FAHD1	445.222	-1.72494	0.934829	-1.8452	0.065009	0.167664
FAHD2A	271.171	-2.32881	1.48807	-1.56499	0.117586	0.259295
FAHD2B	162.503	-5.85249	1.52749	-3.83143	0.000127399	0.000965067
FAHD2CP	74.1612	0.152436	1.20865	0.126121	0.899636	1
FAIM	395.853	-2.53271	1.35636	-1.86728	0.0618623	0.161486
FAIM2	40.8111	0	2.1498	0	1	1
FAIM3	1090.52	2.28043	0.666972	3.41908	0.000628341	0.00379212
FAM101A	4.99243	-4.39926	4.73679	-0.928744	0.353022	NA
FAM101B	1410.62	-2.25385	0.695021	-3.24285	0.0011834	0.00647026
FAM102A	5528.84	-2.81211	0.794667	-3.53872	0.000402066	0.0026067
FAM102B	681.281	5.72135	0.631973	9.05316	1.38884e-19	8.31108e-18
FAM103A1	511.166	0.354095	0.812792	0.435653	0.663089	0.83893
FAM104A	1217.81	-0.382347	1.09954	-0.347735	0.72804	0.890049
FAM104B	124.816	0.230025	1.85054	0.124302	0.901076	1
FAM105A	271.599	-1.98281	1.12128	-1.76834	0.0770033	0.190204
FAM105B	1614.69	0.738693	0.502364	1.47043	0.141445	0.295763
FAM106A	27.3213	-0.751174	1.24596	-0.602889	0.546582	0.74061
FAM106CP	4.23779	-3.26373	3.7474	-0.870932	0.383791	NA
FAM107A	44.4088	-6.86636	2.43774	-2.81669	0.00485217	0.0211028
FAM107B	5952.15	4.01745	0.565471	7.10461	1.20664e-12	3.4111e-11
FAM109A	246.514	1.04282	1.45016	0.719107	0.472075	0.674953
FAM109B	181.208	-1.62549	1.672	-0.972185	0.330958	0.531426
FAM110A	242.928	0.951319	1.39766	0.680649	0.496094	0.696494
FAM110B	377.334	3.0784	1.22826	2.50631	0.0121999	0.0447637
FAM110C	521.485	3.41717	2.06462	1.6551	0.0979037	0.227319
FAM110D	14.7726	-7.48459	3.38066	-2.21394	0.0268329	0.0845735
FAM111A	603.733	-2.85112	1.21	-2.35629	0.0184585	0.0626216
FAM111B	73.004	-4.30881	2.18495	-1.97205	0.0486044	0.134285
FAM114A1	2449.68	-0.794335	0.51955	-1.52889	0.126292	0.272757
FAM114A2	630.767	-3.72092	1.15435	-3.2234	0.0012668	0.00684794
FAM115A	4013.94	0.929487	0.68217	1.36255	0.173026	0.340691
FAM115C	809.815	1.35632	0.94667	1.43272	0.151937	0.311861
FAM117A	625.896	2.7147	0.991224	2.73874	NA	NA
FAM117B	665.539	-0.475463	0.81473	-0.583583	0.559501	0.750743
FAM118A	572.626	-1.64376	0.739286	-2.22344	0.0261859	0.0829244
FAM118B	407.227	-11.0215	1.56534	-7.04095	1.90935e-12	5.26099e-11
FAM120A	4841.15	0.407618	0.835587	0.487822	0.625676	0.807015
FAM120AOS	646.491	1.69533	0.675591	2.5094	0.0120937	0.0444584
FAM120B	1263	1.42067	1.03965	1.36648	0.171787	0.339172
FAM120C	318.761	-1.47651	1.23754	-1.1931	0.232829	0.42199
FAM122A	597.808	2.19639	1.41699	1.55003	0.121134	0.264471
FAM122B	1164.94	1.73133	0.807553	2.14392	0.0320393	0.0971255
FAM122C	238.092	0.546575	0.869159	0.628856	0.529444	0.725915
FAM124A	387.56	-1.04506	1.09971	-0.950305	0.341957	0.542286
FAM124B	29.7107	-5.37686	2.29427	-2.3436	0.0190985	0.064329
FAM126A	2468.82	1.00483	1.3489	0.744926	0.456317	0.660156
FAM126B	761.203	-0.151275	0.614721	-0.246087	0.805615	0.945285
FAM127A	1305.83	1.38745	0.41548	3.33939	0.000839627	0.00485595
FAM127B	805.132	1.56835	0.886125	1.76989	0.0767452	0.189754
FAM127C	299.308	0.874354	1.40994	0.620134	0.535169	0.730715
FAM129A	8480.81	-2.06725	0.551876	-3.74586	0.000179777	0.0013001
FAM129B	4204.01	-0.664374	0.433745	-1.53172	0.125593	0.271686
FAM129C	71.1311	-1.88499	3.66151	-0.514812	0.606685	0.791739
FAM131A	370.905	0.0346769	1.45424	0.0238453	0.980976	1
FAM131B	73.0537	7.83035	1.70748	4.5859	4.52036e-06	4.96015e-05
FAM131C	4.07718	0	4.95567	0	1	NA
FAM132A	2.82541	-2.85953	2.92855	-0.976432	0.328851	NA
FAM133A	4.05675	0	8.0107	0	1	NA
FAM133B	1464.86	-4.45548	1.00977	-4.41236	1.02249e-05	0.000104066
FAM133CP	114.725	-5.59438	1.93124	-2.89678	0.00377016	0.0171509
FAM133DP	531.418	-5.81653	0.898315	-6.47493	9.48545e-11	2.19362e-09
FAM134A	1777.55	-1.58047	0.606956	-2.60393	0.00921615	0.0357678
FAM134B	746.116	-5.4002	1.76469	-3.06014	0.00221233	0.0109885
FAM134C	1352.3	0.732379	1.05309	0.695456	0.48677	0.687852
FAM135A	744.168	-0.0602797	1.10571	-0.0545169	0.956523	1
FAM135B	8.49443	0	5.04838	0	1	1
FAM136A	476.493	-2.25801	1.21447	-1.85926	0.0629899	0.163644
FAM138A	1.24259	-1.86267	5.38851	-0.345675	0.729587	NA
FAM138B	0.171812	0	8.0107	0	1	NA
FAM138C	1.24275	-2.75703	4.47725	-0.615785	0.538036	NA
FAM138D	1.15879	0	5.52425	0	1	NA
FAM138E	0.738038	-1.18949	7.98549	-0.148957	0.881588	NA
FAM138F	0.581477	0	8.0107	0	1	NA
FAM13A	1598.27	5.45462	1.02413	5.32611	1.00336e-07	1.52599e-06
FAM13A-AS1	60.6502	5.6704	1.42284	3.98528	6.74013e-05	0.00055759
FAM13B	1629.38	1.42695	0.822285	1.73535	0.0826788	0.200469
FAM13C	78.5689	-19.6446	2.50237	-7.85041	4.14693e-15	1.50761e-13
FAM149A	117.957	2.02237	1.44515	1.39942	0.161686	0.326144
FAM149B1	421.33	-1.39546	1.56083	-0.894049	0.371296	0.573103
FAM150A	0.407746	0	8.0107	0	1	NA
FAM150B	116.571	4.03309	1.88223	2.14271	0.0321362	0.0973422
FAM151A	0.479353	0	8.0107	0	1	NA
FAM151B	25.1098	-17.1841	2.21498	-7.75813	8.61894e-15	3.03826e-13
FAM153A	1.9733	3.46148	6.06279	0.570938	0.568042	NA
FAM153B	0.541801	2.46218	7.95541	0.309498	0.756943	NA
FAM153C	106.495	0.209727	0.873053	0.240223	0.810157	0.948124
FAM154A	3.03038	0	6.37504	0	1	NA
FAM154B	3.6145	-1.63409	3.71888	-0.439404	0.660369	NA
FAM155A	74.2823	-9.19785	2.45266	-3.75015	0.00017673	0.00128286
FAM155B	41.0541	-4.79688	2.32211	-2.06575	0.0388525	0.112669
FAM156A	266.94	-1.22288	1.26741	-0.964873	0.334608	0.534517
FAM156B	14.1268	4.09556	1.77913	2.302	0.0213349	0.0703649
FAM157A	42.7304	-5.20199	2.49611	-2.08404	0.0371566	0.108784
FAM157B	51.5792	-2.34894	2.30474	-1.01918	0.308117	0.507333
FAM159A	28.3439	0	8.0107	0	1	1
FAM159B	0.155924	0	8.0107	0	1	NA
FAM160A1	862.165	1.22982	1.49216	0.824187	0.409833	0.612762
FAM160A2	459.434	-2.90457	0.840677	-3.45503	0.000550226	0.00339053
FAM160B1	1527.81	-1.10555	0.448258	-2.46633	0.0136506	0.0490229
FAM160B2	1172.91	-2.7853	0.87774	-3.17326	0.00150738	0.00793274
FAM161A	461.395	-0.645125	0.783513	-0.823375	0.410295	0.613241
FAM161B	282.423	-2.04542	0.841565	-2.43049	0.0150783	0.0530774
FAM162A	825.303	-3.35521	0.920342	-3.64561	0.00026676	0.00183032
FAM162B	39.083	9.02058	3.44301	2.61997	0.00879384	0.0344977
FAM163A	8.23976	-3.99261	3.77282	-1.05826	0.289938	0.488911
FAM163B	0	NA	NA	NA	NA	NA
FAM166A	5.04606	-5.00305	2.65351	-1.88545	0.0593697	0.156622
FAM166B	11.1319	0	3.47723	0	1	1
FAM167A	190.87	-2.97331	2.16912	-1.37075	0.170454	0.337531
FAM167B	21.9086	-8.37653	1.97707	-4.23684	2.2669e-05	0.000210979
FAM168A	540.029	1.80801	1.13381	1.59462	0.110796	0.248827
FAM168B	3006.84	0.530793	0.340226	1.56012	0.118732	0.260962
FAM169A	252.897	-4.80784	1.69597	-2.83487	0.00458445	0.02016
FAM169B	83.5771	2.40105	1.52164	1.57794	0.11458	0.2546
FAM170A	1.71407	0	8.0107	0	1	NA
FAM170B	0.929193	-3.70548	7.94745	-0.466248	0.641038	NA
FAM170B-AS1	48.174	25.997	7.95563	3.26775	0.00108404	0.00600622
FAM171A1	696.998	-3.16458	1.3697	-2.31043	0.0208646	0.0690885
FAM171A2	31.7099	-6.35376	2.29081	-2.77359	0.00554418	0.0234906
FAM171B	426.913	-2.14679	1.56911	-1.36816	0.171263	0.338483
FAM172A	911.026	-1.80043	0.722755	-2.49106	0.0127362	0.04637
FAM172BP	47.2815	1.70167	1.18798	1.4324	0.152028	0.312011
FAM173A	88.5831	0.768707	1.5865	0.484529	0.628011	0.80871
FAM173B	118.978	-3.21857	1.3159	-2.44591	0.0144487	0.0513595
FAM174A	365.957	-0.0260261	1.47566	-0.0176369	0.985929	1
FAM174B	454.328	-0.974859	1.32879	-0.733643	0.463166	0.666742
FAM175A	390.589	-3.33234	1.42215	-2.34316	0.0191209	0.0643673
FAM175B	924.282	0.685064	0.563018	1.21677	0.223692	0.410298
FAM177A1	2636.42	0.347535	0.39666	0.876154	0.380946	0.582974
FAM177B	48.2872	0	3.17297	0	1	1
FAM178A	1781.39	-0.602016	0.445925	-1.35004	0.177003	0.346173
FAM178B	1.75605	5.26487	6.09898	0.863238	0.388007	NA
FAM179A	12.0698	-4.35747	3.68905	-1.18119	0.237527	0.427707
FAM179B	771.683	1.70247	1.15015	1.48022	0.138814	0.291734
FAM180A	231.119	5.05529	1.55091	3.25956	0.00111586	0.00614728
FAM180B	18.5104	-28.0071	2.74376	-10.2075	1.83441e-24	1.83588e-22
FAM181A	0.622794	0	8.0107	0	1	NA
FAM181A-AS1	0.968647	0	8.0107	0	1	NA
FAM181B	13.5161	2.88072	2.26116	1.274	0.202664	0.382196
FAM182A	7.94913	2.58092	2.74135	0.941477	0.346461	0.547036
FAM182B	13.2224	5.32582	2.43368	2.18838	0.0286418	0.0888119
FAM183A	3.86513	0	6.05504	0	1	NA
FAM183B	1.97035	-3.9015	5.68241	-0.686593	0.492339	NA
FAM183CP	0.464462	0	8.0107	0	1	NA
FAM184A	463.542	0.993918	1.3283	0.748262	0.454302	0.658171
FAM184B	126.91	-1.11472	1.54501	-0.721494	0.470605	0.673686
FAM185A	104.291	-0.420463	1.71589	-0.24504	0.806425	0.945863
FAM186A	2.63141	0	4.10211	0	1	NA
FAM186B	43.5218	-20.4044	2.54803	-8.00793	1.16657e-15	4.46474e-14
FAM187B	0.0369926	0	8.0107	0	1	NA
FAM188A	638.105	-1.5253	0.490148	-3.11191	0.00185881	0.00951199
FAM188B	88.988	0.258682	1.2827	0.20167	0.840175	0.969249
FAM189A1	11.096	1.36869	2.63373	0.519677	0.603289	0.788595
FAM189A2	433.707	-3.52682	1.57633	-2.23737	0.0252624	0.0803946
FAM189B	526.032	0.803909	0.939016	0.856119	0.391932	0.594832
FAM192A	1434.63	-1.44068	0.49207	-2.92779	0.00341382	0.015836
FAM193A	1639.98	-1.31591	0.55651	-2.36457	0.0180511	0.0615272
FAM193B	1587.18	0.299864	0.936819	0.320087	0.748902	0.905023
FAM194A	9.27114	7.94893	3.09708	2.56659	0.0102704	0.0391181
FAM194B	2.38776	6.97963	7.88306	0.885397	0.375942	NA
FAM195A	99.2867	3.67134	1.25574	2.92363	0.0034597	0.0159977
FAM195B	641.263	-3.697	1.08624	-3.40348	0.000665344	0.0039884
FAM196A	38.8701	-1.26901	1.85535	-0.683973	0.493992	0.694524
FAM196B	110.027	25.6893	2.3194	11.0758	1.64324e-28	2.86153e-26
FAM198A	53.9501	2.7417	1.94863	1.40699	0.15943	0.322564
FAM198B	1377.47	-6.02139	1.50626	-3.99758	6.39939e-05	0.000532946
FAM199X	1738.68	1.35724	0.489072	2.77514	0.00551784	0.0233961
FAM19A1	0.985862	0	8.0107	0	1	NA
FAM19A2	10.2003	0	2.74463	0	1	1
FAM19A3	11.5805	0	2.6732	0	1	1
FAM19A4	0.742866	0	8.0107	0	1	NA
FAM19A5	48.214	0	3.15406	0	1	1
FAM200A	236.545	-2.5559	1.1564	-2.21023	0.0270893	0.0851813
FAM200B	394.26	-2.44394	1.52151	-1.60626	0.108216	0.24442
FAM201A	7.85416	0	2.5298	0	1	1
FAM203A	102.65	-8.3193	1.98722	-4.1864	2.83409e-05	0.000257717
FAM204A	1243.56	-0.494053	0.835303	-0.591466	0.554208	0.746287
FAM205A	1.06638	0	8.0107	0	1	NA
FAM205B	0.340113	0	8.0107	0	1	NA
FAM206A	293.177	-1.11585	0.968678	-1.15193	0.249351	0.443307
FAM207A	434.385	-1.63921	1.13197	-1.44811	0.147586	0.305268
FAM208A	2648.56	-0.0946751	0.457945	-0.206739	0.836214	0.965965
FAM208B	3134.5	1.36896	0.584789	2.34094	0.0192352	0.0646519
FAM209A	2.31374	-3.4345	4.80681	-0.714507	0.474914	NA
FAM209B	6.99904	0	4.05305	0	1	1
FAM20A	1171.43	-20.8757	2.36973	-8.80932	1.2591e-18	6.78823e-17
FAM20B	2010.11	0.950746	0.69744	1.36319	0.172821	0.340384
FAM20C	4077.46	0.509086	1.04672	0.486365	0.626708	0.807929
FAM210A	671.358	-0.464202	1.42806	-0.325058	0.745137	0.902101
FAM210B	2458.99	1.19821	0.477862	2.50743	0.0121612	0.0446311
FAM211A	42.442	-0.945095	1.92901	-0.489939	0.624177	0.805781
FAM211B	33.5886	0	2.63208	0	1	1
FAM212A	50.0505	-9.36148	2.16757	-4.31888	1.56822e-05	0.000152906
FAM212B	471.351	0.620222	1.40298	0.442075	0.658435	0.835409
FAM213A	1557.14	-2.47238	0.687984	-3.59366	0.000326064	0.00217467
FAM213B	680.594	-3.45975	1.0844	-3.19047	0.00142044	0.00753441
FAM214A	998.406	-1.86577	1.1802	-1.5809	0.113902	0.253513
FAM214B	282.662	-1.22641	1.37985	-0.888798	0.374112	0.576621
FAM215A	14.2211	-3.1663	2.73501	-1.15769	0.24699	0.439963
FAM216A	160.773	-5.38815	0.907259	-5.93893	2.86882e-09	5.45389e-08
FAM216B	10.1433	0	4.21377	0	1	1
FAM217A	0.3816	0	8.0107	0	1	NA
FAM217B	615.03	-0.741566	0.511218	-1.45059	0.146895	0.30431
FAM218A	37.6195	0	2.62481	0	1	1
FAM219A	1020.97	-0.503903	0.81449	-0.618673	0.536132	0.731586
FAM219B	716.118	0.725797	1.41115	0.514329	0.607022	0.791871
FAM21A	1069.36	0.518636	0.626658	0.827622	0.407885	0.61032
FAM21B	711.742	-1.0401	0.985967	-1.05491	0.291468	0.490541
FAM21C	2213.25	-0.671812	0.474341	-1.4163	0.156687	0.31873
FAM220A	289.285	0.323205	1.6286	0.198456	0.842688	0.970541
FAM221A	50.9756	-8.33644	2.12213	-3.92833	8.55379e-05	0.00068391
FAM221B	3.71681	0	4.99942	0	1	NA
FAM222A	160.559	-5.75472	1.88931	-3.04594	0.00231953	0.0114458
FAM222A-AS1	2.3037	0	5.0682	0	1	NA
FAM222B	998.621	0.514822	0.466781	1.10292	0.270062	0.467435
FAM223A	1.57807	-3.36749	5.27069	-0.63891	0.522882	NA
FAM223B	1.7647	0	4.60456	0	1	NA
FAM224A	0.0612143	0	8.0107	0	1	NA
FAM225A	48.8607	-0.877746	2.2854	-0.384068	0.700928	0.869185
FAM225B	46.5209	-3.60422	2.41204	-1.49426	0.135108	0.285947
FAM226A	16.4284	5.27541	2.42696	2.17367	0.0297301	0.0914861
FAM226B	15.4642	6.27061	2.27943	2.75095	0.00594222	0.0248267
FAM227A	240.067	0.550439	0.961873	0.572258	0.567147	0.757734
FAM227B	26.5607	-5.50858	2.14248	-2.57113	0.0101369	0.0387091
FAM228A	6.13021	0	4.55924	0	1	1
FAM228B	101.874	0.927741	1.83858	0.504598	0.613842	0.797719
FAM229A	17.8137	-5.90258	2.42736	-2.43169	0.0150286	0.0529667
FAM229B	78.3401	-2.08275	1.38882	-1.49965	0.133704	0.283865
FAM24B	10.6726	-2.39411	2.45372	-0.975703	0.329212	0.529793
FAM24B-CUZD1	6.81819	-3.89344	2.52553	-1.54164	0.123162	0.267825
FAM25A	0.456261	0	8.0107	0	1	NA
FAM25C	0.362865	0	8.0107	0	1	NA
FAM25G	0.242085	0	8.0107	0	1	NA
FAM26D	0.241702	0	8.0107	0	1	NA
FAM26E	43.9983	-0.362424	1.23953	-0.292387	0.76999	0.91964
FAM26F	69.4064	-6.44824	2.15017	-2.99894	0.00270918	0.0130795
FAM27A	20.8155	0.190729	1.537	0.124092	0.901243	1
FAM27B	26.9629	-0.570424	1.58553	-0.359768	0.71902	0.882446
FAM27C	12.4534	-3.36695	1.98284	-1.69804	0.0894995	0.212423
FAM27L	2.16461	0	7.88731	0	1	NA
FAM32A	1821.8	-2.34066	0.835812	-2.80047	0.0051029	0.0219482
FAM35A	945.534	-0.999176	1.22208	-0.817601	0.413585	0.616677
FAM35BP	35.1906	0.323341	1.64855	0.196137	0.844503	0.971282
FAM35DP	45.5015	-1.44652	1.38724	-1.04273	0.297074	0.495901
FAM3A	524.408	0.817319	0.756531	1.08035	0.279986	0.478921
FAM3B	334.931	-1.89393	1.75888	-1.07678	0.281578	0.480451
FAM3C	5853.95	0.0457238	0.591185	0.0773426	0.938351	1
FAM3D	25.4646	0	3.35093	0	1	1
FAM41AY1	0	NA	NA	NA	NA	NA
FAM41AY2	0	NA	NA	NA	NA	NA
FAM41C	56.1235	-2.3227	2.14152	-1.0846	0.278097	0.477169
FAM43A	2245.9	-15.2855	1.55427	-9.8345	7.99643e-23	6.82597e-21
FAM43B	67.4082	-0.347151	2.60943	-0.133037	0.894164	1
FAM45A	214.275	-1.07091	0.761831	-1.4057	0.159813	0.32319
FAM45B	92.4607	-7.96704	1.84325	-4.32228	1.54426e-05	0.000150823
FAM46A	1392.7	3.93417	0.660295	5.9582	2.55038e-09	4.90327e-08
FAM46B	111.034	0	2.36565	0	1	1
FAM46C	1329.28	8.18155	1.25189	6.53538	6.34469e-11	1.49711e-09
FAM46D	0.30275	0	8.0107	0	1	NA
FAM47A	0.605213	0	8.0107	0	1	NA
FAM47C	0.957131	0	8.0107	0	1	NA
FAM47E	48.7387	-3.02949	2.22706	-1.36031	0.173732	0.341695
FAM47E-STBD1	271.852	3.87075	1.58328	2.44477	0.0144943	0.0514793
FAM49A	688.312	0.439364	0.809366	0.54285	0.587233	0.774879
FAM49B	1118.22	-1.29696	1.01816	-1.27383	0.202724	0.382267
FAM50A	2721.28	-0.0898326	0.423399	-0.21217	0.831975	0.96362
FAM50B	191.964	-2.26159	1.62189	-1.39442	0.163191	0.328069
FAM53A	17.9165	-5.82924	2.6512	-2.19872	0.027898	0.0871105
FAM53B	836.444	-2.95129	1.17391	-2.51406	0.0119349	0.0440328
FAM53C	1070.28	1.19725	0.465103	2.57417	0.0100481	0.0384313
FAM57A	388.703	-2.7479	1.27087	-2.16222	0.0306009	0.0936034
FAM57B	0.4245	0	8.0107	0	1	NA
FAM58A	332.212	-2.84183	0.850994	-3.33942	0.000839525	0.00485595
FAM60A	2769.97	-0.834148	0.82232	-1.01438	0.3104	0.509934
FAM63A	474.825	1.76735	1.54737	1.14216	0.253386	0.448285
FAM63B	1204.75	-0.937885	0.451123	-2.079	0.0376174	0.109764
FAM64A	7.63733	0	3.15159	0	1	1
FAM65A	6101.6	-0.820099	0.443317	-1.84992	0.0643256	0.166394
FAM65B	560.761	9.94216	2.09717	4.74074	2.12934e-06	2.50712e-05
FAM65C	239.177	-6.74115	2.48488	-2.71286	0.00667045	0.0273573
FAM66A	2.31019	0	6.90721	0	1	NA
FAM66B	13.2813	-16.2983	3.09475	-5.26644	1.39096e-07	2.06146e-06
FAM66C	54.3313	-20.5409	2.45922	-8.35261	6.6771e-17	2.95114e-15
FAM66D	11.4174	0	2.93852	0	1	1
FAM66E	3.7065	0	3.54405	0	1	NA
FAM69A	352.26	3.64856	1.20163	3.03633	0.00239473	0.0117503
FAM69B	146.879	-3.07944	1.94906	-1.57997	0.114115	0.253793
FAM69C	4.63209	-3.30136	4.10279	-0.804662	0.421015	NA
FAM71A	21.5375	-18.4671	3.00992	-6.13542	8.49347e-10	1.73655e-08
FAM71B	0.07632	0	8.0107	0	1	NA
FAM71C	1.32231	0	6.38271	0	1	NA
FAM71D	1.91545	0	7.80998	0	1	NA
FAM71E1	20.4232	-6.18749	2.23437	-2.76923	0.00561887	0.0237608
FAM71E2	14.5465	0	3.21168	0	1	1
FAM71F1	4.07774	-3.71268	6.29189	-0.590074	0.555141	NA
FAM71F2	17.8133	-4.93525	3.04007	-1.6234	0.104504	0.238511
FAM72A	8.171	-2.34767	2.92467	-0.802715	0.422139	0.625735
FAM72B	7.45425	0	2.93546	0	1	1
FAM72D	7.96547	0	3.12748	0	1	1
FAM73A	794.648	-0.0773704	0.575305	-0.134486	0.893018	1
FAM73B	283.347	0.0252774	1.17924	0.0214353	0.982898	1
FAM74A1	101.986	1.46331	0.718359	2.03702	0.0416485	0.119345
FAM74A2	30.5473	-0.00331201	1.23838	-0.00267446	0.997866	1
FAM74A3	97.9776	0.814783	0.622867	1.30812	0.190834	0.365305
FAM74A4	32.8023	-0.1098	1.11991	-0.0980437	0.921898	1
FAM76A	350.435	0.722495	1.1736	0.615621	0.538145	0.733332
FAM76B	575.332	-0.388746	0.885484	-0.439021	0.660647	0.837239
FAM78A	352.694	-6.92002	1.68519	-4.10638	4.01913e-05	0.000351174
FAM78B	31.2559	-6.87861	2.62584	-2.61958	0.00880369	0.0345047
FAM81A	21.142	-4.05733	2.1853	-1.85665	0.0633612	0.164363
FAM81B	3.90901	0	4.8681	0	1	NA
FAM83A	12.8746	0	2.97068	0	1	1
FAM83A-AS1	0.434056	0	8.0107	0	1	NA
FAM83B	749.779	-0.0709527	0.877384	-0.0808684	0.935547	1
FAM83C	1.11015	0	8.0107	0	1	NA
FAM83D	31.7809	-3.44161	2.68908	-1.27985	0.200599	0.379287
FAM83E	22.5315	-1.51546	2.06725	-0.733082	0.463509	0.66712
FAM83F	201.223	0	2.44757	0	1	1
FAM83G	554.088	-1.27273	0.928585	-1.37061	0.170497	0.337543
FAM83H	685.737	-4.84891	1.67286	-2.89857	0.00374867	0.0170799
FAM83H-AS1	216.523	-0.968322	0.86836	-1.11512	0.264801	0.461955
FAM84A	155.234	-18.6555	2.22503	-8.3844	5.0985e-17	2.2824e-15
FAM84B	1303.96	-3.17641	0.953095	-3.33274	0.000859967	0.00493778
FAM86A	324.236	-8.15203	1.41448	-5.76327	8.24983e-09	1.48258e-07
FAM86B1	145.091	-1.7838	1.42953	-1.24782	0.212096	0.394889
FAM86B2	35.4447	0.566682	2.40966	0.235171	NA	NA
FAM86B3P	33.593	-3.39365	1.3527	-2.50879	0.0121145	0.044519
FAM86C1	138.319	0.521554	1.23455	0.422465	0.672686	0.846093
FAM86C2P	87.663	-18.7826	2.12954	-8.82004	1.1442e-18	6.22662e-17
FAM86DP	184.774	-0.725359	1.11638	-0.649741	0.515859	0.713584
FAM86EP	73.1441	-0.121265	1.62924	-0.0744307	0.940668	1
FAM86FP	58.3261	2.94677	2.03995	1.44453	0.14859	0.306727
FAM86HP	40.6436	2.68309	1.82008	1.47416	0.140439	0.29419
FAM86JP	30.5966	-6.28309	2.47055	-2.5432	0.0109843	0.0411356
FAM89A	295.963	0.291603	1.46895	0.198511	0.842645	0.970541
FAM89B	324.394	-1.54214	1.34517	-1.14643	0.251618	0.446182
FAM8A1	922.99	1.84766	0.906455	2.03834	0.0415159	0.119047
FAM90A1	10.0074	-5.38203	2.89149	-1.86133	0.062697	0.163005
FAM90A10P	2.77583	-3.00221	7.96141	-0.377096	0.706102	NA
FAM90A25P	13.992	-5.46661	3.1405	-1.74068	0.0817394	0.198911
FAM90A27P	0	NA	NA	NA	NA	NA
FAM90A2P	4.80796	-3.14737	3.12254	-1.00795	0.313478	NA
FAM90A7P	5.0656	-3.38086	3.76897	-0.897024	0.369706	0.571206
FAM91A1	2576.48	1.17494	0.459456	2.55724	0.0105507	0.0398992
FAM92A1	240.16	-1.92959	1.63443	-1.18058	0.237768	0.427967
FAM92A1P2	23.4225	-1.21092	1.2549	-0.964955	0.334567	0.534517
FAM92B	13.3542	-4.52025	2.57056	-1.75847	0.0786683	0.193463
FAM95A	12.5721	1.92766	3.44373	0.55976	0.575643	0.764626
FAM95B1	8.35698	-17.5137	3.14089	-5.57605	2.46038e-08	4.11972e-07
FAM95C	14.5506	-2.97619	2.75582	-1.07997	0.280157	0.478921
FAM96A	658.269	-1.8796	1.37648	-1.36551	0.172091	0.339499
FAM96B	908.237	0.0471325	0.862744	0.0546309	0.956432	1
FAM98A	770.268	-1.45324	1.05152	-1.38204	0.16696	0.333193
FAM98B	578.177	-2.12308	1.14237	-1.85848	0.063101	0.163884
FAM98C	93.2887	-8.45824	1.75698	-4.81409	1.47873e-06	1.79196e-05
FAM9A	6.20489	0.228659	3.15325	0.0725154	0.942192	1
FAM9B	0.0308017	0	8.0107	0	1	NA
FAM9C	0.80223	0	8.0107	0	1	NA
FAN1	375.525	-3.25566	1.23412	-2.63805	0.00833839	0.0329786
FANCA	156.945	-1.52976	1.53998	-0.993361	0.320534	0.520956
FANCB	68.9409	-19.396	2.46413	-7.87134	3.50857e-15	1.28628e-13
FANCC	242.352	-1.0584	1.57914	-0.67024	0.502704	0.702258
FANCD2	246.043	0.170994	0.67006	0.255192	0.798575	0.940256
FANCD2OS	1.91512	0	8.0107	0	1	NA
FANCE	193.157	1.91237	0.760861	2.51343	0.0119564	0.04407
FANCF	196.102	-1.33842	1.12754	-1.18702	0.23522	0.425085
FANCG	184.377	-2.95315	1.46911	-2.01016	0.0444146	0.125354
FANCI	365.051	2.24359	1.25427	1.78876	0.0736534	0.184338
FANCL	129.927	-8.43768	2.1634	-3.90019	9.61169e-05	0.000756218
FANCM	261.193	-23.0484	1.9443	-11.8543	2.04364e-32	6.47052e-30
FANK1	85.2979	-2.29846	2.27338	-1.01103	0.312002	0.511763
FAP	305.956	-6.56476	2.46401	-2.66425	0.00771593	0.0309526
FAR1	1109.91	0.745764	0.462003	1.6142	0.106485	0.241933
FAR2	380.929	-11.2451	1.63017	-6.89814	5.26882e-12	1.40507e-10
FAR2P1	46.8749	-5.49338	2.0893	-2.62929	0.00855626	0.0337406
FAR2P2	190.314	1.36654	1.15191	1.18632	0.235495	0.425321
FARP1	2938.12	2.30312	0.536427	4.29344	1.75922e-05	0.000168696
FARP2	338.713	-2.14627	0.976801	-2.19724	0.0280031	0.0873761
FARS2	341.069	-1.94149	1.34538	-1.44308	0.148997	0.307312
FARSA	1382.86	-0.34905	0.964717	-0.361816	0.71749	0.881437
FARSB	957.502	-2.04404	1.19689	-1.7078	0.0876739	0.209409
FAS	1301.16	3.96177	1.1831	3.34864	0.00081209	0.00472201
FAS-AS1	33.1624	20.5628	2.6496	7.76071	8.44581e-15	2.98327e-13
FASLG	102.443	0	2.82074	0	1	1
FASN	4817.88	-1.58539	0.494703	-3.20473	0.00135189	0.00722524
FASTK	306.767	0.610134	1.15763	0.527056	0.598155	0.784062
FASTKD1	215.25	-9.48254	2.0891	-4.53906	5.65064e-06	6.07034e-05
FASTKD2	1078.17	-0.00873063	0.777546	-0.0112284	0.991041	1
FASTKD3	109.397	-21.6484	2.38942	-9.06012	1.30306e-19	7.84326e-18
FASTKD5	474.642	-0.174301	1.44753	-0.120413	0.904156	1
FAT1	11256.1	7.36842	0.643178	11.4563	2.18721e-30	4.88309e-28
FAT2	801.404	3.82813	1.55609	2.4601	0.0138897	0.0497175
FAT3	56.0665	-0.0836934	1.1006	-0.0760432	0.939385	1
FAT4	576.062	-0.945979	1.25032	-0.756589	0.449296	0.653747
FATE1	1.38548	-5.45825	7.93076	-0.688238	0.491303	NA
FAU	8956.08	-0.528317	0.439754	-1.20139	0.229599	0.417964
FAXC	176.048	2.5752	1.88476	1.36633	0.171836	0.339204
FAXDC2	178.98	-5.8391	1.86446	-3.13178	0.00173748	0.00899154
FBF1	146.027	-7.09118	1.91523	-3.70251	0.000213473	0.00150442
FBL	2825.71	-0.181224	0.464533	-0.39012	0.696448	0.865881
FBLIM1	1948.97	-0.00373497	0.391795	-0.00953299	0.992394	1
FBLL1	7.12748	-3.27169	3.81182	-0.858301	0.390726	0.593848
FBLN1	1947.85	0.981455	1.10683	0.886728	0.375225	0.577604
FBLN2	594.13	-2.68738	1.60058	-1.67901	0.0931499	0.219353
FBLN5	5882.87	0.905801	1.05625	0.857567	0.391132	0.594135
FBLN7	265.551	0.3987	1.54648	0.257812	0.796552	0.938954
FBN1	3839.21	0.977161	0.868594	1.12499	0.260593	0.456857
FBN2	94.1314	-6.29156	2.53775	-2.47919	0.013168	0.0476496
FBN3	5.68936	0	3.89219	0	1	1
FBP1	169.2	4.48634	2.08222	2.1546	0.0311931	0.0949478
FBP2	3.45695	0	7.3707	0	1	NA
FBRS	2016.83	-0.337841	0.370304	-0.912336	0.361592	0.562864
FBRSL1	1311.95	-0.017063	1.11398	-0.0153172	0.987779	1
FBXL12	443.685	1.69237	0.766513	2.20788	0.0272526	0.085602
FBXL13	147.378	-1.47552	0.874866	-1.68656	0.0916872	0.216611
FBXL14	482.925	0.214157	1.08173	0.197976	0.843064	0.970694
FBXL15	155.291	-4.06535	1.63049	-2.49333	0.0126551	0.0461425
FBXL16	142.5	23.3646	2.29755	10.1694	2.71661e-24	2.67271e-22
FBXL17	415.732	0.309747	1.1578	0.267531	0.78906	0.933805
FBXL18	535.619	-0.416886	0.627997	-0.663834	0.506796	0.705859
FBXL19	163.394	-1.2167	1.24576	-0.976674	0.328731	0.529374
FBXL19-AS1	203.35	-0.134828	0.744764	-0.181034	0.856341	0.978178
FBXL2	69.8563	-7.58032	1.96822	-3.85136	0.000117463	0.000900307
FBXL20	1706.24	0.774023	0.45346	1.70693	0.0878359	0.209617
FBXL21	0.26712	0	8.0107	0	1	NA
FBXL22	12.6182	21.5759	3.62219	5.95659	NA	NA
FBXL3	2769.19	1.70372	0.392306	4.34283	1.4066e-05	0.000138858
FBXL4	328.053	-1.89025	1.45404	-1.29999	0.193603	0.369438
FBXL5	1823.41	-1.24104	0.91041	-1.36316	0.172831	0.340384
FBXL6	147.336	-0.470379	1.36577	-0.344405	0.730542	0.891906
FBXL7	635.677	-3.23304	1.44271	-2.24095	0.0250293	0.0798425
FBXL8	51.3069	-3.38853	2.21974	-1.52654	0.126874	0.27371
FBXO10	169.004	-7.53717	1.90809	-3.9501	7.8118e-05	0.000631252
FBXO11	4194.42	-0.202344	0.285481	-0.708781	0.47846	0.680543
FBXO15	6.55512	-5.00285	4.79002	-1.04443	0.296286	0.495203
FBXO16	35.6792	2.51468	1.29529	1.9414	0.0522098	0.141926
FBXO17	219.116	2.22541	1.0055	2.21325	0.0268807	0.0846934
FBXO18	3169.77	1.96215	0.289015	6.78908	1.1285e-11	2.87725e-10
FBXO2	1829.07	1.50127	0.800794	1.87472	0.0608308	0.159366
FBXO21	2370.4	1.32161	0.403389	3.27626	0.00105191	0.00586365
FBXO22	377.395	1.44585	1.43992	1.00412	0.315322	0.515298
FBXO22-AS1	29.1741	-5.95252	2.03663	-2.92274	0.0034697	0.0160397
FBXO24	13.8851	0	3.05044	0	1	1
FBXO25	597.334	0.459673	1.40187	0.3279	0.742987	0.900997
FBXO27	190.943	3.46411	0.676578	5.12005	3.05463e-07	4.22169e-06
FBXO28	907.47	0.322094	0.508289	0.633682	0.526288	0.723231
FBXO3	895.464	1.17751	1.05737	1.11362	0.265441	0.462701
FBXO30	1518.12	0.481632	0.92085	0.52303	0.600953	0.786705
FBXO31	1322.21	-0.810384	0.529212	-1.5313	0.125695	0.271839
FBXO32	9263.83	4.21042	0.688608	6.11439	9.69245e-10	1.96033e-08
FBXO33	668.882	-0.442722	1.16268	-0.380776	0.703369	0.871343
FBXO34	1243.12	0.67658	0.585286	1.15598	0.247688	0.440892
FBXO36	80.9508	-7.57747	1.88469	-4.02054	5.80653e-05	0.000488478
FBXO38	1269.69	-0.507616	0.905189	-0.560784	0.574944	0.764106
FBXO39	2.7969	-3.87426	5.21452	-0.742976	0.457496	NA
FBXO4	301.299	-0.447574	1.34829	-0.331956	0.739922	0.899226
FBXO40	23.256	-2.16262	1.38045	-1.56661	0.117206	0.258816
FBXO41	192.311	-2.52222	1.799	-1.40201	0.160912	0.324998
FBXO42	534.37	1.9172	0.541957	3.53755	0.00040385	0.0026152
FBXO43	1.67283	-3.71863	7.94723	-0.467915	0.639845	NA
FBXO44	320.618	-2.7612	0.994652	-2.77604	0.00550252	0.0233482
FBXO45	884.368	-0.266246	0.759492	-0.350558	0.72592	0.888534
FBXO46	543.904	0.523123	0.907848	0.576223	0.564464	0.755018
FBXO47	0.126587	0	8.0107	0	1	NA
FBXO48	144.015	-0.25781	0.883734	-0.291728	0.770495	0.919882
FBXO5	272.951	1.16765	1.28989	0.90523	0.365343	0.566476
FBXO6	293.218	-0.0729944	0.880405	-0.0829101	0.933923	1
FBXO7	2243.07	0.256046	0.367446	0.696827	0.485911	0.687612
FBXO8	413.526	-1.04557	1.33941	-0.780616	0.435029	0.639344
FBXO9	1620.96	0.228445	0.583872	0.391259	0.695606	0.865667
FBXW10	29.9849	-18.2811	3.02892	-6.03553	1.58446e-09	3.11068e-08
FBXW11	1609.44	0.623409	0.958852	0.650162	0.515588	0.713368
FBXW12	0.188778	0	8.0107	0	1	NA
FBXW2	1860.02	1.41684	0.37697	3.75848	0.000170946	0.00124607
FBXW4	791.6	2.02641	0.761503	2.66106	0.00778944	0.03119
FBXW4P1	16.4764	-5.41762	2.66672	-2.03157	0.0421975	0.120516
FBXW5	2664.97	0.307315	0.537994	0.571223	0.567849	0.758438
FBXW7	1981.04	1.04976	0.515498	2.0364	0.0417105	0.119465
FBXW8	748.717	-0.0561147	0.694642	-0.0807822	0.935615	1
FBXW9	67.4308	-18.6302	2.06768	-9.0102	2.05673e-19	1.20608e-17
FCAMR	20.9725	0	3.64517	0	1	1
FCAR	120.533	-0.014637	0.7587	-0.0192922	0.984608	1
FCER1A	5.97982	0	8.0107	0	1	1
FCER1G	260.326	12.2466	2.05028	5.97312	2.32765e-09	4.49874e-08
FCER2	74.0299	0	2.99627	0	1	1
FCF1	664.182	-1.58849	0.858942	-1.84936	0.0644056	0.166478
FCGBP	86.8507	-17.3771	2.0884	-8.32078	8.73884e-17	3.79497e-15
FCGR1A	9.46293	0	3.03159	0	1	1
FCGR1B	13.2183	0	3.31632	0	NA	NA
FCGR1C	1.3254	0	8.0107	0	1	NA
FCGR2A	545.664	7.69589	1.59684	4.81946	1.43945e-06	1.75537e-05
FCGR2B	94.0664	7.70635	2.38715	3.22826	0.00124544	0.00674382
FCGR2C	38.6672	6.78231	2.41962	2.80305	0.00506216	0.0218098
FCGR3A	136.316	6.05424	1.94026	3.12033	0.00180649	0.00929068
FCGR3B	7.92558	5.45996	3.70112	1.47522	0.140153	0.293698
FCGRT	854.927	-1.65115	0.927411	-1.78039	0.075012	0.186769
FCHO1	197.58	-4.69947	2.11268	-2.22441	0.0261208	0.0827935
FCHO2	1994.62	0.219551	0.466253	0.470884	0.637724	0.817704
FCHSD1	493.188	0.102322	1.60056	0.0639289	0.949027	1
FCHSD2	1731.97	0.099974	0.350673	0.285091	0.775574	0.923603
FCN1	18.6166	-4.65327	4.29199	-1.08418	0.278287	0.477277
FCN2	2.51714	0	8.0107	0	1	NA
FCN3	2.97655	-3.83203	4.12482	-0.929018	0.35288	NA
FCRL1	28.0482	0	8.0107	0	1	1
FCRL2	23.0666	0	8.0107	0	1	1
FCRL3	59.5865	0	3.10817	0	1	1
FCRL4	2.45141	0	8.0107	0	1	NA
FCRL5	62.8866	-5.13615	2.8975	-1.77262	0.0762923	0.188957
FCRL6	10.0633	-3.24435	3.60386	-0.900243	0.367991	0.569181
FCRLA	30.1102	0	3.92227	0	1	1
FCRLB	4.43621	0	3.27323	0	1	NA
FDCSP	8160.23	-0.0675957	1.54477	-0.0437577	0.965098	1
FDFT1	4416.59	-1.18642	0.519165	-2.28524	0.0222987	0.0728127
FDPS	2886.72	-2.87612	0.650538	-4.42115	9.81789e-06	0.000100393
FDPSP2	293.794	-1.4693	0.885984	-1.65838	0.0972412	0.226264
FDX1	929.358	1.05118	1.46504	0.717511	0.473059	0.675681
FDX1L	121.031	-0.175724	1.44997	-0.121192	0.903539	1
FDXACB1	101.366	-0.617393	0.938128	-0.658112	0.510466	0.708939
FDXR	65.0136	-0.541082	1.48039	-0.3655	0.714739	0.87967
FECH	533.691	-2.61493	0.894024	-2.9249	0.00344567	0.015946
FEM1A	670.43	-0.310512	0.866879	-0.358195	0.720197	0.883337
FEM1B	1656.66	3.08309	0.653232	4.71975	2.36136e-06	2.75239e-05
FEM1C	1084.45	-0.504148	0.914082	-0.551535	0.581267	0.769456
FEN1	426.116	-0.121505	1.23864	-0.0980958	0.921856	1
FENDRR	44.5441	6.13684	1.9655	3.12229	NA	NA
FER	874.631	1.21128	1.08961	1.11166	0.266284	0.46366
FER1L5	12.1158	-2.35025	2.88935	-0.813419	0.415978	0.619343
FER1L6	16.98	0	3.34872	0	1	1
FER1L6-AS1	1.12369	0	8.0107	0	1	NA
FERMT1	50.5181	-3.90187	2.31374	-1.68639	0.0917209	0.216632
FERMT2	5575.32	0.966489	0.811227	1.19139	0.2335	0.422899
FERMT3	341.17	2.70659	1.62209	1.66858	0.0952003	0.223072
FES	194.924	-22.8442	2.04008	-11.1977	4.18403e-29	7.66955e-27
FETUB	0.760527	0	8.0107	0	1	NA
FEV	0.47565	-3.41709	7.95263	-0.429681	0.667428	NA
FEZ1	745.538	1.21832	0.749382	1.62576	0.104	0.237579
FEZ2	1443.32	-2.08789	1.27719	-1.63475	0.102101	0.23462
FEZF1	0.04799	0	8.0107	0	1	NA
FEZF1-AS1	0.218826	0	8.0107	0	1	NA
FFAR1	0.0669291	0	8.0107	0	1	NA
FFAR2	53.8785	-6.27688	1.66996	-3.7587	0.000170801	0.00124553
FFAR3	9.88643	0	4.97701	0	1	1
FFAR4	76.5342	-2.41512	1.11455	-2.16689	0.030243	0.0927039
FGA	8.2639	0	4.94276	0	1	1
FGB	78.0041	2.57143	1.13145	2.27269	0.0230451	0.0746897
FGD1	407.643	-2.44788	1.08475	-2.25663	0.0240313	0.0771535
FGD2	88.9359	1.62326	2.25805	0.718879	0.472215	0.67497
FGD3	408.617	9.25997	1.74101	5.31874	1.04487e-07	1.58223e-06
FGD4	798.831	2.71503	1.26837	2.14056	0.0323095	0.0977137
FGD5	1295.36	-5.04332	1.29142	-3.90526	9.41228e-05	0.000742325
FGD5-AS1	2864.13	0.577236	0.436111	1.3236	0.185636	0.358389
FGD5P1	76.0576	-3.28938	0.903415	-3.64105	0.000271525	0.00185643
FGD6	1252.75	-0.143643	1.01626	-0.141346	0.887597	0.997334
FGF1	840.149	0.0916033	1.50184	0.0609942	0.951364	1
FGF10	225.93	-2.07537	2.13857	-0.970451	0.331822	0.532125
FGF11	254.367	-2.93625	1.48661	-1.97514	0.0482524	0.133482
FGF12	26.5182	-8.81117	2.14286	-4.11187	3.92463e-05	0.000344474
FGF13	200.399	-22.515	2.13519	-10.5447	5.37344e-26	6.77728e-24
FGF13-AS1	3.91438	0	4.02825	0	1	NA
FGF14	34.4259	0	3.16329	0	1	1
FGF14-AS2	20.4541	-5.27839	2.322	-2.27321	0.0230138	0.074631
FGF14-IT1	3.23745	-4.41212	5.37625	-0.820668	0.411835	NA
FGF16	13.7337	-8.01784	2.69348	-2.97676	0.00291309	0.0139009
FGF17	1.65094	-2.82256	5.57854	-0.505968	0.612879	NA
FGF18	14.6159	-0.786537	1.82884	-0.430073	0.667142	0.841924
FGF19	0.594058	0	8.0107	0	1	NA
FGF2	2456.36	3.47374	1.15964	2.99555	0.00273954	0.0131895
FGF20	0.237169	0	8.0107	0	1	NA
FGF22	0.0655539	0	8.0107	0	1	NA
FGF23	21.1614	0	8.0107	0	1	1
FGF4	0.1908	0	8.0107	0	1	NA
FGF5	396.201	2.30242	0.707748	3.25317	0.00114127	0.00627537
FGF6	0	NA	NA	NA	NA	NA
FGF7	2613.95	2.06215	1.36676	1.50879	0.131352	0.280352
FGF8	0.729194	0	8.0107	0	1	NA
FGF9	31.3818	2.50293	2.9324	0.853544	0.393358	0.596424
FGFBP1	81.7028	-4.86475	2.61985	-1.85688	0.0633277	0.16435
FGFBP2	21.8268	0	3.14271	0	1	1
FGFBP3	16.4268	7.10318	2.4732	2.87207	0.00407799	0.0183404
FGFR1	7135.91	1.98478	0.567905	3.49491	0.00047423	0.00299211
FGFR1OP	390.344	-0.959927	1.39186	-0.689674	0.490399	0.691188
FGFR1OP2	2646.76	0.88856	0.396602	2.24043	0.0250629	0.0799349
FGFR2	978.657	1.51625	0.932602	1.62583	0.103986	0.237578
FGFR3	25.9508	1.35486	2.15582	0.628468	0.529697	0.725915
FGFR4	20.7005	-16.1997	2.73704	-5.9187	3.24487e-09	6.14865e-08
FGFRL1	2115.55	1.21721	0.5131	2.37226	0.0176795	0.0604737
FGG	30.6926	0	4.02609	0	1	1
FGGY	117.438	-6.25904	2.0207	-3.09745	0.00195191	0.00989823
FGL1	10.112	0	3.50183	0	1	1
FGL2	521.391	1.19828	1.14588	1.04573	0.295686	0.494628
FGR	73.7736	-9.34222	2.46312	-3.79284	0.000148937	0.00110648
FH	775.142	-0.0705971	1.26347	-0.0558756	0.955441	1
FHAD1	297.939	-4.80406	1.80768	-2.65758	0.00787037	0.031449
FHDC1	651.228	2.98981	1.79773	1.6631	0.096292	0.224774
FHIT	33.3125	-3.28082	2.15442	-1.52283	0.1278	0.274953
FHL1	1063.57	0.0592015	1.06563	0.0555552	0.955696	1
FHL2	2112.62	-0.125266	0.953634	-0.131356	0.895493	1
FHL3	574.639	0.185115	0.889592	0.20809	0.835159	0.96538
FHL5	329.207	10.8356	2.43273	4.45408	NA	NA
FHOD1	821.364	-1.16348	1.1624	-1.00093	0.31686	0.517036
FHOD3	1008.97	6.5776	1.3132	5.00883	5.47617e-07	7.24636e-06
FIBCD1	5.62723	0	4.74042	0	1	1
FIBIN	246.261	2.7864	2.39342	1.16419	0.244346	0.43628
FIBP	505.714	-2.39363	1.37555	-1.74013	0.0818369	0.199037
FICD	130.52	-4.32031	1.54239	-2.80104	0.00509378	0.0219182
FIG4	373.83	1.62836	1.37648	1.18299	0.236814	0.426991
FIGF	70.555	-2.56641	2.56928	-0.998882	0.317852	0.517974
FIGN	56.6699	8.04299	2.33829	3.43969	0.000582373	0.0035609
FIGNL1	398.173	-2.09292	1.06669	-1.96206	0.049755	0.136942
FIGNL2	83.6234	-1.5444	2.13229	-0.724293	0.468886	0.671975
FILIP1	3041.82	2.214	1.06533	2.07823	0.037688	0.109859
FILIP1L	2907.94	1.59456	1.41132	1.12984	0.258545	0.454296
FIP1L1	2892.25	-0.47199	0.434897	-1.08529	0.277792	0.47688
FIS1	1057.41	-1.33596	0.622384	-2.14652	0.0318313	0.0965865
FITM1	3.22337	-5.04846	3.9895	-1.26544	0.205715	NA
FITM2	46.1204	-7.25522	2.57263	-2.82015	0.00480007	0.0209023
FIZ1	304.645	-1.55597	1.12634	-1.38144	0.167143	0.333444
FJX1	375.097	-3.67474	1.27967	-2.87162	0.00408375	0.0183568
FKBP10	1748.67	0.00530442	0.512859	0.0103429	0.991748	1
FKBP11	574.786	-1.34853	1.32505	-1.01772	0.308811	0.507947
FKBP14	1145.95	0.141227	0.512769	0.275421	0.782993	0.929208
FKBP15	1717.35	-0.113573	0.433101	-0.262233	0.793142	0.936862
FKBP1A	5821.44	-0.611781	0.536337	-1.14067	0.254009	0.448976
FKBP1A-SDCBP2	212.845	-1.98212	0.907557	-2.18402	0.028961	0.0895784
FKBP1AP1	48.2207	-3.49005	1.66541	-2.09561	0.0361168	0.106437
FKBP1B	65.3862	1.84967	2.01489	0.918001	0.358619	0.559687
FKBP2	783.825	-0.432925	1.06552	-0.406304	0.68452	0.856522
FKBP3	938.468	1.11532	0.716463	1.5567	0.119541	0.261979
FKBP4	7965.59	-0.224924	0.293204	-0.767126	0.443007	0.647558
FKBP5	4204.39	2.92725	1.20404	2.43118	0.0150497	0.0530162
FKBP6	27.6598	-4.92505	2.91427	-1.68998	0.0910322	0.215414
FKBP7	352.733	0.556386	1.27564	0.436161	0.66272	0.838646
FKBP8	3745.2	0.141	0.470686	0.299564	0.76451	0.915687
FKBP9	1339.16	-2.86855	0.595835	-4.81433	1.47695e-06	1.79196e-05
FKBP9L	140.27	1.02845	0.907115	1.13375	0.256897	0.452356
FKRP	276.745	0.155799	1.08059	0.144179	0.885359	0.996229
FKSG29	1.69938	-3.41707	7.95263	-0.429678	0.66743	NA
FKTN	342.196	-1.18841	0.714941	-1.66225	0.0964627	0.224963
FLAD1	492.966	-2.29332	1.05762	-2.16837	0.0301302	0.0924396
FLCN	895.618	0.130043	0.856011	0.151918	0.879252	0.992716
FLG	22.3502	-5.38682	3.21781	-1.67406	0.0941184	0.221155
FLG2	70.324	-1.67879	1.29316	-1.29821	0.194217	0.370275
FLI1	1277.96	-2.34366	1.17126	-2.00097	0.0453952	0.127433
FLI1-AS1	29.7299	-8.42859	2.4625	-3.42278	0.00061984	0.00375365
FLII	7988.35	-0.358242	0.275222	-1.30165	0.193036	0.368629
FLJ10038	554.65	0.0213106	0.628651	0.033899	0.972958	1
FLJ12825	75.0417	4.76063	1.4898	3.19549	0.00139592	0.00742018
FLJ13197	76.9253	0.354457	1.27547	0.277903	0.781087	0.927694
FLJ13224	9.31691	-4.64771	3.16298	-1.46941	0.141722	0.296165
FLJ16171	2.94039	0	4.94127	0	1	NA
FLJ16341	1.58714	0	8.0107	0	1	NA
FLJ16779	2.49571	0	6.40829	0	1	NA
FLJ20021	60.0143	-1.44293	1.75724	-0.821133	0.411571	0.614515
FLJ21408	6.30498	0	4.08315	0	1	1
FLJ22184	251.053	0.173254	2.06549	0.0838803	0.933152	1
FLJ22447	43.178	0	2.89737	0	1	1
FLJ22763	0.15264	0	8.0107	0	1	NA
FLJ23867	202.361	-0.812794	1.89518	-0.428874	0.668015	0.84253
FLJ25363	9.11268	0.897274	1.75019	0.512672	0.608181	0.792789
FLJ26245	0.42959	0	8.0107	0	1	NA
FLJ26850	6.18308	-2.38003	3.45602	-0.688662	0.491036	0.691821
FLJ27354	9.78234	-5.77186	3.16548	-1.82338	0.0682461	0.174232
FLJ30403	283.986	-1.1625	0.879202	-1.32222	0.186096	0.359117
FLJ30679	5.03867	0	2.8382	0	1	1
FLJ31306	908.739	0.295461	1.0345	0.285608	0.775178	0.923384
FLJ31662	217.206	0.0205372	1.34717	0.0152447	0.987837	1
FLJ31813	47.5255	-0.318877	1.38419	-0.230371	0.817803	0.953325
FLJ33360	31.3206	1.46066	1.00641	1.45136	0.146679	0.303971
FLJ33534	0.165016	0	8.0107	0	1	NA
FLJ33581	0.0436815	0	8.0107	0	1	NA
FLJ33630	346.504	1.43221	1.16124	1.23335	0.217447	0.402575
FLJ34503	2.62862	0	4.17458	0	1	NA
FLJ35024	32.306	10.5281	2.55139	4.12641	3.68473e-05	0.000324726
FLJ35282	90.2809	-1.72433	1.7167	-1.00444	0.315165	0.515234
FLJ36000	6.53934	0	3.69271	0	1	1
FLJ36777	15.5026	0.75519	2.15602	0.350271	0.726136	0.888735
FLJ37035	18.6346	2.54588	2.14772	1.18539	0.235864	0.425718
FLJ37201	4.16599	2.83619	4.67825	0.606249	0.544349	NA
FLJ37453	108.223	-4.9563	1.17856	-4.20539	2.60633e-05	0.000238626
FLJ37505	2.83327	7.36288	7.88228	0.934105	0.35025	NA
FLJ38576	2.99632	-2.81338	4.65095	-0.604905	0.545242	NA
FLJ39080	0.684244	0	8.0107	0	1	NA
FLJ39739	87.4166	-0.645159	1.14464	-0.563636	0.573002	0.762689
FLJ40194	0.404848	0	8.0107	0	1	NA
FLJ40288	0.0341383	0	8.0107	0	1	NA
FLJ41200	504.24	-7.01395	1.2342	-5.683	1.3235e-08	2.30475e-07
FLJ41278	1.98892	-3.4447	7.95209	-0.433182	0.664883	NA
FLJ41941	31.9197	-0.175781	1.17372	-0.149764	0.880951	0.993709
FLJ42102	129.876	1.52393	0.84585	1.80166	0.0715994	0.180413
FLJ42351	0.61196	0	8.0107	0	1	NA
FLJ42393	54.5451	-1.31227	1.19901	-1.09446	0.273752	0.471806
FLJ42627	269.374	0.137856	1.51024	0.0912804	0.92727	1
FLJ42969	0.190172	0	8.0107	0	1	NA
FLJ43681	212.116	-0.389457	0.780888	-0.498736	0.617965	0.80054
FLJ43879	7.96787	-3.58312	2.42062	-1.48025	0.138806	0.291734
FLJ44313	4.20947	-1.61334	2.96922	-0.543357	0.586884	NA
FLJ44511	5.14651	-6.53982	3.91892	-1.66878	0.0951607	0.223032
FLJ44635	51.6669	-3.46883	1.84991	-1.87514	0.0607735	0.159334
FLJ45079	5.21335	0	6.81421	0	1	1
FLJ45513	18.5516	-3.6252	2.89497	-1.25224	0.210481	0.393105
FLJ45974	0.7447	0	8.0107	0	1	NA
FLJ46066	0.72504	0	8.0107	0	1	NA
FLJ46284	0.499442	0	8.0107	0	1	NA
FLJ46300	0.0939859	0	8.0107	0	1	NA
FLJ46361	93.3777	-1.29755	0.931478	-1.393	0.163619	0.328559
FLJ46906	7.65654	-4.24531	2.74924	-1.54418	0.122546	0.266818
FLNA	23879	1.30783	0.416165	3.14258	0.00167465	0.00870776
FLNB	10518.7	-3.74088	0.704399	-5.31073	1.09186e-07	1.64762e-06
FLNC	1064.72	0.220081	1.05883	0.207854	0.835343	0.965529
FLOT2	3463.48	1.05175	0.635495	1.65501	0.0979226	0.227329
FLRT1	9.33054	-1.47776	3.25125	-0.454521	0.649454	0.828284
FLRT2	746.887	-6.35963	1.16824	-5.44378	5.21603e-08	8.21266e-07
FLRT3	49.8591	0	2.88968	0	1	1
FLT1	2267.64	-2.14802	0.895666	-2.39823	0.0164744	0.0571919
FLT3	32.4539	0	3.49543	0	1	1
FLT3LG	153.332	-2.59134	1.10535	-2.34437	0.0190592	0.0642216
FLT4	1144.11	-12.0103	1.59593	-7.52555	5.24969e-14	1.69922e-12
FLVCR1	332.489	0.666949	0.832385	0.801251	0.422986	0.626716
FLVCR1-AS1	3.10173	-3.47345	4.55179	-0.763097	0.445406	NA
FLVCR2	80.4759	-7.99795	2.12957	-3.75566	0.000172884	0.00125808
FLYWCH1	527.035	-0.757179	0.952865	-0.794635	0.426826	0.630856
FLYWCH2	178.218	-0.133662	1.37632	-0.0971159	0.922634	1
FMN1	1161.14	2.22995	0.708548	3.14722	0.00164832	0.00858624
FMN2	27.5261	4.94121	2.64112	1.87087	0.0613629	0.160446
FMNL1	1673.19	1.966	0.90386	2.17511	0.0296218	0.0912335
FMNL2	3919.38	-0.454903	0.534912	-0.850425	0.395089	0.598268
FMNL3	4298.82	-1.5801	0.542934	-2.9103	0.00361082	0.0165864
FMO1	67.1996	0	3.12312	0	1	1
FMO2	492.702	-2.08252	1.86295	-1.11786	0.263625	0.460551
FMO3	7.48585	0	3.60575	0	1	1
FMO4	85.9283	-7.17081	1.83886	-3.89958	9.63581e-05	0.000757553
FMO5	156.355	3.03099	1.87412	1.61728	0.105817	0.240782
FMO6P	2.51498	0	7.58947	0	1	NA
FMO9P	0.151473	0	8.0107	0	1	NA
FMOD	2577.89	1.77755	0.952744	1.86571	0.0620816	0.16184
FMR1	2636.68	1.59031	0.408686	3.89128	9.97159e-05	0.00078113
FMR1-AS1	8.42526	0.706008	2.41767	0.292021	0.770271	0.919715
FMR1NB	0.276929	0	8.0107	0	1	NA
FN1	5908.72	0.820716	0.898126	0.913809	0.360817	0.56201
FN3K	268.742	1.24999	1.08825	1.14862	0.250714	0.445095
FN3KRP	269.612	-2.27162	1.30764	-1.7372	0.0823527	0.200031
FNBP1	4518.87	1.77527	0.432651	4.10324	4.07406e-05	0.000355261
FNBP1L	5483.83	-1.58816	0.654611	-2.42611	0.0152616	0.0536034
FNBP4	6754.86	-0.121215	0.666423	-0.181889	0.85567	0.977755
FNDC1	159.821	1.73854	2.21188	0.786004	0.431865	0.635876
FNDC3A	3146.87	0.751672	0.280471	2.68003	0.00736155	0.0298126
FNDC3B	8669.33	-0.208628	0.38566	-0.540963	0.588533	0.775803
FNDC4	282.46	0.399932	1.55281	0.257554	0.796751	0.939125
FNDC5	22.9205	-3.16292	3.18142	-0.994183	0.320134	0.520541
FNDC7	0.643055	0	8.0107	0	1	NA
FNDC8	32.4613	-17.8641	3.09276	-5.77609	7.64575e-09	1.38115e-07
FNDC9	36.9051	0	3.84618	0	1	1
FNIP1	1504.99	-0.294809	0.836167	-0.352571	0.72441	0.887059
FNIP2	2607.97	0.337602	0.542237	0.62261	0.533541	0.72957
FNTA	2104.66	-0.561071	0.641518	-0.874598	0.381793	0.58379
FNTB	180.978	-1.37423	0.857961	-1.60174	0.109214	0.246226
FOCAD	672.404	0.800653	1.42	0.563838	0.572864	0.762622
FOLH1	95.3677	-3.34841	2.50846	-1.33484	0.181927	0.353265
FOLH1B	4.23263	-1.86172	5.5402	-0.336038	0.736842	NA
FOLR1	54.883	-0.573507	1.86104	-0.308164	0.757957	0.911286
FOLR2	39.6829	0	8.0107	0	1	1
FOLR3	0.321024	-1.65576	7.97625	-0.207586	0.835552	NA
FOLR4	1.90296	6.54365	7.88423	0.829967	0.406558	NA
FOPNL	1060.74	1.75282	0.682624	2.56777	0.0102356	0.0390026
FOS	14053	1.5535	0.934099	1.6631	0.0962933	0.224774
FOSB	6645.59	1.8216	1.11002	1.64105	0.100786	0.232339
FOSL1	4637.62	-0.54077	0.796891	-0.6786	0.497392	0.69767
FOSL2	7484.06	0.674682	0.442028	1.52633	0.126926	0.273789
FOXA1	931.517	2.8197	1.34788	2.09196	0.036442	0.107128
FOXA2	0.61056	0	8.0107	0	1	NA
FOXA3	2.49358	-2.82562	3.94503	-0.716248	0.473838	NA
FOXB1	13.5554	30.1927	7.88029	3.83142	0.000127408	0.000965067
FOXB2	0.196283	0	8.0107	0	1	NA
FOXC1	1514.79	0.967335	0.845312	1.14435	0.252477	0.447131
FOXC2	347.897	5.57381	1.67978	3.31819	0.000906028	0.00516451
FOXD1	65.6809	0.873235	1.78599	0.488935	0.624888	0.806238
FOXD2	29.2564	0	2.90572	0	1	1
FOXD2-AS1	36.6028	7.15975	2.44087	2.93328	0.00335401	0.0156209
FOXD3	2.87551	0	7.48517	0	1	NA
FOXD4	2.41504	0	4.41343	0	1	NA
FOXD4L1	1.75074	0	7.86666	0	1	NA
FOXD4L2	0.99729	0	8.0107	0	1	NA
FOXD4L3	0.812047	0	8.0107	0	1	NA
FOXD4L4	1.62876	0	5.31537	0	1	NA
FOXD4L5	1.1875	0	8.0107	0	1	NA
FOXD4L6	1.75403	0	5.50443	0	1	NA
FOXE1	0.832913	2.84564	7.93782	0.358491	0.719976	NA
FOXE3	0.835826	0	8.0107	0	1	NA
FOXF1	161.389	3.03126	1.84342	1.64437	0.1001	0.231186
FOXF2	124.272	1.19832	1.93238	0.620126	0.535175	0.730715
FOXG1	0.67062	0	8.0107	0	1	NA
FOXH1	13.686	-4.26471	2.84377	-1.49967	0.1337	0.283865
FOXI1	49.2154	0	2.54463	0	1	1
FOXI2	71.6445	-23.531	2.15745	-10.9068	1.06907e-27	1.73988e-25
FOXI3	3.01274	0	5.53331	0	1	NA
FOXJ1	22.0834	0	8.0107	0	NA	NA
FOXJ2	1807.09	0.412643	0.367116	1.12401	0.261007	0.4574
FOXJ3	4993.49	0.241275	0.428694	0.562814	0.573561	0.76306
FOXK1	2053.03	0.845839	0.384112	2.20206	0.0276609	0.08651
FOXK2	2858.72	1.8331	0.340818	5.37854	7.50904e-08	1.15821e-06
FOXL1	75.6425	25.7352	2.23265	11.5267	9.67334e-31	2.30755e-28
FOXL2	9.2529	-5.19152	3.22106	-1.61174	0.107018	0.242625
FOXM1	39.8641	-3.27149	2.38568	-1.3713	0.170281	0.33734
FOXN1	4.28314	0	4.88337	0	1	NA
FOXN2	735.03	2.11881	0.963595	2.19886	0.0278875	0.0870968
FOXN3	3914.22	3.59104	0.402005	8.93284	4.15212e-19	2.33997e-17
FOXN3-AS1	9.53554	-2.98265	2.76143	-1.08011	0.280093	0.478921
FOXN3-AS2	3.26743	0	8.0107	0	1	NA
FOXN4	0	NA	NA	NA	NA	NA
FOXO1	2472.79	-1.88167	0.579618	-3.24639	0.00116878	0.00640642
FOXO3	4346.61	1.65605	0.423655	3.90897	9.26917e-05	0.000733364
FOXO3B	581.876	1.11751	0.723952	1.54362	0.12268	0.267076
FOXO4	745.114	0.87537	0.91973	0.951768	0.341215	0.541601
FOXP1	7578.93	2.22361	0.444942	4.99754	5.80674e-07	7.6543e-06
FOXP2	100.032	-17.3411	2.22856	-7.78131	7.17801e-15	2.55098e-13
FOXP3	75.7757	0	2.60529	0	1	1
FOXP4	1153.84	0.324988	0.868966	0.373994	0.708409	0.874848
FOXQ1	10.7326	0	3.23177	0	1	1
FOXR1	0.0436815	0	8.0107	0	1	NA
FOXR2	0.101067	0	8.0107	0	1	NA
FOXRED1	188.277	-1.8864	0.967189	-1.9504	0.0511285	0.139751
FOXRED2	304.536	-0.399264	0.870483	-0.458669	0.646472	0.825886
FOXS1	2.35398	0	8.0107	0	1	NA
FPGS	1257.31	-0.902413	0.452731	-1.99327	0.0462323	0.129145
FPGT	107.404	-5.27558	1.38656	-3.8048	0.000141922	0.00105984
FPGT-TNNI3K	16.4943	-5.33937	2.41429	-2.21157	0.0269966	0.0849511
FPR1	40.2589	0	3.07676	0	1	1
FPR2	2.70791	0	5.83374	0	1	NA
FPR3	29.0756	4.47191	2.69923	1.65673	0.0975735	0.226783
FRA10AC1	938.234	-0.785663	0.946498	-0.830074	0.406497	0.609171
FRAS1	681.205	2.85709	1.51409	1.887	0.0591605	0.156168
FRAT1	77.1165	-7.67086	1.82885	-4.19436	2.73644e-05	0.000249881
FRAT2	294.367	0.947181	1.23103	0.769423	0.441642	0.645957
FREM1	97.1433	5.09217	2.33828	2.17774	0.0294255	0.0907413
FREM2	71.5824	3.75768	1.07377	3.49951	0.00046611	0.00294836
FREM3	0.476415	0	8.0107	0	1	NA
FRG1	1294.97	-2.60223	0.671661	-3.87432	0.000106924	0.000829754
FRG1B	359.718	-23.7141	1.87595	-12.6411	1.25301e-36	5.74209e-34
FRG2	2.97335	-4.0217	2.50071	-1.60822	0.107786	NA
FRG2B	0.335612	0	8.0107	0	1	NA
FRG2C	8.43551	-0.652278	1.91552	-0.340523	0.733463	0.894121
FRK	373.506	3.46976	1.72967	2.00602	0.0448542	0.126222
FRMD1	9.17676	-3.22569	3.48755	-0.924917	0.355009	0.555697
FRMD3	785.762	-0.680298	1.09039	-0.623903	0.532691	0.728809
FRMD4A	3290.13	-0.555336	0.464346	-1.19595	0.231715	0.420891
FRMD4B	1053.96	-3.65259	1.41404	-2.58308	0.00979213	0.0376009
FRMD5	48.1621	24.695	2.07224	11.9171	9.6445e-33	3.2298e-30
FRMD6	3012.76	-3.53997	0.684117	-5.17451	2.28507e-07	3.26166e-06
FRMD6-AS1	331.716	-1.8563	0.655151	-2.83339	0.00460576	0.0202384
FRMD6-AS2	2.15087	0	8.0107	0	1	NA
FRMD7	0.188963	0	8.0107	0	1	NA
FRMD8	909.723	-0.590942	0.613596	-0.963079	0.335508	0.535383
FRMD8P1	0.156602	0	8.0107	0	1	NA
FRMPD1	5.50936	0	4.33464	0	1	1
FRMPD2	8.65076	-3.4298	5.03214	-0.681578	0.495506	0.696121
FRMPD2P1	0.941716	-2.26517	7.96785	-0.284289	0.776189	NA
FRMPD4	7.50613	8.38658	7.88099	1.06415	0.287259	0.486231
FRRS1	235.39	-3.68016	0.866908	-4.24516	2.18439e-05	0.000204731
FRRS1L	3.1202	0	8.0107	0	1	NA
FRS2	1300.12	2.15812	0.902823	2.39042	0.0168291	0.0581684
FRS3	125.534	0.0938487	1.80409	0.0520201	0.958513	1
FRY	793.387	2.92855	0.841426	3.48046	0.000500547	0.00312981
FRYL	2806.23	-0.617345	0.485785	-1.27082	0.203793	0.383867
FRZB	118.021	4.5737	1.80106	2.53945	0.0111028	0.0415075
FSBP	70.3983	2.40314	0.808585	2.97204	0.00295833	0.0140678
FSCB	0.1908	0	8.0107	0	1	NA
FSCN1	1578.86	-5.06084	1.1319	-4.47111	7.78156e-06	8.14841e-05
FSCN2	5.35242	0	3.45781	0	1	1
FSCN3	1.69581	0	5.15674	0	1	NA
FSD1	7.42943	0	4.48676	0	1	1
FSD1L	94.1761	-7.17056	2.12893	-3.36814	0.00075676	0.00444609
FSD2	1.41126	-3.37046	5.35583	-0.629307	0.529148	NA
FSHB	0.13414	0	8.0107	0	1	NA
FSHR	0.1908	0	8.0107	0	1	NA
FSIP1	42.7023	0.999934	1.84999	0.540507	0.588848	0.77601
FSIP2	70.2076	23.084	3.08829	7.47466	7.74009e-14	2.45512e-12
FST	2099.35	0.0421475	1.38494	0.0304327	0.975722	1
FSTL1	11170.4	-1.64283	0.652332	-2.5184	0.011789	0.0435847
FSTL3	967.418	6.14886	1.10844	5.54731	2.90105e-08	4.81618e-07
FSTL4	12.9098	-4.30495	3.10296	-1.38737	0.165329	0.33081
FSTL5	0.53424	0	8.0107	0	1	NA
FTCD	0.924135	0	8.0107	0	1	NA
FTCDNL1	10.0221	-4.78031	2.75991	-1.73205	0.0832641	0.201552
FTH1	265733	1.13894	0.538982	2.11313	0.0345895	0.103052
FTH1P18	0.311917	0	8.0107	0	1	NA
FTH1P3	77.4507	1.75171	1.14546	1.52927	0.126198	0.272658
FTL	23114.6	-0.317536	0.757565	-0.419153	0.675104	0.848338
FTLP10	19.9184	-0.855258	1.35776	-0.629902	0.528759	0.725375
FTMT	0.883522	0	8.0107	0	1	NA
FTO	1739.9	0.692119	0.613921	1.12738	0.259584	0.455547
FTSJ1	702.453	-0.381857	0.392077	-0.973935	0.330089	0.530567
FTSJ2	539.559	-3.05947	1.04424	-2.92986	0.00339119	0.0157562
FTSJ3	3158.44	0.174466	0.370605	0.470759	0.637813	0.817704
FTX	214.022	0.590046	1.06594	0.553546	0.57989	0.768099
FUBP1	4451.15	-0.214909	0.295695	-0.726792	0.467353	0.670561
FUBP3	1497.17	-0.775782	0.692992	-1.11947	0.262941	0.459724
FUCA1	309.249	-21.6624	1.89035	-11.4595	2.10838e-30	4.83097e-28
FUCA2	621.518	-1.96486	1.40114	-1.40233	0.160817	0.324843
FUK	119.488	-7.9446	1.98423	-4.00386	6.2317e-05	0.000519975
FUNDC1	229.215	-4.90147	1.49924	-3.2693	0.00107815	0.00598499
FUNDC2	2709.82	1.01008	0.648066	1.5586	0.11909	0.261434
FUNDC2P2	0.277186	0	8.0107	0	1	NA
FUOM	73.1731	-7.54423	2.32926	-3.2389	0.00119991	0.00653997
FURIN	2915.86	-0.630376	0.370466	-1.70157	0.0888352	0.21122
FUS	4402.44	-0.829009	0.430282	-1.92666	0.0540216	0.145838
FUT1	202.373	-2.15919	0.997359	-2.1649	0.030395	0.0931045
FUT10	322.489	-0.214933	1.10124	-0.195173	0.845258	0.971572
FUT11	886.022	0.092086	0.967863	0.0951436	0.924201	1
FUT2	429.026	-1.5233	0.478895	-3.18088	0.0014683	0.00775157
FUT3	62.9042	0	2.24936	0	1	1
FUT4	383.87	0.254489	0.782626	0.325173	0.74505	0.902101
FUT5	0.824436	0	7.70689	0	1	NA
FUT6	156.191	0.17656	0.73275	0.240955	0.80959	0.947714
FUT7	0.468429	0	8.0107	0	1	NA
FUT8	777.143	-2.3242	1.29787	-1.79078	0.0733287	0.18376
FUT8-AS1	3.04018	-3.17039	3.2118	-0.987107	0.32359	NA
FUT9	71.8782	-1.5177	1.21568	-1.24844	0.211871	0.39477
FUZ	170.435	-7.21171	1.79714	-4.01288	5.99824e-05	0.000502905
FXN	492.272	-1.3374	0.736886	-1.81493	0.0695349	0.176719
FXR1	5685.89	-0.2917	0.431386	-0.676191	0.498919	0.699137
FXR2	1630.55	1.05829	0.549315	1.92657	0.0540338	0.145838
FXYD1	90.5461	4.89945	2.31827	2.1134	0.0345662	0.103001
FXYD2	6.996	0	3.94378	0	1	1
FXYD3	640.001	-4.00316	2.18963	-1.82823	0.0675146	0.172719
FXYD5	6269.55	-2.43997	0.554202	-4.40267	1.06928e-05	0.000108245
FXYD6	643.848	2.23986	1.58331	1.41467	0.157164	0.319204
FXYD6-FXYD2	22.6051	1.2111	2.1002	0.57666	0.564169	0.754774
FXYD7	34.6597	0	2.73158	0	1	1
FYB	1943.12	3.82881	1.46252	2.61796	0.00884569	0.034631
FYCO1	1958.36	0.122946	0.518751	0.237003	0.812655	0.949897
FYN	4414.17	-1.66969	0.411827	-4.05435	5.02731e-05	0.000429355
FYTTD1	4725.79	1.54913	0.281183	5.50932	3.60232e-08	5.91242e-07
FZD1	859.87	2.67686	1.08349	2.47058	0.0134894	0.0485341
FZD10	605.54	6.19088	1.21039	5.11477	3.14131e-07	4.32091e-06
FZD10-AS1	235.821	5.5593	0.964067	5.76651	8.09323e-09	1.45594e-07
FZD2	61.6639	0.752828	1.20204	0.626293	0.531123	0.727347
FZD3	761.983	0.840329	0.878533	0.956514	0.338812	0.539115
FZD4	1336.11	0.912759	0.953686	0.957086	0.338524	0.538816
FZD5	232.297	1.18539	1.52753	0.776022	0.437736	0.642239
FZD6	1305.77	-1.84824	1.3657	-1.35333	0.175949	0.344837
FZD7	1384.78	2.84847	1.21339	2.34753	0.0188985	0.0637664
FZD8	340.446	-3.04665	1.6335	-1.86511	0.0621666	0.161988
FZD9	90.3065	1.24985	2.4038	0.519948	0.603099	0.788423
FZR1	893.418	0.321929	0.641415	0.501905	0.615734	0.798808
G0S2	4387.37	-1.57457	1.11545	-1.4116	0.158067	0.320702
G2E3	380.021	0.535995	1.11383	0.481218	0.630361	0.811182
G3BP1	5110.49	-0.889505	0.3164	-2.81133	0.00493375	0.0213776
G3BP2	6249.61	0.702341	0.557459	1.2599	0.207706	0.3892
G6PC	29.0664	-6.60914	1.79009	-3.69207	0.000222435	0.00156126
G6PC2	0.532209	0	8.0107	0	1	NA
G6PC3	495.73	-4.21612	0.915027	-4.60764	4.07256e-06	4.50855e-05
G6PD	1850.72	-1.57586	0.568899	-2.77001	0.00560538	0.023721
GAA	680.824	0.563959	1.26963	0.444191	0.656904	0.834548
GAB1	2027.23	-1.75534	0.74056	-2.37028	0.0177745	0.0607746
GAB2	3423.86	0.997544	0.411127	2.42636	0.015251	0.0535768
GAB3	197.927	2.2445	2.08513	1.07643	0.281734	0.480518
GAB4	0.828838	0	8.0107	0	1	NA
GABARAP	3813.75	0.537352	0.362733	1.4814	0.138501	0.291321
GABARAPL1	4094.02	1.8606	0.426297	4.36457	1.27375e-05	0.000126605
GABARAPL2	3737.22	-2.31111	0.452717	-5.10497	3.3084e-07	4.52572e-06
GABARAPL3	1.01874	-1.18949	7.98549	-0.148957	0.881588	NA
GABBR1	551.17	-0.206013	1.23352	-0.167012	0.86736	0.985261
GABBR2	2.51114	0	8.0107	0	1	NA
GABPA	1577.36	0.0201101	0.507351	0.0396374	0.968382	1
GABPB1	1461.75	0.039304	0.460931	0.085271	0.932046	1
GABPB1-AS1	451.076	-2.25744	0.899116	-2.51073	0.012048	0.0443467
GABPB2	265.43	-2.10154	0.838096	-2.50752	0.0121582	0.0446297
GABRA1	0.1908	0	8.0107	0	1	NA
GABRA2	2.60586	-4.96626	3.50293	-1.41774	0.156265	NA
GABRA3	0.489687	0	8.0107	0	1	NA
GABRA4	2.48511	0	8.0107	0	1	NA
GABRA5	0.0616035	0	8.0107	0	1	NA
GABRA6	0.61056	0	8.0107	0	1	NA
GABRB1	2.86555	0	7.08546	0	1	NA
GABRB2	3.54785	-3.3421	4.69191	-0.712312	0.476272	NA
GABRB3	30.613	-3.93633	3.14423	-1.25192	0.210599	0.393156
GABRD	5.26167	1.41046	5.73603	0.245894	0.805764	0.945333
GABRE	179.21	-1.72884	1.85463	-0.932175	0.351246	0.55209
GABRG1	1.06994	0	8.0107	0	1	NA
GABRG2	0	NA	NA	NA	NA	NA
GABRG3	10.6297	0	3.48221	0	1	1
GABRP	4460.48	-0.0115667	1.25657	-0.00920498	0.992656	1
GABRQ	0.636379	-3.97908	7.94338	-0.50093	0.616421	NA
GABRR1	3.27866	-4.10403	5.2176	-0.786574	0.431531	NA
GABRR2	57.6909	-7.48471	2.40389	-3.11358	0.00184832	0.00947502
GABRR3	0.41976	0	8.0107	0	1	NA
GAD1	30.3128	24.8449	2.60973	9.52009	1.73029e-21	1.25026e-19
GADD45A	3568.6	1.06594	0.872979	1.22104	0.222071	0.408572
GADD45B	4064.4	3.47388	0.745554	4.65947	3.17025e-06	3.59419e-05
GADD45G	163.148	2.01087	0.976445	2.05937	0.0394585	0.114103
GADD45GIP1	1755.78	-0.756167	0.444309	-1.70189	0.0887752	0.211151
GADL1	0.574872	0	8.0107	0	1	NA
GAGE1	0.181014	0	8.0107	0	1	NA
GAGE10	0.14397	0	8.0107	0	1	NA
GAGE12D	0	NA	NA	NA	NA	NA
GAGE12F	0.03816	0	8.0107	0	1	NA
GAGE12G	0	NA	NA	NA	NA	NA
GAGE12H	0	NA	NA	NA	NA	NA
GAGE2A	0	NA	NA	NA	NA	NA
GAGE2B	0	NA	NA	NA	NA	NA
GAGE4	0	NA	NA	NA	NA	NA
GAGE5	0	NA	NA	NA	NA	NA
GAGE6	0	NA	NA	NA	NA	NA
GAK	2438.65	-0.376742	0.613609	-0.613978	0.53923	0.734064
GAL	138.698	-21.8955	2.44116	-8.96928	2.98468e-19	1.71535e-17
GAL3ST1	3.38401	-1.64424	4.56158	-0.360455	0.718507	NA
GAL3ST2	24.7299	5.91392	4.4746	1.32166	0.18628	0.35937
GAL3ST3	1.54482	0	8.0107	0	1	NA
GAL3ST4	61.7974	-4.68154	1.10564	-4.23423	2.29331e-05	0.000212867
GALC	820.47	2.07783	1.05488	1.96973	0.0488692	0.134867
GALE	205.512	-10.195	1.90855	-5.34178	9.20408e-08	1.40473e-06
GALK1	110.462	-5.73122	1.74831	-3.27815	0.00104492	0.00582837
GALK2	606.465	-2.05257	0.871451	-2.35535	0.0185051	0.062743
GALM	235.952	-0.81927	0.849061	-0.964914	0.334588	0.534517
GALNS	298.606	-3.88432	1.25168	-3.10328	0.0019139	0.00973099
GALNT1	2773.46	-2.95135	0.892732	-3.30598	0.000946442	0.00536502
GALNT10	2252.93	-0.0823139	0.516152	-0.159476	0.873294	0.989301
GALNT11	1255.65	0.909009	1.17041	0.776657	0.437361	0.64176
GALNT12	26.8397	0	3.22594	0	1	1
GALNT13	30.3539	8.70513	2.40187	3.62432	0.000289721	0.00195778
GALNT14	237.243	0.680328	1.55471	0.437592	0.661682	0.838064
GALNT15	893.231	-7.7638	1.11012	-6.99368	2.67774e-12	7.29737e-11
GALNT16	356.867	7.64026	1.61453	4.73219	2.22109e-06	2.60108e-05
GALNT18	649.609	-3.39388	1.6601	-2.04438	0.0409159	0.117673
GALNT2	5010.78	2.88512	0.343713	8.39398	4.69944e-17	2.12561e-15
GALNT3	1614.75	0.236632	1.15164	0.205474	0.837202	0.966695
GALNT4	382.172	-1.28823	0.811053	-1.58834	0.112209	0.25122
GALNT5	33.3379	0	3.14553	0	1	1
GALNT6	817.811	-4.06947	0.571913	-7.11554	1.11479e-12	3.15657e-11
GALNT7	748.792	1.30383	1.06573	1.22342	0.221172	0.407393
GALNT8	6.86927	-3.23871	3.56634	-0.908132	0.363808	0.565102
GALNT9	38.7924	37.2204	3.77523	9.85912	6.25951e-23	5.39619e-21
GALNTL5	0.0347521	0	8.0107	0	1	NA
GALNTL6	8.35166	0	4.63955	0	NA	NA
GALP	0	NA	NA	NA	NA	NA
GALR1	1.94093	-5.44414	7.93083	-0.686453	0.492428	NA
GALR2	8.98256	7.88334	3.15623	2.49771	0.0124998	0.0456705
GALR3	0.372145	0	8.0107	0	1	NA
GALT	88.2222	-7.85822	1.95134	-4.0271	5.64698e-05	0.000476668
GAMT	82.0879	2.3299	0.920376	2.53147	0.0113587	0.0423012
GAN	458.855	-0.250689	1.16331	-0.215496	0.829381	0.961702
GANAB	6945.74	-0.502008	0.295175	-1.70071	0.0889969	0.211518
GANC	399.904	-0.90115	1.17614	-0.766196	0.44356	0.648162
GAP43	8.17943	4.58778	4.82464	0.950908	0.341651	0.542146
GAPDH	58004.4	0.154493	0.458597	0.336881	0.736206	0.896274
GAPDHS	12.4573	-15.9781	2.67181	-5.98024	2.22804e-09	4.31581e-08
GAPT	63.8417	0	2.86581	0	1	1
GAPVD1	2381.64	0.714375	0.300266	2.37914	0.0173532	0.0596034
GAR1	199.295	-9.7276	1.7421	-5.58382	2.35292e-08	3.95118e-07
GAREM	925.151	-0.942986	1.33169	-0.70811	0.478877	0.680798
GAREML	96.8075	-3.70457	1.34848	-2.74722	0.00601028	0.0250677
GARNL3	90.3463	-5.53092	2.15668	-2.56455	0.0103308	0.0392883
GARS	5418.15	-0.21962	0.522052	-0.420686	0.673984	0.847297
GART	1872.08	0.101647	0.391139	0.259874	0.794961	0.938031
GAS1	438.026	-10.4824	1.79102	-5.85273	4.83559e-09	8.95819e-08
GAS2	11.593	-17.3454	3.42277	-5.06765	4.02764e-07	5.44545e-06
GAS2L1	121.073	-9.36738	1.91198	-4.89931	9.61741e-07	1.21097e-05
GAS2L2	2.24829	0	8.0107	0	1	NA
GAS2L3	101.664	-23.1225	2.19831	-10.5183	7.11399e-26	8.78603e-24
GAS5	2126.54	-0.744441	1.48081	-0.502725	0.615158	0.798417
GAS5-AS1	13.9631	-5.58082	2.7504	-2.02909	0.0424488	0.121141
GAS6	2099.17	0.913115	1.21268	0.752971	0.451467	0.655537
GAS6-AS1	9.52929	-5.97089	2.2791	-2.61985	0.00879692	0.0344977
GAS6-AS2	443.132	-1.95866	0.939668	-2.08441	0.0371226	0.108721
GAS7	1416.49	-2.26684	1.08138	-2.09625	0.03606	0.106342
GAS8	477.109	-2.03578	1.37278	-1.48296	0.138085	0.290693
GAST	0.439355	0	8.0107	0	1	NA
GATA1	25.1932	29.4773	7.88002	3.74077	0.000183456	0.00132361
GATA2	491.879	1.58042	1.78791	0.883946	0.376725	0.578816
GATA3	1099.94	-4.20511	1.36571	-3.07906	0.00207653	0.010406
GATA3-AS1	29.5988	0	2.36464	0	1	1
GATA4	0.778127	0	8.0107	0	1	NA
GATA5	1.51153	0	8.0107	0	1	NA
GATA6	137.933	-5.61075	1.61531	-3.47349	0.000513738	0.00320029
GATAD1	1568.15	0.539266	0.796877	0.676725	0.498581	0.698944
GATAD2A	3221.25	-0.260283	0.441475	-0.589575	0.555476	0.747531
GATAD2B	2566.58	-0.387971	0.384644	-1.00865	0.313143	0.513197
GATC	1530.72	-0.936295	1.07155	-0.873777	0.38224	0.584298
GATM	199.961	3.88515	1.34401	2.89071	0.00384371	0.0174217
GATM-AS1	176.613	-0.146892	0.635335	-0.231204	0.817156	0.953159
GATS	959.972	-0.791667	0.895536	-0.884014	0.376688	0.578816
GATSL1	40.3561	-5.4391	2.01765	-2.69575	0.00702294	0.0286143
GATSL2	50.8783	-7.05989	2.03359	-3.47163	0.000517302	0.00321955
GATSL3	103.998	0.308178	1.57423	0.195765	0.844794	0.971373
GBA	706.332	-2.14155	0.912711	-2.34636	0.0189576	0.0639287
GBA2	1185	-0.136858	0.871282	-0.157077	0.875184	0.990416
GBA3	1.16988	0	8.0107	0	1	NA
GBAP1	49.7586	-6.6017	2.02277	-3.26369	0.00109973	0.00607381
GBAS	1550.79	-0.0504767	0.967191	-0.052189	0.958378	1
GBE1	4732.25	0.464796	0.638493	0.727958	0.466639	0.669969
GBF1	2572.02	0.146207	0.812109	0.180034	0.857126	0.97887
GBGT1	126.334	4.7873	1.82441	2.62403	0.00868973	0.0341664
GBP1	2396.98	-0.198393	0.743794	-0.266731	0.789676	0.934136
GBP1P1	43.5608	-4.85206	2.1339	-2.27379	0.0229784	0.0745566
GBP2	17822.4	0.560509	0.661183	0.847736	0.396585	0.599855
GBP3	3324.93	-0.108847	0.953644	-0.114137	0.909129	1
GBP4	1560.31	-1.53002	0.791329	-1.93348	0.0531772	0.143933
GBP5	1008.03	2.59951	0.814673	3.19086	0.00141849	0.00752636
GBP6	86.3856	-0.496449	0.946016	-0.524779	0.599737	0.785604
GBP7	15.6723	-6.09988	2.79284	-2.18411	0.0289539	0.0895723
GBX1	0.0341383	0	8.0107	0	1	NA
GBX2	0.277094	0	8.0107	0	1	NA
GC	0.1908	0	8.0107	0	1	NA
GCA	399.777	-0.362965	1.25357	-0.289545	0.772165	0.921054
GCAT	132.484	0.331803	1.377	0.240961	0.809585	0.947714
GCC1	1081.23	1.28949	0.502172	2.56783	0.0102337	0.0390026
GCC2	6462.86	0.551797	0.503641	1.09562	0.273247	0.47108
GCDH	367.795	1.12752	0.749631	1.5041	0.132555	0.282362
GCFC2	501.743	-1.57481	1.51135	-1.04199	0.297415	0.496193
GCG	0.418474	0	8.0107	0	1	NA
GCGR	0.289574	0	8.0107	0	1	NA
GCH1	1163.97	-0.613995	0.831372	-0.738532	0.460191	0.664051
GCHFR	115.464	-10.2567	1.80671	-5.67699	1.37087e-08	2.38247e-07
GCK	14.6338	5.03132	2.85434	1.76269	0.0779526	0.19214
GCKR	13.5372	-5.46143	2.74578	-1.98903	0.0466982	0.130175
GCLC	857.4	-0.013292	1.03444	-0.0128495	0.989748	1
GCLM	2537.3	-0.248566	0.933499	-0.266274	0.790028	0.934489
GCM1	45.2135	-2.23279	1.33553	-1.67184	0.0945566	0.222005
GCM2	3.92149	-5.44141	7.23605	-0.751986	0.452059	NA
GCN1L1	3959.27	-0.0798054	0.388579	-0.205378	0.837277	0.966695
GCNT1	207.513	-20.0327	1.94413	-10.3042	6.74855e-25	7.20977e-23
GCNT2	1234.75	-5.50561	1.3904	-3.95974	7.50313e-05	0.000611416
GCNT3	45.4237	-3.07728	2.90659	-1.05872	0.289726	0.488648
GCNT4	125.815	3.02904	0.965279	3.13799	0.00170111	0.00882431
GCNT7	10.6291	-4.58627	2.64918	-1.7312	0.0834154	0.201806
GCOM1	1586.29	-1.96888	0.560225	-3.51445	0.000440661	0.00282016
GCSAM	70.3028	1.68875	1.70484	0.990558	0.321901	0.522179
GCSAML	64.6537	39.1895	2.96442	13.2199	NA	NA
GCSAML-AS1	1.43115	0	8.0107	0	1	NA
GCSH	883.005	0.551069	0.821201	0.671052	0.502187	0.70191
GCSHP3	63.8257	1.6808	1.93219	0.869891	0.38436	0.586607
GDA	4.42208	-1.6471	4.96528	-0.331723	0.740098	NA
GDAP1	158.23	1.55608	1.7947	0.867041	0.38592	0.588374
GDAP1L1	3.03156	0	4.42686	0	1	NA
GDAP2	983.718	0.435519	0.655423	0.664485	0.50638	0.705448
GDE1	1418.38	0.0639201	0.773762	0.0826094	0.934162	1
GDF1	4.38541	0	4.48639	0	1	NA
GDF10	28.6955	-3.99703	2.86892	-1.39322	0.163555	0.328472
GDF11	369.865	1.49658	1.02689	1.4574	0.145007	0.301259
GDF15	1463.28	-6.41681	1.65171	-3.88495	0.000102349	0.000799201
GDF2	0	NA	NA	NA	NA	NA
GDF3	3.22709	0	8.0107	0	1	NA
GDF5	30.8435	2.55204	2.08217	1.22566	0.220325	0.406477
GDF6	3.44292	0	7.09179	0	1	NA
GDF7	7.76746	0	8.0107	0	1	1
GDF9	10.6448	0	3.4517	0	1	1
GDI1	3607.13	-0.246872	0.287716	-0.858042	0.390869	0.593917
GDI2	13653.9	0.129267	0.285554	0.45269	0.650772	0.829008
GDNF	104.315	1.09139	2.2425	0.486684	0.626482	0.80777
GDPD1	243.263	-0.133061	0.564004	-0.235922	0.813493	0.950558
GDPD2	0.790711	0	7.88052	0	1	NA
GDPD3	58.8296	-7.6634	2.13269	-3.5933	0.000326519	0.00217687
GDPD4	1.0394	0	8.0107	0	1	NA
GDPD5	162.314	-9.36646	1.70422	-5.49604	3.8842e-08	6.30965e-07
GDPGP1	15.4755	-3.59171	2.41561	-1.48687	0.137048	0.28914
GEM	3726.81	4.1736	1.07627	3.87783	0.000105393	0.000819335
GEMIN2	109.408	-8.86181	2.07775	-4.26511	1.99803e-05	0.000188994
GEMIN4	672.472	-3.21529	0.905381	-3.55131	0.000383312	0.00249719
GEMIN5	683.613	-2.70799	1.08941	-2.48574	0.0129283	0.0469713
GEMIN6	211.833	-2.49305	1.46134	-1.706	0.0880086	0.209885
GEMIN7	198.889	-23.3555	2.02002	-11.562	6.41762e-31	1.55217e-28
GEMIN8	592.631	0.102497	0.520855	0.196786	0.843995	0.970953
GEMIN8P4	18.7665	-4.38445	2.32223	-1.88803	0.0590217	0.155965
GEN1	175.583	-6.50299	2.20229	-2.95284	0.0031487	0.0148354
GET4	667.641	-1.20736	0.868562	-1.39007	0.164507	0.329562
GFAP	185.75	2.79729	2.58576	1.08181	0.279338	0.478637
GFER	378.711	-0.275092	0.942163	-0.29198	0.770302	0.919715
GFI1	208.583	1.43642	1.6765	0.856799	0.391556	0.594518
GFI1B	1.11438	0	8.0107	0	1	NA
GFM1	2725.62	-1.5046	0.414874	-3.62663	0.000287145	0.0019449
GFM2	504.389	-0.278066	1.42154	-0.195608	0.844917	0.971437
GFOD1	212.144	-5.08101	0.962038	-5.2815	1.28128e-07	1.91145e-06
GFOD2	1192.67	-1.27873	0.382836	-3.34015	0.000837335	0.00484913
GFPT1	7810.11	1.63313	0.478066	3.41611	0.000635217	0.0038236
GFPT2	1841.01	4.14674	1.22756	3.37804	0.000730032	0.0043138
GFRA1	339.388	3.64528	2.11068	1.72706	0.0841562	0.203315
GFRA2	93.8781	9.32636	2.16511	4.30758	1.65052e-05	0.000159767
GFRA3	0.0436815	0	8.0107	0	1	NA
GFRAL	18.2905	-1.93822	1.64344	-1.17936	0.238254	0.428523
GGA1	1046.97	-1.24073	0.881228	-1.40796	0.159143	0.322139
GGA2	2418.57	0.509922	0.339522	1.50188	0.133128	0.283063
GGA3	1191.35	0.526824	0.820295	0.642237	0.520719	0.71864
GGACT	38.7126	-6.91729	2.11863	-3.26498	0.0010947	0.0060537
GGCT	774.273	-0.738102	0.843448	-0.875101	0.381519	0.583504
GGCX	1386.25	-0.0550426	0.733364	-0.075055	0.940171	1
GGH	536.176	-1.81923	1.42303	-1.27842	0.201102	0.380073
GGN	17.7922	-1.5906	2.24943	-0.707111	0.479498	0.68127
GGNBP1	0.265053	0	8.0107	0	1	NA
GGNBP2	2513.05	0.490683	0.468332	1.04773	0.294765	0.493751
GGPS1	825.735	0.744633	0.763522	0.975261	0.329431	0.52995
GGT1	74.1184	3.90942	1.74168	2.24462	0.0247923	0.0792204
GGT3P	13.5005	-3.77471	3.76215	-1.00334	NA	NA
GGT5	644.817	-6.88181	1.62432	-4.23673	2.26801e-05	0.000210979
GGT6	358.748	0.444626	0.722779	0.615161	0.538448	0.733573
GGT7	184.793	-17.2765	2.09047	-8.2644	1.40394e-16	5.93404e-15
GGT8P	50.62	0.635609	1.11878	0.568129	0.569947	0.760133
GGTA1P	146.592	-3.81174	1.90533	-2.00056	0.0454395	0.127466
GGTLC1	1.38797	0	8.0107	0	1	NA
GGTLC2	1.65226	0	4.7717	0	1	NA
GH1	0.609392	-4.00986	7.94297	-0.504831	0.613678	NA
GH2	0.0624363	0	8.0107	0	1	NA
GHDC	310.462	0.985994	1.24854	0.78972	0.429691	0.633746
GHITM	4479.86	0.413361	0.343165	1.20455	0.228376	0.416649
GHR	689.784	-1.52747	0.980638	-1.55763	0.11932	0.26166
GHRH	0.129444	0	8.0107	0	1	NA
GHRHR	0	NA	NA	NA	NA	NA
GHRL	11.0563	-4.54896	2.51408	-1.80939	0.0703905	0.178339
GHRLOS	46.203	-1.04766	1.85054	-0.566138	0.5713	0.761296
GHSR	4.96255	0.175888	4.38959	0.0400693	0.968038	NA
GID4	942.323	1.8911	0.445282	4.24698	2.1667e-05	0.000203291
GID8	1739.63	0.889426	0.390329	2.27866	0.0226873	0.0738047
GIF	0.144267	0	8.0107	0	1	NA
GIGYF1	2492.74	-1.74457	1.25895	-1.38574	0.165828	0.331596
GIGYF2	4881.51	0.112537	0.278894	0.403511	0.686572	0.858038
GIMAP1	400.949	-5.3472	1.0768	-4.9658	6.84186e-07	8.88473e-06
GIMAP1-GIMAP5	655.845	-2.03028	1.28313	-1.58228	0.113585	0.253131
GIMAP2	195.342	-1.81183	1.58429	-1.14362	0.25278	0.447484
GIMAP4	3419.98	-6.16289	1.2172	-5.06317	4.12335e-07	5.55759e-06
GIMAP5	695.034	-1.99088	1.69075	-1.17752	0.23899	0.429491
GIMAP6	1003.66	-2.26319	1.20399	-1.87974	0.0601432	0.158108
GIMAP7	1133.59	-3.53931	1.42143	-2.48997	0.0127755	0.046484
GIMAP8	1193.17	-9.88853	1.88855	-5.23605	1.64052e-07	2.39866e-06
GIN1	192.356	-5.21443	1.75242	-2.97556	0.00292451	0.0139415
GINM1	1304.78	-0.689416	1.06935	-0.644707	0.519117	0.71694
GINS1	52.686	-1.61331	1.42692	-1.13062	0.258214	0.454058
GINS2	30.0956	0	2.5507	0	1	1
GINS3	167.63	-1.79142	1.59038	-1.12641	0.259992	0.456125
GINS4	83.5994	-3.69001	1.27057	-2.90421	0.00368176	0.0168544
GIPC1	946.043	-3.67382	0.576407	-6.37367	1.8456e-10	4.10464e-09
GIPC2	39.8698	1.43684	1.72737	0.831809	0.405517	0.608345
GIPC3	84.5779	-24.4998	2.5833	-9.48391	2.44928e-21	1.7293e-19
GIPR	32.1023	0	2.56134	0	1	1
GIT1	2306.06	-2.72688	0.407042	-6.69926	2.0948e-11	5.18902e-10
GIT2	2350.79	1.23278	0.364917	3.37826	0.000729462	0.0043119
GJA1	5824.76	-7.42575	0.856164	-8.67328	4.19853e-18	2.17008e-16
GJA10	0.14397	0	8.0107	0	1	NA
GJA3	3.6761	0	8.0107	0	1	NA
GJA4	638.225	2.82419	1.60871	1.75556	0.0791641	0.194365
GJA5	570.318	6.91577	1.36682	5.05976	4.19777e-07	5.65245e-06
GJA8	0.134532	0	8.0107	0	1	NA
GJA9	2.02331	-3.64012	4.60165	-0.791048	0.428916	NA
GJA9-MYCBP	307.884	-6.20946	1.5212	-4.08195	4.46599e-05	0.000386342
GJB1	3.7924	0	8.0107	0	1	NA
GJB2	332.537	1.01142	2.13726	0.473234	0.636046	0.81598
GJB3	168.975	3.0287	1.74967	1.73101	0.0834503	0.201862
GJB4	41.7238	-2.65679	3.0583	-0.868715	0.385003	0.587182
GJB5	100.316	0	2.88437	0	1	1
GJB6	1.00894	0	8.0107	0	1	NA
GJB7	14.9201	0	2.86168	0	1	1
GJC1	1382.67	2.87043	0.651933	4.40295	1.06787e-05	0.000108179
GJC2	15.8173	0.128504	2.06119	0.0623448	0.950288	1
GJC3	53.1256	-14.6391	2.67566	-5.47119	4.47035e-08	7.14845e-07
GJD2	0	NA	NA	NA	NA	NA
GJD3	206.455	-1.75671	1.1337	-1.54953	0.121254	0.264667
GJD4	5.27693	1.73859	3.84112	0.452624	0.650819	0.829008
GK	365.34	0.976842	0.959278	1.01831	0.308531	0.507696
GK2	0	NA	NA	NA	NA	NA
GK3P	18.4364	-5.21771	2.22345	-2.34667	0.018942	0.0638884
GK5	733.101	0.999156	0.543554	1.83819	0.0660342	0.169654
GKAP1	398.031	0.971377	1.16539	0.833523	0.40455	0.607283
GKN1	0.631489	0	8.0107	0	1	NA
GLA	764.484	0.457013	0.920943	0.496245	0.619721	0.801949
GLB1	605.522	-4.12046	1.16639	-3.53267	0.000411382	0.00265228
GLB1L	168.779	0.658319	1.22583	0.53704	0.59124	0.778162
GLB1L2	185.583	0	2.39289	0	1	1
GLB1L3	69.8302	-2.12268	1.52775	-1.38942	0.164705	0.329828
GLCCI1	315.089	1.04003	1.21461	0.856265	0.391851	0.594761
GLCE	436.938	-1.4351	1.46459	-0.979866	0.327152	0.527872
GLDC	37.832	-4.27242	2.88603	-1.48038	0.138772	0.291729
GLDN	20.7402	-8.0637	2.633	-3.06255	0.00219458	0.0109034
GLE1	803.841	0.377118	1.19628	0.315242	0.752578	0.907576
GLG1	5034.42	-0.516937	0.285902	-1.80809	0.0705924	0.178637
GLI1	20.1058	0	2.30902	0	1	1
GLI2	450.728	7.12269	1.00457	7.09028	1.3384e-12	3.76526e-11
GLI3	815.071	2.33767	0.925707	2.52528	0.0115607	0.0428975
GLI4	61.4817	-3.98733	1.71167	-2.32949	0.019833	0.066176
GLIPR1	1788.78	3.44668	0.824316	4.18126	2.89903e-05	0.000263073
GLIPR1L1	2.19913	0	7.52063	0	1	NA
GLIPR1L2	502.687	2.88846	0.667233	4.329	1.49786e-05	0.000146703
GLIPR2	541.686	-1.57794	1.29075	-1.22249	0.221521	0.407876
GLIS1	71.1538	-4.02974	2.43182	-1.65709	0.0975021	0.226719
GLIS2	1343.27	3.96776	0.81031	4.8966	9.75113e-07	1.22515e-05
GLIS3	2333.27	2.31744	0.90088	2.57242	0.010099	0.0385843
GLIS3-AS1	5.33801	4.04928	5.14708	0.786715	0.431449	0.635624
GLMN	160.96	-3.50877	1.55182	-2.26106	0.0237552	0.0764378
GLO1	2192.39	-0.0289262	0.532512	-0.0543203	0.95668	1
GLOD4	948.238	-0.866248	0.85556	-1.01249	0.311303	0.510887
GLOD5	5.36575	0	5.06323	0	1	1
GLP1R	21.2399	-3.69949	2.74995	-1.34529	0.178531	0.348453
GLP2R	3.11758	-3.29004	3.98262	-0.8261	0.408748	NA
GLRA1	0.677288	0	8.0107	0	1	NA
GLRA2	2.51982	-0.64447	2.72764	-0.236274	0.81322	NA
GLRA3	14.3642	0	4.09178	0	1	1
GLRA4	0.445981	0	8.0107	0	1	NA
GLRB	47.223	0	2.08035	0	1	1
GLRX	940.453	2.9182	0.950376	3.07057	0.00213651	0.0106483
GLRX2	64.4101	-8.18144	2.12805	-3.84456	0.000120768	0.000921583
GLRX3	1033.02	-1.29235	0.947073	-1.36457	0.172388	0.339883
GLRX5	347.357	-0.297125	1.20115	-0.247367	0.804624	0.944823
GLS	2448.34	0.932815	0.47055	1.98239	0.0474356	0.131883
GLS2	39.7919	-3.3355	1.99985	-1.66787	0.0953407	0.223244
GLT1D1	13.0845	0	3.20541	0	1	1
GLT6D1	0.41976	0	8.0107	0	1	NA
GLT8D1	617.373	1.01097	0.996249	1.01478	0.310212	0.509723
GLT8D2	170.28	-0.321705	2.05476	-0.156565	0.875587	0.990416
GLTP	1612.96	0.645062	0.529394	1.21849	0.223037	0.409831
GLTPD1	290.793	-2.19696	1.4254	-1.54129	0.123246	0.267908
GLTPD2	11.167	-4.30859	3.13214	-1.37561	0.168944	0.335581
GLTSCR1	558.647	-0.0475903	1.07795	-0.0441487	0.964786	1
GLTSCR1L	787.908	-0.154586	0.784812	-0.196972	0.843849	0.970953
GLTSCR2	8737.54	0.120498	0.488289	0.246775	0.805082	0.945106
GLUD1	2643.31	-0.345034	0.887324	-0.388848	0.697389	0.866524
GLUD1P3	141.397	-20.8379	2.41171	-8.64029	5.60685e-18	2.8549e-16
GLUD1P7	58.4946	-0.717563	0.863707	-0.830794	0.40609	0.608736
GLUD2	106.981	-2.32892	1.01781	-2.28817	0.0221276	0.0724031
GLUL	11836.9	1.68183	0.714929	2.35245	0.0186503	0.0631737
GLYAT	18.9525	0	8.0107	0	1	1
GLYATL1	21.0466	0	3.25672	0	1	1
GLYATL2	168.011	-15.502	2.67266	-5.8002	6.62357e-09	1.20525e-07
GLYATL3	0.11448	0	8.0107	0	1	NA
GLYCAM1	0.204844	0	8.0107	0	1	NA
GLYCTK	47.6733	-8.43405	2.1269	-3.96541	7.32687e-05	0.000598658
GLYR1	2822.88	-0.40732	0.348724	-1.16803	0.242795	0.434312
GM140	0.0369926	0	8.0107	0	1	NA
GM2A	493.398	2.36039	1.14716	2.05759	0.0396295	0.114533
GMCL1	430.735	1.54652	1.17629	1.31475	0.188595	0.362293
GMCL1P1	24.8055	-4.62849	2.78355	-1.6628	0.0963518	0.224802
GMDS	1196.09	-2.48565	0.828706	-2.99943	0.00270485	0.0130622
GMDS-AS1	18.9888	-5.30446	2.32024	-2.28617	0.0222445	0.0726901
GMEB1	1140.19	-1.09881	0.341409	-3.21846	0.00128882	0.00694413
GMEB2	1076.21	0.557073	0.826954	0.673644	0.500537	0.700603
GMFB	1498.01	2.05521	0.6095	3.37196	0.000746364	0.00439539
GMFG	216.643	-8.26697	1.99509	-4.14367	3.41799e-05	0.000302751
GMIP	763.356	-0.745625	1.06968	-0.697055	0.485768	0.687514
GML	0.300198	0	8.0107	0	1	NA
GMNC	0.161176	0	8.0107	0	1	NA
GMNN	258.334	0.802809	1.99485	0.402442	0.687359	0.858656
GMPPA	406.975	-1.55719	1.27466	-1.22165	0.221839	0.40832
GMPPB	452.892	-0.806927	1.07103	-0.753409	0.451204	0.655395
GMPR	87.9664	1.87901	1.74534	1.07659	0.281666	0.480451
GMPR2	937.343	-0.339091	0.7762	-0.436861	0.662212	0.83843
GMPS	2359.57	-0.181521	0.463344	-0.391763	0.695233	0.865389
GNA11	935.4	-1.19631	0.991092	-1.20706	0.227408	0.415575
GNA12	2461.5	0.299872	0.524604	0.571616	0.567582	0.75814
GNA13	3851.35	-1.41887	0.452542	-3.13534	0.00171657	0.00889918
GNA14	92.8164	-23.2895	2.57584	-9.04153	1.545e-19	9.21393e-18
GNA15	656.215	7.49867	1.54502	4.85346	1.21327e-06	1.49525e-05
GNAI1	1196.05	1.66571	0.853423	1.9518	0.0509624	0.139362
GNAI2	12782.1	-2.70324	0.258564	-10.4548	1.39268e-25	1.63865e-23
GNAI3	4300.24	0.199929	0.335217	0.596416	0.550897	0.743811
GNAL	584.922	1.24719	0.531147	2.34811	0.0188691	0.0637041
GNAO1	199.848	5.99609	1.79779	3.33525	0.000852218	0.00490921
GNAQ	931.803	0.521729	0.842055	0.619591	0.535527	0.731044
GNAS	20601.5	0.311325	0.335661	0.927498	0.353668	0.554395
GNAS-AS1	1.55321	0	8.0107	0	1	NA
GNAT1	1.79862	-5.28897	7.93165	-0.666818	0.504888	NA
GNAT2	2.37854	-4.29279	5.99201	-0.71642	0.473732	NA
GNAT3	0.463728	0	8.0107	0	1	NA
GNAZ	244.709	-0.980991	1.90489	-0.514986	0.606563	0.791739
GNB1	16772.8	-0.990533	0.294419	-3.36437	0.000767183	0.00450125
GNB1L	83.6499	-8.85883	2.25558	-3.92751	8.58288e-05	0.000685293
GNB2	2559.67	-1.00368	0.324657	-3.09152	0.00199135	0.0100485
GNB2L1	36018.8	-0.475564	0.361932	-1.31396	0.18886	0.362602
GNB3	17.6111	0	3.07366	0	1	1
GNB4	1443.61	0.586147	0.576347	1.017	0.309152	0.508399
GNB5	713.95	1.41442	0.483992	2.9224	0.00347342	0.0160526
GNE	2200.83	0.295116	0.513529	0.574683	0.565506	0.756005
GNG10	911.739	-0.27329	1.24112	-0.220197	0.825718	0.959499
GNG11	1685.87	-3.44991	1.55138	-2.22376	0.0261643	0.0828862
GNG12	5724.93	0.0972197	0.576072	0.168763	0.865983	0.984478
GNG12-AS1	13.9881	-3.20948	2.20035	-1.45862	0.14467	0.300845
GNG13	0.34344	0	8.0107	0	1	NA
GNG2	822.428	-1.56915	1.34608	-1.16572	0.243728	0.4354
GNG3	5.14646	0	3.30188	0	1	1
GNG4	242.003	-0.595596	0.935653	-0.636556	0.524414	0.721605
GNG5	1147.94	-0.973721	0.351789	-2.76791	0.00564172	0.0238291
GNG7	281.6	1.8606	1.18909	1.56473	0.117646	0.259317
GNG8	21.7347	31.125	7.88006	3.94985	7.82011e-05	0.00063163
GNGT1	0.21046	0	8.0107	0	1	NA
GNGT2	34.4169	-6.08004	2.18974	-2.7766	0.00549313	0.0233254
GNL2	5561.39	0.0667647	0.3966	0.168342	0.866314	0.984725
GNL3	4554.21	-0.909421	0.473155	-1.92204	0.054601	0.146959
GNL3L	1485.94	0.534893	0.559935	0.955278	0.339437	0.53966
GNLY	1093.85	6.79605	1.75105	3.88114	0.000103968	0.000810067
GNMT	5.5535	0	3.35218	0	1	1
GNN	9.0058	0	2.6963	0	1	1
GNPAT	1189.28	-0.000768305	0.529237	-0.00145172	0.998842	1
GNPDA1	608.486	-2.5973	1.45453	-1.78566	0.074154	0.185241
GNPDA2	361.989	-2.19865	1.54562	-1.4225	0.15488	0.31604
GNPNAT1	1385.25	-0.836584	1.01749	-0.822204	0.410961	0.613816
GNPTAB	2317.95	1.66826	0.697451	2.39193	0.0167599	0.057977
GNPTG	509.994	0.549803	1.00181	0.548808	0.583137	0.771052
GNRH1	23.9117	-18.1741	2.63243	-6.90392	5.05868e-12	1.3511e-10
GNRH2	0.166355	0	8.0107	0	1	NA
GNRHR	23.0096	5.8163	3.11108	1.86954	0.0615472	0.160783
GNRHR2	775.589	0.511003	0.612137	0.834785	0.403839	0.606507
GNS	4361.54	-0.536208	0.516277	-1.0386	0.298989	0.497734
GOLGA1	748.019	0.458791	0.910271	0.504015	0.614251	0.798057
GOLGA2	5175.97	0.378377	0.392919	0.962989	0.335553	0.535383
GOLGA2P2Y	0.291153	0	8.0107	0	1	NA
GOLGA2P3Y	0.248482	0	8.0107	0	1	NA
GOLGA2P5	214.375	4.77131	1.79939	2.65162	0.00801055	0.0319066
GOLGA3	3502.4	-0.1034	0.49034	-0.210873	0.832986	0.963829
GOLGA4	15704.8	0.618167	0.498327	1.24048	0.214796	0.398685
GOLGA5	2096.54	-1.17031	0.36559	-3.20114	0.00136883	0.0073007
GOLGA6A	21.5904	0.177038	1.55746	0.113671	0.909498	1
GOLGA6B	16.1509	-3.95441	2.33161	-1.696	0.0898862	0.213137
GOLGA6C	38.8148	-1.11266	1.23658	-0.899788	0.368233	0.569435
GOLGA6D	10.4372	-0.0212347	1.76911	-0.0120031	0.990423	1
GOLGA6L1	49.3854	1.07313	0.950035	1.12956	0.25866	0.454374
GOLGA6L10	44.6385	-6.40346	1.91983	-3.33542	0.000851693	0.00490833
GOLGA6L4	143.391	0.338311	1.14944	0.294327	0.768508	0.918581
GOLGA6L5	549.131	0.654973	1.04839	0.624743	0.53214	0.728284
GOLGA6L6	35.2673	0.91139	0.835016	1.09146	0.275069	0.473512
GOLGA6L7P	1.01049	-3.4171	7.95263	-0.429682	0.667427	NA
GOLGA6L9	114.097	-2.02899	1.67308	-1.21273	0.225232	0.412429
GOLGA7	1760.93	-0.945522	0.404027	-2.34025	0.0192709	0.0647471
GOLGA7B	128.611	-5.26844	2.2415	-2.3504	0.0187531	0.0634724
GOLGA8A	2995.88	-0.919736	0.876115	-1.04979	0.293815	0.492872
GOLGA8B	2176.35	-0.943985	0.90446	-1.0437	0.296624	0.495625
GOLGA8CP	25.1531	6.24223	1.74904	3.56895	0.000358417	0.00235439
GOLGA8DP	20.866	3.25084	2.21791	1.46572	0.142724	0.297771
GOLGA8EP	23.9241	-3.50013	2.21119	-1.58292	0.11344	0.253036
GOLGA8F	9.22993	-5.03551	2.67894	-1.87967	0.0601536	0.158108
GOLGA8G	3.36487	-0.571103	2.4702	-0.231197	0.817162	NA
GOLGA8I	106.936	2.97854	1.53371	1.94205	0.0521312	0.141757
GOLGA8S	135.668	0.398166	1.44292	0.275944	0.782591	0.928973
GOLGA8T	154.899	2.5739	1.39277	1.84804	0.0645961	0.166885
GOLGB1	12257	1.31659	0.505734	2.60332	0.00923251	0.0358073
GOLIM4	3856.59	0.536464	0.595563	0.900769	0.367711	0.568932
GOLM1	3190.42	0.475772	0.586109	0.811747	0.416937	0.620188
GOLPH3	2391.36	0.726149	0.857838	0.846488	0.397281	0.600386
GOLPH3L	1075.01	0.637432	0.901501	0.707078	0.479518	0.68127
GOLT1A	13.8617	3.06353	2.17817	1.40647	0.159585	0.322803
GOLT1B	874.988	0.543314	0.863421	0.629258	0.52918	0.725805
GON4L	2976.93	0.158688	0.520891	0.304647	0.760635	0.913209
GOPC	1134.78	-0.0952026	0.885566	-0.107505	0.914389	1
GORAB	441.896	-1.15943	1.30877	-0.885898	0.375672	0.577993
GORASP1	619.142	-1.70941	1.07889	-1.58442	0.113099	0.252597
GORASP2	6262.83	0.60251	0.633804	0.950624	0.341795	0.542185
GOSR1	3922.73	-0.0989872	0.314648	-0.314597	0.753068	0.907726
GOSR2	1321.72	-0.0410221	0.858454	-0.0477861	0.961887	1
GOT1	658.706	0.880384	0.502912	1.75057	0.0800198	0.196014
GOT1L1	0	NA	NA	NA	NA	NA
GOT2	2102.46	-0.921815	0.962943	-0.957289	0.338421	0.538789
GP1BA	34.7618	-5.27538	1.97599	-2.66974	0.00759105	0.0305714
GP1BB	9.39419	4.48007	2.27664	1.96784	0.0490863	0.13538
GP2	36.4958	-2.78314	1.13947	-2.44249	0.0145864	0.0516906
GP5	6.32006	-4.56031	2.59751	-1.75565	0.0791484	0.194365
GP6	15.4037	-3.39805	1.67439	-2.02943	0.0424144	0.121083
GP9	0.21854	-2.80484	7.96283	-0.352242	0.724657	NA
GPA33	3.6512	0	8.0107	0	1	NA
GPAA1	819.204	-0.459016	0.944473	-0.486002	0.626966	0.808141
GPALPP1	470.734	-1.18804	1.36474	-0.870529	0.384011	0.586286
GPAM	442.19	-6.32752	1.65441	-3.82464	0.000130964	0.000987832
GPANK1	174.089	-0.492456	0.667098	-0.738207	0.460389	0.664281
GPAT2	319.358	1.45649	1.79414	0.811804	0.416904	0.620188
GPATCH1	556.554	0.373704	1.2306	0.303676	0.761374	0.913772
GPATCH11	520.371	0.542635	1.01951	0.53225	0.594553	0.780632
GPATCH2	552.47	0.20272	1.29515	0.156522	0.875622	0.990416
GPATCH2L	811.301	0.644007	0.402552	1.59981	0.10964	0.24679
GPATCH3	536.313	-1.88231	1.27718	-1.47381	0.140534	0.294199
GPATCH4	2851.33	0.840063	0.649592	1.29322	0.195936	0.372533
GPATCH8	2971	0.148548	0.332687	0.446511	0.655228	0.833161
GPBAR1	16.7351	-5.11729	2.72729	-1.87633	0.0606101	0.159003
GPBP1	3879.05	1.35769	0.395256	3.43498	0.000592597	0.003612
GPBP1L1	3798.15	0.171184	0.285557	0.599476	0.548856	0.742294
GPC1	1275.85	3.56575	0.951301	3.74829	0.000178043	0.00128917
GPC2	12.1391	-5.18701	1.93886	-2.67529	0.00746646	0.0301533
GPC3	608.947	-1.504	1.61022	-0.934033	0.350287	0.551179
GPC4	754.622	5.61351	0.984571	5.70148	1.18774e-08	2.07663e-07
GPC5	15.5148	-4.03155	3.63778	-1.10824	0.267756	0.464876
GPC6	66.3043	0	2.45547	0	1	1
GPC6-AS2	0.41976	0	8.0107	0	1	NA
GPCPD1	1150.52	2.76277	0.773727	3.57072	0.000355996	0.00234201
GPD1	269.559	-2.67258	2.51909	-1.06093	0.288721	0.487487
GPD1L	434.801	2.22389	1.37789	1.61398	0.106532	0.241933
GPD2	2574.33	0.84162	0.648925	1.29695	0.19465	0.370857
GPER1	60.1774	2.18365	2.09332	1.04315	0.296878	0.495895
GPHA2	1.34177	-3.70545	7.94745	-0.466245	0.64104	NA
GPHN	562.8	-1.23665	1.04611	-1.18214	0.23715	0.427286
GPI	4500.35	-0.1014	0.427172	-0.237375	0.812366	0.949751
GPIHBP1	71.1552	-8.0032	1.89439	-4.22468	2.3928e-05	0.000221051
GPKOW	881.492	0.892243	0.851992	1.04724	0.294988	0.493835
GPLD1	117.282	1.32746	0.905721	1.46564	0.142747	0.297771
GPM6A	131.089	0	3.0259	0	1	1
GPM6B	583.288	-6.20422	1.33178	-4.65861	3.18359e-06	3.60696e-05
GPN1	1021	-2.63976	0.69136	-3.81821	0.000134422	0.00101159
GPN2	265.024	0.499385	1.2437	0.401531	0.688029	0.859185
GPN3	455.186	0.369203	1.18994	0.310271	0.756355	0.910299
GPNMB	1185.31	6.52418	1.38339	4.71609	2.40422e-06	2.793e-05
GPR1	69.717	-1.91368	1.06483	-1.79717	0.0723091	0.181623
GPR101	0.103922	0	8.0107	0	1	NA
GPR107	3737.68	-0.409418	0.380393	-1.0763	0.281791	0.480524
GPR108	1181.95	-2.32061	0.841739	-2.75693	0.00583469	0.0244832
GPR110	98.2309	-6.44779	1.90188	-3.39022	0.000698368	0.0041549
GPR111	42.847	0.276536	1.54606	0.178865	0.858044	0.979435
GPR112	4.51518	0	6.87205	0	1	NA
GPR113	27.9361	3.43955	2.17397	1.58215	0.113615	0.253155
GPR114	16.954	0	8.0107	0	1	1
GPR115	6.77241	0	7.21453	0	1	1
GPR116	3728.15	-3.58935	1.28756	-2.78772	0.00530805	0.0226666
GPR119	0.0306072	0	8.0107	0	1	NA
GPR12	59.1789	-1.20314	1.55894	-0.771768	0.440252	0.644542
GPR123	4.97608	7.70386	7.88174	0.977431	0.328356	NA
GPR124	950.606	0.152283	1.37373	0.110854	0.911732	1
GPR125	1088	4.59878	0.852512	5.39438	6.87592e-08	1.06528e-06
GPR126	105.985	-8.40433	1.95167	-4.30622	1.66065e-05	0.000160658
GPR128	0.19196	0	8.0107	0	1	NA
GPR132	357.785	-4.04912	1.92981	-2.0982	0.0358877	0.106013
GPR133	423.536	2.42082	1.6782	1.44251	0.149158	0.30755
GPR135	32.4176	8.29045	2.42266	3.42204	0.00062153	0.00375945
GPR137	387.235	-3.34641	1.09802	-3.04767	0.00230621	0.011393
GPR137B	393.247	-0.242379	1.17589	-0.206124	0.836694	0.966322
GPR137C	37.6602	-20.2124	2.64663	-7.63705	2.22247e-14	7.54427e-13
GPR139	0	NA	NA	NA	NA	NA
GPR141	1.03537	0	8.0107	0	1	NA
GPR142	0.298882	-2.80484	7.96283	-0.352242	0.724657	NA
GPR143	21.8074	-5.40025	2.22863	-2.42312	0.0153877	0.0539592
GPR146	129.14	-9.48029	1.95472	-4.84995	1.23495e-06	1.51981e-05
GPR148	0.11448	0	8.0107	0	1	NA
GPR149	1.03032	0	8.0107	0	1	NA
GPR15	67.2346	35.5422	7.87984	4.51053	6.46664e-06	6.88747e-05
GPR150	2.33561	-5.41052	6.58088	-0.822158	0.410987	NA
GPR151	0.12988	0	8.0107	0	1	NA
GPR152	7.14048	-1.87952	3.91746	-0.47978	0.631384	0.811973
GPR153	260.01	3.61732	1.35714	2.66539	0.00768981	0.0308834
GPR155	471.081	-0.898915	0.499198	-1.80072	0.0717475	0.180646
GPR156	4.21658	0	3.9886	0	1	NA
GPR157	91.5081	-17.335	2.68094	-6.466	1.00632e-10	2.31187e-09
GPR158	13.8073	-18.4957	3.50757	-5.27307	1.34159e-07	1.99338e-06
GPR158-AS1	1.13784	0	8.0107	0	1	NA
GPR160	183.857	-10.2506	1.62018	-6.32683	2.50246e-10	5.44724e-09
GPR161	883.046	0.0464792	0.887112	0.0523939	0.958215	1
GPR162	29.7971	1.80083	1.99347	0.903363	0.366333	0.567505
GPR17	13.1318	1.46056	2.70063	0.540822	0.58863	0.775841
GPR171	59.4631	-1.57584	2.42758	-0.649139	0.516248	0.713941
GPR173	96.6363	-0.751316	1.40237	-0.535747	0.592133	0.778807
GPR174	76.5017	0	2.70232	0	1	1
GPR176	1018.67	3.70159	1.29577	2.85668	0.00428096	0.0190718
GPR179	5.30822	-3.2721	4.06126	-0.805685	0.420424	0.623883
GPR18	52.8542	-3.84768	2.45857	-1.56501	0.117581	0.259295
GPR180	327.605	-0.422549	1.45915	-0.289586	0.772133	0.921054
GPR182	10.0445	-5.96677	2.66922	-2.2354	0.0253912	0.0807603
GPR183	534.961	3.11705	1.71155	1.82119	0.0685784	0.174824
GPR19	16.532	-0.564476	2.92062	-0.193273	0.846745	0.972023
GPR20	1.63334	6.36313	7.88483	0.80701	0.419661	NA
GPR21	6.44733	5.78196	3.32896	1.73687	0.0824105	0.200097
GPR22	6.53601	-3.18659	3.28238	-0.970817	0.331639	0.532024
GPR25	29.3127	0	7.41114	0	1	1
GPR26	15.2779	1.91514	2.55299	0.750153	0.453163	0.657176
GPR27	47.2256	0	2.26921	0	1	1
GPR3	73.522	-1.63817	2.06699	-0.792536	0.428048	0.632179
GPR31	0.23552	0	8.0107	0	1	NA
GPR32	0.293227	-1.65576	7.97625	-0.207586	0.835552	NA
GPR34	47.1301	-16.142	2.94978	-5.47228	4.44277e-08	7.11088e-07
GPR35	18.4333	-4.36011	2.36496	-1.84363	0.0652371	0.168103
GPR37	107.342	-1.59416	1.99441	-0.799316	0.424107	0.627797
GPR37L1	73.9918	-0.263704	1.01689	-0.259323	0.795386	0.938345
GPR39	29.1472	4.26706	1.44738	2.94813	0.00319698	0.01501
GPR4	2399.75	1.58523	1.0925	1.45101	0.146776	0.3041
GPR45	0.386956	0	8.0107	0	1	NA
GPR50	4.29206	24.6076	7.89064	3.11858	NA	NA
GPR52	2.71913	-4.43456	7.93808	-0.558644	0.576405	NA
GPR55	54.481	8.93219	3.31826	2.69183	0.00710608	0.0288989
GPR56	1372.61	-1.28247	0.641458	-1.99931	0.0455753	0.127765
GPR6	0.22896	0	8.0107	0	1	NA
GPR61	1.97896	0	6.76027	0	1	NA
GPR62	1.90845	0	5.26227	0	1	NA
GPR63	21.7118	-3.80131	2.05853	-1.84661	0.0648033	0.167307
GPR64	57.972	1.99465	1.85383	1.07596	0.281944	0.480612
GPR65	253.298	2.04956	0.937284	2.18671	0.028764	0.0891118
GPR68	147.319	-23.8158	1.96891	-12.096	1.1095e-33	4.20017e-31
GPR75	103.334	-1.41043	1.68342	-0.837833	0.402124	0.605115
GPR75-ASB3	107.619	-3.07826	1.22496	-2.51295	0.0119727	0.0441162
GPR78	5.68817	-4.15967	2.30719	-1.80291	0.071402	0.180072
GPR82	242.05	-2.0087	0.991795	-2.02532	0.0428343	0.121981
GPR83	108.619	-0.53572	0.891697	-0.600787	0.547982	0.741502
GPR84	70.2706	-2.91154	2.70126	-1.07784	0.281103	0.480009
GPR85	31.3116	-4.06581	1.2401	-3.27863	0.00104314	0.00582217
GPR87	155.177	0	2.52173	0	1	1
GPR88	5.59881	0	6.12399	0	1	1
GPR89A	431.544	1.6038	0.915901	1.75106	0.0799353	0.195862
GPR89B	148.877	1.53258	0.727913	2.10544	0.0352528	0.104671
GPR89C	102.069	0.744976	0.701328	1.06224	0.288128	0.48718
GPR97	164.88	-4.25445	2.07606	-2.04929	0.0404335	0.116478
GPR98	184.211	4.95952	1.98305	2.50096	0.0123857	0.0453309
GPRASP1	529.392	1.51325	1.47876	1.02332	0.306155	0.504866
GPRASP2	180.997	0.218071	1.8451	0.118189	0.905918	1
GPRC5A	1809.13	3.98267	1.13595	3.50603	0.000454846	0.00288897
GPRC5B	2827.82	-6.71306	0.792689	-8.46872	2.481e-17	1.17084e-15
GPRC5C	328.973	6.18374	1.23074	5.02443	5.04932e-07	6.73784e-06
GPRC5D	21.2872	0	3.4418	0	1	1
GPRC6A	0.97366	0	8.0107	0	1	NA
GPRIN1	112.426	-9.65021	1.86852	-5.16462	2.40927e-07	3.40821e-06
GPRIN2	28.6979	0	2.89056	0	1	1
GPRIN3	619.312	-4.16863	1.39239	-2.99388	0.00275456	0.0132508
GPS1	1173.35	-0.923141	0.901677	-1.0238	0.305927	0.50473
GPS2	2835.12	-0.977068	0.85925	-1.13712	0.255489	0.450951
GPSM1	563.345	1.84457	0.516286	3.57276	0.000353237	0.00232562
GPSM2	577.774	2.28105	1.00776	2.26349	0.0236053	0.0761227
GPSM3	358.888	-0.971841	1.19789	-0.811292	0.417198	0.620519
GPT	10.8869	-3.08403	2.925	-1.05437	0.291715	0.490813
GPT2	763.246	0.139184	1.02276	0.136087	0.891753	1
GPX1	1711.97	-2.19221	1.02927	-2.12988	0.0331816	0.0997625
GPX2	202.989	-5.75214	2.26124	-2.5438	0.0109655	0.0410916
GPX3	5411.4	-0.15914	1.10653	-0.14382	0.885643	0.99642
GPX4	8807.22	-0.85753	0.451358	-1.89989	0.0574476	0.152835
GPX6	0.621447	-3.21057	7.95701	-0.403489	0.686588	NA
GPX7	135.735	-0.830503	1.13458	-0.731989	0.464175	0.667643
GPX8	387.306	-3.50155	1.29135	-2.71155	0.00669685	0.0274462
GRAMD1A	3730.34	-1.85411	0.351704	-5.2718	1.35096e-07	2.00559e-06
GRAMD1B	104.382	0.150733	1.43492	0.105046	0.916339	1
GRAMD1C	188.534	-8.52626	1.86541	-4.57072	4.86055e-06	5.29672e-05
GRAMD2	174.758	-15.7985	2.3246	-6.79621	1.07409e-11	2.74657e-10
GRAMD3	2435.07	1.60213	0.571352	2.8041	0.00504576	0.0217816
GRAMD4	471.037	-3.58097	0.71157	-5.03249	4.84151e-07	6.48041e-06
GRAP	492.743	-12.6965	1.80083	-7.05034	1.78478e-12	4.93335e-11
GRAP2	170.221	-1.24876	2.29258	-0.544699	0.585961	0.773552
GRAPL	130.63	-11.1059	1.88352	-5.89634	3.71652e-09	6.97407e-08
GRASP	621.732	-2.69759	0.981017	-2.74978	0.00596344	0.0249094
GRB10	1804.58	-0.724625	0.76937	-0.941842	0.346273	0.546791
GRB14	16.8299	-17.6731	3.43783	-5.14078	2.73605e-07	3.8086e-06
GRB2	2776.47	0.100638	0.813171	0.12376	0.901505	1
GRB7	927.077	-0.0599958	1.27598	-0.0470194	0.962498	1
GREB1	612.29	-0.438801	0.797263	-0.550385	0.582056	0.770148
GREB1L	77.7472	-6.32455	2.03225	-3.1121	0.00185764	0.00950879
GREM1	876.188	2.37209	1.78744	1.32708	0.184481	0.356632
GREM2	170.827	0	2.60539	0	1	1
GRHL1	1202.58	2.30776	1.65351	1.39568	0.162812	0.327649
GRHL2	707.779	-0.518356	1.47289	-0.351931	0.72489	0.887523
GRHL3	20.4211	-3.40532	2.48661	-1.36946	0.170854	0.338059
GRHPR	714.202	-2.28433	1.29861	-1.75906	0.0785677	0.193322
GRIA1	4.21691	0	8.0107	0	1	NA
GRIA2	29.6951	7.74318	2.66906	2.90108	0.00371874	0.0169746
GRIA3	54.7132	0	2.81396	0	1	1
GRIA4	195.059	-1.15663	2.19146	-0.52779	0.597645	0.783701
GRID1	131.457	7.58281	1.4661	5.17208	2.31508e-07	3.29639e-06
GRID1-AS1	1.54937	0	8.0107	0	1	NA
GRID2	0.372209	0	8.0107	0	1	NA
GRID2IP	23.2255	0	3.25945	0	1	1
GRIK1	27.7757	4.4741	2.55611	1.75035	0.0800572	0.196023
GRIK1-AS1	5.51292	0	3.97422	0	1	1
GRIK1-AS2	37.4458	1.66715	2.26815	0.735029	0.462322	0.665857
GRIK2	1.88431	-4.43762	7.93804	-0.559032	0.57614	NA
GRIK3	355.289	-3.67462	2.44569	-1.50249	0.132971	0.282973
GRIK4	1.95271	-1.14843	6.67478	-0.172056	0.863394	NA
GRIK5	116.542	6.78242	2.39659	2.83003	0.00465434	0.0204055
GRIN1	8.99293	0	4.15133	0	1	1
GRIN2A	129.096	4.95172	1.99936	2.47665	0.0132622	0.0478849
GRIN2B	12.7277	-4.01536	2.59772	-1.54572	0.122171	0.266203
GRIN2C	50.9642	6.43858	2.16201	2.97805	0.00290089	0.0138599
GRIN2D	75.2653	-20.0013	2.35964	-8.47642	2.32233e-17	1.09894e-15
GRIN3A	12.5305	0	2.8155	0	1	1
GRIN3B	4.49784	0	4.53506	0	1	NA
GRINA	3892.54	-1.19713	0.491193	-2.43719	0.0148019	0.0522839
GRIP1	174.608	0.0802018	2.14775	0.0373423	0.970212	1
GRIP2	21.4286	0	3.06112	0	1	1
GRIPAP1	1238.48	-0.758413	0.867028	-0.874727	0.381722	0.583763
GRK1	0	NA	NA	NA	NA	NA
GRK4	41.4264	2.99552	1.97155	1.51937	0.12867	0.2763
GRK5	1027.98	-4.23543	0.599132	-7.06928	1.55742e-12	4.32549e-11
GRK6	948.378	0.581202	0.417538	1.39198	0.16393	0.328804
GRK7	7.74456	0	4.20204	0	1	1
GRM2	46.1326	-10.2902	2.78602	-3.69351	0.000221182	0.00155497
GRM3	0.84087	0	8.0107	0	1	NA
GRM4	5.9964	0	4.09575	0	1	1
GRM5	0.763134	0	8.0107	0	1	NA
GRM5-AS1	0.532832	0	8.0107	0	1	NA
GRM6	107.076	-1.32638	1.08192	-1.22595	0.220217	0.406364
GRM7	4.19859	0	4.93894	0	1	NA
GRM8	5.03037	0	4.52397	0	1	1
GRN	2722.46	-1.95651	0.447533	-4.37178	1.2324e-05	0.000122915
GRP	82.096	1.60514	3.26701	0.491317	0.623202	0.804912
GRPEL1	1701.07	-0.052253	0.884268	-0.0590918	0.952879	1
GRPEL2	1007.99	-3.17056	0.849358	-3.73289	0.000189297	0.00135951
GRPR	12.7217	-5.03955	3.44929	-1.46104	0.144004	0.299819
GRSF1	2052.57	0.713486	1.04295	0.684101	0.493911	0.694467
GRTP1	96.7756	0.383261	1.92381	0.19922	0.842091	0.970206
GRWD1	1040.76	-1.67046	1.17973	-1.41597	0.156785	0.318881
GRXCR2	0.155365	0	8.0107	0	1	NA
GSAP	383.275	3.35669	1.23352	2.72122	0.00650409	0.0267823
GSC	92.8123	4.67268	1.79039	2.60986	0.00905788	0.0353109
GSDMA	134.417	0.804839	0.773419	1.04062	0.29805	0.496769
GSDMB	125.985	1.66058	1.59235	1.04285	0.297019	0.495895
GSDMC	142.851	1.66938	0.969749	1.72145	0.0851685	0.205025
GSDMD	749.332	-5.18988	0.734745	-7.06351	1.62353e-12	4.50193e-11
GSE1	1379.51	1.25871	0.846866	1.48631	0.137196	0.289347
GSG1	170.509	1.77791	1.23728	1.43695	0.150731	0.309712
GSG1L	12.9286	0	4.07935	0	1	1
GSG2	19.9168	-5.87625	2.89826	-2.02751	0.0426101	0.121442
GSK3A	2140.37	0.822814	0.290466	2.83274	0.0046151	0.0202692
GSK3B	1852.94	-0.62303	0.387482	-1.60789	0.107858	0.243928
GSKIP	259.448	-3.35284	1.71633	-1.95349	0.0507613	0.139095
GSN	7527.66	-1.35168	0.743173	-1.8188	0.0689422	0.175531
GSPT1	6660.46	0.382233	0.348877	1.09561	0.27325	0.47108
GSPT2	415.223	1.09122	0.802402	1.35995	0.173847	0.341835
GSR	1007.74	-2.26991	0.811785	-2.7962	0.00517071	0.0222109
GSS	668.951	-1.17495	0.868215	-1.35329	0.175963	0.344837
GSTA1	110.071	-3.07895	2.9105	-1.05787	0.290113	0.489016
GSTA2	9.61911	-3.30041	4.09249	-0.806455	0.419981	0.623544
GSTA3	0.429321	0	8.0107	0	1	NA
GSTA4	201.509	-19.8558	1.94982	-10.1834	2.35211e-24	2.32725e-22
GSTA5	1.12787	0	8.0107	0	1	NA
GSTA7P	1.00878	0	8.0107	0	1	NA
GSTCD	245.653	-0.411566	1.29262	-0.318396	0.750185	0.906196
GSTK1	1006.18	-2.54368	1.2307	-2.06685	0.0387483	0.112442
GSTM1	165.783	-4.40114	2.6037	-1.69034	0.0909629	0.21528
GSTM2	296.156	6.773	1.98543	3.41136	0.000646407	0.00388424
GSTM2P1	0.280506	0	8.0107	0	1	NA
GSTM3	1311.11	0.734581	0.709711	1.03504	0.300649	0.499272
GSTM4	135.553	1.12476	1.33561	0.842135	0.399712	0.602962
GSTM5	50.5805	0	3.36489	0	1	1
GSTO1	2176.76	0.985434	0.989507	0.995884	0.319306	0.519518
GSTO2	78.2081	-0.890511	2.27146	-0.392043	0.695026	0.865281
GSTP1	4135.89	-0.32789	0.312263	-1.05004	0.293699	0.492861
GSTT1	101.85	2.64008	2.5775	1.02428	0.305704	0.504457
GSTT2	21.5835	-5.87393	2.22291	-2.64245	0.00823082	0.0325979
GSTT2B	20.7708	-4.88057	2.18703	-2.2316	0.0256417	0.0814678
GSTTP1	0.148618	0	8.0107	0	1	NA
GSTTP2	21.8704	-1.44538	1.35121	-1.06969	0.284759	0.483602
GSTZ1	130.778	0.446301	1.24034	0.35982	0.718982	0.882446
GSX2	0.25438	0	8.0107	0	1	NA
GTDC1	321.228	1.08611	0.858651	1.2649	0.205907	0.386768
GTF2A1	1403.07	0.314034	0.47842	0.656398	0.511568	0.709837
GTF2A1L	2.58115	-4.57455	7.93675	-0.576376	0.564361	NA
GTF2A2	576.653	0.283362	0.550177	0.515038	0.606526	0.791739
GTF2B	1760.34	1.86235	0.549165	3.39124	0.000695778	0.00414232
GTF2E1	556.712	-2.87629	0.773284	-3.71957	0.000199559	0.00142073
GTF2E2	1288.28	-0.590971	1.0563	-0.559473	0.575839	0.764828
GTF2F1	3546.39	0.564714	0.367775	1.53549	0.124664	0.270281
GTF2F2	1187.97	-0.385305	1.03605	-0.371898	0.709968	0.876153
GTF2H1	2130.73	-0.332689	0.358536	-0.927908	0.353455	0.554152
GTF2H2	379.426	-0.129021	0.846476	-0.152422	0.878854	0.992509
GTF2H2B	682.62	-0.427478	0.540993	-0.790172	0.429427	0.633464
GTF2H2C	394.945	-1.75574	0.73465	-2.38989	0.0168532	0.0582306
GTF2H2D	334.262	-2.45434	0.836925	-2.93256	0.00336177	0.0156445
GTF2H3	510.734	-1.43852	0.840322	-1.71187	0.0869204	0.208093
GTF2H5	411.305	-1.77811	0.941203	-1.88919	0.058866	0.155671
GTF2I	5237.16	-0.0807073	0.48123	-0.167711	0.866811	0.985094
GTF2IP1	2516.03	-0.262566	0.435771	-0.602533	0.54682	0.740633
GTF2IRD1	581.157	0.363047	1.1664	0.311254	0.755607	0.909654
GTF2IRD1P1	190.519	3.06099	1.16474	2.62804	0.0085878	0.0338497
GTF2IRD2	590.763	-0.471279	0.903856	-0.521409	0.602082	0.78755
GTF2IRD2B	728.93	-0.192665	0.90838	-0.212097	0.832031	0.96362
GTF3A	1646.22	-0.624755	0.493461	-1.26607	0.205489	0.386225
GTF3C1	2675.85	0.0897025	0.400319	0.224077	0.822697	0.95699
GTF3C2	950.693	-0.243196	0.443363	-0.548527	0.58333	0.771241
GTF3C3	922.183	-0.0332604	1.21921	-0.0272804	0.978236	1
GTF3C4	791.632	0.545058	0.821748	0.663291	0.507144	0.705948
GTF3C5	1037.85	-1.86243	1.1207	-1.66184	0.096545	0.225035
GTF3C6	947.253	-3.15286	1.21714	-2.59038	0.00958693	0.0369515
GTPBP1	2034.26	1.26018	0.411319	3.06376	0.00218572	0.0108656
GTPBP10	652.251	-0.884165	0.690183	-1.28106	0.200173	0.378646
GTPBP2	1962.06	-0.16111	0.550663	-0.292575	0.769847	0.91964
GTPBP3	314.754	-0.217302	0.755423	-0.287656	0.77361	0.922021
GTPBP4	3245.85	-0.913971	0.396975	-2.30234	0.0213161	0.0703293
GTPBP6	243.665	-1.25003	0.641825	-1.94762	0.0514608	0.140417
GTPBP8	220.906	-0.887193	1.17238	-0.756743	0.449204	0.653747
GTSE1	20.8407	-7.05464	2.39426	-2.94648	0.00321408	0.01507
GTSE1-AS1	5.78012	0	3.24916	0	1	1
GTSF1	4.24304	0	8.0107	0	1	NA
GTSF1L	0.862154	-3.12621	7.95897	-0.392791	0.694474	NA
GUCA1A	0.547592	0	8.0107	0	1	NA
GUCA1B	101.019	-1.01052	1.05886	-0.954351	0.339906	0.540066
GUCA1C	0.19196	0	8.0107	0	1	NA
GUCA2A	0.0308017	0	8.0107	0	1	NA
GUCD1	1700.78	0.184702	0.789356	0.233991	0.814992	0.951799
GUCY1A2	162.194	-1.50545	2.02963	-0.741739	0.458246	0.662176
GUCY1A3	1115.71	0.663576	1.36615	0.485727	0.627161	0.808272
GUCY1B2	2.47617	0	7.45377	0	1	NA
GUCY1B3	958.093	1.61545	1.18155	1.36723	0.171553	0.338941
GUCY2C	6.86824	0	3.75327	0	1	1
GUCY2D	6.07936	0	2.56434	0	1	1
GUCY2EP	0.232401	-1.18949	7.98549	-0.148957	0.881588	NA
GUCY2F	9.42694	0	8.0107	0	NA	NA
GUCY2GP	0.95595	0	8.0107	0	1	NA
GUF1	524.321	-1.18331	1.10763	-1.06833	0.28537	0.484267
GUK1	3475.73	0.109853	0.275139	0.399262	0.6897	0.860721
GULP1	939.063	0.19624	0.811307	0.241881	0.808872	0.947201
GUSB	577.375	-0.962579	1.16088	-0.829181	0.407002	0.609576
GUSBP1	407.517	0.448234	0.700587	0.639798	0.522304	0.720199
GUSBP10	0.3816	0	8.0107	0	1	NA
GUSBP11	260.143	-3.90746	1.09484	-3.56899	0.00035836	0.00235439
GUSBP2	173.059	-6.19814	1.7048	-3.63571	0.000277217	0.00189022
GUSBP3	291.942	-2.41146	1.0547	-2.28639	0.0222314	0.0726608
GUSBP4	34.293	-6.83394	1.74673	-3.91241	9.13783e-05	0.00072363
GUSBP5	8.53518	0	3.0538	0	1	1
GUSBP9	16.1263	-5.88966	1.69504	-3.47463	0.00051155	0.00319173
GVINP1	654.414	-1.1978	1.28408	-0.932814	0.350916	0.55172
GXYLT1	984.398	-2.63149	1.46104	-1.80111	0.0716855	0.180571
GXYLT2	139.786	-6.52487	1.84322	-3.53993	0.000400237	0.00259677
GYG1	1023.71	1.91729	0.562322	3.4096	0.000650584	0.0039053
GYG2	91.2329	0	2.38575	0	1	1
GYG2P1	0.130417	0	8.0107	0	1	NA
GYLTL1B	169.24	5.79772	1.80547	3.21119	0.00132185	0.00709361
GYPA	38.6862	0	8.0107	0	1	1
GYPB	0.14397	0	8.0107	0	1	NA
GYPC	4278.9	0.0636394	0.552709	0.115141	0.908333	1
GYPE	17.5693	-18.1014	2.68674	-6.7373	1.61355e-11	4.06044e-10
GYS1	1948.83	1.7138	0.852644	2.00998	0.0444335	0.125387
GYS2	4.21698	0	3.82939	0	1	NA
GZF1	669.813	0.891461	0.802155	1.11133	0.266425	0.463706
GZMA	38.7727	0	3.32342	0	1	1
GZMB	203.541	25.1507	2.53138	9.93557	2.91503e-23	2.58992e-21
GZMH	68.1854	0	5.67988	0	1	1
GZMK	191.666	-26.6018	3.86247	-6.88725	5.68829e-12	1.5123e-10
GZMM	16.6063	0	8.0107	0	1	1
H19	1176.38	-13.8616	2.20076	-6.29855	3.00445e-10	6.48321e-09
H1F0	12057.9	0.627691	0.609383	1.03004	0.302989	0.501635
H1FNT	0.620693	-4.39083	7.93852	-0.553105	0.580192	NA
H1FOO	0.157031	0	8.0107	0	1	NA
H1FX	9984.88	0.15006	0.490482	0.305945	0.759647	0.91231
H1FX-AS1	61.4586	-1.04659	1.34157	-0.780122	0.435319	0.639663
H2AFB1	0.249761	-2.80484	7.96283	-0.352242	0.724657	NA
H2AFB2	0.138292	0	8.0107	0	1	NA
H2AFB3	0.247646	-2.26521	7.96785	-0.284294	0.776185	NA
H2AFJ	2564.99	3.44856	0.724117	4.76244	1.9127e-06	2.27973e-05
H2AFV	1924.16	1.2096	0.791405	1.52842	0.126408	0.272941
H2AFX	903.73	-0.472419	0.823375	-0.573759	0.566131	0.756608
H2AFY	3307.67	-0.499048	0.529165	-0.943086	0.345637	0.545934
H2AFY2	419.739	1.50587	1.13985	1.32111	0.186465	0.35959
H2AFZ	1550.96	1.24923	0.400659	3.11794	0.0018212	0.00935249
H2BFM	3.40551	0	3.86273	0	1	NA
H2BFXP	4.93908	0	3.26437	0	1	NA
H3F3A	3715.28	-1.49062	0.543188	-2.74421	0.00606575	0.0252641
H3F3AP4	3639.12	-1.37472	0.526688	-2.61012	0.00905104	0.035305
H3F3B	20710.2	1.58659	0.310071	5.11687	3.10647e-07	4.27945e-06
H3F3C	15.5478	0.50424	1.46746	0.343613	0.731137	0.892295
H6PD	2742.97	0.159084	0.583077	0.272835	0.78498	0.930781
HAAO	79.4058	26.0648	2.22458	11.7167	1.04681e-31	2.80448e-29
HABP2	16.7912	-5.04099	3.20679	-1.57198	0.115956	0.256609
HABP4	683.08	0.241481	0.900386	0.268197	0.788548	0.93336
HACE1	435.291	-0.503288	1.06058	-0.474539	0.635116	0.815266
HACL1	416.86	-0.0800983	0.927965	-0.0863161	0.931215	1
HADH	764.525	0.228312	1.47217	0.155086	0.876753	0.991069
HADHA	6257.87	0.204635	0.273246	0.748903	0.453916	0.657721
HADHB	2412.65	0.363543	0.375475	0.968222	0.332934	0.533156
HAGH	477.19	0.308034	1.12762	0.273172	0.784721	0.930677
HAGHL	38.6513	-5.65751	2.19458	-2.57795	0.00993891	0.0380638
HAL	4.45887	0	4.31559	0	1	NA
HAMP	0.275134	0	8.0107	0	1	NA
HAND1	1.67292	0	8.0107	0	1	NA
HAND2	116.302	10.7887	1.77769	6.06893	1.28761e-09	2.56257e-08
HAND2-AS1	4.35638	-3.29539	4.03771	-0.816153	0.414412	NA
HAO1	0.03816	0	8.0107	0	1	NA
HAO2	60.147	0	3.18906	0	1	1
HAP1	67.7163	-3.81118	1.96525	-1.93928	0.0524668	0.142469
HAPLN1	4.12713	0	8.0107	0	1	NA
HAPLN2	0.0762879	0	8.0107	0	1	NA
HAPLN3	652.593	0.489086	1.04377	0.468576	0.639373	0.819132
HAPLN4	64.2819	35.0038	2.89665	12.0843	1.27918e-33	4.70106e-31
HAR1A	44.5668	1.23342	1.2754	0.967085	0.333502	0.533725
HAR1B	1.85388	0	8.0107	0	1	NA
HARBI1	43.534	-7.10821	1.99696	-3.55951	0.000371545	0.00243237
HARS	1540.14	0.0515727	0.35221	0.146426	0.883585	0.995047
HARS2	889.399	-3.48731	1.00663	-3.46434	0.000531528	0.00328928
HAS1	40.1331	0	2.5499	0	1	1
HAS2	205.104	-0.512401	1.88115	-0.272387	0.785325	0.930781
HAS2-AS1	12.4408	-3.65447	3.28241	-1.11335	0.265558	0.462778
HAS3	941.779	-3.98453	1.0281	-3.87561	0.000106357	0.000825728
HAT1	1854.67	0.0761789	0.839819	0.0907086	0.927724	1
HAUS1	279.669	-8.02472	1.57779	-5.08605	3.65589e-07	4.97372e-06
HAUS2	566.205	-3.26703	0.661229	-4.94084	7.77881e-07	1.00118e-05
HAUS3	768.112	-0.809689	0.91453	-0.88536	0.375962	0.578247
HAUS4	538.544	-1.24135	1.34707	-0.921521	0.356779	0.557512
HAUS5	338.863	-3.26823	1.04759	-3.11977	0.00180994	0.00930568
HAUS6	955.574	-1.5707	0.825913	-1.90178	0.0572	0.152329
HAUS7	293.2	-2.74398	1.43906	-1.90679	0.0565477	0.151008
HAUS8	182.428	-5.06565	0.745922	-6.79112	1.11263e-11	2.84096e-10
HAVCR1	16.9241	4.22467	1.6696	2.53034	0.0113951	0.0423824
HAVCR1P1	9.42729	-17.0076	3.61535	-4.70428	2.54763e-06	2.94194e-05
HAVCR2	251.428	0.603842	1.16612	0.517819	0.604584	0.789874
HAX1	1524.5	-0.727072	0.831861	-0.874031	0.382102	0.584138
HBA1	339.137	8.90868	1.24415	7.16043	8.04245e-13	2.30727e-11
HBA2	295.966	7.17569	1.41095	5.08571	3.6625e-07	4.97883e-06
HBB	258.063	5.75144	1.91016	3.01097	0.00260415	0.0126495
HBBP1	0.26712	0	8.0107	0	1	NA
HBD	0.270812	0	8.0107	0	1	NA
HBE1	0.156873	0	8.0107	0	1	NA
HBEGF	1055.37	-4.43913	1.5927	-2.78718	0.00531691	0.0226933
HBG1	10.9445	9.11699	7.88049	1.15691	0.24731	0.440354
HBG2	11.3704	8.78102	6.13994	1.43015	0.152675	0.312594
HBM	0.462016	0	8.0107	0	1	NA
HBP1	3908.97	1.11867	0.465852	2.40134	0.0163352	0.0568128
HBS1L	2056.75	0.593363	0.361533	1.64124	0.100747	0.232279
HBZ	0	NA	NA	NA	NA	NA
HCAR1	375.422	-0.202372	1.02506	-0.197424	0.843496	0.970893
HCAR2	449.091	1.36924	2.05357	0.666759	0.504926	0.704267
HCAR3	51.2481	0	2.27066	0	1	1
HCCAT5	0.312664	0	8.0107	0	1	NA
HCCS	669.157	-0.785038	1.08093	-0.726259	0.46768	0.6708
HCFC1	2794.05	0.0808173	0.59059	0.136842	0.891156	0.99978
HCFC1R1	170.589	-8.75537	1.97276	-4.43814	9.07404e-06	9.35002e-05
HCFC2	423.319	-2.34986	0.778731	-3.01755	0.00254826	0.0124162
HCG11	833.34	-0.611145	0.655901	-0.931764	0.351459	0.552274
HCG18	460.046	1.51953	0.912402	1.66542	0.0958289	0.224025
HCG27	12.5982	-0.637424	2.54704	-0.250261	0.802386	0.943276
HCK	102.503	6.98328	2.44621	2.85473	0.00430731	0.0191541
HCLS1	2264.9	0.108492	0.882313	0.122963	0.902136	1
HCN1	5.45883	-3.96994	2.43596	-1.62972	0.10316	0.236322
HCN2	17.6706	0	3.30804	0	1	1
HCN3	45.6216	-4.67156	1.96375	-2.3789	0.0173643	0.0596296
HCN4	2.43408	0	6.41688	0	1	NA
HCRT	0.04799	0	8.0107	0	1	NA
HCRTR1	2.13263	-3.376	5.52977	-0.610513	0.541522	NA
HCRTR2	0.23879	0	8.0107	0	1	NA
HCST	18.3972	0	3.09058	0	1	1
HDAC1	1279.21	-2.03	0.326919	-6.20949	5.31553e-10	1.10459e-08
HDAC10	138.822	-7.92212	1.8872	-4.19782	2.69498e-05	0.000246354
HDAC11	105.184	-8.43566	2.06503	-4.085	4.40763e-05	0.000382053
HDAC2	4101.78	-0.528663	0.427955	-1.23532	0.21671	0.40151
HDAC3	1024.88	-0.337458	0.794891	-0.424533	0.671177	0.845171
HDAC4	724.25	2.07495	1.10929	1.87051	0.0614124	0.160504
HDAC5	2751.32	0.118719	0.49446	0.240098	0.810254	0.948161
HDAC6	716.275	0.295484	0.588553	0.502053	0.615631	0.798792
HDAC7	2359.4	-0.596316	0.541539	-1.10115	0.270831	0.46841
HDAC8	429.316	-0.493259	1.31558	-0.374938	0.707707	0.874229
HDAC9	446.139	-1.2107	1.34139	-0.902572	0.366753	0.567954
HDC	162.248	27.3731	4.08747	6.69682	NA	NA
HDDC2	965.028	0.430812	1.40777	0.306024	0.759586	0.9123
HDDC3	84.2341	-0.516022	1.63247	-0.316099	0.751927	0.907105
HDGF	18120.9	-1.02758	0.24325	-4.2244	2.39579e-05	0.000221094
HDGFL1	1.4388	0	8.0107	0	1	NA
HDGFRP2	1218.26	-1.39584	0.89274	-1.56355	0.117923	0.259632
HDGFRP3	1860.48	-3.43177	0.930642	-3.68753	0.00022644	0.0015849
HDHD1	365.552	-2.81316	1.56983	-1.79201	0.0731307	0.183396
HDHD2	562.264	1.52662	0.769459	1.98402	0.0472536	0.131471
HDHD3	200.219	1.95802	1.35922	1.44055	0.149712	0.308379
HDLBP	25010	0.793091	0.243767	3.25348	0.00114001	0.0062704
HDX	295.221	0.527488	1.45167	0.363367	0.716331	0.880616
HEATR1	2616.46	-0.229999	0.34121	-0.674068	0.500268	0.700407
HEATR2	405.534	-2.41737	1.32323	-1.82687	0.0677197	0.173193
HEATR3	257.039	-6.06312	1.48801	-4.07464	4.60848e-05	0.000396895
HEATR4	16.6966	-4.61347	2.1462	-2.1496	0.0315869	0.0959787
HEATR5A	927.053	0.778312	0.522134	1.49064	0.136057	0.287535
HEATR5B	914.049	-1.61429	0.79795	-2.02305	0.0430679	0.122387
HEATR6	408.013	-2.30133	1.29574	-1.77607	0.075721	0.187943
HEBP1	1157.23	-1.26058	0.987309	-1.27679	0.201678	0.380706
HEBP2	1466.17	-2.47118	1.09222	-2.26254	0.0236638	0.0762408
HECA	3532.12	0.415034	0.36582	1.13453	0.256572	0.452084
HECTD1	7281.2	-0.19488	0.297143	-0.655846	0.511923	0.710244
HECTD2	327.902	0.870829	1.2727	0.684238	0.493825	0.694457
HECTD3	1599.38	-1.26132	0.507018	-2.48772	0.0128566	0.0467204
HECTD4	1264.21	-0.161344	0.612886	-0.263253	0.792356	0.936225
HECW1	5.79447	0	2.99084	0	1	1
HECW2	319.196	-10.3498	2.11972	-4.88261	1.04692e-06	1.3097e-05
HEG1	3367.97	-0.073058	0.643156	-0.113593	0.90956	1
HEIH	400.337	-2.74884	0.990311	-2.77573	0.00550776	0.0233647
HELB	386.862	1.54502	1.13403	1.36242	0.173067	0.340733
HELLS	100.48	-7.74239	1.89667	-4.08209	4.46327e-05	0.000386299
HELQ	293.876	-1.90604	1.20423	-1.58278	0.113471	0.253039
HELZ	3460.52	-0.891878	0.831039	-1.07321	0.283178	0.482039
HELZ2	1081.86	-0.482643	0.512438	-0.941858	0.346265	0.546791
HEMGN	4.48075	-3.41709	7.95263	-0.429681	0.667428	NA
HEMK1	218.338	-0.601973	1.22526	-0.491302	0.623213	0.804912
HENMT1	97.3127	2.33938	1.4612	1.60099	0.109378	0.246501
HEPACAM	17.6707	-1.637	3.90031	-0.41971	0.674697	0.848132
HEPACAM2	50.9517	0	3.19349	0	1	1
HEPH	191.778	-18.3578	2.59682	-7.06932	1.55693e-12	4.32549e-11
HEPHL1	31.3974	-0.307527	2.46866	-0.124572	0.900862	1
HEPN1	2.1462	0	8.0107	0	1	NA
HERC1	3932.39	-0.576511	0.781566	-0.737636	0.460736	0.664617
HERC2	2556.88	-1.76657	0.356951	-4.94904	7.45821e-07	9.63481e-06
HERC2P10	1.47375	-3.92617	7.94411	-0.494224	0.621148	NA
HERC2P2	1474.04	-1.90935	1.3906	-1.37304	0.16974	0.336552
HERC2P3	600.022	-0.527879	1.0292	-0.512905	0.608018	0.792699
HERC2P4	575.289	0.597487	1.04919	0.569473	0.569035	0.759207
HERC2P7	216.198	0.204905	1.25727	0.162976	0.870537	0.986885
HERC2P9	458.642	-0.97477	1.22386	-0.796471	0.425758	0.629642
HERC3	504.272	0.0834283	1.10511	0.0754932	0.939822	1
HERC4	1409.46	1.71257	0.811544	2.11026	0.0348359	0.103698
HERC5	415.513	-0.944569	1.49179	-0.633177	0.526618	0.723513
HERC6	247.655	-6.51646	1.83071	-3.55953	0.000371523	0.00243237
HERPUD1	3523.77	1.33959	0.589629	2.27193	0.023091	0.0747967
HERPUD2	1268.21	1.12304	0.504774	2.22484	0.0260922	0.0827178
HES1	1144.42	-1.50927	1.45017	-1.04076	0.297988	0.496761
HES2	208.258	0.73534	0.761775	0.965299	0.334395	0.53448
HES4	229.205	3.94515	1.1619	3.39542	0.000685245	0.00408659
HES5	0.824299	0	8.0107	0	1	NA
HES6	37.3835	-0.658385	2.31653	-0.284211	0.776249	0.92409
HES7	53.9719	-4.7509	2.76057	-1.72099	0.0852534	0.205141
HESX1	10.5783	-3.7994	2.65564	-1.43069	0.152519	0.312507
HEXA	832.953	-1.16037	1.17932	-0.98393	0.32515	0.525898
HEXA-AS1	77.6075	-17.3631	2.45138	-7.08299	1.41073e-12	3.95595e-11
HEXB	1804.05	-0.0225235	0.858547	-0.0262345	0.97907	1
HEXDC	188.804	-22.1331	2.07196	-10.6822	1.23336e-26	1.80485e-24
HEXIM1	1133.08	1.06794	0.463829	2.30243	0.0213107	0.0703249
HEXIM2	26.8153	-15.8885	2.88564	-5.50605	3.66967e-08	6.00597e-07
HEY1	339.018	-3.30875	1.42197	-2.32687	0.019972	0.0665378
HEY2	339.762	1.52651	1.18117	1.29237	0.196228	0.373006
HEYL	570.154	12.7678	1.45549	8.77219	1.7523e-18	9.34075e-17
HFE	101.062	-7.60941	1.83548	-4.14574	3.38719e-05	0.000300634
HFE2	0.323982	0	8.0107	0	1	NA
HFM1	5.78012	0	4.46767	0	1	1
HGC6.3	0.543082	0	8.0107	0	1	NA
HGD	21.8197	-3.27286	2.18293	-1.4993	0.133795	0.283928
HGF	2641.45	0.825634	1.75976	0.469174	0.638945	0.818743
HGFAC	1.53544	0	8.0107	0	1	NA
HGS	3520.63	0.255749	0.469513	0.544711	0.585952	0.773552
HGSNAT	2657.91	1.22644	0.559248	2.19301	0.0283065	0.0880703
HHAT	62.5436	4.63623	1.94858	2.37929	0.0173462	0.0595908
HHATL	0.605213	0	8.0107	0	1	NA
HHEX	414.678	-2.44631	1.63815	-1.49334	0.135349	0.286386
HHIP	4.8179	0	3.72056	0	1	NA
HHIP-AS1	1.39933	0	8.0107	0	1	NA
HHIPL1	78.9632	-5.69548	2.06162	-2.76262	0.00573401	0.024148
HHIPL2	12.3983	38.7306	4.5325	8.54508	1.2845e-17	6.24812e-16
HHLA1	0.741555	0	8.0107	0	1	NA
HHLA2	88.7941	2.53666	1.16715	2.17337	0.0297522	0.091513
HHLA3	169.84	0.589716	1.30921	0.450438	0.652395	0.830468
HIAT1	1705.89	-0.0237632	0.808694	-0.0293847	0.976558	1
HIATL1	1028.78	-0.511672	0.497489	-1.02851	0.30371	0.502356
HIATL2	46.9592	-7.16926	1.87451	-3.82461	0.000130981	0.000987832
HIBADH	784.36	-6.666	1.36185	-4.89479	9.84087e-07	1.23554e-05
HIBCH	375.935	-2.67522	1.1417	-2.34319	0.0191198	0.0643673
HIC1	1045.45	-3.291	1.57673	-2.08723	0.0368676	0.108137
HIC2	254.204	0.405949	1.3763	0.294957	0.768027	0.91832
HID1	599.546	-1.72684	1.33363	-1.29484	0.195377	0.371713
HIF1A	20483.1	0.121975	0.489048	0.249412	0.803042	0.943894
HIF1A-AS2	341.483	-0.868081	0.48574	-1.78713	0.0739167	0.184781
HIF1AN	1153.79	0.802853	0.334734	2.39848	0.0164633	0.057167
HIF3A	100.952	-2.70161	0.883823	-3.05673	0.00223765	0.0110858
HIGD1A	2096.13	-0.0840079	0.619906	-0.135517	0.892203	1
HIGD1B	5.58024	0	4.87522	0	1	1
HIGD1C	1.27863	0	8.0107	0	1	NA
HIGD2A	344.213	-1.28123	1.16097	-1.10359	0.269772	0.467072
HIGD2B	0.0306072	0	8.0107	0	1	NA
HILPDA	6902.03	3.82109	1.26266	3.02621	0.00247637	0.0121066
HILS1	0.638302	0	8.0107	0	1	NA
HINFP	403.38	0.173059	1.09823	0.15758	0.874788	0.990116
HINT1	2409.41	-1.50119	0.885396	-1.69551	0.0899794	0.213329
HINT2	97.1099	-0.242722	1.61472	-0.150318	0.880514	0.993569
HINT3	1786.07	1.70196	0.543955	3.12886	0.00175489	0.00907352
HIP1	4148.05	-2.00491	0.531027	-3.77554	0.000159659	0.00117643
HIP1R	1693.2	-12.9607	1.70584	-7.59785	3.0108e-14	1.00058e-12
HIPK1	3225.94	0.193166	0.523007	0.369337	0.711876	0.877574
HIPK2	11704.6	2.85943	0.467394	6.11782	9.48648e-10	1.92538e-08
HIPK3	5101.97	1.25041	0.425711	2.93722	0.00331173	0.0154654
HIPK4	9.55486	8.74186	3.53001	2.47644	0.01327	0.047903
HIRA	1489.16	-0.0583595	0.522653	-0.11166	0.911093	1
HIRIP3	271.493	-0.160226	1.50953	-0.106143	0.915469	1
HIST1H1A	3.97972	0	6.09512	0	1	NA
HIST1H1B	34.447	-4.92632	2.94699	-1.67165	0.0945943	0.222033
HIST1H1C	1172.09	1.38029	0.954196	1.44655	0.148023	0.305955
HIST1H1D	1288.68	4.089	1.73134	2.36176	0.0181885	0.0619106
HIST1H1E	2218.63	2.96593	1.48776	1.99356	0.0462004	0.129097
HIST1H1T	1.77366	0	8.0107	0	1	NA
HIST1H2AB	6.15297	0	3.33678	0	1	1
HIST1H2AC	630.332	-1.12347	1.09215	-1.02868	0.303629	0.502356
HIST1H2AD	31.03	-5.24079	2.11433	-2.4787	0.0131863	0.0476795
HIST1H2AE	288.369	1.13617	1.81675	0.625388	0.531717	0.727798
HIST1H2AG	22.8418	0.211825	2.59581	0.0816026	0.934963	1
HIST1H2AH	45.5115	-18.0325	2.77257	-6.50391	7.82612e-11	1.82442e-09
HIST1H2AI	9.33716	-3.92473	3.34409	-1.17363	0.240542	0.431169
HIST1H2AJ	22.7369	0	3.34762	0	1	1
HIST1H2AK	25.3071	2.78344	2.26286	1.23005	0.218677	0.404138
HIST1H2AL	29.4276	-2.29686	2.2724	-1.01077	0.312129	0.511809
HIST1H2AM	44.9223	-5.11667	2.39402	-2.13727	0.0325758	0.0983146
HIST1H2APS1	0.15264	0	8.0107	0	1	NA
HIST1H2BB	6.26976	-6.24383	4.64865	-1.34315	0.179223	0.349378
HIST1H2BC	187.402	-6.13669	1.96753	-3.11898	0.00181477	0.00932773
HIST1H2BD	733.2	1.51175	1.29151	1.17053	0.241788	0.432951
HIST1H2BE	5.47649	-5.70918	2.70252	-2.11254	0.0346404	0.103164
HIST1H2BF	21.9296	0.192463	2.65498	0.0724913	0.942211	1
HIST1H2BG	142.224	-6.16306	2.08034	-2.96252	0.00305131	0.0144429
HIST1H2BH	10.1366	-4.92647	2.94847	-1.67086	0.0947503	0.22225
HIST1H2BI	7.80194	0	3.53618	0	1	1
HIST1H2BJ	95.154	-21.1145	2.64546	-7.98139	1.44692e-15	5.48946e-14
HIST1H2BK	1125.84	-0.437297	0.862856	-0.506802	0.612294	0.7966
HIST1H2BL	4.2805	-4.41577	5.61825	-0.785969	0.431886	NA
HIST1H2BM	3.95277	0	4.24128	0	1	NA
HIST1H2BN	39.3246	-2.92241	1.84083	-1.58756	0.112387	0.251427
HIST1H2BO	6.79549	0	4.07557	0	1	1
HIST1H3A	28.667	-17.2228	3.20879	-5.36738	7.98894e-08	1.22789e-06
HIST1H3B	2.30104	0	8.0107	0	1	NA
HIST1H3C	4.17468	0	4.45548	0	1	NA
HIST1H3D	51.007	-5.76378	1.94888	-2.95748	0.00310161	0.0146532
HIST1H3E	9.57296	-4.54946	3.08278	-1.47576	0.140007	0.293604
HIST1H3F	2.08872	0	8.0107	0	1	NA
HIST1H3G	0.853752	0	8.0107	0	1	NA
HIST1H3H	10.3809	0	4.25905	0	1	1
HIST1H3I	16.9637	-5.22456	2.89798	-1.80283	0.0714151	0.180078
HIST1H3J	0.842385	-3.41704	7.95263	-0.429674	0.667433	NA
HIST1H4A	6.53676	-3.7992	3.41585	-1.11223	0.26604	0.463329
HIST1H4B	14.6683	-4.86361	2.52728	-1.92445	0.0542986	0.146371
HIST1H4C	229.803	-1.09992	1.66023	-0.662512	0.507643	0.706473
HIST1H4D	49.7865	7.71361	2.79939	2.75546	0.00586102	0.0245682
HIST1H4E	117.118	-8.83459	2.05924	-4.29023	1.7849e-05	0.000170875
HIST1H4F	11.1842	0	3.464	0	1	1
HIST1H4G	0.0687672	0	8.0107	0	1	NA
HIST1H4H	36.739	-19.3126	2.28601	-8.44817	2.95894e-17	1.37773e-15
HIST1H4I	7.05499	-3.952	4.2765	-0.924121	0.355423	0.556145
HIST1H4J	16.6958	-2.10644	1.94764	-1.08153	0.27946	0.478799
HIST1H4K	25.8325	2.68071	2.03871	1.31491	0.18854	0.362228
HIST1H4L	8.55883	-17.8556	4.98672	-3.58063	0.000342769	0.00226871
HIST2H2AA3	732.57	-0.677723	0.952132	-0.711796	0.476591	0.678852
HIST2H2AA4	740.38	-0.988217	0.958898	-1.03058	0.30274	0.501371
HIST2H2AB	51.2069	-3.01776	2.29005	-1.31777	0.187581	0.361103
HIST2H2AC	274.305	0.345974	1.8549	0.186519	0.852038	0.975246
HIST2H2BA	21.638	-5.36263	2.85776	-1.87651	0.0605847	0.158961
HIST2H2BC	38.2803	-0.677838	1.65796	-0.40884	0.682657	0.854902
HIST2H2BE	790.159	2.24386	1.17848	1.90403	0.0569068	0.151757
HIST2H2BF	162.008	-0.232526	1.65311	-0.14066	0.888139	0.997745
HIST2H3A	3.08766	-5.11518	2.71703	-1.88264	0.0597495	NA
HIST2H3C	1.71781	-1.88119	3.83387	-0.490675	0.623656	NA
HIST2H3D	11.6961	-5.71883	2.84305	-2.01151	0.0442714	0.125092
HIST2H4A	31.6616	2.7059	1.09248	2.47684	0.0132552	0.0478693
HIST2H4B	29.0828	1.72507	1.20668	1.42961	0.15283	0.312713
HIST3H2A	188.273	8.9829	1.37903	6.51392	7.3216e-11	1.71139e-09
HIST3H2BB	5.23831	0	4.80234	0	1	1
HIST3H3	0.332711	0	8.0107	0	1	NA
HIST4H4	31.2514	-5.33223	2.58276	-2.06454	0.0389663	0.112961
HIVEP1	3318.56	1.54913	0.456856	3.39085	0.000696764	0.00414677
HIVEP2	11300.6	1.5492	0.364669	4.24823	2.15467e-05	0.000202381
HIVEP3	1623.09	-1.88837	1.10385	-1.71071	0.0871344	0.208538
HJURP	188.224	1.21346	0.87128	1.39273	0.163701	0.328585
HK1	9063.82	-0.150778	0.347845	-0.433463	0.664678	0.839964
HK2	4475.59	0.303565	1.09527	0.277159	0.781658	0.928119
HK3	7.6362	0	8.0107	0	1	1
HKDC1	17.0445	0	8.0107	0	NA	NA
HKR1	1249.94	0.789523	0.870504	0.906972	0.364422	0.565431
HLA-DMA	299.745	-1.34638	1.34693	-0.999594	0.317507	0.517509
HLA-DMB	243.682	-0.616803	1.61153	-0.382743	0.70191	0.870093
HLA-DOB	55.7409	0	2.92726	0	1	1
HLA-DPA1	425.634	-1.39311	1.50982	-0.922703	0.356162	0.556851
HLA-DQA1	407.971	0.648724	0.959025	0.676441	0.498761	0.699028
HLA-DQB1	721.719	-0.649061	1.68122	-0.386067	0.699447	0.86809
HLA-DRA	2350.86	0.161965	1.04571	0.154886	0.876911	0.991078
HLA-DRB1	3349.42	-2.01084	0.677935	-2.96613	0.00301578	0.0143058
HLA-DRB5	1727.42	-2.53326	1.15702	-2.18947	0.0285624	0.0886764
HLA-DRB6	102.569	-4.16949	1.89944	-2.19511	0.0281554	0.0876942
HLA-E	40153.9	-1.84687	0.373073	-4.95042	7.40547e-07	9.57378e-06
HLA-F	1547.81	-3.37713	0.441477	-7.6496	2.01598e-14	6.8701e-13
HLA-F-AS1	87.4937	2.19335	1.00574	2.18085	0.0291947	0.0901253
HLA-G	342.394	-9.22752	1.4938	-6.17722	6.52383e-10	1.34286e-08
HLA-L	1085.21	-0.840205	0.678752	-1.23787	0.215766	0.400101
HLCS	423.877	0.636477	0.747886	0.851035	0.39475	0.597962
HLF	208.489	-18.904	2.4838	-7.61092	2.72155e-14	9.09655e-13
HLTF	732.956	0.460069	1.48761	0.309267	0.757118	0.91078
HLTF-AS1	0.0341383	0	8.0107	0	1	NA
HLX	494.939	-2.32495	1.39286	-1.66919	0.0950805	0.222934
HM13	3369.94	-0.0386106	0.366343	-0.105395	0.916063	1
HM13-AS1	22.6379	2.85095	3.05473	0.933292	0.350669	0.551459
HMBOX1	1052.8	-0.301323	0.460791	-0.653925	0.51316	0.711592
HMBS	215.066	0.882806	0.931831	0.947389	0.34344	0.543729
HMCES	902.97	0.358531	0.855221	0.419226	0.675051	0.848338
HMCN1	739.481	-3.02513	1.62334	-1.86352	0.0623886	0.162397
HMG20A	896.975	0.884458	0.557004	1.58788	0.112313	0.251312
HMG20B	1843.18	-1.35516	0.864428	-1.5677	0.116951	0.258352
HMGA1	5540.85	-2.44776	0.696772	-3.51301	0.000443064	0.00283242
HMGA1P7	0.0821283	0	8.0107	0	1	NA
HMGA2	108.825	0.982858	1.72259	0.570571	0.568291	0.758763
HMGB1	24018.6	-0.899233	0.403476	-2.22871	0.0258329	0.0820153
HMGB2	5517.21	1.79866	0.48336	3.72117	0.000198303	0.00141237
HMGB3	796.634	0.73812	1.1041	0.668524	0.503799	0.703251
HMGB3P1	64.7463	-1.08353	1.00066	-1.08282	0.278889	0.477962
HMGB4	0.866845	5.04189	7.89245	0.638825	0.522937	NA
HMGCL	256.414	-0.63618	1.87603	-0.339111	0.734526	0.894791
HMGCLL1	22.1659	0	2.96987	0	1	1
HMGCR	1933.16	-0.220645	0.859069	-0.256842	0.797301	0.93937
HMGCS1	3294.52	-0.913447	0.616346	-1.48204	0.138331	0.291034
HMGCS2	8.18093	0	6.37342	0	1	1
HMGN1	3520.29	-1.46812	0.440531	-3.33263	0.000860298	0.00493778
HMGN2	4367.98	0.935318	0.406447	2.3012	0.0213802	0.0704806
HMGN2P46	39.2161	-2.47595	2.03652	-1.21577	0.224073	0.410823
HMGN3	638.425	-3.66814	1.35067	-2.71578	0.00661191	0.0271556
HMGN3-AS1	106.352	-0.64403	1.96406	-0.327908	0.742981	0.900997
HMGN4	2308.88	0.579645	0.477757	1.21326	0.22503	0.412361
HMGN5	397.478	-1.50953	1.50721	-1.00154	0.316567	0.51675
HMGXB3	1650.9	-0.232796	0.394402	-0.590251	0.555023	0.747153
HMGXB4	1311.37	-0.691028	0.901052	-0.766912	0.443134	0.647594
HMHA1	894.044	2.14615	1.31623	1.63052	0.102991	0.236172
HMHB1	0.814829	-4.32067	7.93925	-0.544217	0.586292	NA
HMMR	53.1324	0	2.58703	0	1	1
HMOX1	25139.9	-1.76701	1.30384	-1.35523	0.175345	0.344051
HMOX2	1294.73	-5.43571	0.687233	-7.90956	2.58309e-15	9.57064e-14
HMP19	0.335182	0	8.0107	0	1	NA
HMSD	0.702665	0	8.0107	0	1	NA
HMX1	1.42019	0	8.0107	0	1	NA
HMX3	27.8427	8.95358	2.77161	3.23047	0.00123589	0.00670667
HN1	379.768	-1.74747	1.38287	-1.26366	0.206353	0.387424
HN1L	2068.61	-1.06417	0.298043	-3.57052	0.000356267	0.00234291
HNF1A	13.7968	-4.78412	2.5665	-1.86406	0.0623131	0.162273
HNF1A-AS1	287.157	-0.562066	0.853378	-0.658637	0.510129	0.708687
HNF1B	1.80138	1.39616	7.81232	0.178712	0.858164	NA
HNF4A	0.028298	0	8.0107	0	1	NA
HNF4G	56.3876	0	2.55854	0	1	1
HNMT	799.302	5.90361	1.38836	4.25222	2.1166e-05	0.00019945
HNRNPA0	2005.82	-0.665361	0.342445	-1.94297	0.0520198	0.141587
HNRNPA1	30624.4	0.747237	0.367247	2.0347	0.0418813	0.119836
HNRNPA1L2	1127.79	0.274808	0.386699	0.71065	0.477301	0.679451
HNRNPA1P10	7244.97	0.663085	0.4693	1.41292	0.157678	0.319987
HNRNPA1P33	5.99094	-2.06123	3.21679	-0.640771	0.521671	0.719612
HNRNPA2B1	31363.5	0.107907	0.282872	0.381471	0.702854	0.87103
HNRNPA3	13466.1	0.178431	0.296267	0.602263	0.546999	0.740818
HNRNPA3P1	24.1553	-1.26684	1.55081	-0.816887	0.413993	0.61718
HNRNPAB	5783.12	-0.178403	0.313178	-0.569654	0.568913	0.759207
HNRNPC	20006.9	0.188251	0.30283	0.62164	0.534179	0.730042
HNRNPCL1	1.3904	3.8415	5.88632	0.652614	0.514005	NA
HNRNPCP5	2.01815	4.14396	7.86312	0.527013	0.598185	NA
HNRNPD	8396.51	0.138982	0.36671	0.378996	0.704691	0.872298
HNRNPDL	11099.4	-0.172109	0.415475	-0.414247	0.678693	0.851496
HNRNPF	13439.4	-0.476759	0.21089	-2.2607	0.0237779	0.0764812
HNRNPH1	11957.3	0.413783	0.300283	1.37798	0.16821	0.334728
HNRNPH2	2494.78	0.151351	0.259918	0.582303	0.560363	0.751553
HNRNPH3	9573.66	1.91492	0.347995	5.50272	3.73972e-08	6.10342e-07
HNRNPK	28013	0.204202	0.252287	0.809404	0.418283	0.621572
HNRNPKP3	76.6492	-2.52844	1.73324	-1.45879	0.144622	0.300782
HNRNPL	4092.17	-0.254817	0.345495	-0.737543	0.460792	0.664643
HNRNPLL	847.188	0.561248	1.14222	0.491365	0.623168	0.804912
HNRNPM	13197.1	-0.539791	0.416557	-1.29584	0.19503	0.371405
HNRNPR	7687.39	-0.485733	0.368021	-1.31985	0.186885	0.360241
HNRNPU	22661.3	1.41203	0.250175	5.64417	1.65981e-08	2.85613e-07
HNRNPU-AS1	852.696	0.587017	0.95823	0.612606	0.540137	0.734782
HNRNPUL1	11019.3	0.237065	0.255034	0.929542	0.352608	0.553381
HNRNPUL2	3026.65	0.413113	0.397317	1.03976	0.298453	0.497084
HNRNPUL2-BSCL2	2300.97	0.161639	0.358388	0.451017	0.651978	0.83024
HOGA1	176.463	-1.53433	0.951178	-1.61308	0.106727	0.242217
HOMER1	758.64	1.85635	0.939249	1.97642	0.0481075	0.133208
HOMER2	1219.55	2.66228	1.3324	1.99811	0.0457049	0.128021
HOMER3	1108.5	-2.02339	0.896855	-2.2561	0.0240644	0.0772456
HOMEZ	593.185	-0.25748	0.814529	-0.316109	0.751919	0.907105
HOOK1	656.902	-1.266	2.10608	-0.601114	0.547764	0.741451
HOOK2	792.608	0.672894	1.134	0.593382	0.552925	0.745457
HOOK3	3797.92	0.886587	0.294291	3.01262	0.00259	0.0126019
HOPX	77.9221	-3.07605	2.90291	-1.05964	0.289308	0.48816
HORMAD1	4.42529	-4.92168	5.14354	-0.956865	0.338635	NA
HORMAD2	6.86712	0	8.0107	0	1	1
HOTAIR	7.56263	0	4.55626	0	1	1
HOTAIRM1	215.582	0.667792	1.71192	0.390085	0.696474	0.865881
HOTTIP	1.76748	0	8.0107	0	1	NA
HOXA-AS3	356.195	0.372057	0.83416	0.446026	0.655579	0.833453
HOXA-AS4	48.5465	-3.56832	2.17409	-1.6413	0.100736	0.232279
HOXA1	21.6438	-5.44944	2.18769	-2.49096	0.0127399	0.0463739
HOXA10	101.318	-8.76915	2.12436	-4.1279	3.66099e-05	0.000322961
HOXA10-HOXA9	93.6537	-8.16956	2.05576	-3.97399	7.06794e-05	0.000581669
HOXA11	7.4425	-24.8143	4.41375	-5.62204	1.88721e-08	3.21564e-07
HOXA11-AS	1.05297	0	8.0107	0	1	NA
HOXA13	3.60286	0	8.0107	0	1	NA
HOXA2	78.6064	-7.28729	2.00018	-3.64331	0.000269149	0.00184589
HOXA3	196.349	0.0578778	1.47005	0.0393713	0.968594	1
HOXA4	296.223	1.77359	1.6319	1.08682	0.277115	0.476092
HOXA5	316.799	0.0447351	1.52645	0.0293066	0.97662	1
HOXA6	25.9524	-0.879771	1.83181	-0.480274	0.631032	0.811766
HOXA7	252.739	-0.270839	0.894582	-0.302755	0.762077	0.914345
HOXA9	155.147	-1.1948	1.57154	-0.760271	0.447092	0.65152
HOXB-AS3	5.55374	-7.09367	4.03884	-1.75636	0.0790265	0.194182
HOXB1	0.0849826	0	8.0107	0	1	NA
HOXB2	285.625	-1.50637	1.19091	-1.26489	0.205911	0.386768
HOXB3	217.122	0.119493	1.813	0.0659087	0.947451	1
HOXB4	304.434	-1.33845	1.12377	-1.19103	0.23364	0.422977
HOXB5	10.3462	-7.6248	2.69486	-2.82939	0.00466367	0.020431
HOXB6	226.438	-4.10076	2.43569	-1.68361	0.0922567	0.21775
HOXB7	217.734	-3.8401	1.9822	-1.93729	0.0527098	0.142973
HOXB8	11.4349	-8.02652	3.83767	-2.09151	0.0364824	0.107188
HOXB9	146.909	-8.04088	2.44991	-3.28211	0.00103035	0.00576188
HOXC-AS5	4.6212	0	4.58109	0	1	NA
HOXC10	87.5736	7.10535	2.05496	3.45765	0.000544904	0.00336368
HOXC11	2.8122	0	4.94886	0	1	NA
HOXC12	0.15264	0	8.0107	0	1	NA
HOXC13	17.772	0	3.40748	0	1	1
HOXC4	157.32	7.65671	1.83682	4.16846	3.06668e-05	0.0002757
HOXC5	47.5003	4.58789	2.36955	1.93619	0.0528447	0.143228
HOXC6	267.194	6.22421	0.984473	6.32238	2.57567e-10	5.59959e-09
HOXC8	98.7689	-1.70207	2.15144	-0.791129	0.428869	0.632962
HOXC9	207.026	-4.61569	2.05804	-2.24276	0.0249125	0.0795283
HOXD-AS1	343.947	-11.2583	2.00252	-5.62206	1.88691e-08	3.21564e-07
HOXD-AS2	12.9577	-7.1836	2.4365	-2.94832	0.00319502	0.0150049
HOXD1	41.5651	-21.9883	2.26081	-9.72588	2.33878e-22	1.8943e-20
HOXD10	219.582	-12.0986	1.69888	-7.12152	1.06746e-12	3.03241e-11
HOXD11	24.6269	-0.0117225	2.98199	-0.0039311	0.996863	1
HOXD12	0	NA	NA	NA	NA	NA
HOXD13	5.29532	0	8.0107	0	1	1
HOXD3	23.051	-8.28776	2.23683	-3.70514	0.000211275	0.00149281
HOXD4	22.5642	-7.40116	2.53012	-2.92522	0.00344208	0.0159438
HOXD8	248.347	-2.01632	1.53207	-1.31607	0.18815	0.361758
HOXD9	101.98	-3.71548	2.00783	-1.8505	0.0642422	0.166228
HP	735.185	2.78236	1.91223	1.45504	0.145659	0.302289
HP1BP3	3705.45	-0.36967	0.348267	-1.06146	0.288482	0.4874
HPCA	3.51795	0	3.05293	0	1	NA
HPCAL1	682.174	2.42948	0.720627	3.37135	0.000748019	0.00440365
HPCAL4	9.21076	0	6.14051	0	1	1
HPD	3.80637	0	4.22077	0	1	NA
HPDL	15.0063	2.50153	2.63595	0.949007	0.342617	0.542986
HPGD	486.423	29.151	2.1962	13.2733	3.3048e-40	2.39791e-37
HPGDS	175.827	9.56887	2.84555	3.36275	0.000771691	0.00452466
HPN	85.8232	-16.0328	2.66782	-6.00968	1.85886e-09	3.63302e-08
HPN-AS1	25.734	0.774366	1.40904	0.549568	0.582615	0.770537
HPR	45.1205	0	3.4076	0	1	1
HPRT1	897.036	-0.244336	0.668473	-0.365513	0.714728	0.87967
HPS1	673.086	-0.31586	1.25441	-0.251799	0.801196	0.942705
HPS3	1148.81	0.255579	0.840072	0.304235	0.760949	0.91337
HPS4	375.025	-1.28768	1.38388	-0.930481	0.352122	0.552918
HPS5	1089.84	-0.535292	0.774866	-0.690818	0.48968	0.690636
HPS6	378.886	-0.199254	1.1581	-0.172052	0.863396	0.982692
HPSE	131.662	-0.21061	1.1243	-0.187326	0.851405	0.975053
HPSE2	153.943	4.47698	1.74953	2.55895	0.0104988	0.0397361
HPVC1	1.40361	0	8.0107	0	1	NA
HPX	42.9706	0	3.01013	0	1	1
HR	310.358	3.8416	1.19855	3.2052	0.00134967	0.00721738
HRAS	937.706	-0.378756	1.0404	-0.364047	0.715823	0.880333
HRASLS	27.3751	0	2.24949	0	1	1
HRASLS2	2.35168	0	8.0107	0	1	NA
HRASLS5	48.675	0	2.49776	0	1	1
HRC	98.2948	6.13036	1.94324	3.1547	0.00160662	0.00840422
HRCT1	43.3798	-28.476	3.28763	-8.66155	4.65378e-18	2.39766e-16
HRG	0.17762	0	8.0107	0	1	NA
HRH1	321.822	-7.58019	0.922654	-8.21564	2.11044e-16	8.81324e-15
HRH2	119.683	26.8715	2.52631	10.6367	2.01208e-26	2.73738e-24
HRH3	0.166012	0	8.0107	0	1	NA
HRH4	55.7302	-3.01639	1.1571	-2.60685	0.00913798	0.0355675
HRK	8.00997	-15.9515	4.7208	-3.37899	0.000727539	0.00430491
HRNR	31.6069	-5.05245	3.12807	-1.6152	0.106268	0.241555
HRSP12	233.863	-1.07955	1.50459	-0.717506	0.473062	0.675681
HS1BP3	403.147	-0.147073	0.895578	-0.164221	0.869557	0.986544
HS2ST1	1413.52	0.522011	0.725338	0.719679	0.471722	0.674764
HS3ST1	71.3614	-5.1106	2.43103	-2.10224	0.0355322	0.105231
HS3ST2	31.6682	0.472959	3.18326	0.148577	0.881887	0.994121
HS3ST3A1	184.282	-6.60381	1.7117	-3.85805	0.000114297	0.000879525
HS3ST3B1	290.57	2.552	1.17048	2.18031	0.0292346	0.0902324
HS3ST4	31.1511	0	2.6961	0	1	1
HS3ST5	0.642669	0	8.0107	0	1	NA
HS3ST6	1.63105	0	8.0107	0	1	NA
HS6ST1	1209.65	1.47462	0.516289	2.8562	0.00428744	0.019095
HS6ST2	132.234	-4.29776	1.98265	-2.16768	0.0301828	0.0925522
HS6ST2-AS1	0.0446462	0	8.0107	0	1	NA
HS6ST3	4.07599	0	6.32311	0	1	NA
HSBP1	2364.97	-1.31953	0.755092	-1.7475	0.0805502	0.196953
HSBP1L1	181.096	-21.9105	2.13211	-10.2765	8.9967e-25	9.43786e-23
HSCB	237.83	0.0122214	0.983593	0.0124253	0.990086	1
HSD11B1	1282.3	0.960871	1.65886	0.579236	0.56243	0.753454
HSD11B1L	51.4209	-3.36836	1.86805	-1.80314	0.0713657	0.180032
HSD11B2	35.245	0	2.03401	0	1	1
HSD17B1	181.099	-0.86213	1.36384	-0.632134	0.527299	0.724106
HSD17B10	539.035	0.425489	0.873474	0.487123	0.626172	0.807535
HSD17B11	768.802	-2.41455	1.14834	-2.10265	0.0354967	0.105144
HSD17B12	1141.78	-0.334455	0.845812	-0.395425	0.692529	0.863072
HSD17B13	207.303	-1.27642	0.772381	-1.65258	0.0984172	0.228207
HSD17B14	46.2791	-33.3862	2.38878	-13.9763	2.17554e-44	2.52566e-41
HSD17B2	98.3922	4.88725	2.04991	2.38413	0.0171197	0.0589639
HSD17B3	7.58405	0	3.76107	0	1	1
HSD17B4	4140.83	0.18434	0.436796	0.422028	0.673005	0.846371
HSD17B6	5.85248	0	2.86846	0	1	1
HSD17B7	440.884	-1.47563	1.26169	-1.16956	0.242178	0.433437
HSD17B7P2	136.106	1.58781	1.57523	1.00799	0.313459	0.513615
HSD3B1	1.0495	0	8.0107	0	1	NA
HSD3B2	3.45335	0	5.74122	0	1	NA
HSD3B7	185.901	-9.00325	2.04382	-4.4051	1.05733e-05	0.000107236
HSD3BP4	1026.25	-0.491642	1.10235	-0.445995	0.655601	0.833453
HSD52	0.417653	0	8.0107	0	1	NA
HSDL1	698.646	-2.57087	1.10491	-2.32676	0.0199782	0.0665454
HSDL2	1082.47	1.98902	0.693169	2.86947	0.00411167	0.0184538
HSF1	1761.9	-0.538518	0.484615	-1.11123	0.26647	0.463706
HSF2	611.017	-2.47393	1.30028	-1.90261	0.0570915	0.152098
HSF2BP	71.1857	-20.6866	2.24595	-9.2106	3.24294e-20	2.03872e-18
HSF4	150.368	-2.797	1.82127	-1.53574	0.124601	0.270262
HSF5	9.57897	0	3.32094	0	1	1
HSFX1	3.62579	-1.21345	3.15503	-0.384608	0.700528	NA
HSFX2	2.88413	-1.20629	3.58179	-0.336783	0.73628	NA
HSFY1P1	0.03816	0	8.0107	0	1	NA
HSH2D	147.388	-1.511	1.10335	-1.36946	0.170854	0.338059
HSP90AA1	93275.6	-0.707205	0.59965	-1.17936	0.238254	0.428523
HSP90AB1	89125.3	-0.238177	0.444718	-0.53557	0.592256	0.77891
HSP90AB4P	105.119	-2.28795	1.03498	-2.21062	0.027062	0.0851105
HSP90B1	57645.3	0.0660356	0.504217	0.130967	0.895802	1
HSP90B2P	51.8169	2.88142	1.76504	1.63249	0.102576	0.235436
HSPA12A	683.172	4.43406	0.52954	8.37343	5.59667e-17	2.49259e-15
HSPA12B	170.669	-11.2678	2.05077	-5.49443	3.91985e-08	6.35358e-07
HSPA13	2102.43	1.00633	0.792535	1.26976	0.20417	0.384421
HSPA14	535.829	-1.39735	1.07579	-1.2989	0.193977	0.369899
HSPA1L	134.87	-5.59258	1.72204	-3.24764	0.00116365	0.0063839
HSPA2	739.198	1.71421	0.924284	1.85463	0.0636489	0.165019
HSPA4	8117.31	-0.903122	0.471446	-1.91564	0.0554105	0.148678
HSPA4L	865.513	5.47854	1.12027	4.89038	1.00643e-06	1.26086e-05
HSPA5	41775.9	0.502909	0.680945	0.738545	0.460183	0.664051
HSPA6	1429.51	3.36419	2.03601	1.65235	0.0984642	0.228211
HSPA7	191.726	4.94105	2.44081	2.02435	0.0429343	0.122127
HSPA8	34028.3	-1.2537	0.374389	-3.34866	0.00081203	0.00472201
HSPA9	16208.8	0.484431	0.319366	1.51685	0.129304	0.277364
HSPB1	8255.36	-2.96578	0.760005	-3.90231	9.52784e-05	0.000750759
HSPB11	519.183	-3.12174	1.00968	-3.0918	0.00198944	0.0100418
HSPB2	49.5935	6.80704	2.06865	3.29058	0.000999824	0.00562551
HSPB2-C11orf52	96.1047	-3.29709	2.11578	-1.55833	0.119155	0.261434
HSPB3	0.541594	0	8.0107	0	1	NA
HSPB6	935.041	5.68424	1.37007	4.14885	3.34144e-05	0.000296877
HSPB7	114.088	11.5826	1.71074	6.77051	1.28326e-11	3.25752e-10
HSPB8	921.309	5.63632	1.27495	4.42081	9.83297e-06	0.000100488
HSPB9	0.674666	-3.41707	7.95263	-0.429679	0.667429	NA
HSPBAP1	297.178	-1.14793	1.32904	-0.863731	0.387736	0.590471
HSPBP1	483.76	-0.00217643	1.43147	-0.00152041	0.998787	1
HSPD1	8873.42	0.347379	0.454529	0.764262	0.444711	0.649508
HSPE1	2227.89	1.19735	0.829463	1.44353	0.148872	0.307089
HSPE1-MOB4	841.503	1.20522	0.781092	1.54299	0.122833	0.267333
HSPG2	12122.3	-5.48195	0.675992	-8.10948	5.08358e-16	2.0492e-14
HSPH1	6565.19	-1.44584	0.579646	-2.49436	0.0126185	0.0460284
HTATIP2	1432.63	1.24678	0.727895	1.71286	0.0867389	0.207825
HTATSF1	3042.12	0.354945	0.471318	0.753091	0.451395	0.655537
HTATSF1P2	232.565	-0.562445	0.711018	-0.791041	0.42892	0.632984
HTN1	0	NA	NA	NA	NA	NA
HTN3	0	NA	NA	NA	NA	NA
HTR1A	0	NA	NA	NA	NA	NA
HTR1B	21.7839	10.3484	7.88006	1.31324	0.189102	0.362827
HTR1D	50.4418	-1.41724	1.47998	-0.957605	0.338262	0.538633
HTR1E	0	NA	NA	NA	NA	NA
HTR1F	38.4537	-1.395	2.41627	-0.577335	0.563713	0.754361
HTR2A	292.707	1.96874	2.24371	0.877449	0.380243	0.582444
HTR2B	34.7542	-7.17181	2.75156	-2.60646	0.00914844	0.0355864
HTR2C	0.86086	0	8.0107	0	1	NA
HTR3A	4.14349	0	6.21093	0	1	NA
HTR3B	5.42541	-2.72119	2.68644	-1.01293	0.311093	0.510769
HTR3C	1.54631	0	8.0107	0	1	NA
HTR3D	0	NA	NA	NA	NA	NA
HTR3E	0.413228	0	8.0107	0	1	NA
HTR4	1.66849	-4.43456	7.93808	-0.558644	0.576405	NA
HTR5A	0.282909	0	8.0107	0	1	NA
HTR5A-AS1	0.823137	-1.85379	7.62523	-0.243113	0.807918	NA
HTR6	1.83709	0	5.98022	0	1	NA
HTR7	28.2202	-0.658817	2.55094	-0.258264	0.796203	0.938796
HTR7P1	179.335	1.83068	1.11686	1.63913	0.101187	0.233038
HTRA1	1226.35	-2.14831	1.49048	-1.44136	0.149484	0.308061
HTRA2	590.312	-1.4185	1.07862	-1.31511	0.188474	0.362182
HTRA3	449.503	-2.76754	1.50141	-1.8433	0.0652852	0.168202
HTRA4	341.683	2.27222	1.00661	2.25731	0.023989	0.0770604
HTT	2051.59	-2.13086	1.14127	-1.8671	0.0618876	0.1615
HTT-AS	0.34267	0	8.0107	0	1	NA
HULC	0.132973	0	8.0107	0	1	NA
HUNK	301.167	5.72614	1.0394	5.50909	3.60693e-08	5.91442e-07
HUS1	504.336	-2.3594	0.712396	-3.31193	0.000926555	0.00526256
HUS1B	9.95487	-5.66833	2.71527	-2.08757	0.0368365	0.108083
HUWE1	16929.6	1.02055	0.381145	2.67758	0.00741566	0.0299899
HVCN1	156.466	-1.90745	1.67483	-1.13889	0.25475	0.450057
HYAL1	211.554	3.11018	1.36857	2.27257	0.0230521	0.0746984
HYAL2	979.145	-4.13186	1.18457	-3.48807	0.000486513	0.00305853
HYAL3	59.0752	0.561704	1.92879	0.291221	0.770882	0.920282
HYAL4	7.51602	-2.03979	1.84644	-1.10472	0.269281	0.466424
HYALP1	0.26712	0	8.0107	0	1	NA
HYDIN	127.429	2.57272	1.98659	1.29504	0.195306	0.371618
HYI	282.728	1.12588	1.45476	0.773927	0.438974	0.643242
HYKK	22.0297	0	2.91424	0	1	1
HYLS1	165.563	-1.48416	1.15511	-1.28487	0.198839	0.376736
HYMAI	43.7163	-5.38975	2.00105	-2.69346	0.00707147	0.0287861
HYOU1	10518.3	-0.723425	0.326382	-2.2165	0.0266572	0.0840958
HYPK	2130.57	1.06018	0.873953	1.21309	0.225095	0.412384
IAH1	225.172	1.13432	1.16632	0.972564	0.33077	0.531221
IAPP	65.9124	1.05718	0.818542	1.29154	0.196517	0.373393
IARS	4025.92	0.429204	0.321567	1.33473	0.181966	0.353301
IARS2	3081.18	-1.4743	0.834916	-1.76581	0.0774282	0.191013
IBA57	376.991	0.060635	0.817178	0.0742005	0.940851	1
IBSP	0	NA	NA	NA	NA	NA
IBTK	2280.27	-0.188237	0.8285	-0.227203	0.820266	0.955204
ICA1	759.516	-2.85815	1.40937	-2.02796	0.0425644	0.121372
ICA1L	463.107	-0.61924	0.843215	-0.734379	0.462718	0.666261
ICAM1	21777.1	-3.35498	0.529786	-6.33271	2.40895e-10	5.25683e-09
ICAM2	237.334	-8.46657	1.33017	-6.36505	1.95228e-10	4.30887e-09
ICAM3	367.031	-2.44675	1.15697	-2.11479	0.0344477	0.102735
ICAM4	19.6718	-6.49265	2.21721	-2.9283	0.00340816	0.0158139
ICAM5	59.0408	2.56147	1.96813	1.30147	0.193097	0.368688
ICK	1182.05	0.334582	0.461532	0.724937	0.468491	0.671575
ICMT	1219.28	-0.0556624	0.581597	-0.0957061	0.923754	1
ICOS	120.037	0	2.52458	0	1	1
ICOSLG	1493.74	-1.30795	0.852798	-1.53371	0.1251	0.270957
ICT1	438.569	-0.464078	1.14369	-0.405773	0.68491	0.856887
ID1	221.711	-0.361507	1.55557	-0.232394	0.816232	0.952544
ID2	1774.55	2.45168	0.923901	2.65362	0.00796338	0.0317551
ID3	416.458	-2.64411	1.47837	-1.78853	0.0736907	0.184349
ID4	1814.19	2.5795	1.18904	2.16939	0.0300533	0.0922525
IDE	1444.95	-2.11888	0.778449	-2.72192	0.00649038	0.0267385
IDH1	697.904	-3.88998	0.933269	-4.16812	3.07123e-05	0.000275824
IDH1-AS1	1.41989	0	8.0107	0	1	NA
IDH2	3178.09	-1.15686	0.8417	-1.37443	0.169307	0.336029
IDH3A	2616.25	1.22294	0.308989	3.95787	7.56199e-05	0.000615125
IDH3B	1495.1	0.0842707	0.390025	0.216065	0.828937	0.961444
IDH3G	1209.97	-0.00230049	0.334809	-0.00687106	0.994518	1
IDI1	1121.64	-0.70703	0.728659	-0.970316	0.331889	0.532135
IDI2	61.3997	-21.6499	2.14143	-10.11	4.98731e-24	4.77193e-22
IDI2-AS1	42.3816	-6.53861	1.9513	-3.3509	0.000805485	0.00469496
IDNK	65.6914	-1.53697	1.51205	-1.01648	0.3094	0.508628
IDO1	1163.66	0.297226	1.1179	0.265878	0.790333	0.934596
IDO2	2.06912	-3.417	7.95263	-0.42967	0.667436	NA
IDS	4103	1.51047	0.543376	2.77979	0.00543937	0.0231366
IDUA	268.971	-8.35578	1.90005	-4.39768	1.09416e-05	0.000110457
IER2	3503.86	-0.667276	0.636281	-1.04871	0.29431	0.493233
IER3	34851.1	2.42269	0.766612	3.16026	0.00157628	0.00826538
IER3IP1	2115.77	0.43714	0.45252	0.966013	0.334038	0.534203
IER5	3688.01	-1.9997	0.932527	-2.14439	0.0320018	0.0970532
IER5L	959.689	1.2134	1.18036	1.02799	0.303955	0.502618
IFFO1	233.249	-2.84052	1.55967	-1.82124	0.0685709	0.174824
IFFO2	2576.47	1.21511	0.684281	1.77575	0.0757737	0.188047
IFI16	13002.4	0.515899	0.320402	1.61016	0.107363	0.243155
IFI27	801.097	-3.32505	2.02894	-1.63881	0.101253	0.233129
IFI27L1	47.1233	-19.4579	2.37386	-8.19677	2.46938e-16	1.02875e-14
IFI27L2	75.5122	-18.4327	2.06334	-8.93341	4.13072e-19	2.33546e-17
IFI30	1172.17	0.841249	0.994548	0.845861	0.39763	0.600653
IFI35	300.203	-10.6211	1.75435	-6.05414	1.4117e-09	2.79357e-08
IFI44	227.505	-10.6261	1.91952	-5.53578	3.09844e-08	5.11434e-07
IFI44L	104.381	-1.71175	1.94772	-0.878846	0.379485	0.581567
IFI6	348.557	-1.48531	1.84824	-0.803634	0.421609	0.625374
IFIH1	1160.17	0.468299	1.1565	0.404928	0.685531	0.857267
IFIT1	130.92	-5.60968	1.75516	-3.19611	0.00139294	0.0074089
IFIT1B	1.08837	0	8.0107	0	1	NA
IFIT2	318.813	-22.5238	1.90664	-11.8133	3.33054e-32	9.99966e-30
IFIT3	661.509	-1.61726	0.762373	-2.12135	0.0338925	0.101514
IFIT5	915.932	0.978042	0.716894	1.36428	0.172481	0.339963
IFITM1	2614.73	1.79184	0.54108	3.3116	0.000927643	0.00526703
IFITM10	66.049	-2.81587	2.10369	-1.33854	0.180721	0.351589
IFITM2	2503.54	1.05482	0.616173	1.71189	0.0869169	0.208093
IFITM3	6062.66	-0.0751713	0.71963	-0.104458	0.916806	1
IFITM4P	0.243822	0	8.0107	0	1	NA
IFITM5	0.243521	0	8.0107	0	1	NA
IFLTD1	44.578	-3.13577	1.26939	-2.47029	0.0135004	0.0485634
IFNA1	1.33368	0	8.0107	0	1	NA
IFNA10	0.11448	0	8.0107	0	1	NA
IFNA13	0.136813	0	8.0107	0	1	NA
IFNA14	0.30528	0	8.0107	0	1	NA
IFNA16	0.346093	0	8.0107	0	1	NA
IFNA2	0.0446462	0	8.0107	0	1	NA
IFNA22P	0.518883	0	8.0107	0	1	NA
IFNA4	0.15264	0	8.0107	0	1	NA
IFNA5	0.1908	0	8.0107	0	1	NA
IFNA7	1.00787	0	8.0107	0	1	NA
IFNA8	0.429444	0	8.0107	0	1	NA
IFNAR1	3307.89	-0.253835	0.398639	-0.636754	0.524285	0.721605
IFNAR2	1706.66	-4.65486	0.782973	-5.94512	2.7626e-09	5.26346e-08
IFNE	32.3851	0	4.3143	0	1	1
IFNG	16.4943	0	8.0107	0	NA	NA
IFNGR1	5840.85	-0.0846875	0.806715	-0.104978	0.916393	1
IFNGR2	3851.59	-1.92175	0.471091	-4.07936	4.51598e-05	0.000389893
IFNK	6.00826	0	3.2521	0	1	1
IFNL1	0.341603	0	8.0107	0	1	NA
IFNL4	0.403062	0	8.0107	0	1	NA
IFNLR1	681.948	-0.173611	0.773354	-0.22449	0.822376	0.956765
IFNW1	0.813738	0	8.0107	0	1	NA
IFRD1	2209.97	1.6797	0.945459	1.77659	0.0756351	0.187836
IFRD2	792.407	0.262022	1.14003	0.229837	0.818219	0.953584
IFT122	653.393	0.0147069	1.06927	0.0137542	0.989026	1
IFT140	702.284	-0.380636	1.22618	-0.310424	0.756239	0.910225
IFT172	268.046	-8.32552	2.04575	-4.06967	4.70803e-05	0.000404268
IFT20	562.489	0.981241	1.15316	0.850914	0.394817	0.597966
IFT27	126.478	-8.56463	1.94271	-4.40861	1.04036e-05	0.000105699
IFT43	214.222	-9.56559	1.7954	-5.32782	9.93976e-08	1.51303e-06
IFT46	484.477	0.847572	1.03186	0.821406	0.411415	0.614388
IFT52	444.719	-0.469333	1.09164	-0.429932	0.667245	0.841986
IFT57	2239.43	-0.0970485	1.15701	-0.083879	0.933153	1
IFT74	599.48	-2.5949	1.55388	-1.66995	0.0949291	0.222639
IFT80	428.002	-1.1584	1.00588	-1.15164	0.249471	0.443355
IFT81	501.359	2.61976	1.55793	1.68156	0.0926535	0.21845
IFT88	259.349	-2.73287	1.01562	-2.69084	0.00712734	0.0289786
IGBP1	1801.2	-0.541353	0.549983	-0.984309	0.324963	0.525677
IGBP1P1	0.304298	0	8.0107	0	1	NA
IGDCC3	1.38495	0	8.0107	0	1	NA
IGDCC4	74.5605	2.14743	2.18505	0.982784	0.325714	0.5265
IGF1	2171.24	-1.44014	0.895819	-1.60762	0.107919	0.243998
IGF1R	3665.93	0.97319	0.300851	3.23479	0.00121734	0.00661428
IGF2	13506.4	-0.870578	0.898432	-0.968997	0.332546	0.53285
IGF2-AS	4.36751	-5.27366	3.60738	-1.46191	0.143766	NA
IGF2BP1	2.9219	-5.47296	7.93069	-0.690099	0.490132	NA
IGF2BP2	637.411	2.57119	1.28872	1.99516	0.0460256	0.128753
IGF2BP3	18.5823	-1.24601	2.32987	-0.534798	0.59279	0.779317
IGF2R	8956.47	-0.945321	0.255825	-3.69518	0.000219732	0.00154603
IGFALS	4.65684	0	4.41123	0	1	NA
IGFBP1	12.1953	7.21162	4.51017	1.59897	0.109827	0.247034
IGFBP2	2429.33	-3.55559	1.25363	-2.83624	0.00456482	0.0200838
IGFBP3	26059.8	-3.45732	1.03695	-3.33411	0.000855736	0.00492458
IGFBP4	9177.91	2.8106	0.657445	4.27503	1.91111e-05	0.00018156
IGFBP5	14889.7	3.02985	0.829627	3.65207	0.000260135	0.00178909
IGFBP6	240.594	-5.86658	2.30144	-2.54908	0.0108006	0.0406312
IGFBP7	7634.44	-0.238656	0.878763	-0.271582	0.785944	0.931239
IGFBP7-AS1	7.58399	2.21455	3.57434	0.619569	0.535542	0.731044
IGFBPL1	5.76023	-4.25526	2.39563	-1.77626	0.0756904	0.187902
IGFL1	78.7597	0	3.41067	0	1	1
IGFL2	1.44848	0	8.0107	0	1	NA
IGFL3	0.0306072	0	8.0107	0	1	NA
IGFL4	1.3951	5.97998	7.88637	0.758268	0.448291	NA
IGFLR1	38.8929	-4.79882	2.52513	-1.90042	0.0573779	0.15271
IGFN1	73.3395	8.15808	2.45927	3.31728	0.000908998	0.00517788
IGHMBP2	341.578	0.87203	1.2519	0.696566	0.486075	0.687612
IGIP	128.71	-7.6944	1.82781	-4.20964	2.55779e-05	0.000234552
IGJ	9360.84	12.0098	1.2571	9.5536	1.25271e-21	9.28285e-20
IGLL1	103.048	11.9453	1.84552	6.47256	9.63531e-11	2.22237e-09
IGLL3P	93.0618	10.2318	1.86202	5.49502	3.90671e-08	6.3403e-07
IGLL5	15725.6	14.2415	1.40097	10.1655	2.82786e-24	2.76653e-22
IGLON5	32.7943	2.66141	2.2714	1.1717	0.241317	0.432245
IGSF1	486.084	1.24911	2.29295	0.544759	0.585919	0.773552
IGSF10	788.978	-3.46469	1.94976	-1.77699	0.0755705	0.18773
IGSF11	6.25266	-4.52988	3.21666	-1.40826	0.159056	0.322106
IGSF11-AS1	0	NA	NA	NA	NA	NA
IGSF21	22.1712	1.42057	4.42478	0.321049	0.748174	0.904456
IGSF22	27.1743	1.85262	2.26399	0.818298	0.413187	0.616242
IGSF23	1.04167	0	8.0107	0	1	NA
IGSF3	1692.61	-0.578	0.887671	-0.651141	0.514955	0.712946
IGSF5	13.3969	-4.79709	2.64391	-1.81439	0.069617	0.176799
IGSF6	56.5084	-18.4623	2.6889	-6.86611	6.59742e-12	1.74072e-10
IGSF8	701.23	0.465802	0.868871	0.5361	0.591889	0.778604
IGSF9	172.834	2.55554	2.04774	1.24798	0.212038	0.394889
IHH	0.1462	0	8.0107	0	1	NA
IK	7577.16	0.595038	0.316429	1.88048	0.0600431	0.157873
IKBIP	1170.99	-0.839054	0.672358	-1.24793	0.212058	0.394889
IKBKAP	1155.54	-2.04392	0.692028	-2.95353	0.00314165	0.0148061
IKBKB	1743.77	-0.740062	0.651287	-1.13631	0.255828	0.451321
IKBKE	576.295	-6.02179	2.07366	-2.90394	0.00368497	0.0168647
IKBKG	778.101	-1.32432	0.832704	-1.59038	0.111748	0.25048
IKZF1	1830.39	12.1501	1.98837	6.11061	9.92523e-10	1.99813e-08
IKZF2	465.224	0.33519	1.76629	0.18977	0.849489	0.973801
IKZF3	2746.98	0.216197	0.604777	0.357481	0.720731	0.883798
IKZF4	258.157	2.58358	0.989783	2.61025	0.00904758	0.0353024
IKZF5	1003.84	1.35315	0.93962	1.44011	0.149837	0.308537
IL10	133.032	-0.406052	0.996358	-0.407536	0.683615	0.855759
IL10RA	948.961	5.9245	1.49932	3.95145	7.76777e-05	0.000628861
IL10RB	646.061	-2.68466	1.05209	-2.55175	0.0107185	0.040392
IL10RB-AS1	17.7493	-6.43955	2.2896	-2.81252	0.00491544	0.0213194
IL11	436.655	2.23575	1.03034	2.16992	0.0300132	0.0921555
IL11RA	84.5632	-18.6358	2.63216	-7.08006	1.44087e-12	4.0275e-11
IL12A	38.1871	-20.0657	2.37272	-8.45687	2.74654e-17	1.29265e-15
IL12B	17.533	0	3.61613	0	1	1
IL12RB1	201.79	-0.249261	0.95114	-0.262065	0.793271	0.936862
IL12RB2	39.2584	0	2.38716	0	1	1
IL13	1.64848	0	8.0107	0	1	NA
IL13RA1	2653.11	1.30013	0.647292	2.00857	0.0445827	0.125666
IL13RA2	241.247	-7.92147	2.73922	-2.89187	0.00382953	0.0173685
IL15	185.3	-0.280424	1.30448	-0.21497	0.82979	0.961985
IL15RA	957.154	-2.59477	1.16334	-2.23044	0.025718	0.0816872
IL16	719.014	2.31233	1.40577	1.64489	0.0999927	0.23103
IL17A	0.53424	0	8.0107	0	1	NA
IL17B	5.9033	0	3.30366	0	1	1
IL17C	5.34963	0	6.44648	0	1	1
IL17D	19.2271	-2.62625	2.48657	-1.05617	0.290889	0.489898
IL17RA	1518.95	-1.79894	0.703484	-2.55719	0.0105521	0.0398992
IL17RB	177.119	-17.0813	2.50844	-6.80951	9.79289e-12	2.51154e-10
IL17RC	286.039	-0.798928	1.3395	-0.59644	0.550881	0.743811
IL17RD	1402.15	-1.68509	0.437026	-3.85582	0.000115342	0.000886393
IL17RE	35.2956	0	2.39766	0	1	1
IL17REL	1.37568	-4.12674	7.94148	-0.519644	0.603312	NA
IL18	64.0515	4.82692	1.51398	3.18824	0.00143142	0.00758112
IL18BP	532.757	-2.49258	0.953975	-2.61284	0.00897946	0.0350602
IL18R1	510.584	-1.70472	1.29208	-1.31936	0.187049	0.360438
IL18RAP	102.809	6.45041	2.49185	2.5886	0.00963656	0.0371099
IL19	2.53411	0	4.7469	0	1	NA
IL1A	494.112	3.60936	1.7542	2.05755	0.0396334	0.114533
IL1B	2133.04	6.70335	1.26924	5.28139	1.28205e-07	1.91145e-06
IL1F10	0	NA	NA	NA	NA	NA
IL1R1	11599.5	4.36037	0.671327	6.49515	8.29498e-11	1.93113e-09
IL1R2	113.331	-2.86886	2.75172	-1.04257	0.297148	0.49593
IL1RAP	689.578	1.42006	1.43814	0.987426	0.323434	0.523933
IL1RAPL1	20.511	0	4.56334	0	1	1
IL1RAPL2	20.2428	-15.8257	3.74137	-4.22991	NA	NA
IL1RL1	2808.13	6.36059	1.37669	4.62019	3.83384e-06	4.2824e-05
IL1RL2	51.1014	-2.41414	2.34589	-1.0291	0.303434	0.502091
IL1RN	225.524	24.9513	2.2781	10.9527	6.45145e-28	1.08025e-25
IL2	5.94338	0	8.0107	0	1	1
IL20	118.865	0	2.41849	0	1	1
IL20RA	127.313	1.87658	1.64483	1.1409	0.253912	0.44885
IL20RB	51.404	-0.29238	1.90783	-0.153252	0.878199	0.992083
IL21R	72.4741	-4.10993	2.17321	-1.89118	0.058601	0.155135
IL21R-AS1	52.7853	-4.58624	1.48599	-3.08632	0.00202649	0.0101992
IL22	21.5825	0	8.0107	0	NA	NA
IL22RA1	21.2408	0	3.67873	0	1	1
IL22RA2	40.1224	0	2.37075	0	1	1
IL23A	2725.09	2.07801	1.36185	1.52587	0.127042	0.273869
IL23R	46.7338	-2.92329	1.54945	-1.88667	0.0592053	0.15626
IL24	2948.43	9.28203	0.816488	11.3682	6.0187e-30	1.28841e-27
IL25	0.425282	0	8.0107	0	1	NA
IL26	1.10006	0	8.0107	0	1	NA
IL27	0.431383	-3.70548	7.94745	-0.466248	0.641038	NA
IL27RA	558.974	-8.45033	1.25921	-6.71084	1.93506e-11	4.80702e-10
IL2RA	398.543	6.04115	1.28897	4.68679	2.77522e-06	3.1732e-05
IL2RB	1020.51	9.30837	1.26999	7.32946	2.31078e-13	6.97398e-12
IL2RG	1300.19	-0.449978	1.23005	-0.365821	0.714498	0.879645
IL3	0	NA	NA	NA	NA	NA
IL31	0.133022	0	8.0107	0	1	NA
IL31RA	4.58538	-1.15797	2.06713	-0.560183	0.575355	NA
IL32	4811.43	-7.01859	0.968649	-7.24575	4.30052e-13	1.25864e-11
IL33	968.855	-2.90666	1.45253	-2.00111	0.0453811	0.127433
IL34	231.155	-4.06571	1.60638	-2.53097	0.0113749	0.0423329
IL36B	0.436558	0	8.0107	0	1	NA
IL36G	0.581033	0	8.0107	0	1	NA
IL36RN	2.31632	0	8.0107	0	1	NA
IL37	0.041852	0	8.0107	0	1	NA
IL3RA	203.798	-8.76757	1.65875	-5.28564	1.25265e-07	1.87563e-06
IL4I1	345.533	0.944598	1.1762	0.803092	0.421921	0.625572
IL4R	4076.33	0.804136	0.460856	1.74488	0.0810064	0.197791
IL5	0.939539	0	8.0107	0	1	NA
IL5RA	39.4115	0	3.56744	0	1	1
IL6	32813.3	2.87524	0.84486	3.40321	0.000665991	0.0039905
IL6R	1441.31	3.96067	0.475215	8.33448	7.78368e-17	3.40565e-15
IL6ST	21348.4	0.568722	0.375033	1.51646	0.129403	0.277463
IL7	140.375	-16.2013	2.44806	-6.61801	3.64062e-11	8.78086e-10
IL7R	6893	4.66545	1.05796	4.40987	1.03434e-05	0.00010521
IL8	128382	0.840302	0.708836	1.18547	0.235833	0.425707
IL9R	5.08355	6.04322	3.98029	1.51828	0.128943	0.276766
ILDR1	42.0395	0	2.48997	0	1	1
ILDR2	24.6865	2.52701	2.40124	1.05238	0.292627	0.491829
ILF2	5217.36	-0.844871	0.301408	-2.80308	0.00506175	0.0218098
ILF3	9160.76	0.104623	0.306626	0.341205	0.732949	0.893683
ILF3-AS1	392.941	0.280264	0.814799	0.343966	0.730872	0.892149
ILK	3702.38	0.290815	0.241318	1.20511	0.22816	0.416432
ILKAP	497.603	0.389024	0.521718	0.745659	0.455873	0.659789
ILVBL	722.62	-9.18657	1.62905	-5.63921	1.70828e-08	2.93083e-07
IMMP1L	29.9538	-6.28419	2.49664	-2.51706	0.0118339	0.0437062
IMMP2L	228.377	-0.704572	1.62422	-0.433791	0.66444	0.839813
IMMT	2654.09	0.883681	0.448974	1.96823	0.049042	0.135279
IMP3	617.869	-3.0883	0.897331	-3.44165	0.000578178	0.00353774
IMP4	1238.81	-1.71179	1.17417	-1.45788	0.144875	0.301092
IMPA1	359.984	-0.116812	0.440043	-0.265457	0.790658	0.934789
IMPA2	401.562	-0.572511	1.25695	-0.455476	0.648767	0.82795
IMPACT	780.998	-3.16317	0.711178	-4.44779	8.67572e-06	8.9928e-05
IMPAD1	4242.84	0.687135	0.461314	1.48952	0.136351	0.288052
IMPDH1	1130.03	-1.01277	0.604422	-1.6756	0.0938162	0.220623
IMPDH2	4664.93	-0.235113	0.496234	-0.473794	0.635647	0.815648
IMPG1	2.2672	-3.42494	5.30434	-0.645687	0.518482	NA
IMPG2	51.9613	3.64049	1.3904	2.61831	0.00883676	0.0346038
INA	4.45015	-4.41147	4.62152	-0.954549	0.339806	NA
INADL	2885.82	2.17546	0.422541	5.14852	2.62545e-07	3.66931e-06
INCA1	25.3719	-0.978405	1.80806	-0.541137	0.588413	0.775731
INCENP	882.217	0.795653	0.945473	0.841539	0.400046	0.603092
INE1	65.352	-2.42653	1.71158	-1.41772	0.156274	0.318036
INE2	57.7882	0.877531	0.914413	0.959667	0.337223	0.537372
INF2	2003.06	-0.778729	0.735419	-1.05889	0.289649	0.488565
ING1	1263.63	0.297932	0.977407	0.304819	0.760504	0.91315
ING2	494.007	-1.59554	1.4665	-1.08799	0.2766	0.475538
ING3	642.096	-0.30895	0.918613	-0.336322	0.736628	0.896543
ING4	335.873	-0.331534	1.77398	-0.186887	0.851749	0.975056
ING5	620.631	0.369394	0.987355	0.374124	0.708312	0.874803
INGX	167.162	1.35765	1.05355	1.28865	0.197521	0.374852
INHA	5.77422	0	3.75615	0	1	1
INHBA	1395.23	6.03322	1.23813	4.87287	1.09988e-06	1.36907e-05
INHBA-AS1	76.7214	1.81606	1.32279	1.37289	0.169785	0.336569
INHBB	745.053	-12.2948	1.70286	-7.2201	5.19499e-13	1.51028e-11
INHBC	1.12975	0	8.0107	0	1	NA
INHBE	45.2338	-1.12078	1.11406	-1.00604	0.314397	0.514365
INIP	335.575	-0.790223	0.612773	-1.28959	0.197195	0.374313
INMT	228.548	-1.6663	0.847503	-1.96613	0.0492839	0.135882
INMT-FAM188B	65.6745	-8.16385	1.81901	-4.48807	7.18705e-06	7.58413e-05
INO80	1790.5	0.472229	0.423746	1.11441	0.265101	0.462387
INO80B	387.631	-1.59885	0.796712	-2.00681	0.04477	0.126071
INO80B-WBP1	517.727	-1.27034	0.831641	-1.52751	0.126634	0.27326
INO80C	190.691	-3.65263	1.42486	-2.56349	0.0103625	0.0393804
INO80D	1567.84	1.38702	0.435625	3.18397	0.00145268	0.00768206
INO80E	435.937	-1.44774	1.18208	-1.22474	0.220673	0.406817
INPP1	827.168	0.228086	0.805931	0.283009	0.77717	0.924647
INPP4A	823.773	0.787625	0.670023	1.17552	0.239787	0.430436
INPP4B	1330.79	5.04752	0.869879	5.80256	6.53118e-09	1.19093e-07
INPP5A	668.838	1.79343	0.769987	2.32918	0.0198497	0.0662064
INPP5B	749.048	0.028236	0.916748	0.0308001	0.975429	1
INPP5D	1752.34	-0.448491	1.17854	-0.380547	0.70354	0.871396
INPP5E	373.998	-2.94683	1.34329	-2.19374	0.0282539	0.0879381
INPP5F	902.579	-0.465886	0.601391	-0.774681	0.438528	0.642968
INPP5J	78.8497	2.7771	2.26598	1.22556	0.220363	0.406505
INPP5K	685	-0.97494	1.01452	-0.960983	0.336561	0.536661
INPPL1	1736.38	-0.379503	0.599907	-0.632603	0.526993	0.723892
INS-IGF2	4351.91	-0.93074	0.84526	-1.10113	0.270841	0.46841
INSC	1.6049	0	8.0107	0	1	NA
INSIG1	3422.18	-1.56314	0.883339	-1.76959	0.0767962	0.189827
INSIG2	1146.85	1.14688	0.969026	1.18354	0.236594	0.426683
INSL3	4.26686	-2.38148	3.33406	-0.71429	0.475048	NA
INSL4	0.508827	0	8.0107	0	1	NA
INSL5	0	NA	NA	NA	NA	NA
INSL6	0.252593	0	8.0107	0	1	NA
INSM1	5.63728	0	8.0107	0	1	1
INSM2	4.13222	0	8.0107	0	NA	NA
INSR	4567.04	-1.37911	0.794637	-1.73552	0.0826494	0.200454
INSRR	16.6055	-17.3312	3.1896	-5.43364	5.52146e-08	8.65443e-07
INTS1	1959.24	-0.746397	0.486579	-1.53397	0.125038	0.270856
INTS10	1833.26	-0.321934	0.437943	-0.735105	0.462276	0.665857
INTS12	604.361	-2.92204	0.920558	-3.1742	0.00150249	0.00791639
INTS2	360.507	0.181384	0.92546	0.195994	0.844615	0.971282
INTS3	1689.37	-0.745008	0.603024	-1.23545	0.216662	0.401463
INTS4	748.049	-0.223434	0.670478	-0.333246	0.738949	0.898429
INTS4L2	15.1269	-5.98756	2.3276	-2.57241	0.0100992	0.0385843
INTS5	370.53	1.04523	1.16766	0.895148	0.370708	0.572398
INTS6	2111.13	1.24983	0.271599	4.60174	4.18976e-06	4.62361e-05
INTS7	383.165	0.645978	0.977297	0.660985	0.508622	0.707157
INTS8	758.912	-0.8681	1.16158	-0.747345	0.454855	0.658754
INTS9	268.85	0.081547	1.4616	0.055793	0.955507	1
INTU	117.27	-19.0539	2.15434	-8.84445	9.19808e-19	5.03696e-17
INVS	626.399	-0.404105	0.427283	-0.945755	0.344274	0.544522
IP6K1	1579.3	0.456761	0.800265	0.570762	0.568161	0.758739
IP6K2	2038.7	-1.36884	0.443405	-3.08711	0.00202116	0.01018
IP6K3	13.2512	0	3.35522	0	1	1
IPCEF1	341.792	1.38461	1.12112	1.23503	0.21682	0.401671
IPMK	883.832	-0.401083	1.51896	-0.264051	0.791741	0.93574
IPO11	693.614	-1.80455	0.538997	-3.34797	0.00081405	0.00473002
IPO11-LRRC70	136.076	-1.22777	0.890116	-1.37934	0.167791	0.334201
IPO13	434.353	0.35458	1.44146	0.245987	0.805692	0.945312
IPO4	1816.73	-0.654873	0.55536	-1.17919	0.238324	0.42856
IPO5	9659.79	1.15413	0.469667	2.45734	0.0139972	0.0500403
IPO7	10798.9	1.27781	0.469873	2.71949	0.00653831	0.0269085
IPO8	2161.78	0.312659	0.346047	0.903516	0.366252	0.567505
IPO9	3010.58	0.855217	0.204552	4.18092	2.90328e-05	0.000263322
IPP	113.419	-1.68892	1.51906	-1.11181	0.266218	0.463592
IPPK	540.56	0.689247	1.06282	0.648508	0.516657	0.714309
IPW	116.479	5.89647	1.64162	3.59185	0.000328339	0.00218733
IQCA1	2668.91	-7.71917	1.572	-4.91042	9.08803e-07	1.15349e-05
IQCB1	927.92	0.662446	0.782545	0.846527	0.397259	0.600386
IQCC	104.591	-5.75096	1.44207	-3.98799	6.66359e-05	0.000551782
IQCD	34.367	-0.468605	1.98586	-0.23597	0.813456	0.950558
IQCE	584.498	0.651836	1.07322	0.607367	0.543607	0.73802
IQCF1	0.165797	0	8.0107	0	1	NA
IQCF2	3.52621	7.74133	7.88169	0.982191	0.326006	NA
IQCF3	3.64707	5.48943	6.56016	0.836784	0.402714	NA
IQCF5	0.178722	0	8.0107	0	1	NA
IQCG	651.525	-8.64953	1.93141	-4.47836	7.52196e-06	7.90987e-05
IQCH	60.9955	-6.34897	2.3479	-2.70411	0.00684876	0.0280095
IQCH-AS1	70.6026	-6.36117	2.28286	-2.78649	0.00532817	0.0227358
IQCJ	4.8277	8.1283	7.88123	1.03135	0.302377	NA
IQCJ-SCHIP1	191.65	0.536409	1.10573	0.485117	0.627593	0.808441
IQCK	353.749	-3.67724	1.76924	-2.07843	0.0376698	0.10983
IQGAP1	22652.4	0.92401	0.363753	2.54021	0.0110784	0.0414347
IQGAP2	1651.74	5.21546	1.44518	3.60886	0.000307547	0.00206251
IQGAP3	21.6095	0	3.24485	0	1	1
IQSEC1	2014.63	-0.18042	0.467093	-0.386262	0.699303	0.868049
IQSEC2	265.122	-8.15984	1.75606	-4.64667	3.37341e-06	3.80224e-05
IQSEC3	135.291	-37.9936	2.63564	-14.4153	4.14564e-47	6.56293e-44
IQUB	22.0912	-4.70154	2.19504	-2.14189	0.0322021	0.0974765
IRAK1	2867.67	-0.593625	0.394332	-1.50539	0.132223	0.281728
IRAK1BP1	27.2087	-6.31792	2.48522	-2.54219	0.0110159	0.0412273
IRAK2	2323.77	-0.972561	0.729479	-1.33323	0.182458	0.354058
IRAK3	1946.69	0.354782	0.73137	0.485092	0.627611	0.808441
IRAK4	610.063	-0.373134	0.645623	-0.577944	0.563302	0.754009
IREB2	1985.03	-0.508247	0.45249	-1.12322	0.261343	0.457574
IRF1	5121.51	-1.85857	0.504042	-3.68732	0.000226626	0.00158515
IRF2	2754.42	-0.932444	0.474677	-1.96438	0.0494864	0.136354
IRF2BP1	467.321	-1.79349	1.14299	-1.56913	0.116618	0.257845
IRF2BP2	3386.34	2.23847	0.561089	3.9895	6.62129e-05	0.000548813
IRF2BPL	2472.05	1.16171	0.497328	2.3359	0.0194964	0.0653658
IRF3	439.011	-0.81635	1.19779	-0.681544	0.495527	0.696121
IRF4	563.492	5.69857	0.988138	5.76697	8.07076e-09	1.4534e-07
IRF5	117.86	6.47564	1.61174	4.01779	5.87462e-05	0.000493015
IRF6	4215.7	3.12861	0.851085	3.67603	0.000236891	0.00164811
IRF7	403.468	-0.356866	0.905357	-0.394171	0.693454	0.863862
IRF8	1147.83	7.14039	1.36509	5.2307	1.6887e-07	2.45878e-06
IRF9	898.973	-0.691174	0.512281	-1.34921	0.17727	0.346578
IRG1	0.424617	0	8.0107	0	1	NA
IRGC	0.365869	0	8.0107	0	1	NA
IRGM	23.7439	0.253239	1.34589	0.188157	0.850754	0.974673
IRGQ	1669.42	-0.720398	0.386508	-1.86386	0.0623413	0.162311
IRS1	1373.36	6.34065	0.893327	7.0978	1.26762e-12	3.57768e-11
IRS2	2188.03	1.97034	0.8332	2.36479	0.0180402	0.0615019
IRS4	3.30162	-3.95161	4.30154	-0.918651	0.358278	NA
IRX1	1260.69	6.67824	0.957182	6.97698	3.01589e-12	8.19324e-11
IRX2	1462.08	4.12215	1.28407	3.21021	0.00132638	0.00710912
IRX3	1571.28	4.75696	0.68236	6.97134	3.1394e-12	8.51551e-11
IRX4	378.494	4.88067	1.92404	2.53668	0.0111909	0.0417565
IRX5	565.24	4.63159	1.18333	3.91403	9.0769e-05	0.000720114
IRX6	20.4809	0	2.49509	0	1	1
ISCA1	1186.51	1.12664	0.420129	2.68165	0.00732594	0.0297098
ISCA2	178.003	-1.89981	1.42091	-1.33704	0.181211	0.352149
ISCU	2469.3	-0.585897	0.479038	-1.22307	0.221303	0.407591
ISG15	289.681	2.19746	1.05475	2.08338	0.0372165	0.108922
ISG20	1989.94	-0.931907	1.27582	-0.730436	0.465124	0.668486
ISG20L2	1624.71	0.525612	0.763204	0.688692	0.491017	0.691821
ISL1	0.389804	0	8.0107	0	1	NA
ISL2	3.12809	-3.73125	5.94944	-0.62716	0.530554	NA
ISLR	544.237	-1.58068	1.61838	-0.976702	0.328717	0.529374
ISLR2	65.7267	-4.21422	1.23919	-3.40079	0.000671913	0.00402085
ISM1	308.988	0.90375	1.84584	0.489614	0.624407	0.805976
ISM1-AS1	2.18492	0	7.81507	0	1	NA
ISM2	2.34804	0	4.35213	0	1	NA
ISOC1	529.279	-2.85822	0.789639	-3.61966	0.000294994	0.00199019
ISOC2	474.188	-1.18711	1.24949	-0.950073	0.342075	0.542375
ISPD	72.9711	-5.71002	1.16484	-4.90199	9.48714e-07	1.19717e-05
ISPD-AS1	1.59045	0	8.0107	0	1	NA
IST1	3108.77	-0.165192	0.855212	-0.193159	0.846835	0.972023
ISX	0	NA	NA	NA	NA	NA
ISY1	1647.9	-0.137038	0.305917	-0.447957	0.654184	0.832208
ISY1-RAB43	917.769	-0.0209901	0.267838	-0.078369	0.937535	1
ISYNA1	531.67	0.190083	0.8958	0.212194	0.831956	0.96362
ITCH	2600.82	-0.0146265	0.365508	-0.040017	0.96808	1
ITFG1	1150.35	-0.525569	1.0881	-0.483016	0.629084	0.809912
ITFG2	443.756	-0.166484	1.20682	-0.137952	0.890279	0.998989
ITFG3	597.384	-2.2084	1.30892	-1.6872	0.0915648	0.21644
ITGA1	4665.87	2.66316	0.726972	3.66336	0.00024893	0.00172096
ITGA10	289.793	-10.3499	2.03131	-5.09517	3.48431e-07	4.75144e-06
ITGA11	339.272	4.95237	1.30129	3.80573	0.000141385	0.0010576
ITGA2	5609.38	-3.04814	0.579012	-5.26438	1.40661e-07	2.08131e-06
ITGA2B	20.781	-3.16859	3.2059	-0.988363	0.322975	0.523476
ITGA3	4509.56	1.76528	0.588013	3.00211	0.00268118	0.0129695
ITGA4	1432.79	7.46669	1.56362	4.77527	1.79467e-06	2.14941e-05
ITGA5	8685.6	-1.78218	0.458699	-3.88529	0.000102206	0.000798841
ITGA6	5257.73	-2.31984	0.764742	-3.0335	0.00241739	0.0118448
ITGA7	449.863	12.8743	1.90883	6.74458	1.53468e-11	3.86757e-10
ITGA8	84.0939	3.08355	2.08923	1.47592	0.139965	0.29355
ITGA9	366.544	-24.0138	2.25038	-10.671	1.39076e-26	1.95311e-24
ITGAD	1.24333	0	8.0107	0	1	NA
ITGAE	503.778	-1.26101	1.41061	-0.893948	0.37135	0.573135
ITGAL	1180.17	-1.85888	1.28357	-1.44821	0.147559	0.30525
ITGAM	167.018	5.47426	1.98428	2.75882	0.00580109	0.0243663
ITGAV	10173.3	0.461795	0.414556	1.11395	0.2653	0.462549
ITGAX	303.42	6.37367	1.0046	6.34449	2.23168e-10	4.89788e-09
ITGB1	49761.8	0.63173	0.531289	1.18905	0.23442	0.423903
ITGB1BP1	571.525	-0.723839	0.80213	-0.902396	0.366847	0.568015
ITGB1BP2	20.2538	3.82748	2.4878	1.5385	0.123927	0.269085
ITGB2	749.097	6.51631	1.59672	4.08106	4.48306e-05	0.000387627
ITGB2-AS1	54.1703	0	2.89125	0	1	1
ITGB3	5139.53	0.476975	1.14495	0.416592	0.676977	0.850078
ITGB3BP	212.909	-8.59055	2.22702	-3.85743	0.000114587	0.000881367
ITGB4	4405.58	0.880548	0.963072	0.914311	0.360553	0.561725
ITGB5	2633.77	0.242799	0.979203	0.247956	0.804169	0.944734
ITGB6	2777.35	3.38204	1.28525	2.63142	0.00850301	0.0335763
ITGB7	157.466	-2.04995	2.11169	-0.970761	0.331667	0.532024
ITGB8	2860.07	2.81281	0.952846	2.95201	0.00315716	0.0148594
ITGBL1	523.034	-18.2329	2.38169	-7.65546	1.92616e-14	6.57689e-13
ITIH1	0.215012	0	8.0107	0	1	NA
ITIH2	5.38081	-4.7327	3.27207	-1.4464	0.148066	0.305972
ITIH3	32.4797	10.5408	2.68796	3.92149	8.8002e-05	0.000699839
ITIH4	84.7883	22.8291	2.70033	8.45416	2.81108e-17	1.31592e-15
ITIH5	1289.5	-3.26106	0.718892	-4.53623	5.72687e-06	6.14844e-05
ITIH6	5.93141	0	7.37568	0	1	1
ITK	563.546	7.48907	1.94613	3.84819	0.000118992	0.000910026
ITLN1	0.0694016	0	8.0107	0	1	NA
ITLN2	0.0308017	0	8.0107	0	1	NA
ITM2A	591.981	-8.39635	1.49551	-5.61435	1.97299e-08	3.35524e-07
ITM2B	9271.15	0.317558	0.53957	0.588538	0.556171	0.74812
ITM2C	1387.49	7.20468	0.789665	9.12372	7.25889e-20	4.43531e-18
ITPA	346.294	-1.98384	1.03398	-1.91865	0.0550282	0.14788
ITPK1	1377.62	0.499752	0.442254	1.13001	0.258472	0.454264
ITPK1-AS1	12.5888	-3.15522	1.84931	-1.70616	0.0879784	0.209845
ITPKA	3.58305	0	4.64622	0	1	NA
ITPKB	4711.2	-0.0869302	0.785744	-0.110634	0.911906	1
ITPKC	1718.72	-3.96708	0.655544	-6.05158	1.43431e-09	2.83508e-08
ITPR1	3256.48	2.83921	0.595661	4.76649	1.87462e-06	2.23998e-05
ITPR2	5477.82	1.45142	0.67209	2.15956	0.0308069	0.0940187
ITPR3	4120.17	-6.04582	0.724446	-8.34545	7.09455e-17	3.12771e-15
ITPRIP	3390.49	0.694717	0.603636	1.15089	0.249779	0.443841
ITPRIPL1	278.569	-2.43073	1.37199	-1.77168	0.076447	0.189232
ITPRIPL2	2668.44	0.696287	0.669963	1.03929	0.298669	0.497373
ITSN1	2637.38	2.59771	0.592568	4.38381	1.16619e-05	0.000116847
ITSN2	4322.28	-0.441309	0.335603	-1.31497	0.188519	0.362227
IVD	705.135	0.636122	0.488785	1.30144	0.193109	0.368688
IVL	0.573256	0	8.0107	0	1	NA
IVNS1ABP	5856.49	-2.50321	0.426686	-5.86662	4.44757e-09	8.27458e-08
IWS1	4175.64	0.306757	0.530783	0.577932	0.56331	0.754009
IYD	26.3901	-1.15969	1.17676	-0.985493	0.324382	0.525031
IZUMO1	4.82621	-2.60312	4.42148	-0.588743	0.556034	NA
IZUMO4	4.09861	2.49561	3.18527	0.783486	0.433342	NA
JADE1	1143.5	0.240181	0.581325	0.413161	0.679488	0.852125
JADE2	1787.77	0.475815	0.71731	0.663332	0.507118	0.705948
JADE3	531.649	-0.993389	1.1224	-0.885057	0.376126	0.578353
JAG1	10632.1	-2.06979	0.557599	-3.71196	0.000205659	0.00145939
JAG2	515.692	-11.6937	1.61448	-7.24301	4.3884e-13	1.28221e-11
JAGN1	451.284	-1.19938	1.24381	-0.964276	0.334908	0.53484
JAK1	17574.7	-0.381712	0.189611	-2.01313	0.0441008	0.124691
JAK2	993.335	0.933968	0.91748	1.01797	0.308692	0.507799
JAK3	977.969	-0.293623	0.850706	-0.345152	0.72998	0.891436
JAKMIP1	65.2956	0	3.31008	0	1	1
JAKMIP2	97.4673	-0.184269	0.984981	-0.187078	0.851599	0.975056
JAKMIP2-AS1	1.11595	0	8.0107	0	1	NA
JAKMIP3	56.6534	21.8039	2.16244	10.083	6.56685e-24	6.14812e-22
JAM2	718.232	-8.36685	0.941333	-8.8883	6.2052e-19	3.45231e-17
JAM3	2049.59	-0.525055	0.807244	-0.650429	0.515415	0.713243
JARID2	3187.18	0.319383	0.431217	0.740654	0.458903	0.662797
JAZF1	376.435	-1.0472	1.32319	-0.791422	0.428698	0.632871
JAZF1-AS1	1.163	0	8.0107	0	1	NA
JDP2	783.701	-2.1818	1.39974	-1.55873	0.119061	0.261434
JHDM1D	5936.27	0.697451	0.659861	1.05697	0.290527	0.489401
JHDM1D-AS1	985.35	-0.0703946	0.821342	-0.0857068	0.9317	1
JKAMP	607.665	-2.1259	1.48521	-1.43138	0.152323	0.312321
JMJD1C	7436.34	0.502134	0.475081	1.05694	0.290538	0.489401
JMJD1C-AS1	39.0245	-6.92231	2.05731	-3.36474	0.000766168	0.00449681
JMJD4	336.069	-0.374476	0.835983	-0.447947	0.654192	0.832208
JMJD6	2229.47	0.747425	0.55436	1.34827	0.177573	0.347054
JMJD7	103.879	-19.4469	2.1588	-9.00823	2.09407e-19	1.2237e-17
JMJD7-PLA2G4B	122.13	-5.95486	2.02017	-2.9477	0.00320148	0.015023
JMJD8	848.242	0.0859479	0.490639	0.175175	0.860942	0.981181
JMY	3126.54	2.99603	0.565104	5.30174	1.14705e-07	1.72345e-06
JOSD1	2579.63	0.241904	0.470429	0.51422	0.607098	0.791911
JOSD2	187.005	-3.84731	1.3972	-2.75358	0.0058947	0.0246756
JPH1	137.731	3.71291	1.77214	2.09515	0.0361572	0.106538
JPH2	188.102	10.673	1.626	6.56394	5.24038e-11	1.25008e-09
JPH3	58.0935	-18.7118	3.26878	-5.7244	NA	NA
JPH4	47.0413	-3.20008	2.51673	-1.27152	0.203543	0.38352
JPX	187.489	1.61258	0.717665	2.24698	0.0246412	0.078813
JRK	323.303	-0.496796	1.11344	-0.446179	0.655468	0.833405
JRKL	687.921	1.47658	0.760793	1.94084	0.0522773	0.142043
JRKL-AS1	0.0818416	0	8.0107	0	1	NA
JSRP1	29.5205	7.70548	2.85244	2.70137	0.00690555	0.0282086
JTB	1338.06	-1.28686	0.805251	-1.59809	0.110023	0.247346
JUN	34353.2	0.720901	0.401426	1.79585	0.0725185	0.18207
JUNB	12728.5	-0.123244	0.544473	-0.226354	0.820926	0.955652
JUND	11293	0.901594	0.330276	2.72982	0.00633693	0.0261868
JUP	5333.61	-1.29581	0.534827	-2.42286	0.015399	0.0539881
KAAG1	4.69115	0	4.06841	0	1	NA
KAL1	126.228	2.91115	1.53247	1.89965	0.0574786	0.152884
KALRN	599.246	-2.7436	1.07776	-2.54565	0.0109074	0.0409358
KANK1	1547.54	-2.13814	0.67821	-3.15263	0.00161806	0.00844886
KANK2	1321.52	-0.334749	1.19613	-0.279859	0.779585	0.926423
KANK3	476.436	-5.40762	1.81719	-2.97581	0.00292218	0.0139378
KANK4	95.0015	0.923728	1.2249	0.754125	0.450774	0.65521
KANSL1	830.202	0.377123	0.390814	0.964968	0.334561	0.534517
KANSL1-AS1	8.69324	-17.145	2.8546	-6.0061	1.90037e-09	3.70998e-08
KANSL1L	802.048	0.983468	0.885679	1.11041	0.266822	0.463902
KANSL2	585.791	-0.339355	0.976424	-0.347549	0.728179	0.890049
KANSL3	2288.64	0.694151	0.304646	2.27855	0.0226937	0.0738117
KARS	5439.86	-1.15135	0.462604	-2.48885	0.0128158	0.0465917
KAT2A	593.731	-3.59168	1.42583	-2.51901	0.0117686	0.0435299
KAT2B	482.742	0.498808	1.5947	0.312791	NA	NA
KAT5	1053.75	0.751481	0.827722	0.907891	0.363936	0.565199
KAT6A	6837.67	0.514287	0.345372	1.48908	0.136465	0.288189
KAT6B	1888.78	0.933729	0.695312	1.34289	0.179307	0.349503
KAT7	1988.75	1.08192	0.796436	1.35845	0.174321	0.342352
KAT8	1050.16	0.336138	0.697285	0.482067	0.629758	0.81072
KATNA1	518.866	-2.84229	1.35619	-2.09578	0.0361013	0.10641
KATNAL1	849.723	0.526329	0.65341	0.805511	0.420525	0.623979
KATNAL2	35.8194	-18.8131	2.63447	-7.14113	9.25675e-13	2.63825e-11
KATNB1	424.205	-0.192355	1.21934	-0.157753	0.874651	0.990116
KATNBL1	434.657	0.38567	1.08002	0.357096	0.72102	0.884028
KATNBL1P6	2.90827	-1.22098	2.86044	-0.426851	0.669488	NA
KAZALD1	25.031	-2.49318	2.39695	-1.04015	0.298271	0.497076
KAZN	1074.79	3.73095	0.794222	4.69762	2.63217e-06	3.02552e-05
KBTBD11	580.3	1.48519	1.68959	0.879025	0.379388	0.58147
KBTBD12	348.26	-1.05898	0.780445	-1.35689	0.174816	0.343206
KBTBD13	1.75151	0	8.0107	0	1	NA
KBTBD2	2287.41	-1.37486	0.51918	-2.64813	0.0080938	0.0321489
KBTBD3	61.1935	-0.5803	1.88949	-0.30712	0.758752	0.911761
KBTBD4	370.388	-5.19438	1.09522	-4.74276	2.10823e-06	2.48563e-05
KBTBD6	385.505	-1.9942	0.675066	-2.95409	0.00313595	0.0147873
KBTBD7	152.774	-6.94525	1.77255	-3.91823	8.92002e-05	0.000708637
KBTBD8	96.3849	-0.0769388	1.89482	-0.0406048	0.967611	1
KC6	2.83674	0	8.0107	0	1	NA
KCMF1	3271.02	-0.23393	0.419224	-0.558006	0.576841	0.765579
KCNA1	65.3675	8.36364	3.19292	2.61944	0.00880748	0.0345047
KCNA10	0	NA	NA	NA	NA	NA
KCNA2	0.564562	0	8.0107	0	1	NA
KCNA3	291.318	7.72641	2.29268	3.37004	0.00075157	0.00442157
KCNA4	0.428163	0	8.0107	0	1	NA
KCNA5	21.6293	6.40347	4.62421	1.38477	0.166123	0.331864
KCNA6	45.1915	-4.67044	1.8525	-2.52115	0.011697	0.0433111
KCNA7	80.9336	-2.45841	0.856093	-2.87166	0.00408322	0.0183568
KCNAB1	95.5435	3.89119	1.43226	2.71683	0.00659107	0.0270828
KCNAB1-AS1	0.166684	0	8.0107	0	1	NA
KCNAB1-AS2	0.268922	0	8.0107	0	1	NA
KCNAB2	356.189	-3.45098	1.49666	-2.30578	0.0211229	0.0698374
KCNAB3	40.2523	-6.51495	2.63592	-2.47161	0.0134508	0.0484515
KCNB1	17.9971	-7.7023	2.1979	-3.50438	0.000457664	0.00290232
KCNB2	5.93944	0	5.15235	0	1	1
KCNC1	4.30868	0	5.19557	0	1	NA
KCNC2	42.8742	0	2.12203	0	1	1
KCNC3	56.3203	5.55587	1.91385	2.90298	0.00369631	0.0168968
KCNC4	434.684	2.10168	0.573706	3.66335	0.000248943	0.00172096
KCND1	101.83	-7.9887	2.04176	-3.91266	9.12856e-05	0.000723224
KCND2	38.728	0	2.67186	0	1	1
KCND3	115.746	-6.66632	2.03932	-3.26889	0.0010797	0.00599171
KCNE1	49.7703	-17.7419	3.09834	-5.72625	1.02674e-08	1.81703e-07
KCNE1L	13.9082	7.36602	2.36224	3.11824	0.00181934	0.0093485
KCNE2	5.82099	-16.0498	3.75471	-4.27458	1.91499e-05	0.00018183
KCNE3	80.0023	-3.6421	1.03775	-3.50962	0.000448745	0.00286244
KCNE4	1868.62	5.1163	0.819737	6.24138	4.33713e-10	9.21059e-09
KCNF1	6.53765	0	2.73719	0	1	1
KCNG1	48.5021	-16.5135	2.82921	-5.8368	5.32128e-09	9.79543e-08
KCNG2	9.95571	0	3.80143	0	1	1
KCNG3	4.62871	-5.69321	4.13111	-1.37813	0.168163	NA
KCNG4	1.55884	6.26363	7.88519	0.794354	0.42699	NA
KCNH1	6.72919	0	3.83863	0	1	1
KCNH2	18.5592	0	3.61099	0	1	1
KCNH3	16.5294	5.78658	2.41534	2.39576	0.0165859	0.0574894
KCNH4	11.8549	-26.9321	4.61693	-5.83333	5.4332e-09	9.99089e-08
KCNH5	3.57045	0	8.0107	0	1	NA
KCNH6	16.9159	-3.82642	1.6579	-2.30798	0.021	0.0694707
KCNH7	0.88091	0	8.0107	0	1	NA
KCNH8	104.058	-13.543	2.4178	-5.60137	2.12662e-08	3.59544e-07
KCNIP1	11.9351	0	3.50243	0	1	1
KCNIP2	71.4858	2.21979	2.066	1.07444	NA	NA
KCNIP2-AS1	1.0699	0	8.0107	0	1	NA
KCNIP3	64.3165	1.76142	2.07692	0.848091	0.396387	0.599712
KCNIP4	18.702	-4.23294	3.06552	-1.38082	0.167334	0.333557
KCNIP4-IT1	1.34138	0	8.0107	0	1	NA
KCNJ1	0.843875	0	8.0107	0	1	NA
KCNJ10	6.00089	6.16113	2.79173	2.20692	0.0273197	0.085769
KCNJ11	261.574	-1.3466	0.647826	-2.07864	0.0376503	0.10983
KCNJ12	5.75206	-5.55041	3.00562	-1.84668	0.064794	0.167307
KCNJ13	22.7311	-19.3855	2.87121	-6.75168	1.46148e-11	3.69915e-10
KCNJ14	31.703	4.74224	2.41481	1.96382	0.0495515	0.136512
KCNJ15	410.836	-5.40228	1.9139	-2.82265	0.00476284	0.0207943
KCNJ16	8.19305	-4.81648	3.49425	-1.3784	0.16808	0.334623
KCNJ18	1.89192	-3.17173	4.10607	-0.772449	0.439849	NA
KCNJ2	370.087	-10.9297	1.9485	-5.60927	2.03183e-08	3.44856e-07
KCNJ2-AS1	46.1737	-6.36146	2.36216	-2.69307	0.00707965	0.0288085
KCNJ3	126.077	-0.61769	0.968914	-0.637508	0.523794	0.721455
KCNJ4	0.440663	0	8.0107	0	1	NA
KCNJ5	126.467	-1.53049	1.1149	-1.37276	0.169827	0.336599
KCNJ6	7.05725	0	4.56776	0	1	1
KCNJ8	1129.34	6.79152	1.24668	5.44768	5.1032e-08	8.06416e-07
KCNJ9	3.9131	0	4.03754	0	1	NA
KCNK1	403.523	-0.669379	1.87084	-0.357795	0.720496	0.883572
KCNK10	1.01345	0	5.26002	0	1	NA
KCNK12	1.42652	0	6.87175	0	1	NA
KCNK13	2.521	0	7.99401	0	1	NA
KCNK15	55.4384	0	2.39238	0	1	1
KCNK16	0	NA	NA	NA	NA	NA
KCNK17	25.5274	31.5579	7.88009	4.00476	6.20809e-05	0.000518254
KCNK2	115.97	-4.65451	1.9969	-2.33087	0.0197603	0.0660472
KCNK3	156.056	6.63803	1.51969	4.368	1.25387e-05	0.000124771
KCNK4	2.27256	0	6.65572	0	1	NA
KCNK5	218.043	-8.616	2.08485	-4.13267	3.5857e-05	0.00031664
KCNK6	417.614	0.0906771	1.37871	0.0657696	0.947561	1
KCNK7	8.73729	-4.1623	2.80693	-1.48286	0.13811	0.290711
KCNK9	0.829631	0	7.41911	0	1	NA
KCNMA1	472.91	11.977	2.10006	5.70318	1.1759e-08	2.05801e-07
KCNMB1	356.656	4.90666	1.57526	3.11482	0.00184055	0.00944073
KCNMB2	2.64288	0	7.99561	0	1	NA
KCNMB3	240.533	-0.374659	1.4445	-0.259369	0.795351	0.938345
KCNMB4	135.501	-0.456034	1.07666	-0.423564	0.671884	0.845634
KCNN1	28.2293	6.06891	3.16922	1.91495	0.0554983	0.148868
KCNN2	373.556	-3.86374	1.01969	-3.78911	0.000151187	0.00112081
KCNN3	619.719	-4.75117	0.654788	-7.25605	3.98565e-13	1.17042e-11
KCNN4	314.349	-4.67622	1.55662	-3.00409	0.00266378	0.0129032
KCNQ1	253.166	-0.974051	1.25114	-0.778529	0.436257	0.640663
KCNQ1DN	0.971077	-4.43456	7.93808	-0.558644	0.576405	NA
KCNQ1OT1	48656.5	1.27382	0.597563	2.13169	0.0330326	0.0993487
KCNQ2	0.4154	0	8.0107	0	1	NA
KCNQ3	861.061	6.45564	0.805959	8.00988	1.14817e-15	4.404e-14
KCNQ4	45.2947	23.0931	2.62398	8.80079	1.35859e-18	7.30203e-17
KCNQ5	29.558	-2.53789	1.3378	-1.89707	0.0578193	0.153603
KCNQ5-AS1	0.1908	0	8.0107	0	1	NA
KCNRG	29.5196	-6.51008	2.00441	-3.24789	0.00116265	0.00638086
KCNS1	26.067	0	2.96974	0	1	1
KCNS2	3.403	-4.2045	4.33315	-0.970311	0.331892	NA
KCNS3	312.117	2.16275	1.64944	1.31121	0.189788	0.363703
KCNT1	5.88078	8.15637	7.37059	1.10661	0.268463	0.465406
KCNT2	49.9639	-6.22113	2.5467	-2.44282	0.0145729	0.0516637
KCNU1	1.15259	0	8.0107	0	1	NA
KCNV1	1.60324	0	8.0107	0	1	NA
KCNV2	16.5292	1.87613	2.89691	0.647633	0.517222	0.714891
KCP	4.68158	-1.63311	3.66321	-0.445812	0.655733	NA
KCTD1	873.784	0.260577	1.29852	0.200672	0.840955	0.969635
KCTD10	2074.85	0.712214	0.386863	1.841	0.0656219	0.16882
KCTD11	652.534	1.24621	0.98437	1.266	0.205512	0.386228
KCTD12	1362.15	-4.82413	1.17063	-4.12097	NA	NA
KCTD13	419.257	0.231713	1.18125	0.196159	0.844486	0.971282
KCTD14	126.218	3.41213	1.34934	2.52873	0.0114476	0.0425472
KCTD15	340.176	-1.18044	1.1388	-1.03656	0.29994	0.498631
KCTD16	6.20737	2.11561	4.01007	0.527575	0.597795	0.783826
KCTD17	237.735	-1.64713	1.24462	-1.3234	0.185702	0.358441
KCTD18	440.043	2.27143	1.54016	1.47481	0.140265	0.293861
KCTD19	2.63281	-1.86072	5.70011	-0.326436	0.744094	NA
KCTD2	866.287	0.0844584	0.931185	0.0906999	0.927731	1
KCTD20	5191.16	2.61678	0.534372	4.89692	9.73491e-07	1.224e-05
KCTD21	224.826	0.454871	1.06728	0.426194	0.669966	0.844257
KCTD3	2452.04	1.05735	0.769892	1.37337	0.169636	0.336452
KCTD4	4.13315	-3.20463	3.37032	-0.950838	0.341687	NA
KCTD5	506.169	-0.657783	0.959698	-0.685407	0.493087	0.693813
KCTD6	347.422	1.9528	1.33159	1.46652	0.142507	0.29752
KCTD7	208.253	-0.253247	1.2021	-0.21067	0.833145	0.963948
KCTD8	3.5963	0	6.00593	0	1	NA
KCTD9	2518.12	1.03012	0.477275	2.15834	0.0309012	0.0942076
KDELC1	135.661	-9.10292	2.1163	-4.30133	1.69777e-05	0.000163613
KDELC2	503.108	-0.048499	0.971661	-0.0499135	0.960191	1
KDELR1	2571.84	-0.754693	0.502411	-1.50214	0.133061	0.283023
KDELR2	4107.95	0.148016	1.00852	0.146766	0.883317	0.994895
KDELR3	102.547	-22.3917	2.18788	-10.2344	1.39065e-24	1.43295e-22
KDM1A	2857.68	-1.09547	0.350575	-3.12479	0.00177934	0.00918632
KDM1B	590.048	-7.85352	1.53648	-5.11137	3.19825e-07	4.39576e-06
KDM2A	5242.04	0.00934363	0.285901	0.0326814	0.973929	1
KDM2B	1123.17	0.315865	1.07372	0.294179	0.768621	0.918653
KDM3A	3960.66	0.356261	0.456838	0.779843	0.435484	0.639797
KDM3B	2780.79	-1.8152	0.536869	-3.38107	0.00072203	0.00427813
KDM4A	1385.72	-1.67352	0.789738	-2.11908	0.0340836	0.101925
KDM4A-AS1	221.757	-0.323051	0.891386	-0.362414	0.717042	0.881054
KDM4B	1309.09	0.175703	0.60557	0.290145	0.771705	0.920805
KDM4C	1246.63	-1.6508	1.29535	-1.27441	0.20252	0.382088
KDM4D	16.7375	-6.02008	2.29791	-2.61981	0.00879777	0.0344977
KDM4E	1.36517	0	8.0107	0	1	NA
KDM5A	4513.83	0.285227	0.375989	0.758603	0.44809	0.652647
KDM5B	3990.12	-0.413053	0.869661	-0.474958	0.634817	0.815003
KDM5C	5321.46	-0.0360826	0.385253	-0.0936594	0.92538	1
KDM5D	0.109937	0	8.0107	0	1	NA
KDM6A	1316.14	1.39801	0.906821	1.54166	0.123156	0.267825
KDM6B	6680.05	0.319231	0.534523	0.597226	0.550356	0.743399
KDM8	60.6133	1.85095	1.74417	1.06122	0.28859	0.48744
KDR	1681.41	-12.2724	1.66237	-7.38245	1.55402e-13	4.756e-12
KDSR	2637.34	2.15105	0.540555	3.97934	6.91064e-05	0.000569262
KEAP1	1342.91	-1.91036	0.872651	-2.18915	0.028586	0.0887146
KEL	2.5934	0	5.68895	0	1	NA
KERA	1.72958	0	8.0107	0	1	NA
KGFLP1	172.645	1.25244	1.2989	0.964236	0.334928	0.53484
KGFLP2	322.106	1.43617	0.98866	1.45265	0.146322	0.303267
KHDC1	5.70815	0	3.76959	0	1	1
KHDRBS1	7444.32	-0.543119	0.490698	-1.10683	0.268368	0.465339
KHDRBS2	6.30047	0	6.57677	0	1	1
KHDRBS3	999.044	2.12595	1.30262	1.63206	0.102667	0.235614
KHK	46.2624	2.02032	1.90619	1.05987	0.289202	0.488095
KHNYN	2706.5	0.466682	0.889995	0.524365	0.600025	0.785863
KHSRP	5036.9	-0.552993	0.326596	-1.6932	0.090417	0.21425
KIAA0020	3188.99	-1.34745	0.874093	-1.54154	0.123186	0.267843
KIAA0040	3099.36	1.27369	0.749157	1.70016	0.0891004	0.211694
KIAA0087	49.1545	0.328444	0.842924	0.389648	0.696797	0.866097
KIAA0100	5771.34	0.185927	0.311084	0.597674	0.550057	0.743168
KIAA0101	139.027	-0.853096	0.802117	-1.06356	0.28753	0.486405
KIAA0125	126.048	0	2.96703	0	1	1
KIAA0141	1119.42	-2.26613	0.815589	-2.77852	0.00546077	0.0232049
KIAA0195	918.129	0.165398	0.719606	0.229846	0.818212	0.953584
KIAA0196	1110.28	-1.03564	0.792136	-1.3074	0.191078	0.365648
KIAA0226	1531.68	1.80894	0.81968	2.20689	0.0273217	0.085769
KIAA0226L	249.795	-1.29239	2.08037	-0.621229	0.534449	0.730128
KIAA0232	2463.09	1.03614	0.650725	1.59228	0.111321	0.249748
KIAA0247	5137.91	-1.25748	0.404368	-3.10975	0.00187245	0.00956793
KIAA0319	10.1	0	4.91506	0	1	1
KIAA0319L	1809.03	1.01828	0.481489	2.11486	0.0344421	0.102735
KIAA0355	2238.86	-0.222861	0.455519	-0.489247	0.624667	0.806073
KIAA0368	5462.32	0.283965	0.585473	0.485019	0.627663	0.808441
KIAA0391	810.297	-0.637111	0.823541	-0.773624	0.439153	0.643343
KIAA0408	65.5488	-0.744382	1.0608	-0.701715	0.482857	0.684506
KIAA0430	3589.59	-0.0629274	0.499073	-0.126089	0.899662	1
KIAA0513	745.957	2.38443	1.13304	2.10445	0.0353389	0.104819
KIAA0556	775.737	-0.669431	0.770257	-0.8691	0.384792	0.587015
KIAA0586	665.775	0.585412	0.68112	0.859485	0.390073	0.593303
KIAA0753	436.052	-1.40576	1.0635	-1.32182	0.186229	0.359334
KIAA0754	605.038	-2.26611	0.759362	-2.98423	0.00284295	0.0136271
KIAA0825	137.518	-0.211365	0.522822	-0.404278	0.686008	0.857584
KIAA0895	173.619	-3.97466	1.6011	-2.48246	0.013048	0.0473076
KIAA0895L	332.402	-1.45837	1.50471	-0.969206	0.332442	0.532776
KIAA0907	1141.31	0.327661	0.898135	0.364824	0.715243	0.880167
KIAA0922	619.331	1.65281	0.903126	1.83009	0.067236	0.172183
KIAA0930	1862.75	-0.205316	0.527622	-0.389134	0.697177	0.86642
KIAA0947	2337.93	0.664092	0.740443	0.896884	0.369781	0.571271
KIAA1009	438.96	0.39801	1.04839	0.379641	0.704212	0.872033
KIAA1024	65.5987	-2.5134	2.41024	-1.0428	0.297041	0.495895
KIAA1033	2209.39	1.23672	0.839757	1.47271	0.140829	0.294652
KIAA1045	78.09	-1.72775	1.75055	-0.986972	0.323656	0.524244
KIAA1107	180.898	3.56184	1.96532	1.81235	0.069932	0.177469
KIAA1109	3817.62	0.184298	0.327882	0.562088	0.574056	0.763275
KIAA1143	1541.07	-2.08064	0.497042	-4.18604	2.83868e-05	0.000258
KIAA1147	2483.99	-0.714159	0.977036	-0.730944	0.464813	0.668229
KIAA1161	131.152	-5.76544	2.154	-2.67663	0.00743676	0.0300612
KIAA1191	3091.07	0.0169141	0.49839	0.0339375	0.972927	1
KIAA1199	2007.66	1.30524	1.4014	0.931389	0.351652	0.552429
KIAA1210	33.4748	0.463237	1.06807	0.433713	0.664497	0.839813
KIAA1211	41.3544	-5.38892	2.3494	-2.29374	0.0218052	0.0716056
KIAA1211L	260.028	-11.2788	1.98781	-5.674	1.39499e-08	2.41715e-07
KIAA1217	8051.24	-0.297456	0.699644	-0.425154	0.670725	0.844969
KIAA1239	2.1272	0	6.12945	0	1	NA
KIAA1244	1117.9	-0.515339	1.02487	-0.502835	0.61508	0.798417
KIAA1257	5.53439	-6.05133	3.69657	-1.63701	0.101628	0.233802
KIAA1279	754.655	1.61339	0.969822	1.66359	0.0961941	0.224698
KIAA1324	2214.07	0.74426	0.629769	1.1818	0.237286	0.427488
KIAA1324L	609.9	2.7351	1.01219	2.70215	0.00688923	0.0281551
KIAA1328	265.442	0.81676	1.62017	0.50412	0.614177	0.798036
KIAA1377	206.716	1.80933	1.11546	1.62205	0.104793	0.238982
KIAA1407	253.951	-22.0681	2.22882	-9.90123	4.11172e-23	3.61623e-21
KIAA1429	2479.62	0.398133	0.788744	0.504768	0.613722	0.797719
KIAA1430	1911.93	-0.0720696	1.00123	-0.0719812	0.942617	1
KIAA1432	1283.74	0.209764	0.473019	0.443457	0.657435	0.834749
KIAA1456	443.587	-0.649144	0.863946	-0.751371	0.45243	0.656551
KIAA1462	2864.52	-6.72468	1.42663	-4.71367	2.43292e-06	2.82446e-05
KIAA1467	553.652	0.0167213	1.13514	0.0147305	0.988247	1
KIAA1468	655.423	-0.163121	1.11233	-0.146648	0.88341	0.994936
KIAA1522	3447.46	-1.33033	0.56171	-2.36835	0.0178676	0.061033
KIAA1524	89.5427	-0.223038	1.56721	-0.142315	0.886831	0.997114
KIAA1549	453.078	1.87558	1.30244	1.44005	0.149854	0.308537
KIAA1549L	378.389	-6.13615	1.86673	-3.28712	0.00101219	0.00567976
KIAA1551	5901.1	-3.2642	0.452355	-7.21602	5.3531e-13	1.55365e-11
KIAA1586	296.045	1.64564	1.09551	1.50217	0.133054	0.283023
KIAA1598	717.258	-1.79174	1.81242	-0.988589	0.322864	0.5234
KIAA1614	120.999	0.341573	0.994688	0.343397	0.7313	0.892359
KIAA1644	151.067	3.30525	1.7941	1.84229	0.0654334	0.168484
KIAA1656	141.5	2.28204	1.03033	2.21487	0.0267693	0.0844036
KIAA1671	1669.89	-1.67781	1.10535	-1.51789	0.129041	0.276889
KIAA1683	142.534	2.07184	1.48759	1.39275	0.163694	0.328585
KIAA1715	903.228	2.80794	0.913107	3.07515	0.00210396	0.0105132
KIAA1731	830.754	0.00170336	0.935161	0.00182146	0.998547	1
KIAA1737	908.75	2.17615	0.563387	3.86262	0.000112177	0.000865508
KIAA1751	109.189	0.951359	0.89104	1.0677	0.285658	0.484508
KIAA1755	45.303	-2.19763	2.04396	-1.07518	0.282294	0.480958
KIAA1804	172.956	8.23054	1.86217	4.41985	9.87675e-06	0.000100758
KIAA1841	283.592	-0.894585	0.759573	-1.17775	0.238897	0.429413
KIAA1875	140.63	0.925111	1.07828	0.85795	0.39092	0.593917
KIAA1919	311.49	-1.54998	0.894824	-1.73216	0.0832454	0.201541
KIAA1958	372.74	4.60133	1.21262	3.79452	0.000147927	0.00110038
KIAA1984	16.8583	0	2.83155	0	1	1
KIAA1984-AS1	26.927	1.91123	2.52992	0.75545	0.449979	0.654413
KIAA2013	985.435	-0.834344	1.19671	-0.697201	0.485677	0.68747
KIAA2018	2707.44	0.828138	0.436833	1.89578	0.0579895	0.153914
KIAA2022	96.5986	3.0348	2.05912	1.47383	0.140528	0.294199
KIAA2026	2745.84	0.117679	0.267964	0.439159	0.660546	0.837173
KIDINS220	4391.9	0.92508	0.274132	3.37457	0.0007393	0.00435674
KIF11	84.459	-3.03924	1.31323	-2.31432	0.0206503	0.0684829
KIF12	46.63	0	2.63326	0	1	1
KIF13A	2709.93	0.126339	0.754478	0.167452	0.867014	0.985094
KIF13B	2163.71	0.92259	0.435023	2.12078	0.03394	0.101622
KIF14	158.647	0.895406	1.12034	0.799225	0.42416	0.627822
KIF15	24.0481	0	2.87981	0	1	1
KIF16B	1133.21	0.725923	0.918396	0.790424	0.42928	0.633408
KIF17	363.075	-12.4324	1.99755	-6.22385	4.85094e-10	1.01899e-08
KIF18A	60.5704	2.69408	1.75921	1.53141	0.125667	0.271814
KIF18B	213.837	-0.138834	0.661666	-0.209825	0.833804	0.964455
KIF19	11.0169	-2.71129	2.78803	-0.972475	0.330814	0.531243
KIF1A	135.411	1.50025	1.95054	0.769148	0.441806	0.646121
KIF1B	5052.08	0.82015	0.375995	2.18128	0.0291627	0.0900904
KIF1C	5922.92	-0.303191	0.470895	-0.643862	0.519665	0.717527
KIF20A	22.5955	0	2.46433	0	1	1
KIF20B	517.873	3.21105	1.29584	2.47796	0.0132136	0.0477487
KIF21A	836.504	4.01441	0.869712	4.61579	3.91595e-06	4.35455e-05
KIF21B	1110.74	1.53844	0.75833	2.02872	0.0424864	0.121189
KIF22	416.097	1.41393	1.22322	1.15591	0.247719	0.440901
KIF23	79.308	3.7748	2.0471	1.84398	0.0651868	0.168008
KIF24	43.7315	-6.15458	2.02584	-3.03804	0.00238121	0.0117038
KIF25	5.99595	-5.19382	3.79716	-1.36782	0.17137	0.338656
KIF26A	123.205	-22.8779	2.3998	-9.53328	1.52394e-21	1.11504e-19
KIF26B	66.7516	4.13552	1.41391	2.92489	0.00344578	0.015946
KIF27	593.503	-1.94305	0.93948	-2.06822	0.0386196	0.112143
KIF2A	2575.2	0.607681	0.406139	1.49624	0.134591	0.28513
KIF2B	0.03816	0	8.0107	0	1	NA
KIF2C	31.9314	3.30649	2.12207	1.55814	0.1192	0.261463
KIF3A	680.09	-0.216941	0.738798	-0.293641	0.769033	0.919018
KIF3B	2066.81	-0.280032	0.465462	-0.601622	0.547426	0.741166
KIF3C	781.12	-8.34101	1.21292	-6.87681	6.12068e-12	1.62231e-10
KIF4A	31.3373	4.7412	2.44093	1.94237	0.0520919	0.141672
KIF4B	1.59001	0	6.81135	0	1	NA
KIF5A	112.798	0	2.52737	0	1	1
KIF5B	17033.1	0.619637	0.341504	1.81444	0.0696105	0.176799
KIF5C	487.638	2.41431	0.776022	3.11114	0.00186368	0.00953412
KIF6	5.60716	0	3.05647	0	1	1
KIF7	220.372	3.0923	1.90615	1.62227	0.104745	0.238903
KIF9	125.213	1.60934	0.982198	1.63851	0.101315	0.23322
KIF9-AS1	51.4436	-18.5401	2.24817	-8.24675	1.62754e-16	6.8459e-15
KIFAP3	1039.55	0.742407	0.82117	0.904084	0.365951	0.567266
KIFC2	229.656	-1.38973	1.84332	-0.753929	0.450892	0.655221
KIFC3	760.109	-1.68988	0.584363	-2.89184	0.00382998	0.0173685
KIN	803.964	0.111344	0.842855	0.132104	0.894902	1
KIR2DL1	11.3463	0	8.0107	0	1	1
KIR2DL3	6.36933	0	8.0107	0	1	1
KIR2DL4	0.409114	0	8.0107	0	1	NA
KIR2DS4	14.2736	0	8.0107	0	1	1
KIR3DL1	1.39286	0	8.0107	0	1	NA
KIR3DL2	12.2069	0	8.0107	0	1	1
KIR3DL3	0.286347	0	8.0107	0	1	NA
KIR3DX1	15.5351	0	8.0107	0	1	1
KIRREL	1364.13	2.68412	0.944327	2.84236	0.00447804	0.0197565
KIRREL2	21.7077	-7.82143	2.47803	-3.15631	0.00159777	0.00836298
KIRREL3	7.42605	-5.05661	3.55425	-1.42269	0.154825	0.316039
KISS1	0.564267	0	8.0107	0	1	NA
KISS1R	15.9741	0	3.06237	0	1	1
KIT	8004.75	0.337591	1.30289	0.259109	0.795551	0.938345
KITLG	2852.51	-1.91453	1.11552	-1.71626	0.0861139	0.206726
KL	85.9635	-6.20953	2.1072	-2.94682	0.00321062	0.0150619
KLB	242.994	-1.0364	0.621632	-1.66723	0.0954689	0.223424
KLC1	3648.44	0.343681	0.351308	0.978289	0.327932	0.528563
KLC2	997.662	0.632069	0.577959	1.09362	0.274121	0.472295
KLC3	331.213	-0.55813	1.60989	-0.346688	0.728826	0.89065
KLC4	334.911	-0.436986	1.58694	-0.275364	0.783037	0.929208
KLF1	0.470328	0	8.0107	0	1	NA
KLF10	4463.85	-0.379328	0.703497	-0.539203	0.589747	0.776868
KLF11	1346.46	0.839075	0.626888	1.33848	0.180741	0.351589
KLF12	905.809	3.99576	1.21288	3.29443	0.000986213	0.0055597
KLF13	2685.46	0.324723	0.369839	0.878013	0.379937	0.582106
KLF14	0.751098	0	8.0107	0	1	NA
KLF15	205.11	1.71018	1.63144	1.04826	0.294517	0.493478
KLF16	503.846	-1.00973	1.00336	-1.00635	0.314249	0.514365
KLF17	41.4095	-2.38692	2.92056	-0.817283	0.413767	0.616895
KLF2	2045.89	0.0985607	0.965425	0.10209	0.918685	1
KLF3	3371.21	-1.63224	0.471748	-3.45998	0.000540213	0.00333946
KLF4	1904.87	1.57853	0.835101	1.89022	0.0587283	0.155389
KLF5	2006.8	0.00223313	1.09289	0.00204333	0.99837	1
KLF6	17107.7	-0.329095	0.475674	-0.691849	0.489032	0.689946
KLF7	2201.99	-1.73477	0.683332	-2.53869	0.011127	0.0415626
KLF8	367.929	2.96135	0.937906	3.15741	0.00159178	0.00833413
KLF9	7222.76	2.22227	0.576672	3.8536	0.000116393	0.00089368
KLHDC1	79.3754	-6.66781	1.73549	-3.84203	0.000122019	0.000929907
KLHDC10	1192.38	0.588596	0.437541	1.34524	0.178549	0.348453
KLHDC2	887.951	-0.163553	0.469391	-0.348436	0.727513	0.889796
KLHDC3	1589.86	-0.743612	0.419159	-1.77406	0.0760537	0.188527
KLHDC4	459.51	0.66034	0.797379	0.828139	0.407592	0.610081
KLHDC7A	6.71694	0	5.23612	0	1	1
KLHDC7B	169.769	-0.183384	2.19696	-0.083472	0.933476	1
KLHDC8A	3.17734	-3.5726	7.13615	-0.500635	0.616628	NA
KLHDC8B	200.033	0.884618	1.16324	0.760477	0.44697	0.651505
KLHDC9	9.29999	0	3.13417	0	1	1
KLHL1	0	NA	NA	NA	NA	NA
KLHL10	2.57066	-3.03783	4.70812	-0.645232	0.518777	NA
KLHL11	227.796	-1.13344	0.943829	-1.2009	0.22979	0.418223
KLHL12	728.551	0.649429	0.921712	0.70459	0.481065	0.682869
KLHL13	434.58	4.19963	1.4487	2.8989	0.00374475	0.0170665
KLHL14	25.8554	-28.93	3.6052	-8.02452	1.01923e-15	3.9618e-14
KLHL15	658.035	1.74246	0.865886	2.01235	0.0441834	0.124904
KLHL17	103.296	-19.1322	2.20588	-8.67325	4.1996e-18	2.17008e-16
KLHL18	525.328	-0.10462	1.03961	-0.100634	0.919841	1
KLHL2	1427.14	-0.147079	0.519688	-0.283014	0.777166	0.924647
KLHL20	388.795	-1.89943	1.27539	-1.4893	0.136408	0.288139
KLHL21	2309.9	-0.273351	0.602909	-0.453387	0.65027	0.828743
KLHL22	292.884	-3.60176	1.10826	-3.24992	0.00115436	0.00633931
KLHL23	190.079	5.45407	1.17049	4.65963	3.16772e-06	3.59366e-05
KLHL24	2469.26	0.832436	0.494376	1.68381	0.092218	0.217717
KLHL25	222.694	1.8248	1.39436	1.3087	0.190636	0.365028
KLHL26	265.626	1.91505	1.16611	1.64225	0.100537	0.23198
KLHL28	430.091	-1.24044	0.796009	-1.55832	0.119157	0.261434
KLHL29	268.496	2.11185	1.58132	1.3355	0.181713	0.352889
KLHL3	344.262	-6.20095	1.88616	-3.2876	0.00101045	0.00567429
KLHL30	80.5761	0.84081	1.23848	0.678903	0.497199	0.697513
KLHL31	23.9769	0	2.53832	0	1	1
KLHL32	3.92426	0	5.04281	0	1	NA
KLHL33	1.07468	0	8.0107	0	1	NA
KLHL34	0.640797	0	8.0107	0	1	NA
KLHL35	16.9481	-5.74298	2.32653	-2.46847	0.0135691	0.0487803
KLHL36	611.23	0.506619	0.466557	1.08587	0.277538	0.476537
KLHL38	19.763	0	3.02247	0	1	1
KLHL4	21.8468	-7.28192	2.69609	-2.70092	0.00691475	0.0282396
KLHL40	0.372972	0	8.0107	0	1	NA
KLHL41	16.8414	4.70302	2.32509	2.02273	0.0431013	0.122461
KLHL42	979.319	1.8573	0.761077	2.44036	0.0146726	0.0519538
KLHL5	4206.57	-0.894586	0.509822	-1.7547	0.0793105	0.194605
KLHL6	584.387	2.27278	0.998898	2.27529	0.0228888	0.0743628
KLHL7	779.505	1.4912	0.949094	1.57118	0.11614	0.256918
KLHL7-AS1	5.46325	-4.03813	2.34732	-1.72032	0.0853752	0.20532
KLHL8	666.655	-0.116449	0.423661	-0.274864	0.783421	0.929492
KLHL9	1227.52	1.25422	0.90024	1.39321	0.163557	0.328472
KLK1	8.66102	0	4.90439	0	1	1
KLK10	304.178	1.52288	1.62958	0.93452	0.350036	0.550833
KLK11	12.0336	0	3.01336	0	1	1
KLK12	11.9494	0	8.0107	0	1	1
KLK13	3.28631	0	6.03017	0	1	NA
KLK14	3.4189	0	5.06602	0	1	NA
KLK15	1.08353	0	8.0107	0	1	NA
KLK2	0.838021	0	8.0107	0	1	NA
KLK3	0.773818	0	8.0107	0	1	NA
KLK4	32.2668	-0.451794	1.08439	-0.416633	0.676947	0.850078
KLK5	62.9751	0	2.34952	0	1	1
KLK6	26.1272	-0.990219	2.73126	-0.362551	0.716941	0.881011
KLK7	101.403	-2.30377	1.80335	-1.27749	0.201428	0.380296
KLK8	41.5194	8.84944	2.35178	3.76287	0.000167974	0.00122781
KLK9	0.738981	0	8.0107	0	1	NA
KLKB1	8.4541	0	3.68408	0	1	1
KLKP1	0.0918215	0	8.0107	0	1	NA
KLLN	56.1332	-2.11787	1.01137	-2.09406	0.0362545	0.106753
KLRAP1	54.6337	1.80261	1.86728	0.965366	0.334362	0.534475
KLRB1	190.856	0	2.96394	0	1	1
KLRC1	165.21	0	2.78341	0	1	1
KLRC2	34.1286	0	2.94275	0	1	1
KLRC3	37.0293	0	2.89081	0	1	1
KLRC4	18.7845	0	4.51631	0	1	1
KLRC4-KLRK1	321.959	3.50564	2.1828	1.60603	0.108267	0.244503
KLRD1	793.638	1.20683	0.746156	1.6174	0.105792	0.240782
KLRF1	11.5616	0	4.68662	0	1	1
KLRG1	16.4661	1.97673	2.22739	0.887469	0.374827	0.577171
KLRG2	4.05907	0	5.15839	0	1	NA
KLRK1	398.239	2.54677	2.13782	1.19129	0.233539	0.422926
KMO	505.272	-3.39684	1.30376	-2.60542	0.0091763	0.035637
KMT2A	8655.93	1.04043	0.299804	3.47036	0.00051976	0.00323138
KMT2B	2708.77	-0.565035	0.539606	-1.04713	0.295042	0.493835
KMT2C	6316.83	1.16915	0.335623	3.48354	0.000494832	0.00310187
KMT2D	5965.2	-1.09603	0.359494	-3.04882	0.00229746	0.0113562
KMT2E	15022.4	0.124725	0.468699	0.266108	0.790156	0.934513
KMT2E-AS1	164.789	1.67845	1.7981	0.933458	0.350584	0.551446
KNCN	0.0959799	0	8.0107	0	1	NA
KNDC1	22.8515	7.81445	3.48554	2.24196	0.0249637	0.0796625
KNG1	4.72869	-4.65062	2.92646	-1.58916	0.112023	NA
KNOP1	998.831	-5.4679	1.23197	-4.43835	9.06527e-06	9.34652e-05
KNSTRN	239.57	1.65736	1.63932	1.01101	0.312013	0.511763
KNTC1	329.6	-8.94796	1.88034	-4.75869	1.9485e-06	2.31455e-05
KPNA1	2914.25	0.0181116	0.69101	0.0262102	0.97909	1
KPNA2	2259.65	1.35697	1.22994	1.10328	0.269904	0.467208
KPNA3	2307.64	-0.93785	0.517767	-1.81134	0.0700888	0.177764
KPNA4	3264.59	-0.000455334	0.490133	-0.000929001	0.999259	1
KPNA5	462.248	-1.55153	1.33091	-1.16576	0.243711	0.4354
KPNA6	2602.07	0.300963	0.689314	0.436613	0.662392	0.838519
KPNA7	61.3685	-16.3183	3.03926	-5.36916	7.91032e-08	1.21687e-06
KPNB1	13711.7	-0.481961	0.266829	-1.80626	0.0708781	0.179191
KPRP	0.251112	0	8.0107	0	1	NA
KPTN	33.4519	-6.96062	2.04468	-3.40426	0.000663439	0.00397835
KRAS	1521.93	0.596851	0.478915	1.24626	0.21267	0.395709
KRBA1	264.503	-3.33392	0.892427	-3.73579	0.000187125	0.00134708
KRBA2	126.618	-7.22715	1.70323	-4.24321	2.20345e-05	0.00020614
KRBOX1	27.0026	0	2.35	0	1	1
KRBOX4	363.692	-1.47276	0.894374	-1.6467	0.0996207	0.230323
KRCC1	1595.27	-2.19459	0.902466	-2.43177	0.0150253	0.0529667
KREMEN1	2283.98	0.851307	0.591811	1.43848	0.150298	0.309081
KREMEN2	3.17054	0	5.4019	0	1	NA
KRI1	2008.25	1.8289	0.647869	2.82295	0.00475842	0.0207885
KRIT1	1180.01	0.914924	1.02392	0.893553	0.371561	0.573309
KRR1	2321.77	0.047892	0.596503	0.080288	0.936008	1
KRT1	3.1767	0	8.0107	0	1	NA
KRT10	426.567	-0.298385	1.2815	-0.232841	0.815885	0.952512
KRT12	0.833058	-2.56655	7.96482	-0.322236	0.747274	NA
KRT13	0.131195	0	8.0107	0	1	NA
KRT14	14254.6	3.03618	0.870018	3.48979	0.000483396	0.00304113
KRT15	3778.82	0.106118	1.38816	0.076445	0.939065	1
KRT16	837.698	0.363223	1.74187	0.208525	0.834819	0.965237
KRT16P1	1.11391	0	6.30445	0	1	NA
KRT16P2	0.790267	0	5.51842	0	1	NA
KRT16P3	8.2084	0	2.92874	0	1	1
KRT17	22810.5	3.99219	1.03735	3.84847	0.000118859	0.000909406
KRT18	3570.28	-3.2066	0.649281	-4.9387	7.86465e-07	1.01074e-05
KRT18P55	10.38	-3.18675	3.2831	-0.970654	0.33172	0.532032
KRT19	23072.4	2.91117	1.11317	2.61521	0.00891721	0.0348562
KRT19P2	0.149458	0	8.0107	0	1	NA
KRT2	0.646206	-4.1996	7.94061	-0.528876	0.596891	NA
KRT20	0.168471	0	8.0107	0	1	NA
KRT222	4.47567	-3.79299	3.36832	-1.12608	0.260133	NA
KRT23	2375.26	3.10294	1.38601	2.23877	0.0251711	0.0801481
KRT24	0.570592	0	8.0107	0	1	NA
KRT25	0.0630501	0	8.0107	0	1	NA
KRT26	0.278647	0	8.0107	0	1	NA
KRT27	0.0669291	0	8.0107	0	1	NA
KRT31	0.45792	0	8.0107	0	1	NA
KRT32	4.81611	0	4.92535	0	1	NA
KRT33A	0.7395	0	8.0107	0	1	NA
KRT33B	0.041852	0	8.0107	0	1	NA
KRT34	0.349154	0	8.0107	0	1	NA
KRT36	0.0306072	0	8.0107	0	1	NA
KRT37	0.635826	0	8.0107	0	1	NA
KRT38	0.11448	0	8.0107	0	1	NA
KRT39	0.242957	0	8.0107	0	1	NA
KRT4	0.07632	0	8.0107	0	1	NA
KRT40	1.61996	0	8.0107	0	1	NA
KRT42P	11.674	-0.23104	1.38318	-0.167035	0.867342	0.985261
KRT5	28903.3	3.21101	1.31562	2.44068	0.0146597	0.0519291
KRT6A	176.617	4.99917	1.74784	2.8602	0.00423367	0.0189087
KRT6B	8349.1	3.39756	0.982816	3.45697	0.000546292	0.00336986
KRT6C	942.542	-0.571407	1.44024	-0.396745	0.691555	0.862267
KRT7	16450.1	2.27567	0.888243	2.56199	0.0104075	0.03948
KRT71	0.031463	0	8.0107	0	1	NA
KRT72	0	NA	NA	NA	NA	NA
KRT73	0.139986	0	8.0107	0	1	NA
KRT74	0	NA	NA	NA	NA	NA
KRT75	4.5488	0	6.25453	0	1	NA
KRT76	0.0334645	0	8.0107	0	1	NA
KRT77	0	NA	NA	NA	NA	NA
KRT78	0.294774	0	8.0107	0	1	NA
KRT79	0.0991511	0	8.0107	0	1	NA
KRT8	10424.3	0.423898	0.819914	0.517003	0.605154	0.79044
KRT80	265.228	1.24856	2.35856	0.529373	0.596547	0.782603
KRT81	657.72	-1.95055	2.41209	-0.808657	0.418713	0.622032
KRT82	0.513402	0	8.0107	0	1	NA
KRT83	51.9578	0	3.4509	0	1	1
KRT84	1.20001	0	8.0107	0	1	NA
KRT85	0.0729442	0	8.0107	0	1	NA
KRT86	47.2921	-2.59371	2.46417	-1.05257	0.292538	0.491772
KRT8P41	5.54343	0	3.15768	0	1	1
KRT9	1.73206	0	8.0107	0	1	NA
KRTAP1-1	0.241716	0	8.0107	0	1	NA
KRTAP1-3	0.0953603	0	8.0107	0	1	NA
KRTAP1-5	0.169788	0	8.0107	0	1	NA
KRTAP10-11	0	NA	NA	NA	NA	NA
KRTAP10-12	2.14903	0	8.0107	0	1	NA
KRTAP10-2	0.174094	0	8.0107	0	1	NA
KRTAP10-3	0	NA	NA	NA	NA	NA
KRTAP10-4	0	NA	NA	NA	NA	NA
KRTAP10-5	0.439769	0	8.0107	0	1	NA
KRTAP10-6	0.1908	0	8.0107	0	1	NA
KRTAP10-9	0.81868	0	8.0107	0	1	NA
KRTAP11-1	0	NA	NA	NA	NA	NA
KRTAP12-2	0.972182	0	8.0107	0	1	NA
KRTAP13-2	0	NA	NA	NA	NA	NA
KRTAP13-4	0.100111	0	8.0107	0	1	NA
KRTAP16-1	1.14095	0	8.0107	0	1	NA
KRTAP2-1	0	NA	NA	NA	NA	NA
KRTAP2-3	0.932773	0	8.0107	0	1	NA
KRTAP2-4	0.04799	0	8.0107	0	1	NA
KRTAP21-1	0.752419	-3.12621	7.95897	-0.392791	0.694474	NA
KRTAP21-2	0.163629	0	8.0107	0	1	NA
KRTAP21-3	0	NA	NA	NA	NA	NA
KRTAP24-1	0	NA	NA	NA	NA	NA
KRTAP25-1	0.34344	0	8.0107	0	1	NA
KRTAP26-1	0.34344	0	8.0107	0	1	NA
KRTAP29-1	0.0334645	0	8.0107	0	1	NA
KRTAP3-1	0.504441	0	8.0107	0	1	NA
KRTAP3-2	0.171525	0	8.0107	0	1	NA
KRTAP3-3	0.255722	0	8.0107	0	1	NA
KRTAP4-1	0.194492	0	8.0107	0	1	NA
KRTAP4-11	0.03816	0	8.0107	0	1	NA
KRTAP4-12	0	NA	NA	NA	NA	NA
KRTAP4-3	0.07632	0	8.0107	0	1	NA
KRTAP4-4	0.301181	0	8.0107	0	1	NA
KRTAP4-5	0.0669291	0	8.0107	0	1	NA
KRTAP4-6	0.0446462	0	8.0107	0	1	NA
KRTAP4-7	0	NA	NA	NA	NA	NA
KRTAP4-8	0.280128	0	8.0107	0	1	NA
KRTAP5-1	22.1425	-5.40527	2.58171	-2.09368	0.0362885	0.106817
KRTAP5-10	0.115164	0	8.0107	0	1	NA
KRTAP5-2	15.1181	-4.215	2.62774	-1.60404	0.108705	0.245333
KRTAP5-3	0.0694016	0	8.0107	0	1	NA
KRTAP5-4	0.715269	0	8.0107	0	1	NA
KRTAP5-5	0.697332	0	8.0107	0	1	NA
KRTAP5-6	0.0407307	0	8.0107	0	1	NA
KRTAP5-7	0.0788907	0	8.0107	0	1	NA
KRTAP5-8	0.486252	0	8.0107	0	1	NA
KRTAP5-9	1.0973	-4.37517	7.93868	-0.551121	0.581551	NA
KRTAP5-AS1	42.1308	-4.22277	1.77042	-2.38518	0.0170706	0.0588299
KRTAP7-1	0.13356	0	8.0107	0	1	NA
KRTAP9-1	0	NA	NA	NA	NA	NA
KRTAP9-2	0.301181	0	8.0107	0	1	NA
KRTAP9-3	0.49608	0	8.0107	0	1	NA
KRTCAP2	1265.02	-0.337052	1.19973	-0.280941	0.778756	0.92562
KRTCAP3	106.03	4.38979	1.73913	2.52413	0.0115984	0.043015
KRTDAP	0.132009	0	8.0107	0	1	NA
KSR1	861.05	0.955179	0.884722	1.07964	0.280304	0.479066
KSR2	10.9052	0	2.35363	0	1	1
KTI12	98.1307	0.897708	1.01956	0.880484	0.378597	0.581025
KTN1	27742.4	-0.272204	0.512645	-0.53098	0.595433	0.781435
KTN1-AS1	11.2579	-6.44121	2.46589	-2.61212	0.00899828	0.0351258
KXD1	1456.74	-0.0157958	0.470352	-0.033583	0.97321	1
KY	9.06957	0	2.94543	0	1	1
KYNU	2779.13	0.156193	1.22739	0.127256	0.898738	1
L1CAM	54.0297	0.421748	1.57655	0.267513	0.789074	0.933805
L1TD1	763.425	-0.312319	0.787419	-0.396636	0.691636	0.862267
L2HGDH	1535.71	0.771468	0.49572	1.55626	0.119647	0.262109
L3HYPDH	138.502	-9.38079	2.17966	-4.30379	1.67903e-05	0.000162256
L3MBTL1	36.6006	-4.93165	2.54047	-1.94123	0.05223	0.141959
L3MBTL2	566.979	-2.43933	1.3011	-1.87483	0.0608168	0.159354
L3MBTL3	1085.37	-0.659301	0.907151	-0.726782	0.46736	0.670561
L3MBTL4	294.922	3.00313	1.08082	2.77855	0.00546014	0.0232049
LACC1	1028.37	-1.15417	0.927739	-1.24406	0.213476	0.396967
LACE1	42.092	-6.5732	2.33315	-2.8173	0.00484285	0.0210728
LACTB	1032.54	-0.517247	0.646913	-0.799561	0.423965	0.62764
LACTB2	425.144	0.513771	0.733977	0.699983	0.483938	0.685702
LAD1	1295.42	0.573981	1.15141	0.498501	0.618131	0.800545
LAG3	210.84	2.16974	2.24487	0.966533	0.333777	0.53398
LAGE3	95.3471	-21.9447	2.04439	-10.7341	7.03731e-27	1.05645e-24
LAIR1	508.324	0.801853	0.514746	1.55777	0.119289	0.261624
LAIR2	3.87624	0	7.84762	0	1	NA
LALBA	6.03873	0	5.3112	0	1	1
LAMA1	1412.77	-4.5852	1.50701	-3.04258	0.00234556	0.0115546
LAMA2	760.441	-9.34567	2.09941	-4.45157	8.52443e-06	8.8465e-05
LAMA3	4463.53	5.10451	1.18764	4.29802	1.72333e-05	0.000165801
LAMA4	8293.91	-0.654407	0.74942	-0.873218	0.382544	0.584661
LAMA5	1791.27	-2.52033	1.38193	-1.82377	0.0681868	0.174157
LAMB1	7509.43	-8.74955	1.12958	-7.74582	9.4969e-15	3.32755e-13
LAMB2	4571.92	-0.845331	0.55692	-1.51787	0.129048	0.276889
LAMB2P1	12.544	-5.83214	2.92407	-1.99453	0.0460946	0.12888
LAMB3	9403.37	-0.666843	0.892046	-0.747543	0.454736	0.658635
LAMB4	16.8593	-4.26535	3.16902	-1.34595	0.178318	0.34812
LAMC1	21596.3	-1.28949	0.461559	-2.79377	0.00520983	0.0223348
LAMC2	11836.5	-3.05286	0.951678	-3.20787	0.0013372	0.00716273
LAMC3	401.663	-7.03129	2.32709	-3.02149	0.00251532	0.0122683
LAMP1	7635.63	-0.00360484	0.363326	-0.00992177	0.992084	1
LAMP2	3941.8	0.78463	0.461689	1.69948	0.089229	0.211867
LAMP3	596.434	3.25961	1.10229	2.95713	0.00310521	0.0146662
LAMP5	3.924	2.47573	4.4908	0.55129	0.581435	NA
LAMTOR1	1018.53	-0.99648	0.742924	-1.34129	0.179825	0.350159
LAMTOR2	326.628	-3.08288	1.4968	-2.05965	0.0394318	0.114064
LAMTOR3	661.991	-0.0366614	0.998023	-0.0367341	0.970697	1
LAMTOR4	495.834	-1.38393	0.872162	-1.58678	0.112562	0.251787
LAMTOR5	598.598	0.403539	1.18087	0.341732	0.732553	0.89331
LANCL1	1036.88	0.412451	0.97512	0.422974	0.672314	0.845747
LANCL2	414.075	-3.53505	1.13521	-3.114	0.00184567	0.0094642
LANCL3	10.471	-5.96071	2.62396	-2.27165	0.0231076	0.0748365
LAP3	2066.9	-0.219474	0.434102	-0.505581	0.613151	0.797298
LAPTM4A	6406.9	1.23544	0.940996	1.31291	0.189215	0.362924
LAPTM4B	1156.58	-2.31805	1.15944	-1.99929	0.0455769	0.127765
LAPTM5	3473.54	2.14278	1.31571	1.62861	0.103396	0.236515
LARGE	1440.49	2.9047	1.00014	2.90428	0.00368099	0.0168544
LARGE-AS1	10.5777	-16.2478	3.62767	-4.47886	7.50423e-06	7.89599e-05
LARP1	4251.24	-0.844518	0.421003	-2.00597	0.0448597	0.126222
LARP1B	1249.77	1.18657	0.741463	1.60031	0.109529	0.246692
LARP4	2229.78	1.15746	0.523163	2.21243	0.0269367	0.0848085
LARP4B	1864.81	-0.015336	0.311087	-0.0492982	0.960682	1
LARP6	1180.74	-0.273453	0.684779	-0.39933	0.68965	0.860721
LARP7	2483.91	-0.181397	0.751263	-0.241457	0.809201	0.947451
LARS	5202.52	-0.595798	0.302505	-1.96955	0.0488903	0.134903
LARS2	354.428	-2.57165	1.07741	-2.38688	0.016992	0.0586518
LARS2-AS1	76.1025	1.91829	0.959894	1.99844	0.0456691	0.127982
LAS1L	1769.03	1.52845	0.408838	3.73852	0.000185105	0.00133364
LASP1	6275.84	-0.539634	0.371366	-1.45311	0.146194	0.303074
LAT	198.489	1.42193	2.0448	0.695388	0.486812	0.687852
LAT2	182.618	6.74679	1.99505	3.38177	0.000720207	0.00427024
LATS1	1650.9	0.281096	0.859408	0.327081	0.743607	0.901341
LATS2	1791.48	-0.390538	0.483737	-0.807336	0.419473	0.622988
LAX1	218.04	3.98461	1.00392	3.96903	7.21661e-05	0.000591445
LAYN	246.937	-3.08486	1.61127	-1.91455	0.05555	0.148892
LBH	1791.14	-0.55852	0.841836	-0.663454	0.50704	0.705948
LBP	735.083	-2.99998	1.99704	-1.50222	0.133041	0.283023
LBR	1264.4	-0.766776	0.828514	-0.925483	0.354715	0.555436
LBX1-AS1	0.26712	0	8.0107	0	1	NA
LBX2	11.6739	-2.53617	2.1057	-1.20443	0.228422	0.416649
LBX2-AS1	86.2554	-0.474248	1.92419	-0.246467	0.805321	0.945195
LCA5	1044.19	0.292462	1.0672	0.274047	0.784049	0.930006
LCA5L	25.0215	-4.98944	2.0162	-2.47467	0.0133358	0.0481078
LCAT	122.608	2.19038	1.18698	1.84533	0.0649891	0.167638
LCE1B	0	NA	NA	NA	NA	NA
LCE1C	0.939362	0	8.0107	0	1	NA
LCE1E	0.0959799	0	8.0107	0	1	NA
LCE1F	0	NA	NA	NA	NA	NA
LCE3A	0.251366	0	8.0107	0	1	NA
LCE5A	0.284013	0	8.0107	0	1	NA
LCE6A	0	NA	NA	NA	NA	NA
LCK	545.403	-3.58772	2.05545	-1.74547	0.0809037	0.197568
LCLAT1	606.085	1.36918	1.15557	1.18485	0.236078	0.425885
LCMT1	537.035	-1.36588	1.35129	-1.01079	0.312115	0.511809
LCMT2	308.675	-0.661084	1.09694	-0.602662	0.546734	0.740629
LCN1	103.486	-11.6148	2.24785	-5.16707	2.37797e-07	3.36972e-06
LCN10	28.7908	-7.51674	2.64093	-2.84625	0.00442375	0.0195667
LCN12	2.25417	-3.39897	6.52789	-0.520685	0.602586	NA
LCN15	0.0694016	0	8.0107	0	1	NA
LCN2	3774.08	0.139418	1.41748	0.0983559	0.92165	1
LCN6	4.32796	-6.79047	7.92647	-0.856682	0.39162	NA
LCN8	0.326951	0	8.0107	0	1	NA
LCNL1	1.28671	0	8.0107	0	1	NA
LCOR	936.521	0.309606	0.817217	0.378854	0.704797	0.872355
LCORL	454.604	-1.22975	1.08371	-1.13475	0.256478	0.45201
LCP1	9116.36	5.78071	0.923845	6.25723	3.91874e-10	8.36287e-09
LCP2	1534.39	-3.46391	1.04659	-3.3097	0.000933945	0.00529936
LCT	3.93564	-3.41261	6.25925	-0.54521	0.585609	NA
LCTL	1.96991	0	4.91061	0	1	NA
LDB1	1872.77	-0.823034	0.491689	-1.67389	0.094152	0.221204
LDB2	467.524	-5.206	1.65085	-3.15353	0.00161309	0.00842793
LDB3	74.4727	-0.895302	0.982177	-0.911549	0.362006	0.563235
LDHA	34770.3	1.15927	0.727254	1.59404	0.110927	0.249025
LDHAL6A	9.88305	-3.40426	2.72383	-1.24981	0.21137	0.39409
LDHAL6B	19.8828	-7.99399	2.90755	-2.74939	0.00597056	0.0249332
LDHB	7396.3	0.722685	0.570195	1.26743	0.205	0.385682
LDHC	6.87839	8.33876	5.64425	1.47739	0.139571	0.292866
LDHD	46.9781	-18.1728	2.72597	-6.66653	2.61925e-11	6.41515e-10
LDLR	4490.4	1.00572	0.442211	2.27429	0.0229483	0.0745006
LDLRAD1	3.37598	-1.23237	2.5636	-0.480719	0.630716	NA
LDLRAD2	796.621	-5.37976	0.788364	-6.82395	8.85718e-12	2.28164e-10
LDLRAD3	1148.91	-0.247938	0.978462	-0.253395	0.799963	0.941635
LDLRAD4	650.946	2.16134	0.866573	2.49412	0.012627	0.0460494
LDLRAD4-AS1	2.94628	0	5.09706	0	1	NA
LDLRAP1	594.717	-2.00899	1.37746	-1.45848	0.144709	0.300891
LDOC1	525.497	-0.0376302	1.33051	-0.0282826	0.977437	1
LDOC1L	1245.45	-0.0444269	0.755915	-0.0587724	0.953133	1
LEAP2	5.78347	0	3.31548	0	1	1
LECT1	0.428901	0	8.0107	0	1	NA
LECT2	0.477741	0	8.0107	0	1	NA
LEF1	220.187	0.991679	1.40389	0.706377	0.479953	0.681833
LEF1-AS1	1.0709	-0.316442	7.29136	-0.0433996	0.965383	NA
LEFTY1	1.0749	0	8.0107	0	1	NA
LEFTY2	0.791762	-3.70546	7.94745	-0.466245	0.64104	NA
LEKR1	24.9198	3.78739	2.61781	1.44678	0.147959	0.305896
LEMD1	8.22823	-3.5014	3.50956	-0.997675	0.318437	0.518443
LEMD1-AS1	76.3372	-1.96405	0.933252	-2.10452	0.0353331	0.104819
LEMD2	850.25	-2.22332	1.13108	-1.96565	0.0493389	0.136012
LEMD3	1111.95	0.661011	1.12924	0.585359	0.558306	0.749776
LENEP	4.51541	8.04085	7.88133	1.02024	0.307615	NA
LENG1	514.938	0.74571	1.14647	0.650439	0.515409	0.713243
LENG8	3584.66	-0.996972	1.12312	-0.887682	0.374712	0.577111
LENG9	110.716	-1.2126	1.87321	-0.647339	0.517413	0.715097
LEO1	1360.96	0.141364	0.901065	0.156886	0.875335	0.990416
LEP	628.122	-0.773102	1.40189	-0.55147	0.581312	0.769456
LEPR	472.068	-0.105372	1.71247	-0.0615322	0.950935	1
LEPRE1	1298.74	-2.63364	1.02801	-2.56188	0.0104107	0.03948
LEPREL1	1068.76	-9.34855	1.69774	-5.50646	3.66126e-08	5.99785e-07
LEPREL2	483.251	1.65922	1.40513	1.18083	0.23767	0.427914
LEPREL4	497.902	-3.75447	0.604167	-6.2143	5.15555e-10	1.07262e-08
LEPROT	2969.7	-0.230335	0.424882	-0.542115	0.587739	0.775311
LEPROTL1	1477.75	-0.355518	0.819742	-0.433695	0.66451	0.839813
LETM1	2247.7	-0.59644	0.700835	-0.851042	0.394746	0.597962
LETM2	38.0949	-5.44272	2.54833	-2.1358	0.0326956	0.0985737
LETMD1	431.505	-0.905336	1.62624	-0.556705	0.577729	0.766152
LFNG	172.917	-1.23681	1.9455	-0.635732	0.524951	0.722078
LGALS1	1823.27	-1.66694	1.02199	-1.63108	0.102874	0.23597
LGALS12	22.6401	7.24196	4.20095	1.72389	0.0847284	0.204252
LGALS14	0.04799	0	8.0107	0	1	NA
LGALS16	0.0306072	0	8.0107	0	1	NA
LGALS17A	1.65714	0	8.0107	0	1	NA
LGALS2	54.7035	7.26382	1.96712	3.69261	0.000221967	0.0015586
LGALS3	4840.99	-0.127594	0.569722	-0.223959	0.822789	0.95699
LGALS3BP	2233.86	0.871107	0.990737	0.879252	0.379265	0.58146
LGALS4	13.2768	-3.75019	3.65033	-1.02736	0.304253	0.502859
LGALS7	4.93647	0	4.79483	0	1	NA
LGALS7B	23.2424	0	3.63291	0	1	1
LGALS8	4887.01	0.129276	0.79075	0.163485	0.870137	0.986861
LGALS8-AS1	7.51633	-3.76445	2.71813	-1.38494	0.16607	0.331797
LGALS9	827.356	-11.8114	1.9372	-6.09712	1.07999e-09	2.1667e-08
LGALS9B	3.91272	0	6.9427	0	1	NA
LGALS9C	0.969616	0	8.0107	0	1	NA
LGALSL	447.021	2.64559	0.6109	4.33065	1.48669e-05	0.000145711
LGI1	0.03816	0	8.0107	0	1	NA
LGI2	43.3081	4.14274	2.47865	1.67137	0.0946495	0.222112
LGI3	0.368903	0	8.0107	0	1	NA
LGI4	108.033	-4.12424	2.38101	-1.73214	0.0832484	0.201541
LGMN	3484.63	-0.211433	0.71978	-0.293746	0.768952	0.918985
LGR4	1100.19	1.5534	1.17705	1.31974	0.186921	0.36027
LGR5	7.80941	8.33882	5.2444	1.59004	0.111825	0.25062
LGR6	38.9049	0	3.08946	0	1	1
LGSN	8.38023	-2.39123	1.99998	-1.19563	0.231842	0.421078
LHB	1.48458	-3.41705	7.95263	-0.429676	0.667432	NA
LHCGR	0.82706	0	8.0107	0	1	NA
LHFP	1874.41	0.193803	0.515199	0.37617	0.70679	0.873567
LHFPL1	17.8429	0	3.89374	0	1	1
LHFPL2	5123.23	-1.49108	0.684836	-2.17728	0.0294597	0.0907824
LHFPL3	4.05974	0	8.0107	0	1	NA
LHFPL3-AS1	0.728477	0	8.0107	0	1	NA
LHFPL3-AS2	1.39253	-4.43456	7.93808	-0.558644	0.576405	NA
LHFPL4	16.9273	-6.06436	2.14269	-2.83025	0.0046511	0.0203964
LHFPL5	29.1529	-0.990845	1.65966	-0.597018	0.550496	0.743472
LHPP	276.377	2.22246	1.30559	1.70226	0.0887058	0.211056
LHX1	0.0341383	0	8.0107	0	1	NA
LHX2	0.834719	0	8.0107	0	1	NA
LHX4	6.26384	-3.64178	3.50136	-1.04011	0.298291	0.497076
LHX5	1.06608	0	8.0107	0	1	NA
LHX6	107.94	-10.9934	1.8501	-5.94206	2.81465e-09	5.35675e-08
LHX8	0.145087	0	8.0107	0	1	NA
LHX9	1.40123	0	8.0107	0	1	NA
LIAS	219.446	-3.11385	0.689188	-4.51814	6.23862e-06	6.67318e-05
LIF	20728.6	5.69688	0.781388	7.29071	3.08326e-13	9.15097e-12
LIFR	2198.68	0.9834	0.763868	1.2874	0.197956	0.375432
LIG1	436.778	-10.1925	1.71223	-5.95275	2.63676e-09	5.04576e-08
LIG3	985.096	0.0949982	0.891679	0.106539	0.915155	1
LIG4	893.9	0.460486	1.01034	0.455773	0.648553	0.827844
LILRA1	1.17161	0	8.0107	0	1	NA
LILRA2	25.6607	32.3595	7.88004	4.10651	4.0168e-05	0.000351147
LILRA3	39.6207	6.9213	3.93612	1.75841	0.0786782	0.193463
LILRA4	0.937517	0	8.0107	0	1	NA
LILRA5	22.4151	-1.4373	1.41098	-1.01865	0.308371	0.507584
LILRA6	83.1787	-2.41757	1.67822	-1.44056	0.14971	0.308379
LILRB1	262.242	2.46969	0.948232	2.60452	0.0092004	0.0357226
LILRB2	96.9803	0	2.59406	0	1	1
LILRB3	125.048	-1.30544	0.824831	-1.58267	0.113497	0.253064
LILRB5	59.61	0	3.15613	0	1	1
LILRP2	0.527315	0	8.0107	0	1	NA
LIM2	0.0959799	0	8.0107	0	1	NA
LIMA1	5207.3	-3.23316	0.870247	-3.71522	0.000203023	0.00144186
LIMCH1	2709.83	-8.76994	1.52894	-5.73594	9.69724e-09	1.72666e-07
LIMD1	537.723	0.61801	0.597112	1.035	0.30067	0.499272
LIMD1-AS1	54.5693	-1.48195	1.5838	-0.935688	0.349434	0.550168
LIMD2	362.01	1.34396	1.65345	0.812823	0.41632	0.619511
LIME1	77.7045	1.99895	2.18342	0.915512	0.359923	0.561068
LIMK1	931.303	-2.01098	0.851966	-2.3604	0.0182551	0.0620524
LIMK2	3590.12	-3.53416	0.659839	-5.35609	8.50421e-08	1.30134e-06
LIMS1	3383.61	-0.811259	0.553406	-1.46594	0.142665	0.297718
LIMS2	217.48	2.75573	1.82345	1.51127	NA	NA
LIMS3	93.7824	-6.68173	1.36078	-4.91022	9.09734e-07	1.15383e-05
LIMS3-LOC440895	93.2688	-8.95195	1.8185	-4.92271	8.53528e-07	1.08969e-05
LIMS3L	96.2338	-4.94085	1.14027	-4.33304	1.47066e-05	0.000144444
LIN28A	80.1	-1.90616	0.998373	-1.90926	0.0562282	0.150295
LIN28B	0.365572	0	8.0107	0	1	NA
LIN37	332.645	-0.676364	1.06762	-0.633525	0.526391	0.72331
LIN52	252.27	0.344255	1.32847	0.259137	0.79553	0.938345
LIN54	671.942	0.813258	0.640442	1.26984	0.204142	0.384421
LIN7A	174.533	7.1982	1.48726	4.83992	1.29891e-06	1.59627e-05
LIN7B	36.568	-4.10057	2.17967	-1.88128	0.0599332	0.157679
LIN7C	898.827	0.634064	0.902158	0.702829	0.482162	0.683855
LIN9	197.638	3.01065	1.45897	2.06355	0.0390602	0.113177
LINC-PINT	1019.51	1.00134	1.00304	0.9983	0.318134	0.518143
LINC-ROR	24.5511	0.9221	2.137	0.431494	0.66611	0.841102
LINC00028	0.04799	0	8.0107	0	1	NA
LINC00029	0	NA	NA	NA	NA	NA
LINC00032	3.60349	-2.92152	2.75929	-1.05879	0.289693	NA
LINC00035	7.37104	0	4.09406	0	1	1
LINC00051	0.04799	0	8.0107	0	1	NA
LINC00052	0.986277	0	8.0107	0	1	NA
LINC00086	39.4964	-4.61939	2.11933	-2.17965	0.0292838	0.0903681
LINC00087	47.3193	22.505	2.64836	8.49771	1.9336e-17	9.1999e-16
LINC00092	64.6624	-0.576297	0.875696	-0.658101	0.510473	0.708939
LINC00094	487.264	0.156954	0.381389	0.411533	0.680682	0.853131
LINC00102	9.92537	-6.32919	2.44471	-2.58893	0.00962746	0.0370831
LINC00112	0.615264	-3.41709	7.95263	-0.429681	0.667428	NA
LINC00113	0.0821283	0	8.0107	0	1	NA
LINC00114	4.50227	-5.14209	3.12738	-1.64422	0.100131	NA
LINC00115	86.1207	0.928571	1.3016	0.713407	0.475594	0.678019
LINC00116	98.4546	-21.7736	2.19166	-9.93476	2.93889e-23	2.59786e-21
LINC00152	336.528	0.818937	1.11398	0.735148	0.462249	0.665857
LINC00158	2.358	-3.21142	7.80437	-0.41149	0.680713	NA
LINC00160	2.44989	0	8.0107	0	1	NA
LINC00161	0.426096	0	8.0107	0	1	NA
LINC00162	37.1601	0	4.31841	0	1	1
LINC00163	0.696221	0	8.0107	0	1	NA
LINC00167	72.0412	-3.66088	1.26551	-2.89282	0.00381803	0.0173279
LINC00173	26.0464	0	3.59081	0	1	1
LINC00174	49.5648	-7.3847	1.92449	-3.83724	0.000124427	0.000946601
LINC00176	13.7965	-7.68516	2.59248	-2.96441	0.00303265	0.0143741
LINC00184	2.10237	0	8.0107	0	1	NA
LINC00189	1.76007	0	3.81535	0	1	NA
LINC00200	0.0649401	0	8.0107	0	1	NA
LINC00202-1	4.69842	0	3.77246	0	1	NA
LINC00202-2	17.3525	-3.22331	2.55791	-1.26013	0.207621	0.389141
LINC00208	2.14897	7.04102	7.88292	0.893199	0.37175	NA
LINC00210	1.40034	6.36313	7.88483	0.80701	0.419661	NA
LINC00221	18.5426	1.29763	1.3692	0.947734	0.343265	0.543716
LINC00222	3.97657	-3.48559	4.00377	-0.870577	0.383985	NA
LINC00229	0.0341383	0	8.0107	0	1	NA
LINC00235	2.13458	-3.36701	5.25732	-0.640443	0.521884	NA
LINC00238	0.117842	0	8.0107	0	1	NA
LINC00239	7.29955	0	5.03561	0	1	1
LINC00240	19.2922	0	2.24414	0	1	1
LINC00242	7.34679	-3.15038	3.13324	-1.00547	0.31467	0.514619
LINC00260	29.022	0.430019	1.27704	0.336731	0.736319	0.896349
LINC00261	3.28589	-1.65576	7.97625	-0.207586	0.835552	NA
LINC00263	132.524	-4.07001	1.47568	-2.75806	0.00581454	0.0244045
LINC00264	1.00128	0	8.0107	0	1	NA
LINC00265	151.558	-2.07136	1.86109	-1.11298	0.265716	0.462996
LINC00266-1	26.4969	1.97354	1.7724	1.11348	0.265503	0.462763
LINC00271	5.95706	0	2.82346	0	1	1
LINC00272	0.128527	0	8.0107	0	1	NA
LINC00273	1131.02	-3.74474	1.98114	-1.89019	0.0587326	0.155389
LINC00277	12.4943	-4.24135	3.76997	-1.12504	0.260574	0.456857
LINC00282	1.99612	0	5.27957	0	1	NA
LINC00284	25.1564	0	3.07693	0	1	1
LINC00293	1.74124	0	8.0107	0	1	NA
LINC00294	519.08	-0.142946	0.691292	-0.206781	0.836181	0.965965
LINC00298	1.21459	0	8.0107	0	1	NA
LINC00299	0.997404	0	8.0107	0	1	NA
LINC00301	0	NA	NA	NA	NA	NA
LINC00303	0.557717	0	8.0107	0	1	NA
LINC00304	2.81079	0	8.0107	0	1	NA
LINC00305	0	NA	NA	NA	NA	NA
LINC00307	0.11448	0	8.0107	0	1	NA
LINC00309	6.58132	-3.35879	5.04598	-0.665637	0.505643	0.704827
LINC00310	12.2045	-1.40772	2.48729	-0.565967	0.571416	0.761392
LINC00311	93.3366	-1.95521	1.12174	-1.74301	0.0813314	0.198205
LINC00312	30.6819	1.01366	2.13912	0.473867	0.635595	0.815641
LINC00313	0.430067	0	8.0107	0	1	NA
LINC00314	0.37138	0	8.0107	0	1	NA
LINC00319	5.06919	-4.20137	2.58883	-1.62288	0.104614	0.238668
LINC00320	0.0895403	2.46218	7.95541	0.309498	0.756943	NA
LINC00323	5.48233	-4.18724	3.41799	-1.22506	0.220552	0.406681
LINC00324	70.6422	-5.8832	1.96526	-2.99359	0.00275713	0.0132595
LINC00326	0.634627	0	8.0107	0	1	NA
LINC00327	24.7	-3.4919	1.36328	-2.5614	0.0104252	0.0395092
LINC00330	62.1112	-4.2096	1.20973	-3.47978	0.000501831	0.00313671
LINC00331	9.03262	-3.21783	3.03308	-1.06091	0.28873	0.487487
LINC00332	0	NA	NA	NA	NA	NA
LINC00333	0.15264	0	8.0107	0	1	NA
LINC00336	4.46281	-3.77877	2.96709	-1.27356	0.202819	NA
LINC00338	170.228	-0.87064	0.713167	-1.22081	0.222159	0.408691
LINC00339	100.533	-8.08032	1.86133	-4.34115	1.41737e-05	0.000139763
LINC00341	117.129	3.18738	1.06575	2.99074	0.00278305	0.0133768
LINC00346	260.587	0.71548	0.997892	0.716992	0.473379	0.675857
LINC00347	0.0612143	0	8.0107	0	1	NA
LINC00348	1.08863	0	7.49353	0	1	NA
LINC00351	0.215445	-0.272655	7.9703	-0.0342089	0.972711	NA
LINC00359	0.621012	0	8.0107	0	1	NA
LINC00366	0.0647455	0	8.0107	0	1	NA
LINC00379	0	NA	NA	NA	NA	NA
LINC00381	9.04259	-0.390993	2.34739	-0.166565	0.867712	0.985261
LINC00398	3.1197	6.70409	7.88375	0.850367	0.395121	NA
LINC00410	34.0929	4.47983	1.74652	2.565	0.0103176	0.0392639
LINC00423	0	NA	NA	NA	NA	NA
LINC00426	32.6142	8.86578	3.63359	2.43995	0.0146892	0.0519915
LINC00441	8.28029	-3.4918	3.32799	-1.04922	0.294075	0.493023
LINC00442	0	NA	NA	NA	NA	NA
LINC00443	1.02728	0	8.0107	0	1	NA
LINC00446	0.07632	0	8.0107	0	1	NA
LINC00457	0.0629261	0	8.0107	0	1	NA
LINC00460	7.78343	0	5.0627	0	1	1
LINC00461	0.544692	0	8.0107	0	1	NA
LINC00462	0	NA	NA	NA	NA	NA
LINC00466	18.8158	-1.66524	1.53718	-1.08331	0.278671	0.477682
LINC00467	83.0968	-7.09035	2.03	-3.49278	0.000478023	0.00301277
LINC00469	0.04799	0	8.0107	0	1	NA
LINC00470	14.5992	-6.16935	1.76512	-3.49514	0.000473816	0.00299059
LINC00471	20.0055	-1.58884	1.60233	-0.991586	0.3214	0.521802
LINC00472	237.436	-3.52872	1.23803	-2.85027	0.00436816	0.0193654
LINC00473	140.667	9.49925	1.65049	5.75543	8.64215e-09	1.54989e-07
LINC00474	0.0341383	0	8.0107	0	1	NA
LINC00475	1.3958	0	8.0107	0	1	NA
LINC00476	368.086	-0.0146287	0.877393	-0.0166729	0.986698	1
LINC00477	2.47879	-0.99831	6.65387	-0.150034	0.880737	NA
LINC00478	44.8123	0	2.69516	0	1	1
LINC00479	1.38705	0	8.0107	0	1	NA
LINC00482	2.2957	-1.20268	3.52387	-0.341295	0.732882	NA
LINC00483	19.7153	-0.908808	1.5932	-0.570429	0.568387	0.758763
LINC00485	121.612	0.376611	1.04887	0.359065	0.719546	0.882904
LINC00486	0.0334645	0	8.0107	0	1	NA
LINC00487	0.790988	0	8.0107	0	1	NA
LINC00488	12.7024	3.92496	1.52308	2.57699	0.00996653	0.0381612
LINC00493	257.829	-0.593014	1.33038	-0.445748	0.655779	0.833558
LINC00494	2.15279	0	8.0107	0	1	NA
LINC00499	0.130118	0	8.0107	0	1	NA
LINC00507	391.847	-0.0833538	0.838031	-0.0994639	0.92077	1
LINC00511	2.71265	0	8.0107	0	1	NA
LINC00514	181.627	-0.0823469	0.924293	-0.0890917	0.929009	1
LINC00515	7.76601	-4.3895	4.39517	-0.99871	0.317935	0.518007
LINC00518	0.866983	0	8.0107	0	1	NA
LINC00520	5.18476	7.88217	7.88151	1.00008	0.31727	0.517413
LINC00521	0.437931	0	8.0107	0	1	NA
LINC00525	0.743562	0	8.0107	0	1	NA
LINC00526	12.452	-5.63648	2.96151	-1.90325	0.0570083	0.151912
LINC00534	0.30528	0	8.0107	0	1	NA
LINC00535	9.14828	8.81385	4.01175	2.19701	0.0280199	0.0873856
LINC00536	17.6864	21.8599	2.71561	8.0497	8.2995e-16	3.26985e-14
LINC00538	1.00222	0	8.0107	0	1	NA
LINC00547	101.04	0.171284	1.45249	0.117925	0.906127	1
LINC00548	1.54524	0	7.90632	0	1	NA
LINC00550	1.79352	0	8.0107	0	1	NA
LINC00551	8.39732	0	6.9336	0	1	1
LINC00552	0.932197	0	8.0107	0	1	NA
LINC00558	0.07632	0	8.0107	0	1	NA
LINC00559	1.49015	0	4.84075	0	1	NA
LINC00563	2.03524	0	8.0107	0	1	NA
LINC00565	13.5322	-4.90035	3.06273	-1.59999	0.1096	0.246775
LINC00568	4.97818	-4.17395	2.35415	-1.77302	0.0762254	NA
LINC00570	1.60775	-0.469486	6.58061	-0.0713437	0.943124	NA
LINC00571	11.3868	0	2.92239	0	1	1
LINC00574	70.4917	-3.17186	1.31808	-2.40642	0.0161095	0.0561511
LINC00575	3.43909	7.66539	7.8818	0.972543	0.33078	NA
LINC00577	0	NA	NA	NA	NA	NA
LINC00578	28.3897	-6.16835	1.74125	-3.5425	0.000396361	0.00257258
LINC00582	1.12063	0	8.0107	0	1	NA
LINC00583	0.0694016	0	8.0107	0	1	NA
LINC00588	0.136064	0	8.0107	0	1	NA
LINC00589	0.408798	0	8.0107	0	1	NA
LINC00592	3.16558	0	8.0107	0	1	NA
LINC00593	0	NA	NA	NA	NA	NA
LINC00595	0.123431	0	8.0107	0	1	NA
LINC00597	19.2178	-19.6676	3.08777	-6.36951	1.89633e-10	4.20137e-09
LINC00598	30.9599	-0.786641	1.31894	-0.596418	0.550896	0.743811
LINC00599	0.315021	0	8.0107	0	1	NA
LINC00601	2.34626	0	5.66117	0	1	NA
LINC00602	45.7587	6.96229	2.39171	2.91101	0.00360257	0.0165616
LINC00605	4.53048	-3.74535	4.02664	-0.930142	0.352298	NA
LINC00606	0.15264	0	8.0107	0	1	NA
LINC00607	3.88382	0	4.02121	0	1	NA
LINC00608	0	NA	NA	NA	NA	NA
LINC00612	7.17257	-3.59064	3.66478	-0.979772	0.327199	0.527872
LINC00615	2.12885	0	4.84802	0	1	NA
LINC00616	31.7956	30.222	7.87995	3.8353	0.000125411	0.000952842
LINC00617	129.782	5.08414	2.1803	2.33185	0.0197086	0.0659365
LINC00619	1.97076	0	8.0107	0	1	NA
LINC00620	48.6261	2.27738	1.62778	1.39907	0.161793	0.326171
LINC00622	26.1248	-3.08539	2.92762	-1.05389	0.291934	0.491049
LINC00623	175.496	5.12333	1.07189	4.77972	1.75538e-06	2.10525e-05
LINC00624	6.6299	-1.46649	2.54841	-0.575454	0.564984	0.755481
LINC00628	1.64894	0	7.90615	0	1	NA
LINC00629	11.5238	-4.68346	3.13251	-1.49511	0.134885	0.285635
LINC00630	64.8639	-5.09586	2.15696	-2.36252	0.0181511	0.0618075
LINC00632	46.1656	-0.497807	1.32014	-0.377085	0.70611	0.873248
LINC00633	1.0261	0	8.0107	0	1	NA
LINC00634	0.0341383	0	8.0107	0	1	NA
LINC00635	0.526882	0	8.0107	0	1	NA
LINC00636	2.78654	-1.85956	5.92441	-0.313881	0.753612	NA
LINC00637	28.1736	-2.46071	1.61066	-1.52777	0.126571	0.273224
LINC00638	54.1699	-3.33121	1.59603	-2.08718	0.0368716	0.108137
LINC00639	10.5513	-1.12189	3.41074	-0.328928	0.74221	0.900681
LINC00640	2.36062	0	5.1918	0	1	NA
LINC00641	481.807	1.61398	1.35637	1.18993	0.234075	0.4235
LINC00643	26.0232	1.42114	1.42085	1.0002	0.317212	0.517413
LINC00645	0.713415	0	8.0107	0	1	NA
LINC00648	19.1136	-5.81452	2.29348	-2.53524	0.011237	0.0419018
LINC00649	431.663	0.613365	0.63131	0.971575	0.331262	0.531649
LINC00652	75.4814	0.559383	1.1966	0.467477	0.640159	0.819866
LINC00654	38.4816	-0.45268	2.12925	-0.2126	0.831639	0.96362
LINC00656	0.922649	-3.41709	7.95263	-0.429681	0.667428	NA
LINC00657	16189.3	0.742328	0.316976	2.34191	0.0191854	0.064533
LINC00658	0.0759903	0	8.0107	0	1	NA
LINC00662	116.744	-0.973752	0.92955	-1.04755	0.294845	0.49379
LINC00663	155.584	-1.96751	0.789372	-2.4925	0.0126847	0.0462214
LINC00664	7.26939	0	3.33809	0	1	1
LINC00665	358.476	-0.356133	0.853059	-0.417477	0.676329	0.849448
LINC00667	662.777	-1.17086	1.09125	-1.07295	0.283292	0.482142
LINC00668	0.469091	0	8.0107	0	1	NA
LINC00669	4.1694	0	6.9035	0	1	NA
LINC00670	134.477	2.1317	1.19276	1.78721	0.0739038	0.184775
LINC00671	7.54942	-1.67728	1.11989	-1.49772	0.134206	0.284625
LINC00672	79.2749	-0.721891	0.910591	-0.792772	0.42791	0.63203
LINC00673	66.6099	3.08988	2.28571	1.35183	0.176431	0.345325
LINC00674	2256.8	-0.70624	0.341337	-2.06904	0.0385421	0.111937
LINC00675	2.51048	0	8.0107	0	1	NA
LINC00684	0.15264	0	8.0107	0	1	NA
LINC00685	6.01746	-2.21767	1.90031	-1.16701	0.243208	0.434784
LINC00689	13.9277	-4.96957	3.04406	-1.63255	0.102564	0.235436
LINC00691	5.17421	-2.80921	4.99268	-0.562665	0.573663	0.76306
LINC00692	0.34344	0	8.0107	0	1	NA
LINC00693	4.73154	-3.49611	3.65584	-0.956309	0.338916	NA
LINC00696	9.17888	-0.906315	2.16398	-0.418819	0.675349	0.848584
LINC00700	125.932	2.25387	1.03341	2.18101	0.0291827	0.0901107
LINC00701	0.345574	0	8.0107	0	1	NA
LINC00704	7.30489	-6.60023	3.84541	-1.71639	0.0860904	0.206726
LINC00705	1.88576	-5.80362	7.92925	-0.731925	0.464214	NA
LINC00707	23.3344	4.58577	2.56137	1.79036	0.0733963	0.18385
LINC00710	0.68367	0	8.0107	0	1	NA
LINC00837	0.271795	0	8.0107	0	1	NA
LINC00839	107.422	0.246817	1.46808	0.168122	0.866487	0.984838
LINC00840	2.94037	-5.40021	7.93105	-0.680895	0.495938	NA
LINC00841	0.26712	0	8.0107	0	1	NA
LINC00842	26.2447	0	3.5035	0	1	1
LINC00847	162.922	0.469374	1.70188	0.275798	0.782703	0.929043
LINC00851	0.0347521	0	8.0107	0	1	NA
LINC00852	38.3824	1.6572	1.70148	0.973975	0.330069	0.530567
LINC00853	4.58337	0	5.36572	0	1	NA
LINC00854	13.5793	-5.26719	2.40625	-2.18896	0.0285997	0.0887146
LINC00856	2.15177	0	8.0107	0	1	NA
LINC00857	29.4791	3.43953	2.10879	1.63104	0.102881	0.23597
LINC00858	0.325487	0	8.0107	0	1	NA
LINC00861	79.22	1.92856	1.30688	1.4757	0.140026	0.293607
LINC00862	8.64706	-5.39646	3.4289	-1.57381	0.11553	0.256123
LINC00864	7.55839	-3.98231	2.19671	-1.81285	0.0698545	0.177325
LINC00865	33.4599	0	2.47235	0	1	1
LINC00869	153.245	3.84384	1.27062	3.02516	0.00248504	0.0121421
LINC00870	0	NA	NA	NA	NA	NA
LINC00875	122.25	-0.603506	0.909671	-0.663433	0.507053	0.705948
LINC00880	10.5355	4.41034	3.23425	1.36364	0.172682	0.340207
LINC00881	0.888282	0	8.0107	0	1	NA
LINC00882	0.6307	0	8.0107	0	1	NA
LINC00883	65.0999	4.70674	1.89853	2.47915	0.0131697	0.0476496
LINC00884	17.2309	-17.1109	2.98488	-5.73254	9.89348e-09	1.75801e-07
LINC00885	9.90251	0	3.11786	0	1	1
LINC00886	42.161	3.77848	1.75804	2.14925	0.0316142	0.096045
LINC00887	39.8431	-0.482356	1.08744	-0.443569	0.657354	0.834749
LINC00888	65.4741	-7.8969	2.06167	-3.83034	0.000127968	0.000968883
LINC00889	124.658	3.68796	1.69691	2.17334	0.0297546	0.091513
LINC00890	0.165623	0	8.0107	0	1	NA
LINC00891	7.46677	0	4.02192	0	1	1
LINC00892	0.999296	0	8.0107	0	1	NA
LINC00893	55.9251	0	2.49575	0	1	1
LINC00894	93.9656	-19.0807	2.29601	-8.3104	9.53819e-17	4.13179e-15
LINC00895	0.125556	0	8.0107	0	1	NA
LINC00896	1.1808	0	8.0107	0	1	NA
LINC00898	0.252208	0	8.0107	0	1	NA
LINC00899	20.8463	-2.68337	1.97655	-1.35761	0.174589	0.3428
LINC00900	3.06388	-4.35407	3.30392	-1.31785	0.187553	NA
LINC00905	0.120966	0	8.0107	0	1	NA
LINC00906	0.0704571	0	8.0107	0	1	NA
LINC00907	96.2631	-1.24442	0.904341	-1.37605	0.168807	0.335456
LINC00908	38.6741	-3.47612	1.47653	-2.35425	0.0185601	0.0629049
LINC00909	222.888	0.0347218	0.887922	0.0391045	0.968807	1
LINC00910	164.321	2.45547	1.12078	2.19085	0.0284629	0.0884147
LINC00919	0.26712	0	8.0107	0	1	NA
LINC00920	7.48975	0	4.51894	0	1	1
LINC00921	98.7799	-0.45611	0.887484	-0.513936	0.607297	0.792106
LINC00922	0.505372	0	8.0107	0	1	NA
LINC00923	795.3	1.48443	0.511409	2.90264	0.00370036	0.0169084
LINC00924	74.9066	1.08281	0.830743	1.30342	0.192431	0.367777
LINC00925	101.268	18.6126	2.53044	7.35546	1.90267e-13	5.80263e-12
LINC00926	234.917	0.18791	1.0213	0.18399	0.854021	0.976557
LINC00927	1.77256	2.29851	4.56263	0.503769	0.614424	NA
LINC00928	0.695165	0	8.0107	0	1	NA
LINC00929	0.0737608	-1.85308	7.97314	-0.232415	0.816216	NA
LINC00930	4.15849	0	4.07779	0	1	NA
LINC00933	9.40266	2.09446	3.37426	0.620718	0.534785	0.730469
LINC00934	33.904	-1.32206	0.921057	-1.43537	0.151181	0.310491
LINC00935	0.160236	0	8.0107	0	1	NA
LINC00936	83.8522	1.89258	1.42658	1.32666	0.184622	0.356787
LINC00937	15.1434	0	2.46142	0	1	1
LINC00938	583.784	0.59711	0.842519	0.70872	0.478498	0.680543
LINC00939	19.7895	-0.410353	1.57296	-0.26088	0.794185	0.937423
LINC00940	3.42331	5.05514	5.40533	0.935214	0.349678	NA
LINC00941	70.4581	0.371282	0.947082	0.392027	0.695038	0.865281
LINC00942	33.5575	-2.88281	1.37518	-2.09632	0.0360541	0.106342
LINC00943	8.04342	0	4.66099	0	1	1
LINC00944	29.9978	0	3.75345	0	1	1
LINC00948	0.186044	0	8.0107	0	1	NA
LINC00950	33.882	-2.61395	2.12694	-1.22897	0.219083	0.404614
LINC00951	0	NA	NA	NA	NA	NA
LINC00954	8.51555	-0.914666	3.18842	-0.286871	0.774211	0.922547
LINC00955	0.202424	0	8.0107	0	1	NA
LINC00957	72.751	-3.7335	2.42178	-1.54164	0.123162	0.267825
LINC00958	73.3404	0.83441	0.81534	1.02339	0.306124	0.504866
LINC00959	63.2218	-3.18077	1.29449	-2.45717	0.0140038	0.0500537
LINC00960	26.7943	-7.99011	2.47461	-3.22884	0.00124293	0.00673442
LINC00961	17.1767	-8.64314	2.27441	-3.80016	0.000144603	0.00107796
LINC00963	393.186	-4.82572	0.908576	-5.3113	1.08848e-07	1.64539e-06
LINC00964	40.1223	4.08145	1.60726	2.53938	0.0111051	0.0415075
LINC00965	164.871	-0.421221	1.09237	-0.385603	0.699791	0.868269
LINC00967	34.6826	3.47764	2.02961	1.71345	0.0866296	0.20762
LINC00968	12.5432	0	5.09359	0	1	1
LINC00971	58.0001	-1.55985	0.929093	-1.67889	0.0931735	0.219378
LINC00974	0.100194	0	8.0107	0	1	NA
LINC00977	0	NA	NA	NA	NA	NA
LINC00982	2.74211	4.45748	7.89879	0.564325	0.572533	NA
LINC00987	99.9454	-1.99573	1.45985	-1.36708	0.171601	0.338951
LINC00989	10.4811	-4.32947	2.86391	-1.51173	0.130602	0.279227
LINC00992	89.9924	-2.38899	1.17825	-2.02758	0.0426033	0.121442
LINC00994	0.696841	0	8.0107	0	1	NA
LINC00996	157.928	-3.21139	0.834135	-3.84996	0.000118137	0.00090468
LINC00997	288.799	-1.09458	0.638173	-1.71518	0.0863131	0.207147
LINC00998	369.232	-2.16745	1.75323	-1.23626	0.216362	0.400993
LINC00999	193.545	-0.376516	1.3817	-0.272501	0.785237	0.930781
LINC01000	1334.18	-0.174847	0.756092	-0.231251	0.81712	0.953159
LINC01001	133.961	-0.805426	1.13143	-0.711864	0.476549	0.678852
LINC01002	216.425	-2.77446	1.57197	-1.76496	0.0775703	0.191306
LINC01003	43.8849	1.58033	2.62826	0.601283	0.547651	0.741356
LINC01004	135.731	-3.44091	1.42592	-2.41311	0.0158169	0.0552749
LINC01005	0.632421	-0.622163	6.64204	-0.0936704	0.925371	NA
LINC01010	3.17156	-3.16644	3.19711	-0.990405	0.321976	NA
LINC01011	129.071	-0.107406	1.51324	-0.0709773	0.943416	1
LINC01012	139.64	-1.3351	0.84279	-1.58414	0.113161	0.252704
LINC01013	7.19269	-7.4114	5.15481	-1.43776	0.150502	0.309421
LINC01014	0.0682767	0	8.0107	0	1	NA
LINC01016	36.6987	1.30292	1.82117	0.71543	0.474344	0.67679
LINC01018	17.2312	0	3.05173	0	NA	NA
LINC01019	0.100306	0	8.0107	0	1	NA
LINC01020	0.041852	0	8.0107	0	1	NA
LINC01021	30.8203	0.339812	1.16276	0.292244	0.7701	0.91964
LINC01023	9.21513	-16.0467	2.98154	-5.38203	7.36513e-08	1.13803e-06
LINC01056	36.86	0	8.0107	0	1	1
LINC01060	32.7136	6.8521	2.51537	2.72409	0.00644783	0.0265883
LINC01061	328.608	-3.74351	1.25717	-2.97774	0.00290386	0.0138694
LINC01085	3.56212	0	5.62645	0	1	NA
LINC01088	1.10363	-2.36162	7.33547	-0.321946	0.747494	NA
LINC01091	1.72199	0	8.0107	0	1	NA
LINC01093	6.11502	0	4.20957	0	1	1
LINC01094	13.3501	-4.93355	2.58128	-1.91128	0.0559682	0.149788
LINC01095	0.26712	0	8.0107	0	1	NA
LINC01096	2.27016	0	8.0107	0	1	NA
LINC01098	0.151573	0	8.0107	0	1	NA
LINC01101	0.0334645	0	8.0107	0	1	NA
LINC01102	0.30528	0	8.0107	0	1	NA
LINC01105	29.6508	-0.812113	1.07647	-0.754421	0.450597	0.655092
LINC01106	67.9344	1.92653	1.23	1.56628	0.117284	0.258934
LINC01107	3.7016	-3.32938	4.47561	-0.743894	0.456941	NA
LINC01114	0.425603	0	8.0107	0	1	NA
LINC01115	12.4461	0	3.7176	0	1	1
LINC01116	25.627	-7.50296	2.23968	-3.35002	0.00080807	0.00470626
LINC01118	2.86936	-2.37107	4.4915	-0.5279	0.597568	NA
LINC01119	20.4126	-5.17528	2.02448	-2.55635	0.0105778	0.0399743
LINC01120	0.01908	0	8.0107	0	1	NA
LINC01121	1.0006	0	8.0107	0	1	NA
LINC01122	27.97	-6.58418	1.81794	-3.62178	0.000292587	0.00197638
LINC01123	71.635	-0.320074	1.77685	-0.180135	0.857046	0.978855
LINC01124	2.40357	-3.93152	6.47134	-0.607528	0.543501	NA
LINC01125	37.1563	-15.0706	3.19466	-4.71744	2.38829e-06	2.77904e-05
LINC01126	5.48526	-4.76815	3.41401	-1.39664	0.162521	0.327298
LINC01128	744.364	0.710526	0.684634	1.03782	0.299354	0.49818
LINGO1	56.1241	8.60701	2.42012	3.55644	0.000375916	0.00245728
LINGO2	23.9443	0	3.61113	0	1	1
LINGO3	41.6534	-2.53897	2.42722	-1.04604	0.295543	0.494483
LINGO4	12.6473	0	3.56928	0	1	1
LINS	280.752	-0.183141	1.2059	-0.15187	0.879289	0.992716
LIPA	793.972	-1.68707	1.6883	-0.999275	0.317662	0.517713
LIPC	10.7943	0	7.35578	0	1	1
LIPE	276.521	-0.225951	1.19438	-0.189178	0.849953	0.974204
LIPE-AS1	27.2679	-5.78427	1.92396	-3.00644	0.00264323	0.0128144
LIPF	0.657986	0	8.0107	0	1	NA
LIPG	601.727	-9.49894	1.69097	-5.61746	1.93782e-08	3.29866e-07
LIPH	274.308	6.52539	1.76193	3.70355	0.000212605	0.00149951
LIPI	0.361934	0	8.0107	0	1	NA
LIPJ	1.7588	0	8.0107	0	1	NA
LIPK	6.33438	0	6.24588	0	1	1
LIPM	0.715326	0	8.0107	0	1	NA
LIPN	9.89241	0	8.0107	0	1	1
LIPT1	179.551	2.29931	1.55311	1.48046	0.138752	0.291729
LIPT2	31.0113	-6.56595	2.3282	-2.82018	0.00479966	0.0209023
LITAF	7784.17	0.915736	0.409496	2.23625	0.0253353	0.0805973
LIX1	1.50898	-3.16654	4.29822	-0.736711	0.461298	NA
LIX1L	356.139	-1.75674	1.81706	-0.966803	0.333642	0.533816
LLGL1	481.982	-1.08957	0.91271	-1.19377	0.232568	0.42176
LLGL2	370.441	-20.9169	1.93988	-10.7825	4.16218e-27	6.52974e-25
LLPH	846.924	-1.94654	0.793738	-2.45237	0.014192	0.0506121
LMAN1	9547.4	-0.854208	0.587008	-1.45519	0.145617	0.302237
LMAN1L	0.183347	-1.85308	7.97314	-0.232415	0.816216	NA
LMAN2	4654.98	-0.305461	0.347446	-0.87916	0.379315	0.58146
LMAN2L	667.4	1.08424	0.628503	1.72512	0.084506	0.203877
LMBR1	1543.08	-1.82831	0.984694	-1.85673	0.0633495	0.164358
LMBR1L	420.606	-2.58856	0.690351	-3.74963	0.000177099	0.00128446
LMBRD1	1635.09	0.60817	0.552134	1.10149	0.270683	0.468277
LMBRD2	311.585	-0.437209	1.30419	-0.335235	0.737448	0.897221
LMCD1	1562.6	3.0609	1.22446	2.49981	0.0124261	0.0454447
LMCD1-AS1	7.66261	-2.6098	2.4752	-1.05438	0.29171	0.490813
LMF1	255.303	-1.47025	1.36117	-1.08014	0.280079	0.478921
LMF2	695.091	-2.15037	1.20937	-1.77809	0.0753894	0.187387
LMLN	268.277	0.0651374	1.52535	0.0427031	0.965938	1
LMNA	6883.74	0.813063	0.35479	2.29168	0.0219243	0.0718866
LMNB1	673.025	0.454297	1.05149	0.43205	0.665705	0.840775
LMNB2	1976.27	-1.61366	0.433178	-3.72516	0.000195189	0.00139418
LMO1	0.484171	0	8.0107	0	1	NA
LMO2	790.483	-6.00979	1.50945	-3.98144	6.84979e-05	0.000564783
LMO3	23.0157	0	2.81791	0	1	1
LMO4	1908.47	2.39037	0.941572	2.5387	0.0111265	0.0415626
LMO7	870.349	5.35571	0.951359	5.62954	1.80695e-08	3.08796e-07
LMOD1	1276.56	8.26407	1.3103	6.30701	2.84485e-10	6.14642e-09
LMOD2	3.55413	-1.64607	4.80457	-0.342605	0.731896	NA
LMOD3	98.8547	0.681935	0.934047	0.730087	0.465337	0.66854
LMTK2	1107.65	0.945273	0.897263	1.05351	0.292108	0.491191
LMTK3	212.398	-17.4221	2.06532	-8.43552	3.29745e-17	1.52312e-15
LMX1A	0.802288	0	8.0107	0	1	NA
LMX1B	413.491	-0.809285	0.806996	-1.00284	0.31594	0.516115
LNP1	69.2345	1.02401	1.69336	0.604721	0.545364	0.739582
LNPEP	1160.25	1.69448	0.961394	1.76253	0.0779801	0.192153
LNX1	512.815	-4.30777	1.94096	-2.2194	0.0264597	0.0835639
LNX1-AS1	0.839139	0	8.0107	0	1	NA
LNX1-AS2	3.29324	-4.3916	4.46215	-0.984188	0.325023	NA
LNX2	742.256	1.54481	0.695016	2.2227	0.0262364	0.083054
LOC100093631	773.617	-0.221612	0.49989	-0.443322	0.657533	0.834779
LOC100093698	0	NA	NA	NA	NA	NA
LOC100126784	514.156	1.89636	1.18165	1.60483	0.10853	0.244971
LOC100127888	29.2331	-7.07641	2.13876	-3.30865	0.000937474	0.00531592
LOC100127983	330.258	5.95096	1.39108	4.27794	1.88633e-05	0.000179305
LOC100128076	0.875826	0	8.0107	0	1	NA
LOC100128164	15.7296	-1.7786	1.53247	-1.16061	0.2458	0.438562
LOC100128176	2.46567	0	4.6237	0	1	NA
LOC100128239	15.3198	0	3.96138	0	1	1
LOC100128288	138.865	-1.04063	0.859379	-1.21091	0.225929	0.413486
LOC100128361	19.3496	-5.42126	2.06735	-2.62233	0.00873312	0.0342984
LOC100128398	307.74	-0.123176	0.785045	-0.156903	0.875321	0.990416
LOC100128505	0.82812	0	8.0107	0	1	NA
LOC100128531	147.489	-0.785895	0.947583	-0.829367	0.406897	0.609521
LOC100128554	0.392298	0	8.0107	0	1	NA
LOC100128568	8.48673	-4.95546	3.13147	-1.58247	0.113542	0.253101
LOC100128573	16.7958	-3.93884	1.93033	-2.04051	0.0413	0.118566
LOC100128593	5.70009	-2.17741	2.48694	-0.875539	0.381281	0.58319
LOC100128682	82.5398	0.075537	1.28308	0.0588715	0.953054	1
LOC100128714	0.452222	-2.36074	7.96682	-0.296321	0.766985	NA
LOC100128770	13.0692	0	2.72112	0	1	1
LOC100128787	0	NA	NA	NA	NA	NA
LOC100128946	51.0349	0	8.0107	0	1	1
LOC100128993	0.901461	0	8.0107	0	1	NA
LOC100129027	0.999511	0	8.0107	0	1	NA
LOC100129034	1249.55	1.51773	0.408943	3.71135	0.000206154	0.0014623
LOC100129046	9.6877	-5.71165	2.71012	-2.10753	0.0350717	0.104204
LOC100129055	0.790223	0	8.0107	0	1	NA
LOC100129083	0.301308	0	8.0107	0	1	NA
LOC100129138	17.0461	-0.954109	1.51799	-0.628533	0.529655	0.725915
LOC100129148	10.5828	-4.98178	1.78985	-2.78335	0.00538008	0.0229404
LOC100129175	1.44945	0	8.0107	0	1	NA
LOC100129213	0.382425	0	8.0107	0	1	NA
LOC100129216	0.582521	0	8.0107	0	1	NA
LOC100129269	161.205	-1.79352	0.831098	-2.15801	0.0309272	0.0942703
LOC100129316	3.63107	0	4.0829	0	1	NA
LOC100129345	0.64872	0	8.0107	0	1	NA
LOC100129361	762.485	0.581847	0.784549	0.741633	0.458309	0.662176
LOC100129427	0.19196	0	8.0107	0	1	NA
LOC100129518	19.2249	-4.64366	2.25945	-2.05522	0.0398577	0.115086
LOC100129520	0.68688	0	8.0107	0	1	NA
LOC100129534	20.0946	-4.31773	3.21108	-1.34464	0.178742	0.348714
LOC100129550	255.684	2.99839	1.07402	2.79175	0.00524242	0.0224469
LOC100129617	33.2363	-6.84226	1.99872	-3.42333	0.00061859	0.00374836
LOC100129620	0	NA	NA	NA	NA	NA
LOC100129636	0.0334645	0	8.0107	0	1	NA
LOC100129722	5.60891	0	5.43921	0	1	1
LOC100129858	11.1544	-14.562	3.55973	-4.09077	4.29946e-05	0.000373606
LOC100129917	263.774	-0.967281	1.04313	-0.927283	0.35378	0.554498
LOC100129924	7.36124	0	5.35572	0	1	1
LOC100129931	232.86	2.30377	0.695292	3.31339	0.000921718	0.00524022
LOC100129935	69.6185	0.359222	1.33579	0.26892	0.787991	0.93303
LOC100130000	133.636	1.8841	1.17137	1.60846	0.107735	0.243745
LOC100130075	0.640669	0	8.0107	0	1	NA
LOC100130093	42.9947	-6.43814	1.99838	-3.22168	0.0012744	0.00688564
LOC100130238	1.23008	0	8.0107	0	1	NA
LOC100130264	0.42664	0	8.0107	0	1	NA
LOC100130298	61.4889	-26.4782	5.33859	-4.95977	7.05757e-07	9.1308e-06
LOC100130301	0.874238	0	8.0107	0	1	NA
LOC100130331	6.45829	-3.94175	2.29205	-1.71975	0.0854784	0.205512
LOC100130348	1.53917	-2.83236	4.93631	-0.57378	0.566117	NA
LOC100130357	39.3439	-7.18269	2.03721	-3.52575	0.000422278	0.00271449
LOC100130370	0.914077	0	8.0107	0	1	NA
LOC100130417	0.379265	0	8.0107	0	1	NA
LOC100130451	444.317	1.13329	0.826654	1.37094	0.170393	0.337473
LOC100130476	179.286	-21.5199	2.13144	-10.0964	5.73141e-24	5.45392e-22
LOC100130480	0.0649401	0	8.0107	0	1	NA
LOC100130539	5.21833	-5.19196	4.18149	-1.24165	0.214365	0.398139
LOC100130557	130.008	1.47354	1.11525	1.32126	0.186413	0.35957
LOC100130673	0	NA	NA	NA	NA	NA
LOC100130691	42.8637	-6.59606	1.84505	-3.57501	0.000350215	0.00230747
LOC100130705	21.4915	-19.0993	2.63064	-7.26031	3.86213e-13	1.13607e-11
LOC100130744	112.873	-7.73693	1.95039	-3.96686	7.28244e-05	0.000595662
LOC100130872	104.508	-0.0950704	1.21559	-0.0782092	0.937662	1
LOC100130880	6.12269	2.79518	3.44948	0.81032	0.417756	0.621035
LOC100130899	252.05	-3.46703	1.02221	-3.3917	0.000694612	0.00413679
LOC100130950	25.4794	-5.03629	2.68911	-1.87284	0.0610898	0.159877
LOC100130954	134.527	1.01588	0.909587	1.11686	0.264055	0.461133
LOC100130987	12.6102	-4.97271	2.35085	-2.11528	0.0344057	0.102663
LOC100130992	25.9165	-2.39239	2.36367	-1.01215	0.311465	0.511057
LOC100131047	0.379956	0	8.0107	0	1	NA
LOC100131060	5.24251	0	3.95336	0	1	1
LOC100131094	49.4269	-7.01686	2.14813	-3.2665	0.00108887	0.0060272
LOC100131138	0	NA	NA	NA	NA	NA
LOC100131257	8940.92	1.49907	0.681671	2.19911	0.0278698	0.087085
LOC100131289	6.47064	0	3.78825	0	1	1
LOC100131347	20.0216	-1.983	1.45059	-1.36703	0.171615	0.338951
LOC100131496	62.8071	-0.756573	1.1273	-0.671139	0.502132	0.70191
LOC100131564	387.568	1.06937	0.665346	1.60724	0.108002	0.244094
LOC100131626	1.63543	0	4.21562	0	1	NA
LOC100131635	0.04799	0	8.0107	0	1	NA
LOC100131655	4.74093	-5.34042	2.65128	-2.01428	0.04398	NA
LOC100131691	171.802	1.26255	1.28836	0.979968	0.327102	0.527872
LOC100131825	17.3537	-5.45054	7.9308	-0.687262	0.491918	0.692615
LOC100132062	30.8577	-1.71687	1.42766	-1.20258	0.229139	0.417387
LOC100132077	158.795	0.392856	0.871426	0.450819	0.65212	0.8303
LOC100132078	2.87097	-1.19629	4.83467	-0.24744	0.804568	NA
LOC100132111	85.0757	-17.5179	2.39472	-7.31523	2.5695e-13	7.73327e-12
LOC100132146	1.50637	0	8.0107	0	1	NA
LOC100132215	7.06857	-3.78383	2.84687	-1.32912	0.183809	0.355966
LOC100132287	55.4635	-3.07092	1.52916	-2.00824	0.0446174	0.125743
LOC100132352	423.573	0.61823	1.38253	0.447173	0.65475	0.832675
LOC100132354	20.4385	0	8.0107	0	1	1
LOC100132356	62.0951	-6.97513	2.03723	-3.42383	0.000617447	0.00374381
LOC100132735	0.716268	0	8.0107	0	1	NA
LOC100132741	7.76794	0	3.64214	0	1	1
LOC100132781	10.0882	-4.34124	2.95111	-1.47105	0.141277	0.295449
LOC100132831	0.824195	-3.8027	7.94591	-0.478573	0.632242	NA
LOC100132832	472.788	-1.60146	0.895755	-1.78783	0.0738038	0.184578
LOC100132891	497.228	2.45703	1.92113	1.27895	0.200914	0.3798
LOC100133050	5.10486	-4.96205	3.42241	-1.44987	0.147095	0.304558
LOC100133091	350.192	0.955195	1.21469	0.786367	0.431653	0.635831
LOC100133267	4.43485	0	8.0107	0	1	NA
LOC100133286	97.1892	2.3487	1.64799	1.42519	0.154102	0.314932
LOC100133315	11.8395	-3.77625	3.01268	-1.25345	0.210041	0.392495
LOC100133331	48.6931	-2.35555	1.38787	-1.69724	0.0896518	0.212755
LOC100133445	54.0023	-19.0224	2.29778	-8.2786	1.24636e-16	5.30661e-15
LOC100133612	5.54513	-2.36956	1.99589	-1.18722	0.235141	0.424987
LOC100133669	67.34	-2.79348	2.11439	-1.32117	0.186443	0.359588
LOC100133920	33.3162	-6.27731	1.83369	-3.42331	0.000618628	0.00374836
LOC100133957	11.0817	-5.53478	2.43093	-2.27681	0.0227974	0.0741213
LOC100133985	8.20381	-4.26564	2.84873	-1.49738	0.134294	0.284736
LOC100134317	3.17029	-4.36251	3.77324	-1.15617	0.247612	NA
LOC100134368	11.0536	0	2.46999	0	1	1
LOC100134868	97.836	-2.34378	1.00599	-2.32982	0.0198158	0.0661565
LOC100144595	38.8292	0.433516	1.63387	0.265331	0.790754	0.93484
LOC100144602	0.460197	0	8.0107	0	1	NA
LOC100188947	231.685	0.161045	1.03694	0.155307	0.876579	0.991024
LOC100190940	39.6064	-3.04786	1.2879	-2.36654	0.0179554	0.0612487
LOC100190986	1307.28	0.55994	0.928614	0.602985	0.546519	0.74061
LOC100192426	2.71796	-5.44225	7.52445	-0.723275	0.469511	NA
LOC100240734	0.969946	0	8.0107	0	1	NA
LOC100240735	9.50419	0	3.81637	0	1	1
LOC100268168	50.7001	-2.69329	0.920725	-2.92518	0.00344256	0.0159438
LOC100270746	81.2271	11.1232	1.70261	6.53303	6.44525e-11	1.51673e-09
LOC100270804	83.9875	-18.6211	2.53659	-7.34101	2.11988e-13	6.43127e-12
LOC100271832	0.204654	0	8.0107	0	1	NA
LOC100271836	1411.08	0.421103	0.661578	0.636513	0.524442	0.721605
LOC100272216	140.793	-0.48152	1.4752	-0.326411	0.744114	0.901695
LOC100272217	14.4007	0.479802	2.56477	0.187074	0.851602	0.975056
LOC100287010	0.12431	0	8.0107	0	1	NA
LOC100287015	117.247	0.891032	0.906784	0.982629	0.32579	0.526574
LOC100287036	38.1659	2.52426	2.5187	1.00221	0.316243	0.516416
LOC100287042	51.3646	1.50804	1.23075	1.2253	0.220463	0.406568
LOC100287072	7.64191	-4.93137	2.6245	-1.87898	0.0602476	0.158195
LOC100287177	43.434	-1.64966	1.46809	-1.12368	0.261149	0.457545
LOC100287225	33.5067	-1.56947	1.19604	-1.31223	0.189443	0.363202
LOC100287534	0.707984	0	8.0107	0	1	NA
LOC100287632	2.97092	0	8.0107	0	1	NA
LOC100287704	2.36326	0	8.0107	0	1	NA
LOC100287792	52.2877	-0.840593	0.861312	-0.975944	0.329092	0.529747
LOC100287834	2.24554	0	8.0107	0	1	NA
LOC100287846	104.304	-1.65855	0.934275	-1.77522	0.0758608	0.188182
LOC100287944	0.57705	0	8.0107	0	1	NA
LOC100288069	235.63	2.22848	0.989134	2.25296	0.0242617	0.0776927
LOC100288079	0.156711	0	8.0107	0	1	NA
LOC100288123	37.5114	-18.3613	2.46852	-7.43818	1.02081e-13	3.20295e-12
LOC100288181	25.022	4.44001	1.56224	2.84207	0.00448214	0.0197617
LOC100288255	2.86225	-4.15168	3.17121	-1.30918	0.190473	NA
LOC100288524	3.09808	0	8.0107	0	1	NA
LOC100288570	3.82207	-4.24835	3.08313	-1.37794	0.168223	NA
LOC100288637	166.089	3.47514	1.59906	2.17325	NA	NA
LOC100288748	162.913	1.70058	0.940131	1.80887	0.0704709	0.178483
LOC100288778	512.517	0.625248	1.11696	0.559776	0.575632	0.764626
LOC100288814	0.202132	0	8.0107	0	1	NA
LOC100288842	15.6736	-3.65966	2.29448	-1.59498	0.110716	0.248742
LOC100288846	22.5332	-4.63954	2.37362	-1.95463	0.0506272	0.13886
LOC100288911	44.7115	-7.08125	1.95115	-3.62926	0.000284236	0.00192895
LOC100288974	3.66969	0	5.31334	0	1	NA
LOC100289019	253.586	0.0458081	0.776021	0.0590294	0.952929	1
LOC100289092	1.79041	0	5.69789	0	1	NA
LOC100289187	12.8744	0	2.74817	0	1	1
LOC100289230	22.5061	-4.64438	2.07388	-2.23946	0.0251257	0.0800329
LOC100289361	10.2748	-0.856557	2.42834	-0.352734	0.724288	0.886973
LOC100289473	27.7247	5.55353	2.42155	2.29338	0.0218264	0.0716601
LOC100289495	62.9628	-3.44937	1.4555	-2.36989	0.0177935	0.0608159
LOC100289511	139.057	0.450727	1.22269	0.368634	0.712401	0.87793
LOC100289561	293.013	0.618657	0.450073	1.37457	0.169265	0.336021
LOC100289650	62.1343	0	5.29	0	1	1
LOC100289656	0.858222	-3.2127	7.59363	-0.423078	0.672238	NA
LOC100289673	0.689934	-3.68931	7.94771	-0.464198	0.642506	NA
LOC100294145	154.576	0.974447	1.25681	0.775333	0.438143	0.642565
LOC100294362	100.213	0.629699	1.00288	0.627892	0.530075	0.726086
LOC100303749	3.72581	-3.95398	4.16656	-0.948979	0.342631	NA
LOC100335030	174.046	-2.24337	0.842196	-2.66371	0.00772837	0.0309928
LOC100379224	326.39	0.878578	1.16426	0.754627	0.450473	0.654967
LOC100422737	0.787039	0	8.0107	0	1	NA
LOC100499183	3.17855	-5.65629	4.43127	-1.27645	0.201797	NA
LOC100499194	4.42719	-3.3962	3.3532	-1.01282	0.311144	NA
LOC100499484	19.4707	-5.05199	2.681	-1.88437	0.0595154	0.156912
LOC100499484-C9ORF174	128.986	-20.7576	1.93405	-10.7328	7.14298e-27	1.06314e-24
LOC100499489	56.7299	-5.06925	1.76195	-2.87707	0.00401386	0.0180987
LOC100500773	0.139661	0	8.0107	0	1	NA
LOC100505474	0.425864	-1.18949	7.98549	-0.148957	0.881588	NA
LOC100505478	0.0341383	0	8.0107	0	1	NA
LOC100505495	662.327	-6.61527	0.99301	-6.66184	2.70428e-11	6.60758e-10
LOC100505540	0.0306072	0	8.0107	0	1	NA
LOC100505549	68.7006	-0.502792	1.3294	-0.37821	0.705275	0.872773
LOC100505622	7.31687	0	5.44095	0	NA	NA
LOC100505624	3.97127	0	3.3106	0	1	NA
LOC100505633	1219.83	-3.94009	1.22368	-3.21988	0.00128242	0.00691544
LOC100505658	15.6879	-5.37962	2.95531	-1.82033	0.0687095	0.175081
LOC100505666	41.8181	-4.03844	2.34438	-1.7226	0.0849601	0.204661
LOC100505676	45.9629	-2.52909	1.0837	-2.33376	0.0196081	0.0656392
LOC100505679	15.4753	-16.4085	3.45982	-4.74258	2.11017e-06	2.48623e-05
LOC100505715	18.6854	-4.04647	2.2723	-1.78078	0.0749485	0.186664
LOC100505716	20.2786	-6.93393	2.42114	-2.86392	0.00418437	0.0187174
LOC100505718	0.368771	0	8.0107	0	1	NA
LOC100505761	63.2331	2.1336	1.85843	1.14807	0.250941	0.445361
LOC100505768	0.953122	0	8.0107	0	1	NA
LOC100505776	107.505	3.02836	1.66781	1.81577	0.0694052	0.176415
LOC100505782	3.60969	0	8.0107	0	1	NA
LOC100505795	2.74384	0	5.1037	0	1	NA
LOC100505812	190.657	-5.53794	0.81802	-6.76993	1.28842e-11	3.26587e-10
LOC100505817	51.3971	-0.641278	1.83877	-0.348753	0.727274	0.889576
LOC100505835	26.3203	0	8.0107	0	1	1
LOC100505841	0	NA	NA	NA	NA	NA
LOC100505912	2.79752	0	5.02137	0	1	NA
LOC100505918	0.802204	0	8.0107	0	1	NA
LOC100505964	4.56655	8.1283	7.88123	1.03135	0.302377	NA
LOC100505978	0.168141	0	8.0107	0	1	NA
LOC100505989	181.021	1.59012	0.925258	1.71857	0.0856929	0.205971
LOC100506013	4.57136	-1.63915	4.06026	-0.403705	0.686429	NA
LOC100506023	81.6356	1.54222	1.24138	1.24235	0.214109	0.397748
LOC100506060	718.759	-0.48568	0.897058	-0.541414	0.588222	0.775597
LOC100506071	11.3033	-3.11183	3.00347	-1.03608	0.300166	0.498673
LOC100506083	92.132	1.07736	0.905505	1.18979	0.234128	0.423551
LOC100506085	186.256	2.80225	1.22427	2.28892	0.022084	0.072315
LOC100506100	14.8167	-5.51629	2.8182	-1.95738	0.0503027	0.138101
LOC100506122	0.07632	0	8.0107	0	1	NA
LOC100506123	234.541	-0.0277346	1.20012	-0.0231099	0.981563	1
LOC100506124	62.0381	-6.28577	2.75378	-2.28259	0.0224543	0.0731944
LOC100506136	18.7817	-3.03883	2.81381	-1.07997	0.280155	0.478921
LOC100506172	0	NA	NA	NA	NA	NA
LOC100506178	58.9621	-9.36146	1.97743	-4.73415	2.19971e-06	2.57952e-05
LOC100506207	14.3579	-3.26864	2.41213	-1.35508	0.175391	0.344064
LOC100506241	15.9806	-1.18804	1.86709	-0.636306	0.524577	0.721733
LOC100506274	0.674379	0	8.0107	0	1	NA
LOC100506314	28.8383	2.41814	1.56974	1.54047	0.123446	0.268207
LOC100506321	27.6891	2.06307	2.11137	0.977122	0.328509	0.529211
LOC100506343	21.3113	-3.02933	2.33836	-1.29549	0.19515	0.371565
LOC100506368	7.14747	0	3.07648	0	1	1
LOC100506385	146.365	0.0885757	0.721265	0.122806	0.902261	1
LOC100506388	8.845	-3.67934	3.51921	-1.0455	0.29579	0.494684
LOC100506393	5.94741	0	8.0107	0	NA	NA
LOC100506403	0.34547	0	8.0107	0	1	NA
LOC100506421	15.5319	-3.10437	1.98263	-1.56578	0.1174	0.259048
LOC100506422	0.160856	0	8.0107	0	1	NA
LOC100506469	54.5459	-4.19849	1.20398	-3.48718	0.000488141	0.00306766
LOC100506472	45.7537	-1.64553	1.19003	-1.38277	0.166736	0.33286
LOC100506474	2.21543	2.46298	7.49915	0.328435	0.742583	NA
LOC100506497	4.89524	0	4.66649	0	1	NA
LOC100506548	875.175	-0.602804	1.21274	-0.49706	0.619147	0.801503
LOC100506585	3.42177	0	8.0107	0	1	NA
LOC100506655	13.0951	-4.91184	2.81953	-1.74207	0.0814954	0.198512
LOC100506688	84.5539	0.747352	0.786576	0.950133	0.342045	0.542375
LOC100506710	1642.25	0.508932	1.15339	0.441249	0.659032	0.835908
LOC100506713	33.6935	-0.127382	2.10701	-0.0604565	0.951792	1
LOC100506714	47.706	-0.399165	1.1945	-0.334169	0.738252	0.897892
LOC100506730	59.0966	-7.52069	2.24528	-3.34956	0.000809387	0.00471078
LOC100506746	76.5899	0.0244007	0.940025	0.0259575	0.979291	1
LOC100506795	17.3168	7.70501	3.32449	2.31765	0.0204684	0.068011
LOC100506801	24.3898	-7.29788	2.93854	-2.4835	0.0130098	0.0471984
LOC100506804	11.8709	-4.96642	3.06414	-1.62082	0.105056	0.23949
LOC100506810	7.89534	0	3.78611	0	1	1
LOC100506834	196.427	0.908054	1.03542	0.87699	0.380492	0.582444
LOC100506844	145.067	-0.0556416	1.6761	-0.033197	0.973517	1
LOC100506895	1.03082	0	8.0107	0	1	NA
LOC100506963	262.191	0.0584711	1.36808	0.0427395	0.965909	1
LOC100506990	883.604	3.1676	0.536454	5.90469	3.53313e-09	6.65146e-08
LOC100507003	3.54665	0	8.0107	0	1	NA
LOC100507053	35.8164	0	2.44627	0	1	1
LOC100507066	10.6277	7.07354	2.66035	2.65887	0.00784024	0.0313574
LOC100507091	2.7421	-6.26871	6.04469	-1.03706	0.299708	NA
LOC100507140	0.99324	-3.41705	7.95263	-0.429675	0.667432	NA
LOC100507156	130.748	-3.59695	1.45548	-2.47132	0.0134617	0.0484642
LOC100507194	0.538311	0	8.0107	0	1	NA
LOC100507217	3418.19	0.30787	0.565756	0.544175	0.586321	0.77391
LOC100507250	2.74401	0	5.90915	0	1	NA
LOC100507334	4.99499	-5.90648	3.3579	-1.75898	0.0785809	NA
LOC100507346	7.35384	-3.79195	2.7578	-1.37499	0.169135	0.335878
LOC100507351	2.01539	-3.9262	7.94411	-0.494227	0.621146	NA
LOC100507373	123.967	1.6621	1.1208	1.48296	0.138084	0.290693
LOC100507377	0.028298	0	8.0107	0	1	NA
LOC100507387	0.987676	0	8.0107	0	1	NA
LOC100507389	0.312664	0	8.0107	0	1	NA
LOC100507391	0.0892924	0	8.0107	0	1	NA
LOC100507424	19.9365	-1.57439	2.41455	-0.652042	0.514374	0.71241
LOC100507462	3.28783	-2.38891	2.7751	-0.860835	0.389329	NA
LOC100507472	2.17419	-3.36742	5.26937	-0.639056	0.522786	NA
LOC100507489	5.91131	0	3.05275	0	1	1
LOC100507501	65.0309	0.894188	1.24345	0.719117	0.472069	0.674953
LOC100507547	2.68375	0	3.60554	0	1	NA
LOC100507557	52.5771	-5.57618	1.99466	-2.79556	0.00518104	0.0222497
LOC100507564	12.4295	-2.79413	2.60836	-1.07122	0.28407	0.482896
LOC100507577	204.206	0.970178	1.07425	0.903119	0.366463	0.567655
LOC100507600	0.160242	0	8.0107	0	1	NA
LOC100507634	27.2432	1.86898	1.79185	1.04304	0.296928	0.495895
LOC100507651	38.5763	0	8.0107	0	1	1
LOC100527964	35.5411	-5.49746	2.61389	-2.10317	0.0354511	0.105044
LOC100616530	1.11939	0	5.45038	0	1	NA
LOC100630918	51.9602	-19.382	2.39097	-8.10636	5.21591e-16	2.09769e-14
LOC100630923	569.296	0.312919	0.992396	0.315317	0.752521	0.907576
LOC100631378	1.85685	0	5.17523	0	1	NA
LOC100652768	38.2558	2.76984	2.36086	1.17323	0.240703	0.431367
LOC100652770	7.89375	0	2.68812	0	1	1
LOC100652791	0.751872	0	8.0107	0	1	NA
LOC100652999	148.435	-0.970781	1.12145	-0.865649	0.386683	0.589279
LOC100653515	28.4019	0.530905	1.71526	0.309519	0.756927	0.910718
LOC100862671	409.504	-3.93874	1.26393	-3.11627	0.00183155	0.00940012
LOC100873065	0.138803	0	8.0107	0	1	NA
LOC100996291	215.748	-2.46959	0.985955	-2.50477	0.012253	0.0449208
LOC100996455	11.0409	0.370858	1.67823	0.220982	0.825106	0.95898
LOC101054525	8.03405	-3.59142	2.24473	-1.59993	0.109613	0.246775
LOC101059948	2.25011	0	6.45902	0	1	NA
LOC113230	21.768	-3.97604	2.15854	-1.84201	0.0654739	0.168537
LOC115110	32.2813	-20.52	2.62901	-7.80523	5.93951e-15	2.13699e-13
LOC116437	2.46773	0	7.38983	0	1	NA
LOC143666	207.677	2.94081	0.968941	3.03508	0.00240471	0.0117893
LOC145474	3.36834	0	4.28333	0	1	NA
LOC145783	84.5201	-1.05364	1.64268	-0.641414	0.521254	0.719126
LOC145837	19.0817	-4.32183	3.51091	-1.23097	0.218334	0.403749
LOC145845	0.130719	0	8.0107	0	1	NA
LOC146481	0	NA	NA	NA	NA	NA
LOC146513	0.03816	0	8.0107	0	1	NA
LOC146880	554.447	-7.03816	1.59903	-4.40151	1.075e-05	0.000108711
LOC147646	0.209936	0	8.0107	0	1	NA
LOC148413	249.011	-1.30921	1.04455	-1.25337	0.21007	0.392506
LOC148696	104.896	2.19418	1.41632	1.5492	0.121332	0.264706
LOC148709	57.6732	-1.73236	1.14952	-1.50703	0.131803	0.28107
LOC149086	0.246198	0	8.0107	0	1	NA
LOC149134	1.90054	0	4.47865	0	1	NA
LOC150381	56.4223	-19.5643	2.05393	-9.52531	1.64556e-21	1.19399e-19
LOC150776	441.548	-0.837522	1.25506	-0.667314	0.504572	0.703999
LOC150935	56.5243	-4.84691	2.30335	-2.10429	0.0353533	0.104826
LOC151174	1.88866	0	5.30712	0	1	NA
LOC151475	51.7637	-1.87909	1.02971	-1.82488	0.0680197	0.173832
LOC151484	0	NA	NA	NA	NA	NA
LOC152225	4.03297	0	4.04301	0	1	NA
LOC152578	3.76583	7.81348	7.8816	0.991358	0.321511	NA
LOC153684	21.1091	-4.792	2.15644	-2.22218	0.0262712	0.0831339
LOC153910	0.195354	0	8.0107	0	1	NA
LOC154449	0.19196	0	8.0107	0	1	NA
LOC154761	942.782	-1.82374	1.46058	-1.24864	0.211797	0.394674
LOC155060	73.0916	-4.85723	2.25824	-2.15089	0.0314848	0.0957185
LOC157273	84.092	3.77282	1.37617	2.74153	0.00611536	0.025416
LOC158434	0.609901	0	8.0107	0	1	NA
LOC158435	33.1711	2.75713	1.87046	1.47404	0.140471	0.294199
LOC200726	0	NA	NA	NA	NA	NA
LOC200772	0.302607	0	8.0107	0	1	NA
LOC201651	10.7505	-6.25458	3.18824	-1.96177	0.0497897	0.136994
LOC202181	360.896	-3.3499	0.936606	-3.57664	0.000348043	0.00229751
LOC220729	502.878	0.790057	0.411234	1.92118	0.0547084	0.147202
LOC221122	0.144826	0	8.0107	0	1	NA
LOC253044	0.183247	0	8.0107	0	1	NA
LOC253573	6.85344	8.60557	7.88081	1.09196	0.274849	0.473273
LOC254099	0.311966	0	8.0107	0	1	NA
LOC254896	3.20373	-3.65652	3.68553	-0.992128	0.321135	NA
LOC255654	0.820272	0	8.0107	0	1	NA
LOC256880	41.6466	-2.7104	1.00885	-2.68662	0.0072178	0.0293054
LOC257358	4.8827	-4.68813	3.20534	-1.4626	0.143576	NA
LOC257396	90.6036	0.976354	1.70754	0.571788	0.567465	0.758042
LOC283038	6.21105	0	3.56625	0	1	1
LOC283070	80.0788	-0.0889516	1.39131	-0.063934	0.949023	1
LOC283177	3.51874	0	3.58832	0	1	NA
LOC283194	37.8503	1.078	2.57928	0.417944	0.675988	0.849142
LOC283214	0.863097	0	5.08082	0	1	NA
LOC283299	82.3248	-0.255137	0.848748	-0.300604	0.763716	0.914988
LOC283332	0.0694016	0	8.0107	0	1	NA
LOC283335	101.358	0.803091	1.11244	0.721918	0.470345	0.673502
LOC283440	0.904211	0	8.0107	0	1	NA
LOC283585	15.0322	-1.22375	2.77579	-0.440864	0.659312	0.835979
LOC283587	16.8419	7.30067	7.83454	0.931857	0.35141	0.552248
LOC283683	42.2278	-0.430473	1.21415	-0.354548	0.722928	0.885619
LOC283692	7.39754	8.22474	3.77399	2.17932	0.0293079	0.0904106
LOC283693	120.174	-2.34012	1.01754	-2.29979	0.0214603	0.0706713
LOC283710	1.82018	0	8.0107	0	1	NA
LOC283731	56.0939	-0.765461	0.907085	-0.84387	0.398742	0.601937
LOC283856	7.1936	-2.0254	2.02578	-0.999815	0.3174	0.517508
LOC283914	3.24613	-4.30658	4.28944	-1.004	0.315381	NA
LOC283922	240.788	-1.27741	1.30108	-0.981808	0.326195	0.526934
LOC284009	3.58629	0	3.23817	0	1	NA
LOC284023	551.592	0.099665	0.597835	0.16671	0.867598	0.985261
LOC284080	3.58326	0	4.69679	0	1	NA
LOC284100	19.0504	-7.77047	2.21567	-3.50705	0.000453109	0.00288288
LOC284344	0.583034	0	8.0107	0	1	NA
LOC284379	36.8024	0.304524	1.34495	0.22642	0.820875	0.955652
LOC284395	0.0781108	0	8.0107	0	1	NA
LOC284412	141.938	0.0775516	1.62177	0.047819	0.96186	1
LOC284454	513.8	-1.4522	1.25741	-1.15492	0.248123	0.44153
LOC284551	140.838	0.704584	1.42287	0.495184	0.620471	0.80268
LOC284578	26.2553	-5.27212	2.01039	-2.62244	0.00873034	0.0342984
LOC284581	385.118	0.58726	1.01616	0.577923	0.563316	0.754009
LOC284632	0.133523	0	8.0107	0	1	NA
LOC284648	12.598	-5.47512	2.68671	-2.03785	0.0415649	0.119165
LOC284661	0.251046	0	8.0107	0	1	NA
LOC284688	0.20063	0	8.0107	0	1	NA
LOC284751	33.7862	0	2.40746	0	1	1
LOC284757	24.153	-2.38951	2.18454	-1.09383	0.27403	0.472238
LOC284788	0.138803	0	8.0107	0	1	NA
LOC284798	18.8028	0	8.0107	0	1	1
LOC284801	147.962	-5.47476	2.27818	-2.40313	0.0162555	0.0565695
LOC284837	30.7291	-16.7155	2.86607	-5.83219	5.47039e-09	1.00487e-07
LOC284865	178.566	-3.71087	1.02382	-3.62452	0.000289495	0.00195723
LOC284889	1043.64	0.110644	0.660552	0.167502	0.866975	0.985094
LOC284933	0.03816	0	8.0107	0	1	NA
LOC284950	84.6694	-2.29217	0.882887	-2.59622	0.00942562	0.0364646
LOC285000	0.207611	0	8.0107	0	1	NA
LOC285074	552.176	-1.5817	1.19986	-1.31823	0.187427	0.360966
LOC285084	12.6848	7.3635	4.66294	1.57915	0.114301	0.254141
LOC285484	0.159569	0	8.0107	0	1	NA
LOC285593	5.44714	-3.50521	3.41442	-1.02659	0.304613	0.503229
LOC285626	0.592682	0	8.0107	0	1	NA
LOC285627	0.0649401	0	8.0107	0	1	NA
LOC285629	5.92577	-6.74785	5.01171	-1.34641	0.178169	0.34793
LOC285692	1.31254	-4.09352	7.94189	-0.515434	0.60625	NA
LOC285696	168.846	-0.545018	1.33528	-0.408168	0.68315	0.855362
LOC285740	9.70665	-4.33341	3.36867	-1.28639	0.198308	0.375934
LOC285758	27.9053	-4.0128	2.74832	-1.46009	0.144265	0.300184
LOC285762	13.3135	-1.61854	3.1009	-0.521958	0.6017	0.787346
LOC285768	0.20952	0	8.0107	0	1	NA
LOC285819	5.12571	-3.25375	3.0831	-1.05535	0.291266	0.490382
LOC285847	9.83349	-4.98326	3.92552	-1.26945	0.20428	0.384493
LOC285878	0	NA	NA	NA	NA	NA
LOC285889	0.322807	0	8.0107	0	1	NA
LOC286059	73.9688	-16.929	2.88504	-5.86785	4.41474e-09	8.22228e-08
LOC286083	3.57252	0	8.0107	0	NA	NA
LOC286094	0.201843	0	8.0107	0	1	NA
LOC286114	0	NA	NA	NA	NA	NA
LOC286177	17.4209	-0.984197	1.67971	-0.585933	0.55792	0.749431
LOC286184	35.9167	0.367459	1.17959	0.311514	0.75541	0.909605
LOC286186	48.2395	-2.0882	0.819408	-2.54843	0.0108209	0.0406838
LOC286189	20.1676	-16.9882	3.10629	-5.46898	4.52635e-08	7.23137e-07
LOC286190	14.119	1.73672	1.72685	1.00572	0.314551	0.514521
LOC286297	71.5644	-10.1285	2.16737	-4.67319	2.96564e-06	3.3732e-05
LOC286359	9.94185	0.938702	2.19207	0.428226	0.668486	0.842942
LOC286367	78.5534	-17.1408	2.5153	-6.81461	9.45212e-12	2.42772e-10
LOC286370	17.0848	-2.75479	2.77982	-0.990995	0.321688	0.52193
LOC286437	1382.9	2.10743	1.06536	1.97814	0.0479129	0.132754
LOC286442	0.11448	0	8.0107	0	1	NA
LOC286467	115.816	-4.27935	1.17839	-3.63153	0.00028175	0.00191507
LOC338799	81.8254	-6.75592	1.76232	-3.83353	0.000126315	0.00095887
LOC338817	123.614	0.464079	1.22943	0.377476	0.70582	0.873075
LOC338963	0.309984	-3.4171	7.95263	-0.429682	0.667427	NA
LOC339166	235.501	0.986087	1.0181	0.968555	0.332767	0.533052
LOC339240	46.8737	21.894	2.87901	7.60468	2.85601e-14	9.5277e-13
LOC339298	0.292626	0	8.0107	0	1	NA
LOC339442	0	NA	NA	NA	NA	NA
LOC339505	0.763854	0	8.0107	0	1	NA
LOC339524	164.895	-6.48379	1.85453	-3.4962	0.000471937	0.00298197
LOC339529	11.3131	0	8.0107	0	NA	NA
LOC339535	13.4726	0	3.61606	0	1	1
LOC339568	0	NA	NA	NA	NA	NA
LOC339593	0.620276	0	8.0107	0	1	NA
LOC339622	2.36038	0	3.03126	0	1	NA
LOC339666	10.6023	4.0612	2.73534	1.48471	0.13762	0.290135
LOC339803	130.836	-3.44421	1.13083	-3.04573	0.00232118	0.0114507
LOC339807	1.0028	0	8.0107	0	1	NA
LOC339862	1.8182	0	8.0107	0	1	NA
LOC339874	3.54111	0	5.05396	0	1	NA
LOC339975	1.48658	0	3.9235	0	1	NA
LOC340017	0.224635	0	8.0107	0	1	NA
LOC340073	0.0369926	0	8.0107	0	1	NA
LOC340074	0.173663	0	8.0107	0	1	NA
LOC340107	1.06848	0	8.0107	0	1	NA
LOC340113	0.0895403	2.46218	7.95541	0.309498	0.756943	NA
LOC340357	0.18208	0	8.0107	0	1	NA
LOC340508	1.02291	0	8.0107	0	1	NA
LOC340515	18.3172	-0.0372481	1.66681	-0.022347	0.982171	1
LOC341056	0.342719	0	8.0107	0	1	NA
LOC344887	25.7791	-4.2322	2.69323	-1.57142	0.116085	0.256858
LOC344967	88.4709	2.95334	1.29724	2.27663	0.0228081	0.0741308
LOC349160	0	NA	NA	NA	NA	NA
LOC374443	121.648	-6.74093	2.03929	-3.30553	0.000947978	0.00537198
LOC375196	2.20056	-5.01204	5.52337	-0.907425	0.364182	NA
LOC388152	337.854	-7.38756	1.70239	-4.33953	1.42789e-05	0.00014072
LOC388242	6.12016	-5.44869	2.46004	-2.21488	0.0267681	0.0844036
LOC388499	3.01703	-2.77193	3.89053	-0.71248	0.476167	NA
LOC388553	0	NA	NA	NA	NA	NA
LOC388692	489.896	0.22992	0.870566	0.264104	0.7917	0.93574
LOC388813	3.63193	0	6.99673	0	1	NA
LOC388849	3.819	-5.01672	6.08721	-0.824141	0.409859	NA
LOC388906	14.0305	-0.628461	2.11573	-0.297042	0.766434	0.917109
LOC388942	0	NA	NA	NA	NA	NA
LOC389033	0.508238	0	8.0107	0	1	NA
LOC389247	13.3157	-6.56707	2.61631	-2.51005	0.0120715	0.044404
LOC389332	0.740575	0	8.0107	0	1	NA
LOC389641	230.667	-1.64936	0.726723	-2.26959	0.0232323	0.0751844
LOC389705	1.25759	0	8.0107	0	1	NA
LOC389765	213.695	2.20891	0.949176	2.32719	0.0199551	0.0664941
LOC389906	413.574	-0.22391	1.58415	-0.141343	0.887599	0.997334
LOC390660	0.617894	-2.07798	7.97007	-0.260722	0.794307	NA
LOC390705	0.112145	0	8.0107	0	1	NA
LOC391322	7.01291	-5.33258	2.66325	-2.00228	0.0452545	0.127148
LOC392196	0.383522	0	8.0107	0	1	NA
LOC392232	0.498888	0	8.0107	0	1	NA
LOC392364	6.27162	-5.48515	3.89323	-1.40889	0.158867	0.321949
LOC399715	79.7988	-7.13695	1.95976	-3.64174	0.000270798	0.00185384
LOC399815	4.53706	-4.63743	3.52467	-1.31571	0.188273	NA
LOC399829	0.281719	0	8.0107	0	1	NA
LOC400043	180.223	7.84844	1.51797	5.17034	2.33664e-07	3.31894e-06
LOC400456	42.834	0.306275	3.21123	0.0953763	0.924016	1
LOC400548	30.8368	-0.217479	1.05917	-0.20533	0.837315	0.966695
LOC400558	0.0959799	0	8.0107	0	1	NA
LOC400620	0.03816	0	8.0107	0	1	NA
LOC400654	0.04799	0	8.0107	0	1	NA
LOC400655	36.7606	1.30998	1.10996	1.18021	0.237916	0.428135
LOC400684	2.26478	0	3.46603	0	1	NA
LOC400685	6.93413	-5.22099	3.18949	-1.63694	0.101644	0.233802
LOC400752	10.1389	0	2.35353	0	1	1
LOC400794	0.191895	0	8.0107	0	1	NA
LOC400891	111.578	1.83556	0.971808	1.88881	0.0589173	0.155759
LOC400927	104.397	3.99352	1.86892	2.1368	0.0326142	0.0984133
LOC400940	0.0959799	0	8.0107	0	1	NA
LOC400958	126.479	-0.82258	0.858368	-0.958307	0.337908	0.538276
LOC401010	12.9186	2.66602	2.21253	1.20497	0.228217	0.416476
LOC401052	71.506	-0.754896	0.860698	-0.877073	0.380447	0.582444
LOC401127	2.62236	0	4.1006	0	1	NA
LOC401134	1.58416	0	8.0107	0	1	NA
LOC401177	0.0612143	0	8.0107	0	1	NA
LOC401320	174.387	-1.69067	1.91058	-0.884901	0.37621	0.578432
LOC401324	24.0046	-4.21976	2.0945	-2.01469	0.0439374	0.124343
LOC401463	1.72743	0	8.0107	0	1	NA
LOC401497	0.472688	0	8.0107	0	1	NA
LOC401557	19.4214	1.41274	1.95442	0.722846	0.469775	0.673084
LOC401980	1.27475	-4.43456	7.93808	-0.558644	0.576405	NA
LOC402160	2.15014	0	5.48477	0	1	NA
LOC402779	0.0827421	0	8.0107	0	1	NA
LOC407835	17.8425	-1.00081	1.41166	-0.708958	0.47835	0.680496
LOC439994	73.5124	-2.903	1.38595	-2.0946	0.0362069	0.106649
LOC440028	19.9908	-4.20379	1.61061	-2.61007	0.00905242	0.035305
LOC440173	159.779	2.92678	1.11738	2.61932	0.00881058	0.0345091
LOC440243	40.9525	1.35134	0.872242	1.54927	0.121317	0.264706
LOC440300	688.645	0.41945	0.493797	0.849438	0.395637	0.59889
LOC440311	2.4916	-1.62999	3.50814	-0.46463	0.642196	NA
LOC440354	386.51	0.0911941	0.861771	0.105822	0.915724	1
LOC440434	581.472	0.0407022	0.79421	0.0512487	0.959127	1
LOC440461	22.9412	-4.7238	2.49075	-1.89654	0.0578885	0.153739
LOC440518	2.92559	0.901116	4.09359	0.220128	0.825771	NA
LOC440600	16.6495	-1.98047	1.58721	-1.24777	0.212116	0.394889
LOC440700	4.51524	-2.06287	3.6794	-0.560655	0.575033	NA
LOC440704	1.41567	2.46223	7.9554	0.309504	0.756938	NA
LOC440895	7.09633	-5.3272	2.63727	-2.01996	0.0433873	0.123113
LOC440896	93.0831	-1.77242	1.56245	-1.13438	0.256636	0.452098
LOC440900	2.92912	0	8.0107	0	1	NA
LOC440910	3.6585	0	4.60234	0	1	NA
LOC441025	0.0341383	0	8.0107	0	1	NA
LOC441081	423.242	-0.731013	1.40831	-0.519072	0.603711	0.788953
LOC441155	428.367	0.644748	1.25691	0.512963	0.607977	0.792699
LOC441204	8.28188	0	3.1219	0	1	1
LOC441242	10.2959	-17.7719	3.2346	-5.49432	3.92219e-08	6.35358e-07
LOC441454	90.8231	0.941417	1.52254	0.618319	0.536365	0.731794
LOC441455	3.95126	0	3.271	0	1	NA
LOC441461	4.29655	0	4.31762	0	1	NA
LOC441601	1.45521	-0.621091	8.00001	-0.0776363	0.938117	NA
LOC441666	94.1686	1.03069	1.11337	0.925744	0.354579	0.555374
LOC442028	22.5764	-6.36142	3.0097	-2.11364	0.0345459	0.102958
LOC442132	2.94738	-5.58304	3.90556	-1.42951	0.152858	NA
LOC442497	17.2323	-6.88476	2.535	-2.71588	0.0066099	0.0271537
LOC493754	667.949	0.0598622	0.854743	0.0700353	0.944166	1
LOC494127	0.287658	0	8.0107	0	1	NA
LOC494141	54.1297	0.937508	1.28835	0.727679	0.46681	0.670104
LOC541473	38.1178	1.15558	1.56842	0.736781	0.461255	0.664981
LOC550113	0.287227	0	8.0107	0	1	NA
LOC550643	790.481	0.00498676	1.19553	0.00417119	0.996672	1
LOC553103	10.8098	-3.50578	2.9679	-1.18123	0.23751	0.427707
LOC554206	8.00837	0	3.11367	0	1	1
LOC574538	0.37173	0	8.0107	0	1	NA
LOC595101	573.67	0.199485	0.992544	0.200984	0.840711	0.969549
LOC606724	8.48349	-3.31588	4.28079	-0.774597	0.438578	0.642986
LOC613037	2146.19	-0.301805	0.769059	-0.392435	0.694737	0.865081
LOC613038	5.06811	-4.95275	2.38127	-2.07988	0.0375367	0.10962
LOC619207	16.1259	-4.34794	2.81466	-1.54475	0.122408	0.266585
LOC641367	5.50976	-4.42754	3.78567	-1.16955	0.242181	0.433437
LOC641515	0.442275	0	8.0107	0	1	NA
LOC641746	0.292609	0	8.0107	0	1	NA
LOC642236	408.965	0.468154	1.09041	0.429337	0.667678	0.842349
LOC642361	203.507	0.784629	0.711773	1.10236	0.270306	0.467749
LOC642366	1.15234	0	8.0107	0	1	NA
LOC642423	5.4715	-4.31167	2.28417	-1.88763	0.0590761	0.156031
LOC642426	1.12931	0	8.0107	0	1	NA
LOC642846	151.63	-6.22927	1.99563	-3.12146	0.0017996	0.00926616
LOC642852	174.862	-2.60339	1.20414	-2.16203	0.030616	0.0936332
LOC642929	2.45819	0	5.89782	0	1	NA
LOC643037	0.24804	0	8.0107	0	1	NA
LOC643201	6.70482	7.84919	3.48604	2.2516	0.0243473	0.0779527
LOC643339	6.11897	-15.1799	3.70148	-4.10104	NA	NA
LOC643355	2.38147	0	5.59379	0	1	NA
LOC643387	5.78056	-5.28349	2.52337	-2.09382	0.0362761	0.106798
LOC643406	2377.68	1.18249	0.616764	1.91724	0.0552072	0.148246
LOC643441	0.140914	0	8.0107	0	1	NA
LOC643542	1.28606	0	8.0107	0	1	NA
LOC643623	94.7541	-0.139306	0.817546	-0.170396	0.864699	0.983671
LOC643648	0.232891	0	8.0107	0	1	NA
LOC643669	10.1887	0	3.62809	0	1	1
LOC643723	2.09207	0	5.16808	0	1	NA
LOC643733	64.9618	-21.1728	2.58921	-8.17732	2.90226e-16	1.20047e-14
LOC643770	76.0589	-3.06237	1.34028	-2.28488	0.0223201	0.072855
LOC643802	26.3509	-4.66895	2.2268	-2.09671	0.0360195	0.106263
LOC643923	0.60626	-4.28651	7.93962	-0.539888	0.589274	NA
LOC644172	28.0702	-2.46569	2.57527	-0.957448	0.338341	0.53871
LOC644189	1.13679	0	8.0107	0	1	NA
LOC644248	0.0308017	0	8.0107	0	1	NA
LOC644554	26.5566	-3.82577	2.2029	-1.73669	0.0824415	0.200144
LOC644656	22.0713	-6.67682	2.54824	-2.62017	0.00878861	0.0344929
LOC644669	23.8932	-3.82615	1.69081	-2.26291	0.0236412	0.0762101
LOC644838	0.0787846	0	8.0107	0	1	NA
LOC644936	3.47771	-3.37389	3.39666	-0.993297	0.320565	NA
LOC644961	266.779	-1.86888	1.03236	-1.8103	0.0702497	0.178068
LOC645166	108.332	0.16302	1.31221	0.124233	0.90113	1
LOC645355	0	NA	NA	NA	NA	NA
LOC645434	2.22082	0	8.0107	0	1	NA
LOC645513	172.824	-6.58168	1.89936	-3.46521	0.000529812	0.00328333
LOC645638	23.0301	0	3.03228	0	1	1
LOC645752	21.6925	-0.749911	1.72708	-0.434207	0.664138	0.839693
LOC645949	0.13414	0	8.0107	0	1	NA
LOC646168	0.975281	0	8.0107	0	1	NA
LOC646214	3650.4	1.24086	0.627884	1.97626	0.0481254	0.133215
LOC646268	0.780644	-2.56658	7.96482	-0.32224	0.747271	NA
LOC646278	39.2769	-7.27622	1.92334	-3.78311	0.000154879	0.00114379
LOC646329	177.773	0.135048	2.21884	0.0608641	0.951467	1
LOC646471	212.492	-1.99869	0.682081	-2.93028	0.00338658	0.0157432
LOC646626	15.6932	-5.21957	2.14687	-2.43125	0.0150467	0.0530162
LOC646719	369.074	1.15934	0.916342	1.26518	0.205807	0.386658
LOC646736	3.2649	-4.21535	2.40152	-1.75528	0.0792109	NA
LOC646743	0	NA	NA	NA	NA	NA
LOC646762	214.529	1.70995	1.62495	1.05231	0.292658	0.491831
LOC646813	0.101212	0	8.0107	0	1	NA
LOC646862	2.87394	0	5.63943	0	1	NA
LOC646903	8.24226	-3.15078	3.13472	-1.00512	0.314837	0.514845
LOC646938	2.95432	-3.33133	4.50668	-0.7392	0.459786	NA
LOC647323	0.379241	0	8.0107	0	1	NA
LOC647859	121.513	-2.99152	1.70202	-1.75763	0.0788102	0.19376
LOC648691	66.5472	-1.11012	0.932657	-1.19027	0.233939	0.423297
LOC648987	392.809	-0.7154	0.599075	-1.19418	0.232409	0.421739
LOC649133	3.03251	0	5.67474	0	1	NA
LOC649330	1.63292	4.87238	7.01969	0.694103	0.487618	NA
LOC649352	0.11448	0	8.0107	0	1	NA
LOC649395	4.74889	-2.81676	2.76327	-1.01936	0.308032	NA
LOC650226	19.0066	0	3.1438	0	1	1
LOC650293	8.67184	-3.16248	3.17967	-0.994592	0.319935	0.520313
LOC650368	30.4021	2.8885	2.2567	1.27997	0.200556	0.379248
LOC652276	262.973	-3.17207	1.20352	-2.63566	0.0083974	0.0331818
LOC653160	153.472	1.71542	1.80446	0.950654	0.34178	0.542185
LOC653501	34.9223	-5.11992	1.92416	-2.66086	0.00779415	0.0312017
LOC653513	12.3531	0	2.54127	0	1	1
LOC653653	87.5699	1.19445	1.64652	0.72544	0.468182	0.671303
LOC653712	7.27766	-4.26419	2.84104	-1.50093	0.133375	0.283415
LOC653786	3.05709	0	7.24633	0	1	NA
LOC654342	25.2968	0.997089	1.70842	0.583632	0.559468	0.750743
LOC727896	190.228	-0.692141	1.09024	-0.63485	0.525526	0.722526
LOC727924	1.10508	0	8.0107	0	1	NA
LOC727982	1.27274	0	8.0107	0	1	NA
LOC728024	52.419	3.2046	1.86054	1.72241	0.0849961	0.20472
LOC728040	0.23995	0	8.0107	0	1	NA
LOC728084	3.22245	0	6.86819	0	1	NA
LOC728175	1.67895	0	6.69115	0	1	NA
LOC728228	0.661022	0	8.0107	0	1	NA
LOC728323	163.462	-0.919062	1.33235	-0.689806	0.490316	0.691188
LOC728392	101.665	3.03283	2.05787	1.47377	0.140543	0.294199
LOC728407	87.9503	0.580447	1.12955	0.513875	0.607339	0.792106
LOC728431	119.097	-0.131658	1.57085	-0.083813	0.933205	1
LOC728463	3.94297	0	6.2752	0	1	NA
LOC728554	308.397	-1.57402	0.983753	-1.60002	0.109595	0.246775
LOC728606	37.3488	-1.56674	1.18545	-1.32164	0.186289	0.35937
LOC728613	158.29	1.88173	0.878018	2.14315	0.0321009	0.0972692
LOC728730	77.6707	-2.15196	1.22278	-1.7599	0.0784254	0.193005
LOC728739	5.66867	-2.37894	3.55211	-0.669727	0.503032	0.702526
LOC728743	164.331	1.11942	1.45451	0.769617	0.441527	0.645842
LOC728752	377.096	-1.53097	1.09721	-1.39533	0.162918	0.327717
LOC728819	24.3025	7.458	2.75022	2.71178	0.00669229	0.027434
LOC728875	20.7607	0.191312	1.4328	0.133523	0.89378	1
LOC728989	8.33049	0	3.11849	0	1	1
LOC729020	20.5521	-3.50047	2.02088	-1.73215	0.0832465	0.201541
LOC729041	3.88632	0	4.64471	0	1	NA
LOC729080	1.49962	0	5.24947	0	1	NA
LOC729444	49.0309	-1.14107	1.12759	-1.01196	0.311557	0.51116
LOC729506	0.841597	0	8.0107	0	1	NA
LOC729603	430.386	0.00394285	0.780169	0.00505384	0.995968	1
LOC729609	0.886879	0	8.0107	0	1	NA
LOC729683	134.266	-0.590662	1.04406	-0.565736	0.571573	0.761511
LOC729732	300.968	0.41714	0.770388	0.541467	0.588186	0.775597
LOC729737	347.081	-0.417954	1.38815	-0.301087	0.763348	0.914954
LOC729739	8.55901	-4.16975	2.48794	-1.67598	0.0937416	0.220507
LOC729911	0.041852	0	8.0107	0	1	NA
LOC729950	1.96165	-3.72356	5.02425	-0.741119	0.458622	NA
LOC729966	1.23005	0	8.0107	0	1	NA
LOC729970	63.4177	1.09582	1.53982	0.711655	0.476678	0.678897
LOC729987	32.935	1.32753	1.57842	0.841053	0.400318	0.603353
LOC730101	152.331	-0.863406	1.54932	-0.557279	0.577337	0.765824
LOC730102	137.667	-7.17719	1.61608	-4.44111	8.94947e-06	9.25451e-05
LOC730159	0	NA	NA	NA	NA	NA
LOC730183	32.1682	-19.856	2.51159	-7.90576	2.663e-15	9.84577e-14
LOC730227	27.2417	-2.70316	1.3336	-2.02697	0.042666	0.121542
LOC730441	0.0306072	0	8.0107	0	1	NA
LOC730668	8.20244	-2.03684	2.26675	-0.898575	0.368879	0.570282
LOC731223	0.255988	0	8.0107	0	1	NA
LOC731275	434.763	-1.87527	1.27099	-1.47544	0.140095	0.293646
LOC731424	107.358	0.15383	0.713079	0.215727	0.829201	0.961685
LOC731779	0	NA	NA	NA	NA	NA
LOC79015	2.8284	0	7.71687	0	1	NA
LOC80154	294.205	-6.25714	1.36099	-4.59748	4.27637e-06	4.71023e-05
LOC81691	54.7832	-4.42811	1.93112	-2.29302	0.0218467	0.0716869
LOC90246	18.574	-7.87615	2.49238	-3.16009	0.00157718	0.00826654
LOC90784	83.587	2.80749	1.48175	1.89471	0.0581314	0.154198
LOC90834	382.295	-0.499162	0.944425	-0.528535	0.597128	0.783242
LOC91450	2.2941	-3.33107	4.50224	-0.73987	0.459379	NA
LOC92249	660.463	1.01072	1.15404	0.875809	0.381134	0.583119
LOC93432	196.685	-2.29741	2.27274	-1.01086	0.312085	0.511809
LOC93622	342.919	0.228788	1.55669	0.14697	0.883155	0.994874
LOH12CR1	167.764	-3.22696	1.51251	-2.13351	0.0328828	0.0989776
LOH12CR2	152.369	-0.935479	1.05238	-0.88892	0.374046	0.576581
LONP1	3156.09	0.628283	0.294116	2.13617	0.0326654	0.0985167
LONP2	1922.12	-0.0489482	0.860031	-0.0569145	0.954613	1
LONRF1	1131.86	1.348	0.979427	1.37632	0.168724	0.335329
LONRF2	312.564	4.38478	1.11062	3.94804	7.87942e-05	0.000636125
LONRF3	324.103	3.74064	1.04442	3.58155	0.000341559	0.00226156
LOR	0.449391	0	8.0107	0	1	NA
LOX	1384.25	-1.4003	1.62571	-0.861344	0.389048	0.59209
LOXHD1	79.8707	-22.8088	2.31967	-9.8328	8.13247e-23	6.90823e-21
LOXL1	204.822	-18.0791	2.47311	-7.31028	2.66584e-13	7.99019e-12
LOXL1-AS1	106.531	2.29405	0.991016	2.31485	0.0206214	0.0684132
LOXL2	3705.98	-3.58769	0.988932	-3.62784	0.000285801	0.00193745
LOXL3	179.357	0.748077	1.37247	0.545057	0.585714	0.77352
LOXL4	123.945	2.19837	1.96986	1.116	0.26442	0.461523
LPA	20.359	0	8.0107	0	1	1
LPAL2	218.509	0.129144	0.986333	0.130934	0.895828	1
LPAR1	1602.26	-0.501607	1.37592	-0.364562	0.715438	0.880283
LPAR2	175.36	-16.3433	2.16133	-7.56168	3.97886e-14	1.30486e-12
LPAR3	58.8751	0	2.49912	0	1	1
LPAR4	34.6478	-5.50343	3.15124	-1.74643	0.0807358	0.197324
LPAR5	84.1038	9.19834	2.38918	3.84999	0.00011812	0.00090468
LPAR6	469.213	-24.1511	1.78328	-13.5431	8.70774e-42	8.42425e-39
LPCAT1	1529.72	0.754199	0.806179	0.935523	0.349519	0.550219
LPCAT2	765.608	-7.30495	0.870492	-8.39176	4.78933e-17	2.15578e-15
LPCAT3	901.729	-0.211798	0.809575	-0.261616	0.793618	0.937042
LPCAT4	139.879	-8.78814	1.90263	-4.61894	3.85699e-06	4.30273e-05
LPGAT1	3234.12	1.64418	0.540776	3.04041	0.00236259	0.0116254
LPHN1	817.129	0.357197	0.803607	0.444492	0.656687	0.834346
LPHN2	1622.34	-2.67406	0.85647	-3.12219	0.0017951	0.0092472
LPHN3	47.3408	0	2.68436	0	1	1
LPIN1	1903.47	0.0782306	0.536357	0.145856	0.884035	0.995319
LPIN2	1708.97	-0.811201	0.482822	-1.68012	0.0929333	0.21905
LPIN3	318.799	-1.18798	0.839445	-1.4152	0.157011	0.319043
LPL	2954.7	1.5844	1.46103	1.08445	0.278168	0.477195
LPO	1.75654	0	5.32758	0	1	NA
LPP	10852.6	1.84886	0.436327	4.23733	2.26191e-05	0.000210636
LPP-AS2	89.1419	0.583019	1.2126	0.4808	0.630658	0.811399
LPPR1	7.78751	0	5.9981	0	1	1
LPPR2	715.997	1.04599	1.18076	0.885861	0.375692	0.577993
LPPR3	61.4015	1.61732	2.46136	0.657086	0.511126	0.709484
LPPR4	31.3411	-25.2613	3.41754	-7.39166	1.45004e-13	4.47712e-12
LPPR5	0.446959	0	8.0107	0	1	NA
LPXN	483.194	4.59052	1.44105	3.18554	0.00144483	0.00764515
LRAT	61.5053	1.5251	1.14812	1.32834	0.184064	0.356138
LRBA	2922.33	-0.407663	0.792257	-0.514559	0.606861	0.791739
LRCH1	2320.96	-0.407066	1.02457	-0.397303	0.691144	0.861901
LRCH2	316.232	1.78504	1.75655	1.01622	0.309526	0.508787
LRCH3	1013.34	0.391014	0.860394	0.454459	0.649498	0.828284
LRCH4	850.341	-1.08231	1.00683	-1.07496	0.282391	0.481076
LRCOL1	0.223877	0	8.0107	0	1	NA
LRFN1	38.3537	-5.7075	2.30203	-2.47934	0.0131626	0.0476438
LRFN2	1.95383	-3.41709	7.95263	-0.429681	0.667428	NA
LRFN3	364.832	-0.526758	0.964649	-0.546062	0.585024	0.772901
LRFN4	110.994	-7.71727	2.05094	-3.7628	0.000168019	0.00122781
LRFN5	139.827	-5.91886	2.5966	-2.27947	0.0226394	0.0736901
LRG1	383.674	-1.59422	0.866446	-1.83995	0.0657754	0.169015
LRGUK	10.7552	0	2.65683	0	1	1
LRIF1	893.758	-0.6547	1.16628	-0.561358	0.574554	0.76382
LRIG1	3619.55	0.996929	0.485811	2.05209	0.0401605	0.115845
LRIG2	429.37	0.780185	1.10132	0.708409	0.478692	0.680762
LRIG3	640.409	1.53067	0.833977	1.83539	0.0664486	0.170543
LRIT1	0	NA	NA	NA	NA	NA
LRIT2	0.259762	0	8.0107	0	1	NA
LRIT3	5.05794	0	3.61656	0	1	1
LRMP	300.126	4.26997	2.10163	2.03174	0.0421795	0.120516
LRP1	7888.84	1.24673	0.775498	1.60765	0.107912	0.243998
LRP10	4712.48	-0.511936	0.361017	-1.41804	0.15618	0.317947
LRP11	651.008	1.65686	1.52484	1.08658	0.277222	0.476191
LRP12	1269.16	0.98255	0.52419	1.87442	0.060873	0.159453
LRP1B	143.314	-21.2141	2.41837	-8.77208	1.75401e-18	9.34075e-17
LRP2	2293.11	4.47544	1.55065	2.88616	0.00389971	0.0176388
LRP2BP	153.473	1.08599	0.909246	1.19438	0.23233	0.421739
LRP3	430.179	-3.74476	0.846105	-4.42589	9.60475e-06	9.83287e-05
LRP4	555.719	2.37469	1.67789	1.41528	0.156985	0.319026
LRP4-AS1	2.83016	0	3.91976	0	1	NA
LRP5	1304.38	-0.323487	0.897008	-0.360629	0.718377	0.882215
LRP5L	100.196	-0.439658	1.43096	-0.307247	0.758656	0.911748
LRP6	2203.51	-1.80999	0.840431	-2.15364	0.0312683	0.0951436
LRP8	922.469	-2.5242	1.01248	-2.4931	0.0126635	0.0461632
LRPAP1	3479.32	-0.52399	0.316766	-1.65419	0.0980893	0.227568
LRPPRC	4678.63	0.367298	0.441615	0.831716	0.405569	0.608371
LRR1	186.812	-2.56202	1.1926	-2.14826	0.0316929	0.096217
LRRC1	395.894	-0.698824	1.35816	-0.514539	0.606875	0.791739
LRRC10	19.9896	10.1768	7.79732	1.30516	0.191838	0.366904
LRRC10B	142.627	12.421	1.94467	6.3872	1.68947e-10	3.78641e-09
LRRC14	324.305	-2.34431	1.34616	-1.74149	0.0815985	0.198672
LRRC14B	0.12619	0	8.0107	0	1	NA
LRRC15	502.037	-8.09591	1.90719	-4.24494	2.18653e-05	0.000204821
LRRC16A	705.844	-4.56546	0.646557	-7.06118	1.65092e-12	4.5706e-11
LRRC16B	70.722	-16.1459	2.98363	-5.4115	6.25006e-08	9.73511e-07
LRRC17	34.3353	0	3.34095	0	1	1
LRRC18	4.46938	0	8.0107	0	1	NA
LRRC19	77.1933	0.647809	1.36389	0.474973	0.634807	0.815003
LRRC2	131.4	-0.50409	1.01107	-0.498572	0.618081	0.80054
LRRC2-AS1	0.44001	0	8.0107	0	1	NA
LRRC20	72.2873	-7.32713	2.38795	-3.06838	0.00215225	0.0107145
LRRC23	129.228	0.741726	1.72071	0.431057	0.666427	0.841441
LRRC24	47.0291	-2.82373	1.4486	-1.94928	0.0512621	0.140028
LRRC25	71.2931	3.24675	1.12696	2.88097	0.00396456	0.0179043
LRRC26	12.0059	2.49692	3.13518	0.796421	0.425787	0.629642
LRRC27	491.138	-0.502948	0.506326	-0.99333	0.320549	0.520956
LRRC28	151.999	-4.01649	1.16217	-3.45604	0.000548179	0.00337911
LRRC29	5.97283	-4.75298	3.33652	-1.42453	0.154292	0.315268
LRRC3	95.9075	0.11187	1.05859	0.105678	0.915838	1
LRRC3-AS1	0.28567	0	8.0107	0	1	NA
LRRC31	0.466099	0	8.0107	0	1	NA
LRRC32	1186.32	-1.24461	0.994592	-1.25138	0.210796	0.393356
LRRC34	19.8201	-6.68081	2.39052	-2.79471	0.00519461	0.0222915
LRRC36	3.26703	0	5.04176	0	1	NA
LRRC37A11P	11.0229	0	3.76483	0	NA	NA
LRRC37A2	613.761	0.781434	0.751469	1.03988	0.298398	0.497084
LRRC37A3	205.218	0.968043	1.14944	0.84219	0.399682	0.602962
LRRC37A6P	63.0983	0.865854	1.30674	0.662605	0.507584	0.706447
LRRC37B	250.167	1.48871	1.39889	1.06421	0.287235	0.486231
LRRC37BP1	1133.7	0.591287	0.547056	1.08085	0.279763	0.478921
LRRC38	36.8705	-24.4883	3.83454	-6.38625	1.69999e-10	3.80509e-09
LRRC39	46.8809	-18.7513	2.67676	-7.00521	2.4662e-12	6.73141e-11
LRRC3B	23.4198	0	8.0107	0	NA	NA
LRRC3C	0.579829	0	8.0107	0	1	NA
LRRC4	116.613	-0.529958	1.63507	-0.32412	0.745847	0.902647
LRRC40	314.595	-0.571607	1.60875	-0.355311	0.722357	0.885293
LRRC41	1318.32	1.46982	0.811448	1.81135	0.0700861	0.177764
LRRC42	609.299	0.291403	1.22003	0.238848	0.811223	0.948727
LRRC43	3.43267	0	5.43062	0	1	NA
LRRC45	188.875	-21.7151	2.3001	-9.44095	3.69425e-21	2.57326e-19
LRRC46	9.93385	-5.05273	3.05339	-1.6548	0.097966	0.227373
LRRC47	785.909	0.214136	0.474151	0.45162	0.651543	0.829747
LRRC48	62.6936	-4.61128	2.10406	-2.19161	0.0284074	0.0882896
LRRC49	372.94	-1.72477	1.52452	-1.13136	0.257905	0.45379
LRRC4B	93.0406	4.31065	2.27303	1.89643	0.0579029	0.153754
LRRC4C	266.927	17.199	2.2448	7.66173	1.83448e-14	6.27615e-13
LRRC55	112.453	-22.8738	2.50946	-9.11504	7.86445e-20	4.78851e-18
LRRC56	46.2647	-1.41579	1.1602	-1.2203	0.222351	0.408847
LRRC57	555.977	0.30499	0.503257	0.606032	0.544493	0.738887
LRRC58	2103.26	-0.876977	0.462382	-1.89665	0.0578738	0.153724
LRRC59	5273.02	-0.249123	0.371209	-0.671113	0.502149	0.70191
LRRC6	192.183	0.0354542	1.54824	0.0228997	0.98173	1
LRRC61	206.996	2.71993	1.81941	1.49495	0.134927	0.285644
LRRC66	5.62258	-1.63444	3.7379	-0.437261	0.661922	0.838245
LRRC69	10.3907	-5.31003	3.19716	-1.66086	0.0967415	0.225432
LRRC7	0.617816	0	8.0107	0	1	NA
LRRC70	78.5443	-22.4337	2.54478	-8.81557	1.19073e-18	6.4596e-17
LRRC71	3.65697	-4.43879	4.50807	-0.984634	0.324804	NA
LRRC73	16.1381	-4.90451	2.33415	-2.10119	0.0356239	0.105467
LRRC8A	4582.33	-0.0151489	0.501861	-0.0301854	0.975919	1
LRRC8B	588.787	-0.0351294	1.38191	-0.025421	0.979719	1
LRRC8C	1330.06	-0.19288	0.841015	-0.229342	0.818603	0.953866
LRRC8D	1599.18	-3.02794	1.03165	-2.93505	0.00333493	0.0155463
LRRC8E	170.094	3.37351	1.51589	2.22544	0.0260517	0.0826045
LRRC9	1.90066	0	8.0107	0	1	NA
LRRCC1	414.614	-9.06283	1.84287	-4.91777	8.75335e-07	1.11345e-05
LRRD1	0.251273	0	8.0107	0	1	NA
LRRFIP1	13613.1	2.93613	0.364308	8.05949	7.6615e-16	3.03912e-14
LRRFIP2	6160.05	-0.156753	0.451031	-0.347543	0.728183	0.890049
LRRIQ1	88.7839	-17.1654	2.12493	-8.07811	6.57802e-16	2.62728e-14
LRRIQ3	7.00097	-3.30271	3.46095	-0.954279	0.339943	0.540075
LRRIQ4	0.416191	0	8.0107	0	1	NA
LRRK1	586.046	-1.35746	1.23026	-1.10339	0.269859	0.467176
LRRK2	184.043	0.462959	1.94082	0.238538	0.811464	0.948824
LRRN1	422.37	0.828309	1.86053	0.4452	0.656175	0.833939
LRRN2	45.7656	-2.56283	2.44322	-1.04896	0.294197	0.493132
LRRN3	29.1477	-3.27069	2.39256	-1.36703	0.171617	0.338951
LRRN4	5.40267	-3.19276	3.31115	-0.964246	0.334923	0.53484
LRRN4CL	130.957	-1.11029	1.00857	-1.10086	0.270959	0.468522
LRRTM1	0.0682767	0	8.0107	0	1	NA
LRRTM2	50.438	-0.113959	1.88478	-0.0604629	0.951787	1
LRRTM3	2.81091	7.0999	7.88279	0.900683	0.367757	NA
LRRTM4	0.12431	0	8.0107	0	1	NA
LRSAM1	371.775	-2.4851	1.00023	-2.48453	0.0129723	0.0471018
LRTM1	0.227672	0	8.0107	0	1	NA
LRTM2	0.187296	0	8.0107	0	1	NA
LRTOMT	353.749	-0.664717	0.590085	-1.12648	0.259964	0.456122
LRWD1	335	0.411534	0.886612	0.464165	0.64253	0.822013
LSAMP	51.1348	-0.860307	1.77185	-0.485541	0.627293	0.808289
LSG1	1753.37	-0.657213	0.654607	-1.00398	0.315388	0.515357
LSM1	735.18	-1.80868	0.902676	-2.00369	0.0451038	0.126806
LSM10	157.533	1.05329	1.00677	1.04621	0.295466	0.494401
LSM11	78.6416	-1.93861	1.5604	-1.24238	0.214096	0.397748
LSM12	1692.33	0.814859	0.848509	0.960342	0.336883	0.537027
LSM14A	5338	0.441399	0.422201	1.04547	0.295805	0.494684
LSM14B	958.965	-0.0882015	0.821698	-0.107341	0.914519	1
LSM3	1442.32	0.099358	0.43529	0.228257	0.819447	0.954632
LSM4	555.835	-2.07512	1.37484	-1.50936	0.131208	0.280178
LSM5	685.945	-1.33893	1.08601	-1.23289	0.217617	0.402824
LSM6	803.277	-0.547739	0.639082	-0.857072	0.391405	0.594395
LSM7	282.22	-5.37243	1.29633	-4.14435	3.40785e-05	0.00030216
LSMD1	234.103	-5.17724	1.31478	-3.93774	8.22539e-05	0.000660687
LSMEM1	55.5305	1.98252	2.29634	0.863337	0.387952	0.59068
LSMEM2	16.8192	-6.82787	2.17954	-3.13271	0.00173198	0.0089657
LSP1	1407.64	3.38758	1.22417	2.76724	0.00565331	0.0238601
LSP1P3	0.314853	0	8.0107	0	1	NA
LSR	1081.42	-1.5006	0.999271	-1.5017	0.133176	0.28313
LSS	1181.61	0.24783	0.729128	0.339899	0.733932	0.894506
LST1	35.7225	0	4.18785	0	1	1
LTA	33.8666	-4.7047	2.33403	-2.0157	0.0438313	0.12409
LTA4H	2288.57	-0.67659	0.399155	-1.69506	0.0900647	0.213502
LTB4R	126.747	-0.420007	1.05256	-0.399032	0.68987	0.860867
LTB4R2	37.7208	-6.7595	2.16345	-3.12441	0.00178159	0.00919392
LTBP1	1454.03	3.87909	0.956974	4.05349	5.04591e-05	0.000430521
LTBP2	3040.69	-4.40312	0.994505	-4.42745	9.53557e-06	9.77354e-05
LTBP3	1455.39	-4.11359	0.769579	-5.34525	9.02937e-08	1.37928e-06
LTBP4	1770.8	-7.9071	1.24298	-6.36139	1.99935e-10	4.40161e-09
LTBR	3610.56	-2.24088	0.563995	-3.97322	7.09069e-05	0.000583265
LTC4S	40.4037	26.1261	2.45391	10.6467	NA	NA
LTF	70294.3	1.22272	1.13181	1.08032	0.280001	0.478921
LTK	15.3726	29.3136	6.11487	4.79382	1.63636e-06	1.97064e-05
LTN1	1988.34	0.29235	0.321215	0.91014	0.362749	0.56406
LTV1	2168.67	-0.396195	0.879346	-0.450557	0.652309	0.830468
LUC7L	1412.8	-1.37216	1.55424	-0.882848	0.377318	0.579625
LUC7L2	5019.57	-0.167876	0.386549	-0.434294	0.664075	0.839693
LUC7L3	9349.15	-1.13895	0.707775	-1.60919	0.107574	0.243506
LUM	1424.39	-2.76422	1.39319	-1.9841	0.0472452	0.131468
LURAP1	40.0871	0.0582021	1.46735	0.0396648	0.96836	1
LURAP1L	540.76	0.212771	1.11704	0.190477	0.848935	0.97355
LUZP1	3852.88	-0.9929	0.283191	-3.50611	0.000454709	0.00288897
LUZP2	94.4224	0.240991	1.10417	0.218255	0.827231	0.960181
LUZP4	3.32867	0	8.0107	0	1	NA
LUZP6	1682.64	-0.278032	0.47016	-0.591356	0.554282	0.746328
LXN	772.17	-3.24087	1.5479	-2.09372	NA	NA
LY6D	4.59394	0	4.93685	0	1	NA
LY6E	1785.87	-4.59182	0.595504	-7.71082	1.25008e-14	4.35379e-13
LY6G5B	62.2898	-6.94999	2.02822	-3.42665	0.000611087	0.00371171
LY6G6D	0.530232	0	8.0107	0	1	NA
LY6H	2.41282	-6.18361	7.92795	-0.779976	0.435405	NA
LY6K	153.137	2.94883	1.65547	1.78126	0.0748701	0.186531
LY75	458.817	-0.0545413	0.659814	-0.0826617	0.934121	1
LY75-CD302	806.95	0.393273	0.865467	0.454405	0.649537	0.828284
LY86	12.2026	0	4.33386	0	1	1
LY86-AS1	20.077	-18.8867	2.80894	-6.72379	1.77063e-11	4.43014e-10
LY9	466.702	10.2806	1.611	6.38153	1.75326e-10	3.90926e-09
LY96	73.7742	3.88072	2.06095	1.88298	0.0597037	0.157289
LYAR	1654.09	-1.8893	0.593229	-3.18477	0.00144869	0.00766328
LYG1	29.1707	-18.4702	3.01074	-6.13478	8.52782e-10	1.74095e-08
LYG2	2.38307	0	5.56817	0	1	NA
LYL1	111.809	-22.778	2.27413	-10.0161	1.29466e-23	1.18659e-21
LYN	5709.06	-1.41071	0.57156	-2.46817	0.0135805	0.0487913
LYNX1	286.927	3.61807	1.35642	2.66736	0.00764497	0.0307529
LYPD1	95.7967	2.91654	1.58168	1.84395	0.0651907	0.168008
LYPD3	569.498	4.72019	1.82979	2.57964	0.0098904	0.0378947
LYPD4	0.449985	0	8.0107	0	1	NA
LYPD5	227.905	-9.73953	1.84501	-5.27886	1.29991e-07	1.93475e-06
LYPD6	170.439	-7.44792	2.00591	-3.71298	0.000204831	0.00145411
LYPD6B	85.8529	-2.67691	1.92131	-1.39328	0.163536	0.328472
LYPD8	0	NA	NA	NA	NA	NA
LYPLA1	1575.17	-1.74199	0.862909	-2.01875	0.0435135	0.123391
LYPLA2	584.912	-2.96125	1.48041	-2.0003	0.0454684	0.127522
LYPLAL1	101.201	-6.96182	2.16814	-3.21097	0.00132288	0.00709575
LYRM1	424.092	0.0608778	1.54657	0.0393631	0.968601	1
LYRM2	1002.85	0.00697319	0.443944	0.0157074	0.987468	1
LYRM4	550.806	-0.111717	0.818822	-0.136436	0.891476	1
LYRM5	262.362	-1.9636	0.990901	-1.98163	0.0475203	0.132065
LYRM7	780.395	-0.349093	0.652235	-0.535225	0.592494	0.779147
LYRM9	88.8861	-18.6093	2.36375	-7.87279	3.46807e-15	1.27411e-13
LYSMD1	233.833	1.52705	1.87682	0.813636	0.415853	0.619211
LYSMD2	354.177	-3.54967	1.49831	-2.36912	0.0178305	0.0609301
LYSMD3	1208.23	0.803807	0.53599	1.49967	0.133701	0.283865
LYSMD4	91.9028	-2.77912	1.78154	-1.55996	0.11877	0.260979
LYST	3378.81	1.31467	0.393623	3.33992	0.000838021	0.0048515
LYVE1	1721.77	0.872447	1.19581	0.729588	0.465642	0.668814
LYZ	339.419	-0.212326	0.888057	-0.239091	0.811035	0.948727
LYZL1	0.14397	0	8.0107	0	1	NA
LYZL2	0.03816	0	8.0107	0	1	NA
LYZL6	0.0436815	0	8.0107	0	1	NA
LZIC	584.914	-1.34616	1.34448	-1.00125	0.316706	0.51688
LZTFL1	680.338	-0.336411	0.97735	-0.344207	0.73069	0.89199
LZTR1	1110.97	-2.20728	1.10333	-2.00055	0.0454409	0.127466
LZTS1	118.667	2.06206	1.26722	1.62723	0.103689	0.237022
LZTS1-AS1	0.664915	0	8.0107	0	1	NA
LZTS2	1420.07	-1.19097	0.828847	-1.4369	0.150747	0.309712
LZTS3	343.62	-22.6031	1.73636	-13.0175	9.73444e-39	6.05413e-36
M1AP	11.0762	-1.22816	2.65858	-0.461961	0.644109	0.823412
M6PR	3375	-0.037734	0.185568	-0.203343	0.838867	0.968189
MAATS1	195.775	4.08472	1.76387	2.31578	0.0205705	0.0682717
MAB21L1	53.8848	-1.04291	1.77751	-0.586724	0.557389	0.749006
MAB21L2	6.93634	0	3.54644	0	1	1
MAB21L3	1380.18	0.586113	0.834659	0.702218	0.482543	0.684117
MACC1	1084.18	0.647087	0.852368	0.759164	0.447754	0.652266
MACC1-AS1	0.680652	0	8.0107	0	1	NA
MACF1	14917.8	-0.535886	0.385299	-1.39083	0.164276	0.329247
MACROD1	132.375	-0.460381	1.41692	-0.324916	0.745245	0.902139
MACROD2	84.0249	-4.21601	2.63138	-1.60221	0.10911	0.246024
MACROD2-AS1	1.81778	0	8.0107	0	1	NA
MAD1L1	876.727	-0.609585	0.51692	-1.17926	0.238293	0.428548
MAD2L1	93.9689	2.94811	1.58175	1.86382	0.0623463	0.162311
MAD2L1BP	240.049	-1.72727	1.19622	-1.44394	0.148755	0.306959
MAD2L2	1226.87	-0.670183	0.407605	-1.6442	0.100135	0.231237
MADCAM1	0.952795	0	8.0107	0	1	NA
MADD	1930.28	0.744772	0.730062	1.02015	0.307658	0.506864
MAEA	1453.55	-0.534782	0.405495	-1.31884	0.187224	0.360654
MAEL	1.30857	0	8.0107	0	1	NA
MAF	2060.97	3.5512	0.850644	4.17472	2.98358e-05	0.000268924
MAF1	2583.67	0.243147	0.382949	0.634931	0.525473	0.72251
MAFA	18.1983	0.626486	3.10144	0.201998	0.839918	0.96908
MAFB	1129.34	1.20746	0.88411	1.36573	0.172022	0.339406
MAFF	6826.31	0.509091	0.48492	1.04985	0.293789	0.492872
MAFG	2739.36	0.547849	0.494909	1.10697	0.268307	0.465339
MAFG-AS1	27.2866	-7.8251	1.66046	-4.71261	2.44566e-06	2.83358e-05
MAFK	1636.23	0.17333	0.497013	0.348743	0.727282	0.889576
MAG	0.134532	0	8.0107	0	1	NA
MAGEA1	0	NA	NA	NA	NA	NA
MAGEA10	98.5816	-4.23759	1.11357	-3.8054	0.000141575	0.00105856
MAGEA10-MAGEA5	0.255454	0	8.0107	0	1	NA
MAGEA11	0	NA	NA	NA	NA	NA
MAGEA12	0	NA	NA	NA	NA	NA
MAGEA2	0.268621	4.04299	7.90512	0.511439	0.609044	NA
MAGEA3	0	NA	NA	NA	NA	NA
MAGEA4	0	NA	NA	NA	NA	NA
MAGEA5	0.200546	0	8.0107	0	1	NA
MAGEA6	0.14397	0	8.0107	0	1	NA
MAGEA8	3.09831	0	8.0107	0	1	NA
MAGEA9	0	NA	NA	NA	NA	NA
MAGEA9B	0.0306072	0	8.0107	0	1	NA
MAGEB1	0	NA	NA	NA	NA	NA
MAGEB10	57.0075	-3.11567	1.12167	-2.77771	0.0054743	0.0232568
MAGEB16	0.213161	0	8.0107	0	1	NA
MAGEB2	0.3816	0	8.0107	0	1	NA
MAGEB3	0.53424	0	8.0107	0	1	NA
MAGEB4	0.339105	3.45909	7.91776	0.436877	0.6622	NA
MAGEB6	0	NA	NA	NA	NA	NA
MAGEC1	3.3605	0	8.0107	0	1	NA
MAGEC2	0	NA	NA	NA	NA	NA
MAGEC3	1.28218	5.91584	7.88668	0.750106	0.453191	NA
MAGED1	1763.93	-0.497766	0.897741	-0.554465	0.57926	0.767674
MAGED2	2136.36	-0.271518	0.598233	-0.453866	0.649925	0.828505
MAGED4	212.107	-8.11741	1.88345	-4.30986	1.63357e-05	0.000158303
MAGED4B	219.832	-7.84007	1.90631	-4.1127	3.91057e-05	0.000343413
MAGEE1	118.094	-7.33847	1.83916	-3.99012	6.60397e-05	0.000547887
MAGEE2	0.517839	0	8.0107	0	1	NA
MAGEF1	1259.94	1.19045	0.563077	2.11419	0.0344989	0.102835
MAGEH1	597.75	-0.611918	1.1196	-0.546551	0.584687	0.772632
MAGEL2	13.0251	0	3.69189	0	1	1
MAGI1	2857.52	-1.51799	0.721211	-2.10478	0.0353103	0.104785
MAGI1-AS1	9.52785	-6.68357	3.19377	-2.09269	0.0363769	0.107023
MAGI2	288.502	1.34172	1.56913	0.855076	0.392509	0.595448
MAGI2-AS2	0.779481	0	8.0107	0	1	NA
MAGI2-AS3	984.365	-0.733423	1.1819	-0.620548	0.534897	0.730507
MAGI3	780.834	0.561955	1.42238	0.395082	0.692782	0.863264
MAGIX	7.4185	0	2.78865	0	1	1
MAGOH	1418.77	-0.0105905	1.05292	-0.0100582	0.991975	1
MAGOH2	7.06215	-1.62721	3.38926	-0.480107	0.631151	0.811853
MAGOHB	751.844	-1.08823	1.00158	-1.08651	0.277254	0.476191
MAGT1	1576.84	-0.10817	0.49759	-0.217387	0.827906	0.960632
MAK	87.6176	0.157033	1.07982	0.145425	0.884375	0.995637
MAK16	1143.21	-0.628467	0.967328	-0.649694	0.51589	0.713584
MAL	16.7866	32.8768	4.74773	6.92474	4.36765e-12	1.17013e-10
MAL2	1206.55	-0.190988	1.18958	-0.160551	0.872447	0.988857
MALAT1	607631	2.15133	0.452504	4.75429	1.99149e-06	2.36238e-05
MALL	299.686	-0.342646	0.979938	-0.349661	0.726593	0.88917
MALSU1	255.767	0.138163	1.03349	0.133685	0.893651	1
MALT1	1348.2	0.637891	0.799761	0.797602	0.425101	0.628841
MAMDC2	165.043	0	2.38176	0	1	1
MAMDC2-AS1	1.36918	0	8.0107	0	1	NA
MAMDC4	66.4934	-7.311	2.0432	-3.57821	0.000345952	0.00228544
MAML1	2627.48	1.05698	0.412655	2.56141	0.0104248	0.0395092
MAML2	4821.3	2.41369	0.394066	6.12509	9.06308e-10	1.84374e-08
MAML3	829.063	0.946649	0.952849	0.993493	0.32047	0.520924
MAMLD1	540.943	2.89657	1.22612	2.36239	0.0181574	0.0618169
MAMSTR	11.5061	-7.21239	2.91838	-2.47137	0.0134597	0.0484642
MAN1A1	3630.17	1.34462	0.580068	2.31804	0.0204471	0.0679645
MAN1A2	4480.53	1.44851	0.429053	3.37606	0.000735325	0.00433919
MAN1B1	931.255	-4.30159	0.842053	-5.10845	3.24815e-07	4.4538e-06
MAN1B1-AS1	62.3997	0.271491	1.13595	0.239	0.811106	0.948727
MAN1C1	147.827	-21.1335	2.11637	-9.98573	1.75993e-23	1.59622e-21
MAN2A1	2142.89	0.424625	0.844393	0.502877	0.615051	0.798417
MAN2A2	998.321	-0.901846	0.656905	-1.37287	0.169792	0.336569
MAN2B1	1861.86	0.27435	0.478048	0.573896	0.566038	0.756542
MAN2B2	784.02	-1.45069	1.49655	-0.969354	0.332368	0.532707
MAN2C1	808.459	-4.90217	1.18085	-4.15141	3.30438e-05	0.000293884
MANBA	682.203	2.12336	1.274	1.66669	0.0955759	0.223555
MANBAL	545.212	0.161318	0.777271	0.207544	0.835585	0.965652
MANEA	547.85	1.39521	0.680155	2.05131	0.0402364	0.116025
MANEAL	270.046	-0.883521	0.637764	-1.38534	0.165948	0.33167
MANF	2488.04	-0.959653	0.834519	-1.14995	0.250166	0.444393
MANSC1	519.233	-6.13671	1.21051	-5.06951	3.98848e-07	5.39669e-06
MANSC4	0.697979	0	8.0107	0	1	NA
MAOA	632.466	1.65682	1.0808	1.53295	0.125287	0.271261
MAOB	1748.67	6.24702	1.61605	3.86562	0.000110805	0.000856701
MAP10	71.0681	-7.57469	1.87448	-4.04095	5.32346e-05	0.000451768
MAP1A	738.142	5.94675	1.0334	5.75454	8.68794e-09	1.5565e-07
MAP1B	14957.4	2.7832	0.624436	4.45713	8.30626e-06	8.65621e-05
MAP1LC3A	216.741	-1.60737	1.51442	-1.06138	0.288517	0.487411
MAP1LC3B	4204.07	-1.16671	0.485069	-2.40523	0.0161621	0.056312
MAP1LC3B2	314.131	-1.41749	0.869972	-1.62935	0.103238	0.236322
MAP1LC3C	57.9352	-1.06179	0.889069	-1.19427	0.232374	0.421739
MAP1S	1149.01	-1.72262	0.373181	-4.61604	3.91129e-06	4.35215e-05
MAP2	1224.13	2.03284	1.29995	1.56378	0.117869	0.259567
MAP2K1	3636.24	-0.698282	0.693576	-1.00679	0.314038	0.514116
MAP2K2	2471.05	-0.0625444	0.421868	-0.148256	0.882141	0.994214
MAP2K3	1782.33	-0.379165	0.506153	-0.749113	0.453789	0.657592
MAP2K4	1285.16	0.348969	0.476881	0.731774	0.464307	0.667776
MAP2K4P1	22.3102	0.28061	1.93542	0.144987	0.884721	0.995897
MAP2K5	588.712	1.52374	0.924574	1.64804	0.0993443	0.229862
MAP2K6	95.6181	0	3.08219	0	1	1
MAP2K7	2046.73	0.196487	0.440634	0.445919	0.655656	0.833462
MAP3K1	2829.9	1.95016	0.4916	3.96697	7.27924e-05	0.000595662
MAP3K10	458.537	-0.12403	1.06025	-0.116982	0.906874	1
MAP3K11	1976.24	-3.87905	0.399194	-9.71718	2.5473e-22	2.05364e-20
MAP3K12	388.475	-2.2507	1.20025	-1.8752	0.0607654	0.159334
MAP3K13	2113.48	0.885299	0.513649	1.72355	0.0847893	0.204363
MAP3K14	604.121	-1.77106	1.34842	-1.31344	0.189034	0.362738
MAP3K14-AS1	36.0759	-19.0966	2.38878	-7.9943	1.30315e-15	4.95481e-14
MAP3K15	16.3512	1.53341	1.82227	0.841486	0.400076	0.603092
MAP3K19	5.43011	4.39209	4.90161	0.896051	0.370225	0.571755
MAP3K2	2852.71	1.61469	0.480736	3.35878	0.000782867	0.00458378
MAP3K3	2199.22	-1.1255	0.430526	-2.61425	0.00894235	0.0349388
MAP3K4	1273.18	0.217099	0.874929	0.248134	0.804031	0.944636
MAP3K5	1390.7	1.65719	0.935697	1.77108	0.0765473	0.189427
MAP3K6	625.741	-1.33842	1.43521	-0.932559	0.351048	0.551877
MAP3K7	1660.31	1.39998	0.854769	1.63785	0.101453	0.233474
MAP3K7CL	69.9176	1.07597	1.62658	0.661488	0.508299	0.706878
MAP3K8	2938.33	2.50388	0.489983	5.11014	3.21925e-07	4.41765e-06
MAP3K9	537.062	0.769979	0.908555	0.847476	0.39673	0.599866
MAP4	8081.46	0.0605467	0.307633	0.196815	0.843973	0.970953
MAP4K1	189.777	-1.38882	1.53137	-0.906915	0.364452	0.565431
MAP4K2	299.524	0.104675	1.48253	0.0706052	0.943712	1
MAP4K3	1401.61	-0.38852	0.583014	-0.6664	0.505156	0.704419
MAP4K4	18081.1	-1.11662	0.430125	-2.59604	0.00943051	0.0364697
MAP4K5	2392.91	-0.645032	0.550214	-1.17233	0.241065	0.431927
MAP6	48.1327	-5.3715	2.55913	-2.09896	0.0358204	0.105886
MAP6D1	16.4795	-5.01047	2.65438	-1.88762	0.0590763	0.156031
MAP7	1664.63	3.4805	0.737851	4.71707	2.39268e-06	2.78145e-05
MAP7D1	5807.36	0.0459122	0.528439	0.0868827	0.930765	1
MAP7D2	81.2612	-3.1163	1.65313	-1.88509	0.0594175	0.156695
MAP7D3	1212.45	1.54655	0.596602	2.59227	0.00953448	0.0367819
MAP9	680.581	2.08767	1.37279	1.52075	0.128323	0.275742
MAPK1	3390.56	0.245946	0.587381	0.418716	0.675424	0.848617
MAPK10	91.4297	0	2.86109	0	1	1
MAPK11	271.916	-11.2038	1.87965	-5.96059	2.51328e-09	4.84141e-08
MAPK12	174.292	-2.66742	2.19381	-1.21589	0.224028	0.410785
MAPK13	989.762	1.20555	0.735504	1.63908	0.101196	0.233038
MAPK14	1312.82	-0.209563	0.416265	-0.503438	0.614656	0.798185
MAPK15	23.0282	0	3.70154	0	NA	NA
MAPK1IP1L	4061.19	1.07337	0.303765	3.53356	0.000410007	0.00264622
MAPK3	1740.77	-0.835652	0.909249	-0.919058	0.358065	0.558924
MAPK4	46.5674	-15.9922	2.4499	-6.52769	6.67914e-11	1.56964e-09
MAPK6	4499.22	0.320595	0.791769	0.404909	0.685544	0.857267
MAPK7	789.856	0.876118	0.828618	1.05732	0.290364	0.489344
MAPK8	316.687	-3.09464	1.09975	-2.81396	0.00489348	0.021256
MAPK8IP1	281.633	2.94404	1.30799	2.2508	0.0243979	0.0780858
MAPK8IP2	145.416	1.18281	1.44913	0.816218	0.414375	0.617538
MAPK8IP3	1322.43	-0.498175	1.27674	-0.390194	0.696393	0.865881
MAPK9	988.368	-1.92153	1.13898	-1.68706	0.0915921	0.216474
MAPKAP1	1807.44	-1.05642	0.877959	-1.20326	0.228874	0.417093
MAPKAPK2	6453.24	-0.178384	0.369032	-0.483383	0.628824	0.809637
MAPKAPK3	434.628	1.62137	1.07104	1.51383	0.13007	0.278534
MAPKAPK5	1670.75	-0.487644	0.806723	-0.604474	0.545528	0.739632
MAPKAPK5-AS1	411.484	-1.19591	1.10809	-1.07925	0.280476	0.479172
MAPKBP1	1709.35	-0.607178	0.561708	-1.08095	0.27972	0.478921
MAPRE1	5348.41	1.13178	0.309642	3.65513	0.000257052	0.00176999
MAPRE2	1684.46	1.10071	0.47591	2.31286	0.0207306	0.0686839
MAPRE3	892.243	1.25009	0.801569	1.55955	0.118866	0.261092
MAPT	242.983	-2.30694	1.84497	-1.25039	0.211156	0.393816
MAPT-AS1	0.506067	0	8.0107	0	1	NA
MAPT-IT1	4.29764	0	8.0107	0	1	NA
MARC1	62.3949	-19.5066	2.21837	-8.79318	1.45384e-18	7.78991e-17
MARC2	190.935	0.795776	1.57162	0.506341	0.612618	0.796842
MARCH1	155.866	-5.87264	2.19325	-2.6776	0.00741526	0.0299899
MARCH10	1.02795	0	8.0107	0	1	NA
MARCH11	0.0522044	0	8.0107	0	1	NA
MARCH2	207.826	-2.23447	1.55285	-1.43894	0.150166	0.308956
MARCH3	286.124	-1.91507	1.69479	-1.12997	0.258487	0.454264
MARCH4	5.18994	8.28874	7.88107	1.05173	0.292925	0.492183
MARCH5	1263.02	1.10928	0.337925	3.28262	0.00102848	0.00575328
MARCH6	3575.67	1.28344	0.332112	3.86446	0.000111333	0.000860142
MARCH7	4463.38	-0.419347	0.332869	-1.2598	0.207743	0.389202
MARCH8	688.494	-1.59082	1.19381	-1.33256	0.182677	0.35441
MARCH9	485.644	0.836232	1.3838	0.604303	0.545642	0.739729
MARCKS	12941	-1.25723	0.604148	-2.08099	0.0374345	0.109395
MARCKSL1	2572.58	-1.98117	0.507935	-3.90043	9.6021e-05	0.000755926
MARCO	180.017	0	2.20932	0	1	1
MARK1	619.308	4.08502	1.57496	2.59373	0.00949411	0.0366749
MARK2	2106.28	-0.129646	0.421308	-0.307723	0.758293	0.911438
MARK2P9	0.688689	0	8.0107	0	1	NA
MARK3	2991.11	-0.509968	0.334507	-1.52453	0.127376	0.274248
MARK4	1383.6	-0.101075	0.333993	-0.302627	0.762174	0.914399
MARS	3779.32	-0.63021	0.431519	-1.46045	0.144167	0.300051
MARS2	163.832	-8.81342	1.90869	-4.61752	3.88352e-06	4.32678e-05
MARVELD1	833.49	1.72498	0.927409	1.86	0.0628849	0.16342
MARVELD2	135.127	-5.73187	1.88416	-3.04214	0.00234902	0.0115684
MARVELD3	373.507	-0.721751	0.652063	-1.10687	0.268349	0.465339
MAS1	0.265944	0	8.0107	0	1	NA
MAS1L	0	NA	NA	NA	NA	NA
MASP1	12.9262	0	3.4438	0	1	1
MASP2	67.6681	-6.52862	2.10305	-3.10436	0.00190689	0.00970386
MAST1	8.05237	0	4.03416	0	1	1
MAST2	1357.55	-0.331384	0.827988	-0.400228	0.688989	0.860137
MAST3	596.083	-3.02596	0.690925	-4.37957	1.18913e-05	0.000118941
MAST4	3894.34	-1.78931	0.625857	-2.85897	0.00425017	0.018963
MASTL	901.064	2.5866	0.842801	3.06905	0.00214739	0.0106964
MAT1A	38.5142	0	3.64138	0	1	1
MAT2A	2477.25	0.255575	1.01781	0.251103	0.801734	0.942956
MAT2B	2366.11	0.508114	0.285529	1.77955	0.0751493	0.18696
MATK	118.431	-2.00604	2.05628	-0.975571	0.329277	0.52985
MATN1	15.2572	0	2.99623	0	1	1
MATN1-AS1	55.4928	-18.5972	2.28771	-8.12916	4.32281e-16	1.75064e-14
MATN2	838.949	-4.18267	1.18689	-3.52405	0.000425	0.00273098
MATN3	41.1977	-3.39353	2.53872	-1.33671	0.181317	0.352277
MATN4	2.60645	0	5.96116	0	1	NA
MATR3	12258.7	0.014469	0.33665	0.0429792	0.965718	1
MAU2	1013.65	-1.17713	0.716336	-1.64327	0.100328	0.231651
MAVS	2455.34	-0.401861	0.542729	-0.740446	0.459029	0.662924
MAX	2353.04	0.566666	0.385483	1.47002	0.141557	0.295964
MAZ	1918.69	-1.54888	0.512631	-3.02144	0.00251579	0.0122683
MB	38.2452	6.6321	2.20915	3.00211	0.00268117	0.0129695
MB21D1	147.333	-2.7806	1.45233	-1.91457	0.055547	0.148892
MB21D2	239.615	1.66903	0.875237	1.90694	0.056528	0.150978
MBD1	1580.15	-0.383375	1.04356	-0.367373	0.713341	0.878758
MBD2	6701.5	0.473668	0.311442	1.52089	0.128288	0.275702
MBD3L1	0.227674	0	8.0107	0	1	NA
MBD3L4	0.04799	0	8.0107	0	1	NA
MBD4	1364.5	-0.131985	1.10858	-0.119058	0.90523	1
MBD5	739.449	-1.03806	1.22247	-0.849148	0.395799	0.598979
MBD6	1988.58	0.870902	0.393355	2.21404	0.0268263	0.0845679
MBIP	754.679	0.33663	1.45931	0.230678	0.817565	0.953159
MBL1P	3.00448	0	4.15116	0	1	NA
MBL2	0	NA	NA	NA	NA	NA
MBLAC1	11.64	-6.78585	2.21822	-3.05914	0.00221974	0.0110179
MBLAC2	157.141	0.493135	1.49637	0.329555	0.741736	0.900462
MBNL1	6598.59	0.435722	0.282725	1.54115	0.12328	0.267918
MBNL1-AS1	221.592	1.82815	1.60057	1.14219	0.253377	0.448285
MBNL2	3024.47	0.602655	0.460422	1.30892	0.190562	0.364946
MBNL3	315.011	-8.17307	1.79714	-4.54783	5.42031e-06	5.83731e-05
MBOAT1	715.994	-1.54204	0.512034	-3.01159	0.00259881	0.0126377
MBOAT2	456.338	2.11353	0.933873	2.26318	0.0236244	0.0761703
MBOAT4	15.2973	-5.97124	3.3679	-1.77298	0.0762314	0.188859
MBOAT7	609.796	0.321951	0.950974	0.338549	0.73495	0.895158
MBP	1389.68	7.42447	1.37031	5.41811	6.02339e-08	9.41574e-07
MBTD1	606.848	-1.69545	1.30789	-1.29632	0.194864	0.371224
MBTPS1	4880.43	-0.0720577	0.218105	-0.330382	0.741112	0.899946
MBTPS2	341.876	-0.348339	1.19048	-0.292605	0.769824	0.91964
MC1R	35.8942	1.95328	2.09714	0.9314	0.351647	0.552429
MC2R	43.7247	-1.36571	1.5356	-0.889366	0.373807	0.576365
MC3R	0.255321	0	8.0107	0	1	NA
MC4R	0.22896	0	8.0107	0	1	NA
MC5R	0.14149	0	8.0107	0	1	NA
MCAM	16905.9	0.365865	0.688899	0.531087	0.595359	0.781435
MCAT	150.618	-3.41893	1.29246	-2.64528	0.00816232	0.0323631
MCC	1258.86	-3.48147	1.20549	-2.888	0.00387697	0.0175451
MCCC1	556.06	-2.40562	0.723424	-3.32533	0.000883151	0.0050523
MCCC2	1860.13	-1.64323	0.564337	-2.91179	0.00359359	0.0165377
MCEE	126.205	2.26451	0.968753	2.33755	0.0194105	0.0651281
MCF2	5.13978	0	3.55763	0	1	1
MCF2L	680.266	-5.20855	1.30768	-3.98305	6.80355e-05	0.000562035
MCF2L-AS1	21.3433	0	2.55427	0	1	1
MCF2L2	67.7205	2.28583	1.04282	2.19196	0.0283822	0.0882427
MCFD2	6687.26	0.2622	0.302565	0.866593	0.386165	0.588645
MCHR1	135.34	-4.37818	2.38662	-1.83447	0.066584	0.170815
MCHR2	1.97575	0	8.0107	0	1	NA
MCHR2-AS1	0.0768392	0	8.0107	0	1	NA
MCIDAS	0.910164	0	8.0107	0	1	NA
MCL1	17532.2	1.34559	0.401333	3.35281	0.000799968	0.00466688
MCM10	16.8702	-4.63127	2.26748	-2.04247	0.0411045	0.118079
MCM2	339.651	-1.36897	0.929001	-1.47359	0.140592	0.294228
MCM3	2087.65	-0.831768	0.419586	-1.98235	0.0474397	0.131883
MCM3AP	2866.69	-1.33549	0.423779	-3.15138	0.00162504	0.00848273
MCM3AP-AS1	81.466	-7.27483	2.19368	-3.31627	0.000912283	0.00519103
MCM4	1415.4	1.2978	0.926818	1.40028	0.161431	0.32578
MCM5	1011.8	-0.218621	0.56265	-0.388557	0.697604	0.866729
MCM6	1049.26	0.507105	1.01879	0.497751	0.61866	0.801052
MCM7	2172.92	0.541978	0.355456	1.52474	0.127324	0.274173
MCM8	384.011	1.80809	1.26778	1.42619	0.153815	0.314492
MCM9	483.361	-0.222628	1.42348	-0.156397	0.87572	0.990416
MCMBP	2345.59	-0.36421	0.438296	-0.830968	0.405991	0.60869
MCMDC2	24.9597	-0.928473	1.21533	-0.763969	0.444886	0.649609
MCOLN1	561.199	-0.236926	1.25783	-0.188362	0.850593	0.974625
MCOLN2	85.4157	-4.23319	2.40171	-1.76257	0.0779729	0.192153
MCOLN3	32.8121	7.50429	2.10774	3.56034	0.000370373	0.00242652
MCPH1	1086.23	1.33543	0.445706	2.99622	0.00273345	0.0131675
MCRS1	515.801	-0.118873	0.791466	-0.150193	0.880612	0.993585
MCTP1	760.418	-2.53446	1.40975	-1.79781	0.0722075	0.181495
MCTP2	647.476	3.47104	0.900058	3.85647	0.000115038	0.000884449
MCTS1	899.805	-1.55531	0.678063	-2.29376	0.0218044	0.0716056
MCU	500.534	-1.15388	1.15092	-1.00257	0.31607	0.516241
MCUR1	1531.61	-0.899279	0.464266	-1.93699	0.0527465	0.143006
MDFI	478.236	-8.11522	1.91206	-4.24423	2.19345e-05	0.000205359
MDFIC	1034.35	-2.90542	1.0181	-2.85375	0.0043206	0.0192034
MDGA1	177.926	-23.071	2.41138	-9.56754	1.09481e-21	8.1824e-20
MDGA2	2.1431	0	8.0107	0	1	NA
MDH1	1571.72	0.933891	0.527185	1.77147	0.0764831	0.189294
MDH1B	13.9323	0	2.57106	0	1	1
MDH2	2298.31	-0.177814	0.362164	-0.490977	0.623442	0.805149
MDK	1413.28	-1.60475	1.11079	-1.44469	0.148544	0.306667
MDM1	234.547	-0.321311	1.25857	-0.255299	0.798492	0.940256
MDM2	3849.32	0.683552	0.337866	2.02315	0.0430579	0.122387
MDM4	1896.91	-0.879864	0.555987	-1.58253	0.113529	0.253101
MDN1	3990.06	0.0877196	0.41284	0.212478	0.831734	0.96362
MDP1	170.62	1.18774	1.56748	0.757736	0.448609	0.653238
MDS2	3.83462	-1.65576	7.97625	-0.207586	0.835552	NA
ME1	310.38	-3.53278	1.13739	-3.10604	0.00189611	0.00965873
ME2	1605.45	-1.10939	0.338747	-3.27497	0.00105673	0.00588674
ME3	311.588	1.15471	1.48922	0.775378	0.438116	0.642565
MEA1	2305.47	-1.03902	0.346234	-3.00091	0.00269173	0.0130133
MEAF6	1723.6	0.100998	0.651433	0.15504	0.87679	0.991069
MECOM	1105.33	-6.20403	0.926707	-6.69471	2.16107e-11	5.33044e-10
MECP2	2624.44	1.25744	0.370272	3.39598	0.000683835	0.00408098
MECR	124.014	-4.52156	1.46522	-3.08592	0.00202921	0.0102088
MED1	3210.78	-1.28842	0.384186	-3.35365	0.000797534	0.0046558
MED10	723.316	1.05116	1.23761	0.849352	0.395686	0.598911
MED11	285.868	1.45328	1.31395	1.10604	0.268711	0.465691
MED12	2221.18	-1.52571	0.475517	-3.20853	0.00133414	0.00714853
MED12L	61.8287	1.23912	1.63555	0.757615	0.448682	0.653289
MED13	4879.87	0.683854	0.432539	1.58102	0.113873	0.253481
MED13L	6505.96	0.946163	0.282728	3.34655	0.000818236	0.00475276
MED14	1822.83	0.232193	0.855467	0.271422	0.786066	0.931321
MED15	3907.05	0.695374	0.460087	1.5114	0.130687	0.279374
MED15P9	51.6106	-0.887932	1.26369	-0.702649	0.482275	0.683903
MED16	1530.72	1.48899	0.56125	2.65299	0.00797812	0.0317847
MED17	1042.31	0.786885	0.803757	0.979008	0.327576	0.528235
MED18	332.785	-0.661364	0.982688	-0.673015	0.500937	0.70095
MED19	602.861	-3.91606	1.36609	-2.86662	0.00414886	0.0185923
MED20	302.864	-1.31794	1.90364	-0.692328	0.488731	0.689621
MED21	901.727	0.809433	1.26471	0.640013	0.522164	0.720121
MED22	596.266	-2.63192	0.812563	-3.23904	0.00119934	0.00653892
MED23	1023.31	-2.08344	1.05456	-1.97564	0.0481957	0.133388
MED24	1738.86	-0.868336	1.04272	-0.832761	0.404979	0.607696
MED25	890.79	0.52863	0.897081	0.589278	0.555675	0.747682
MED26	412.98	-0.214482	1.03445	-0.207338	0.835746	0.965652
MED27	362.283	-0.347544	1.02756	-0.338222	0.735196	0.895294
MED28	1514.77	-0.610238	0.926351	-0.658754	0.510054	0.708638
MED29	1350.22	0.376112	0.640352	0.587352	0.556967	0.748613
MED30	276.97	-1.58433	1.41354	-1.12082	0.262365	0.458902
MED31	179.942	-2.2897	1.71134	-1.33795	0.180912	0.351725
MED4	1081.29	-0.969757	0.924233	-1.04926	0.29406	0.493023
MED4-AS1	9.55083	-4.28493	2.39134	-1.79185	0.0731563	0.183433
MED6	811.069	0.326625	0.423447	0.771349	0.4405	0.644688
MED7	321.597	-0.826715	1.42678	-0.579427	0.562301	0.753398
MED8	871.354	0.738784	0.546991	1.35063	0.176813	0.345841
MED9	593.823	-0.472113	1.43844	-0.328212	0.742752	0.900904
MEDAG	18035.6	-2.15326	0.85048	-2.53182	0.0113474	0.042268
MEF2A	4139.73	-1.57778	0.477384	-3.30506	0.000949557	0.00537917
MEF2B	34.8904	4.26804	1.67646	2.54586	0.0109008	0.0409196
MEF2BNB	84.8803	-3.13509	1.32883	-2.35928	0.0183105	0.062192
MEF2BNB-MEF2B	117.609	2.20622	1.46835	1.50252	0.132963	0.282973
MEF2C	1669.2	-0.284158	0.714197	-0.397871	0.690725	0.861563
MEF2D	3362.61	0.957403	0.336167	2.848	0.0043995	0.0194845
MEFV	221.646	-0.676581	0.948838	-0.713062	0.475807	0.678211
MEG3	761.278	0.375145	1.35824	0.2762	0.782395	0.928804
MEG8	5.9213	0	5.25853	0	1	1
MEG9	11.3198	0	3.16868	0	1	1
MEGF10	38.4466	0	3.54325	0	1	1
MEGF11	37.3038	-0.0139343	2.56917	-0.00542365	0.995673	1
MEGF6	419.745	-21.7954	2.13185	-10.2237	1.55332e-24	1.56356e-22
MEGF8	1307.02	0.727154	0.618552	1.17557	0.239765	0.430436
MEGF9	1022.72	1.44099	0.618363	2.33032	0.019789	0.0661051
MEI1	20.477	3.22828	2.92246	1.10465	0.269313	0.466424
MEIG1	0.951587	-3.41707	7.95263	-0.429679	0.667429	NA
MEIOB	3.05368	0	5.44343	0	1	NA
MEIS1	404.996	3.19646	1.42729	2.23953	0.0251213	0.0800329
MEIS1-AS3	3.67953	0	8.0107	0	1	NA
MEIS2	981.136	4.96599	1.32805	3.73932	0.000184519	0.00132997
MEIS3	598.859	4.84905	1.08787	4.45739	8.29625e-06	8.65095e-05
MEIS3P1	722.527	1.03781	0.962612	1.07812	0.280981	0.479894
MELK	36.5751	-3.04697	1.42252	-2.14195	0.0321976	0.0974765
MEMO1	505.912	0.40236	0.860386	0.467651	0.640034	0.819767
MEN1	1071.2	-3.74704	0.768695	-4.87454	1.0906e-06	1.35946e-05
MEOX1	253.329	-12.3129	2.18185	-5.64334	1.66785e-08	2.86712e-07
MEOX2	237.079	-1.02415	1.52311	-0.672403	0.501327	0.70127
MEP1A	1.91409	0	8.0107	0	1	NA
MEP1B	4.67657	-2.62827	3.54924	-0.740516	0.458987	NA
MEPCE	1189.88	-0.786362	0.419347	-1.8752	0.0607646	0.159334
MEPE	23.3597	0	4.78793	0	1	1
MERTK	615.642	0.0460196	0.690043	0.0666909	0.946828	1
MESDC1	1962.81	-0.287083	0.359409	-0.798765	0.424427	0.628163
MESDC2	1856.36	0.128457	0.48977	0.262279	0.793106	0.936862
MESP1	19.6931	-4.39624	2.41262	-1.82219	0.0684263	0.174539
MESP2	2.92319	0	4.26037	0	1	NA
MEST	316.693	1.15079	2.0546	0.560106	0.575407	0.764487
MESTIT1	28.2311	-6.10149	1.84991	-3.29826	0.000972845	0.00550037
MET	3706.97	-1.75703	1.10594	-1.58872	0.112125	0.251098
METAP1	1738.86	0.0811898	0.441923	0.18372	0.854233	0.976667
METAP1D	46.7248	-2.42628	1.75437	-1.38299	0.166666	0.332798
METAP2	5185.76	0.155441	0.582393	0.266901	0.789545	0.934045
METRN	80.723	-8.92627	1.98839	-4.4892	7.14924e-06	7.54984e-05
METRNL	1192.44	2.91583	1.31277	2.22112	0.0263429	0.0833002
METTL1	437.513	-0.695777	1.29656	-0.536634	0.591521	0.778312
METTL10	443.088	-0.650488	1.15221	-0.564558	0.572375	0.762145
METTL11B	0.22896	0	8.0107	0	1	NA
METTL12	27.5801	-5.99677	2.41335	-2.48483	0.0129614	0.0470816
METTL13	805.707	-1.38058	0.881841	-1.56556	0.117451	0.259094
METTL14	1002.2	0.0832213	0.414076	0.20098	0.840714	0.969549
METTL15	366.581	-1.60553	1.85778	-0.864221	0.387466	0.590267
METTL16	1095.29	-0.0765266	0.378044	-0.202428	0.839582	0.968757
METTL17	334.949	-5.94387	1.63468	-3.6361	0.000276797	0.00188877
METTL18	106.669	-1.07787	1.34209	-0.803125	0.421902	0.625572
METTL20	137.226	-0.360192	0.817482	-0.440611	0.659494	0.836083
METTL21A	3931.53	0.108978	0.546961	0.199242	0.842073	0.970206
METTL21B	284.534	0.414999	1.38792	0.299008	0.764934	0.915943
METTL21C	0.632468	0	8.0107	0	1	NA
METTL21EP	3.2771	-4.4578	4.1837	-1.06552	0.286642	NA
METTL22	358.26	2.01504	1.10791	1.81877	0.0689462	0.175531
METTL23	282.285	-5.38661	0.966083	-5.57572	2.46502e-08	4.12351e-07
METTL24	19.195	0	3.64014	0	1	1
METTL25	75.6181	-8.1449	2.14618	-3.79506	0.000147607	0.00109847
METTL2A	377.855	0.671176	1.05676	0.635124	0.525347	0.722451
METTL2B	455.251	-0.246296	0.789051	-0.312143	0.754932	0.909155
METTL3	802.365	-0.966827	0.773352	-1.25018	0.211235	0.393922
METTL4	323.386	-2.39724	1.19253	-2.01021	0.0444095	0.125354
METTL5	416.447	-6.75267	1.41972	-4.75635	1.97124e-06	2.33996e-05
METTL6	327.162	-1.20377	0.785835	-1.53183	0.125564	0.271686
METTL7A	937.111	4.20428	0.992382	4.23655	2.26976e-05	0.000211029
METTL7B	1.50923	0	8.0107	0	1	NA
METTL8	622.324	1.22693	0.742497	1.65244	0.0984458	0.228211
METTL9	3349.93	0.717397	0.368045	1.94921	0.0512701	0.140028
MEX3A	1140.49	-4.98383	1.12431	-4.43279	9.30227e-06	9.55128e-05
MEX3B	297.113	-10.7739	1.87272	-5.75306	8.76449e-09	1.5686e-07
MEX3C	2107.65	-0.436056	0.94829	-0.459834	0.645635	0.824939
MEX3D	630.337	0.889328	0.552761	1.60888	0.107642	0.243596
MFAP1	3652.83	0.529403	0.45919	1.15291	0.248949	0.442683
MFAP2	276.764	-8.20561	1.88689	-4.34874	1.36922e-05	0.00013545
MFAP3	1482.54	-1.01934	0.916453	-1.11227	0.266022	0.463329
MFAP3L	351.855	2.25617	1.64717	1.36972	0.170774	0.337993
MFAP4	1075.29	-3.94683	1.50252	-2.6268	0.00861917	0.0339273
MFAP5	283.705	-0.355445	0.694446	-0.51184	0.608763	0.793369
MFF	952.513	0.254001	1.30452	0.194709	0.845621	0.971665
MFGE8	3190.54	5.1301	0.628415	8.16356	3.253e-16	1.33289e-14
MFHAS1	975.336	1.31224	0.464387	2.82575	0.00471695	0.0206332
MFI2	366.864	3.86254	1.57565	2.4514	0.0142301	0.0507272
MFI2-AS1	19.55	-1.23663	2.48016	-0.498609	0.618055	0.80054
MFN1	1776.5	0.976782	0.397544	2.45704	0.0140086	0.0500607
MFN2	4384.37	-0.780177	0.220853	-3.53256	0.000411552	0.00265239
MFNG	188.521	0.312039	1.85658	0.168072	0.866526	0.984838
MFRP	95.3434	-3.08127	1.46771	-2.09938	0.0357835	0.105813
MFSD1	926.883	-0.189767	0.876142	-0.216594	0.828525	0.961093
MFSD10	726.122	-0.333261	0.643452	-0.517927	0.60451	0.789874
MFSD11	414.99	-2.45619	0.949887	-2.58577	0.00971611	0.0373749
MFSD12	696.371	-1.67974	0.897054	-1.8725	0.0611373	0.159953
MFSD2A	701.862	0.0355001	1.20324	0.0295039	0.976463	1
MFSD2B	4.81995	4.21382	5.86575	0.718376	0.472525	NA
MFSD3	42.0229	-18.6191	2.5612	-7.26967	3.60359e-13	1.06181e-11
MFSD4	133.352	-1.63741	1.11085	-1.47401	0.140479	0.294199
MFSD5	225.78	-0.731349	1.09995	-0.664895	0.506118	0.705252
MFSD6	2651.33	-1.18141	0.58154	-2.03152	0.0422019	0.120516
MFSD6L	10.7536	-3.25543	3.68263	-0.883995	0.376699	0.578816
MFSD7	54.6318	-7.71688	1.98578	-3.88607	0.000101882	0.000796662
MFSD8	224.654	-6.78322	1.5466	-4.38588	1.15517e-05	0.00011601
MFSD9	137.389	1.51197	1.32433	1.14168	0.253586	0.448547
MGA	3914.82	-0.092018	0.29425	-0.31272	0.754493	0.90878
MGAM	140.595	-3.41529	2.43085	-1.40498	0.160027	0.323473
MGARP	41.5711	0	2.93035	0	NA	NA
MGAT1	3686.4	-0.0782326	0.36858	-0.212254	0.831909	0.96362
MGAT2	1073.85	0.0643509	0.552255	0.116524	0.907237	1
MGAT3	371.657	-6.05042	1.41172	-4.28586	1.8203e-05	0.000173787
MGAT4A	1168.19	-2.15679	1.01852	-2.11756	0.0342121	0.102173
MGAT4B	2280.4	-2.6409	0.809139	-3.26385	0.00109911	0.00607381
MGAT5	4236.47	2.54546	0.516567	4.92766	8.32207e-07	1.06403e-05
MGAT5B	5.78171	-2.83483	3.57898	-0.792078	0.428315	0.632467
MGC12916	132.669	-6.09573	2.36213	-2.58061	0.00986268	0.0378301
MGC15885	0.298266	0	8.0107	0	1	NA
MGC16025	3.30014	-4.3856	4.28189	-1.02422	0.305731	NA
MGC16142	41.7318	-3.29861	1.48555	-2.22046	0.0263875	0.0834227
MGC16275	19.9877	-3.25108	2.0108	-1.61681	0.10592	0.24092
MGC21881	189.716	-5.79354	1.80432	-3.21093	0.00132307	0.00709575
MGC27345	549.134	0.92871	0.643826	1.44248	0.149166	0.30755
MGC27382	1.26976	0	8.0107	0	1	NA
MGC2752	1231.79	0.192652	0.551709	0.349191	0.726946	0.8895
MGC2889	5.42428	0	2.65836	0	1	1
MGC32805	30.7454	6.4032	2.81473	2.27489	0.0229123	0.0744253
MGC34034	4.86778	-3.49759	2.92491	-1.1958	0.231776	NA
MGC34796	17.1951	0	5.62659	0	NA	NA
MGC39372	70.1671	-7.48759	2.55949	-2.92542	0.00343991	0.0159438
MGC45800	34.9156	0	3.19941	0	1	1
MGC45922	0.821258	0	8.0107	0	1	NA
MGC57346	126.29	1.04024	1.21936	0.853107	0.3936	0.59674
MGC72080	148.464	4.05174	1.10682	3.66068	0.000251542	0.00173823
MGEA5	4876.73	0.740584	0.368147	2.01165	0.0442565	0.12509
MGLL	4614.74	-2.35439	1.08627	-2.1674	0.0302046	0.0926026
MGME1	442.519	-5.34248	1.5819	-3.37726	0.00073212	0.00432321
MGMT	280.375	-3.88683	1.3674	-2.84249	0.00447633	0.0197544
MGP	10678.1	-0.915249	1.07992	-0.847513	0.396709	0.599866
MGRN1	2848.41	0.315891	0.378747	0.834042	0.404257	0.606926
MGST1	4762.75	-0.562969	1.15946	-0.485542	0.627292	0.808289
MGST2	267.391	-4.14088	1.67729	-2.46879	NA	NA
MGST3	798.168	0.174847	1.09243	0.160053	0.87284	0.988915
MIA	117.049	-15.5832	2.35	-6.63116	3.33052e-11	8.05524e-10
MIA-RAB4B	150.859	-6.61498	1.42359	-4.64668	3.37318e-06	3.80224e-05
MIA2	12.9104	0	4.09496	0	1	1
MIA3	6618.15	1.0529	0.36689	2.86981	0.00410722	0.0184481
MIAT	220.964	2.65736	1.02137	2.60175	0.00927494	0.0359546
MIB1	3110.02	0.442659	0.437037	1.01286	0.311126	0.510769
MIB2	668.302	-0.906705	0.843249	-1.07525	0.282262	0.48095
MICA	805.131	-1.17331	0.885263	-1.32538	0.185045	0.357437
MICAL1	650.078	2.47724	1.058	2.34144	0.0192096	0.0645782
MICAL2	2860.13	5.30865	0.553904	9.58407	9.32927e-22	7.06347e-20
MICAL3	1926.16	-0.229153	0.654933	-0.349889	0.726422	0.889024
MICALCL	271.697	-16.9292	2.58779	-6.54195	6.07227e-11	1.43867e-09
MICALL1	1950	-2.10696	0.974383	-2.16236	0.0305906	0.0936034
MICALL2	392.158	-6.89774	1.38374	-4.98484	6.20121e-07	8.13161e-06
MICU1	1115.95	0.19019	0.898013	0.21179	0.832271	0.963704
MICU2	1259.49	-1.16581	1.17898	-0.988828	0.322747	0.523292
MICU3	161.563	2.56929	1.64287	1.5639	0.117842	0.259562
MID1	722.324	-1.81951	1.32168	-1.37666	0.168617	0.335246
MID1IP1	502.5	-1.2917	1.12483	-1.14835	0.250822	0.445241
MID2	1199.79	-1.42299	0.541147	-2.62958	0.00854896	0.0337195
MIDN	2668.97	0.289988	0.527511	0.549728	0.582506	0.770537
MIEF1	1271.4	-1.13433	0.830098	-1.3665	0.171782	0.339172
MIEF2	129.945	-1.79973	1.6224	-1.1093	0.267302	0.464412
MIEN1	470.23	-1.23085	1.45825	-0.844064	0.398634	0.601887
MIER1	3836.42	0.999596	0.453067	2.20629	0.027364	0.0858279
MIER2	768.29	-1.83529	0.752003	-2.44054	0.0146654	0.0519389
MIER3	811.454	0.366382	0.88132	0.415719	0.677615	0.850573
MIF	4598.89	0.072869	0.462497	0.157555	0.874807	0.990116
MIF4GD	351.423	2.47239	0.7863	3.14433	0.00166467	0.00866106
MIIP	244.726	-9.81673	1.84569	-5.31874	1.04489e-07	1.58223e-06
MILR1	31.075	-2.09426	1.11827	-1.87276	0.0611014	0.159883
MIMT1	1.57945	0	8.0107	0	1	NA
MINA	1112.99	-1.55777	0.832945	-1.8702	0.0614566	0.160595
MINK1	4129.45	0.225476	0.746937	0.301868	0.762753	0.914691
MINOS1	717.804	0.826564	0.735123	1.12439	0.260848	0.457213
MINOS1-NBL1	374.657	-0.0805328	0.9065	-0.0888392	0.92921	1
MINOS1P1	12.0571	-4.80071	2.8459	-1.68689	0.0916251	0.216494
MINPP1	673.434	-3.88981	1.58785	-2.44973	0.0142963	0.0509113
MIOS	613.473	-3.14006	1.06142	-2.95836	0.00309283	0.0146235
MIOX	0.423649	0	8.0107	0	1	NA
MIP	6.70666	-5.5029	4.41267	-1.24707	0.212372	0.395249
MIPEP	286.713	1.53959	1.82662	0.842863	0.399305	0.602556
MIPEPP3	46.332	-6.89091	2.24601	-3.06806	0.00215453	0.0107167
MIPOL1	286.397	0.357582	1.47644	0.242192	0.808631	0.947101
MIR100HG	857.905	2.75378	1.66662	1.65231	0.0984711	0.228211
MIR10A	0.0959799	0	8.0107	0	1	NA
MIR10B	0.309984	-3.4171	7.95263	-0.429682	0.667427	NA
MIR1231	0.0642637	0	8.0107	0	1	NA
MIR1243	0	NA	NA	NA	NA	NA
MIR1247	0.740964	0	8.0107	0	1	NA
MIR1248	3.05458	-5.00259	4.77302	-1.0481	0.294594	NA
MIR1250	0.0959799	0	8.0107	0	1	NA
MIR125B1	0.07632	0	8.0107	0	1	NA
MIR1260B	0.0334645	0	8.0107	0	1	NA
MIR1272	0.0565959	0	8.0107	0	1	NA
MIR1282	0.0341383	0	8.0107	0	1	NA
MIR1291	0.0341383	0	8.0107	0	1	NA
MIR1296	0.0341383	0	8.0107	0	1	NA
MIR1304	0.208227	0	8.0107	0	1	NA
MIR1307	0.0170692	0	8.0107	0	1	NA
MIR137HG	0.122298	0	8.0107	0	1	NA
MIR143HG	961.403	1.14579	0.910019	1.25908	0.208	0.389558
MIR146A	0.198395	0	8.0107	0	1	NA
MIR155HG	116.597	3.70378	1.93787	1.91126	0.0559705	0.149788
MIR17HG	65.7052	-1.41518	1.54639	-0.915151	0.360112	0.561263
MIR181A1HG	38.189	4.38018	2.56563	1.70726	0.0877743	0.209556
MIR181A2	0.151823	0	8.0107	0	1	NA
MIR181A2HG	6.38142	-4.79236	2.74206	-1.74772	0.0805118	0.196887
MIR191	0.648912	-3.4171	7.95263	-0.429682	0.667427	NA
MIR199A2	0.687651	4.77908	7.89499	0.605331	0.544959	NA
MIR200B	0.1908	0	8.0107	0	1	NA
MIR205	1.41413	0	6.63148	0	1	NA
MIR205HG	1878.29	3.35136	1.11292	3.01131	0.00260123	0.0126423
MIR210	1.10195	0	8.0107	0	1	NA
MIR210HG	167.198	0.409858	0.935082	0.438312	0.66116	0.837646
MIR212	7.45227	0	8.0107	0	1	1
MIR219-1	0.0308017	0	8.0107	0	1	NA
MIR221	5.61977	-5.14944	5.3253	-0.966978	0.333555	0.533725
MIR222	0.884106	0	8.0107	0	1	NA
MIR2278	0.306929	0	8.0107	0	1	NA
MIR22HG	1428.28	0.693482	1.04295	0.664925	0.506098	0.705252
MIR23B	0.04799	0	8.0107	0	1	NA
MIR23C	1.11425	0	8.0107	0	1	NA
MIR2682	0.0959799	0	8.0107	0	1	NA
MIR27B	0.04799	0	8.0107	0	1	NA
MIR2861	0.101427	-1.00385	7.99006	-0.125637	0.900019	NA
MIR29C	0.0308017	0	8.0107	0	1	NA
MIR30E	0.155044	0	8.0107	0	1	NA
MIR3180-4	0.0522044	0	8.0107	0	1	NA
MIR3180-5	0.580405	-3.4171	7.95263	-0.429682	0.667427	NA
MIR31HG	78.3773	-34.1834	2.89552	-11.8056	3.65031e-32	1.05944e-29
MIR320B2	0.814515	0	8.0107	0	1	NA
MIR330	0.04799	0	8.0107	0	1	NA
MIR331	0.0436815	0	8.0107	0	1	NA
MIR339	0.0739852	0	8.0107	0	1	NA
MIR340	0.270557	0	8.0107	0	1	NA
MIR34A	0.498692	0	8.0107	0	1	NA
MIR3605	1.30555	-3.41708	7.95263	-0.429679	0.667429	NA
MIR3648	1108.43	-2.21862	1.81684	-1.22114	0.222031	0.408572
MIR3652	8.00755	-0.743936	1.55558	-0.478238	0.63248	0.812962
MIR3653	0.406291	0	8.0107	0	1	NA
MIR3661	0.145722	0	8.0107	0	1	NA
MIR3662	0.258145	0	8.0107	0	1	NA
MIR3665	0.101827	0	8.0107	0	1	NA
MIR3666	0.665177	0	8.0107	0	1	NA
MIR3671	0.0347521	0	8.0107	0	1	NA
MIR3689B	2.09003	6.97963	7.88306	0.885397	0.375943	NA
MIR3691	0.0612143	0	8.0107	0	1	NA
MIR3909	0.906043	0	8.0107	0	1	NA
MIR3910-1	0.0347521	0	8.0107	0	1	NA
MIR3911	2.66164	-3.48037	4.21583	-0.825548	0.40906	NA
MIR3914-1	0	NA	NA	NA	NA	NA
MIR3916	0.340555	0	8.0107	0	1	NA
MIR3936	1.06418	0	8.0107	0	1	NA
MIR3940	0.0341383	0	8.0107	0	1	NA
MIR3944	0.672373	0	8.0107	0	1	NA
MIR3960	1.79222	-5.72612	7.92956	-0.722123	0.470219	NA
MIR411	0.0306072	0	8.0107	0	1	NA
MIR423	0.0629261	0	8.0107	0	1	NA
MIR4257	0.537874	0	8.0107	0	1	NA
MIR4258	0.148966	0	8.0107	0	1	NA
MIR4265	5.50471	8.33849	7.88103	1.05805	0.290035	0.488979
MIR4274	0	NA	NA	NA	NA	NA
MIR4435-1HG	435.822	3.3716	1.08982	3.09373	0.00197656	0.00999411
MIR4440	0.325582	0	8.0107	0	1	NA
MIR4441	5.52509	-26.9308	7.93329	-3.39466	NA	NA
MIR4458HG	73.1166	0.5287	1.33593	0.395755	0.692286	0.862892
MIR4500HG	0	NA	NA	NA	NA	NA
MIR4516	0.0347008	0	8.0107	0	1	NA
MIR4524B	0.199261	0	8.0107	0	1	NA
MIR455	0.144675	-1.57078	7.97773	-0.196895	0.843909	NA
MIR4697HG	106.962	-19.9559	2.21253	-9.01948	1.88978e-19	1.11934e-17
MIR4721	0.0153036	0	8.0107	0	1	NA
MIR497HG	126.407	2.17677	1.86725	1.16576	0.243709	0.4354
MIR4999	0.020926	0	8.0107	0	1	NA
MIR499A	0.0612143	0	8.0107	0	1	NA
MIR5000	0.0347521	0	8.0107	0	1	NA
MIR5001	0.486055	0	8.0107	0	1	NA
MIR5004	0.0521282	0	8.0107	0	1	NA
MIR5010	1.11161	0	8.0107	0	1	NA
MIR503HG	3.7535	0	5.31862	0	1	NA
MIR5047	52.9015	5.20174	2.41234	2.1563	0.0310599	0.094592
MIR5188	0.0647455	0	8.0107	0	1	NA
MIR5192	0.682425	0	8.0107	0	1	NA
MIR5194	0.326587	0	8.0107	0	1	NA
MIR548I1	1.15026	-3.41709	7.95263	-0.429681	0.667428	NA
MIR548I2	0.609931	0	8.0107	0	1	NA
MIR548I3	0.609035	0	8.0107	0	1	NA
MIR548K	0.28794	0	8.0107	0	1	NA
MIR555	0.135146	0	8.0107	0	1	NA
MIR558	0.0653593	0	8.0107	0	1	NA
MIR564	0.722157	0	8.0107	0	1	NA
MIR567	0.0694016	0	8.0107	0	1	NA
MIR568	13.9446	-16.8518	4.27489	-3.94204	NA	NA
MIR5699	0.0347521	0	8.0107	0	1	NA
MIR570	1.1942	0	8.0107	0	1	NA
MIR572	1.71491	0	8.0107	0	1	NA
MIR573	0.492411	-3.41709	7.95263	-0.429681	0.667428	NA
MIR574	0.129506	0	8.0107	0	1	NA
MIR581	0.104409	0	8.0107	0	1	NA
MIR590	0.676334	0	8.0107	0	1	NA
MIR593	0.0676029	0	8.0107	0	1	NA
MIR600HG	100.141	1.54597	1.66837	0.926632	0.354117	0.5548
MIR604	0.04799	0	8.0107	0	1	NA
MIR612	2.89143	-5.41161	5.12565	-1.05579	0.291064	NA
MIR613	0.0522044	0	8.0107	0	1	NA
MIR614	0.164183	0	8.0107	0	1	NA
MIR617	0.0669291	0	8.0107	0	1	NA
MIR623	0.0306072	0	8.0107	0	1	NA
MIR624	0.0682767	0	8.0107	0	1	NA
MIR628	0.0828116	0	8.0107	0	1	NA
MIR630	0.0924052	0	8.0107	0	1	NA
MIR632	0.443877	-2.26517	7.96785	-0.284289	0.776189	NA
MIR635	9.13445	-4.66703	2.60624	-1.79071	0.0733399	0.183761
MIR636	0.846698	-4.22228	7.94035	-0.53175	0.594899	NA
MIR637	1.61536	-4.43456	7.93808	-0.558644	0.576405	NA
MIR639	0.0889534	0	8.0107	0	1	NA
MIR642A	0.083704	0	8.0107	0	1	NA
MIR644A	0.0347521	0	8.0107	0	1	NA
MIR645	3.14745	0	8.0107	0	1	NA
MIR647	0.341695	0	8.0107	0	1	NA
MIR648	0.848576	0	8.0107	0	1	NA
MIR650	153.763	12.0519	2.19211	5.49783	3.84491e-08	6.2575e-07
MIR658	1.18643	0	8.0107	0	1	NA
MIR663A	104.43	-8.60172	2.55034	-3.37278	0.000744142	0.00438379
MIR663B	84.5756	-4.13833	2.36424	-1.75039	0.0800515	0.196023
MIR671	0.0436815	0	8.0107	0	1	NA
MIR7-1	0.361127	0	8.0107	0	1	NA
MIR7-3HG	0.120481	0	8.0107	0	1	NA
MIR765	0.141679	0	8.0107	0	1	NA
MIR766	0.151702	0	8.0107	0	1	NA
MIR769	0.0347521	0	8.0107	0	1	NA
MIR92B	0.0768392	0	8.0107	0	1	NA
MIR936	0.0883278	0	8.0107	0	1	NA
MIR941-1	9.60931	-6.4945	2.5923	-2.50531	0.0122345	0.0448626
MIR941-2	6.03029	-5.1271	2.62538	-1.9529	0.050832	0.139159
MIR941-3	4.64489	-4.04625	2.91941	-1.38598	0.165753	NA
MIR941-4	2.53796	-5.1661	4.24528	-1.2169	0.223641	NA
MIR943	0.122231	0	8.0107	0	1	NA
MIR98	0.59371	0	8.0107	0	1	NA
MIRLET7BHG	267.273	-1.47362	0.723213	-2.0376	0.0415902	0.119218
MIRLET7DHG	44.6222	-15.649	2.83805	-5.51399	3.50794e-08	5.7684e-07
MIRLET7F1	0.0695042	0	8.0107	0	1	NA
MIS12	789.92	0.438182	1.20263	0.364354	0.715594	0.880333
MIS18A	142.872	-5.16234	1.47455	-3.50095	0.000463599	0.00293568
MIS18BP1	1650.9	-0.572744	0.609638	-0.939483	0.347483	0.548024
MISP	191.271	2.52347	2.46065	1.02553	0.305112	0.503909
MITD1	975.561	-3.84948	0.874686	-4.40098	1.07761e-05	0.000108912
MITF	354.308	4.68428	1.72534	2.715	0.00662767	0.0272011
MIXL1	2.14394	-5.55515	7.9303	-0.700497	0.483617	NA
MKI67	114.984	-4.69553	2.43992	-1.92446	0.054297	0.146371
MKKS	658.14	-1.44001	0.82084	-1.75431	0.0793766	0.194685
MKL1	1810.3	0.862413	0.617819	1.3959	0.162745	0.327596
MKL2	1844.57	0.750626	0.657128	1.14228	0.253337	0.448285
MKLN1	2534.34	0.995319	0.953057	1.04434	0.296326	0.495223
MKNK1	591.719	-3.67442	0.866351	-4.24125	2.22274e-05	0.00020732
MKNK1-AS1	18.0405	-14.785	2.72249	-5.43068	5.61382e-08	8.79128e-07
MKNK2	1702.25	0.0945458	0.532634	0.177506	0.859111	0.979992
MKRN1	3847.86	0.614238	0.504541	1.21742	0.223445	0.410148
MKRN2	666.055	1.89238	0.880302	2.14969	0.0315796	0.0959734
MKRN3	1.61208	0	8.0107	0	1	NA
MKRN7P	6.21336	0	3.77238	0	1	1
MKRN9P	1.52083	-2.36069	7.96682	-0.296316	0.766989	NA
MKS1	128.126	-3.80743	1.42175	-2.67799	0.00740657	0.029974
MKX	7.30981	-3.16851	3.20556	-0.988441	0.322937	0.523468
MLANA	128.107	0.367288	1.09656	0.334947	0.737665	0.897422
MLC1	5.19092	0	8.0107	0	1	1
MLEC	3375.32	-0.678025	0.409534	-1.6556	0.0978029	0.227176
MLF1	507.249	0.598621	1.22042	0.490503	0.623778	0.805455
MLF1IP	107.41	-20.2825	2.4673	-8.2205	2.02656e-16	8.50374e-15
MLF2	2788.48	0.179936	0.931266	0.193216	0.84679	0.972023
MLH1	726.12	0.153547	1.20261	0.127678	0.898404	1
MLH3	775.063	-0.115916	1.02319	-0.113289	0.909801	1
MLIP	0.448371	0	8.0107	0	1	NA
MLIP-IT1	0.324076	0	8.0107	0	1	NA
MLK7-AS1	29.314	5.46663	2.42528	2.25402	0.0241951	0.0775365
MLKL	381.208	-2.75946	1.13125	-2.43931	0.0147151	0.0520515
MLLT1	1885.7	0.0492576	0.602902	0.0817007	0.934885	1
MLLT10	1100.66	-1.35412	1.14148	-1.18628	0.23551	0.425321
MLLT10P1	18.0445	-19.5455	3.4326	-5.69407	1.24044e-08	2.16442e-07
MLLT11	248.456	5.33176	1.5527	3.43385	0.000595072	0.00362455
MLLT3	893.687	0.57698	0.980916	0.588205	0.556395	0.748246
MLLT4	7066.53	-4.00956	0.66518	-6.02778	1.66231e-09	3.25985e-08
MLLT4-AS1	89.2766	-0.805193	1.50226	-0.535988	0.591967	0.778647
MLLT6	4863.09	0.285713	0.398473	0.717019	0.473362	0.675857
MLNR	6.97957	-6.33842	3.74802	-1.69114	0.0908102	0.215006
MLPH	709.861	5.14947	1.57919	3.26084	0.00111084	0.00612197
MLST8	498.806	-3.65787	1.04578	-3.49774	0.000469216	0.00296585
MLX	1946.08	-0.718388	0.375397	-1.91368	0.0556616	0.149122
MLXIP	3330.15	0.342331	0.433811	0.789125	0.430039	0.634098
MLXIPL	35.2087	0	3.10291	0	NA	NA
MLYCD	181.832	-9.34467	1.97187	-4.73899	2.14782e-06	2.52718e-05
MMAA	329.499	-1.33537	1.66083	-0.804034	0.421377	0.625084
MMAB	320.646	-5.86017	1.11373	-5.26174	1.42699e-07	2.10768e-06
MMACHC	82.7216	-0.95813	1.07251	-0.893356	0.371666	0.57337
MMADHC	1613.6	0.0758019	0.883218	0.0858247	0.931606	1
MMD	386.247	1.78279	1.09368	1.63008	0.103084	0.236322
MMD2	36.637	0.388187	1.00158	0.387575	0.69833	0.867253
MME	1465.91	1.70795	1.82942	0.933602	0.350509	0.551429
MMEL1	14.9069	-6.69023	2.11166	-3.16822	0.00153373	0.00806168
MMGT1	857.372	2.09933	1.23182	1.70424	0.0883354	0.210376
MMP1	18799.7	-4.07053	1.34869	-3.01813	NA	NA
MMP10	2496.61	-11.4045	2.1757	-5.24175	1.59063e-07	2.33158e-06
MMP11	18.1547	-18.2818	2.7465	-6.65642	2.80573e-11	6.83343e-10
MMP12	432.456	0.922359	2.08942	0.441442	0.658893	0.835833
MMP13	147.543	-2.96559	2.74668	-1.0797	0.280276	0.479066
MMP14	13689.7	-1.47493	0.591133	-2.49509	0.0125925	0.0459526
MMP15	149.194	-6.45766	1.98272	-3.25698	0.00112606	0.00619956
MMP16	192.4	-8.24262	1.99716	-4.12718	3.67246e-05	0.000323809
MMP17	47.0664	-16.2785	2.46015	-6.61688	3.66855e-11	8.83598e-10
MMP19	1221.82	6.77304	1.43018	4.73579	2.18202e-06	2.56222e-05
MMP2	18451.3	-5.86495	1.0399	-5.63991	1.70139e-08	2.9219e-07
MMP20	3.68938	0	8.0107	0	1	NA
MMP21	1.05986	0	8.0107	0	1	NA
MMP23A	3.84301	-1.6185	3.09966	-0.522155	0.601563	NA
MMP23B	12.0235	-5.29128	2.62097	-2.01883	0.0435054	0.123388
MMP24	118.124	-7.62177	2.16421	-3.52174	0.000428724	0.00275065
MMP25	74.9793	-6.3242	2.12655	-2.97392	0.00294022	0.0140023
MMP27	13.7062	0	5.09385	0	1	1
MMP28	25.6014	-22.9195	4.71689	-4.85902	NA	NA
MMP3	22563.6	-0.90496	0.743718	-1.2168	0.223679	0.410298
MMP7	3493.48	-4.21974	1.5517	-2.71943	0.00653938	0.0269085
MMP8	8.49519	0	6.61578	0	1	1
MMP9	278.176	5.46033	1.87908	2.90585	0.00366252	0.0167935
MMRN1	9781.33	2.60007	1.49592	1.73811	NA	NA
MMRN2	467.981	-6.0892	1.71118	-3.55847	0.000373024	0.00244021
MMS19	1246.3	-0.567601	0.806678	-0.703627	0.481665	0.683484
MMS22L	219.041	0.556115	0.524487	1.0603	0.289006	0.48786
MN1	226.078	5.67826	1.33584	4.25069	2.13113e-05	0.000200603
MNAT1	818.987	0.3293	1.08737	0.302842	0.762011	0.914329
MND1	15.3764	0	2.43343	0	1	1
MNDA	21.1461	6.70552	3.78327	1.77241	0.076326	0.188986
MNS1	177.754	-2.51937	2.24128	-1.12407	0.260982	0.4574
MNT	866.334	1.19734	0.553742	2.16227	0.0305975	0.0936034
MNX1	2.02658	0	4.73467	0	1	NA
MNX1-AS1	1.83432	0	8.0107	0	1	NA
MOAP1	964.75	0.675722	0.810828	0.833373	0.404635	0.607283
MOB1A	1497.72	-0.875456	0.911971	-0.959961	0.337075	0.537235
MOB1B	1589.96	2.98016	0.849871	3.50661	0.000453861	0.00288661
MOB2	572.027	-0.896493	0.480571	-1.86547	0.062115	0.161903
MOB3A	1259.23	1.86025	0.829563	2.24245	0.0249324	0.0795771
MOB3B	558.056	2.11474	1.22555	1.72554	0.0844304	0.203752
MOB3C	875.838	-0.470228	0.785339	-0.598758	0.549334	0.742645
MOB4	1206.44	1.51589	0.35941	4.21772	2.46786e-05	0.000227142
MOBP	7.09704	-5.14477	3.18792	-1.61383	0.106563	0.241973
MOCOS	202.297	-4.89274	1.92081	-2.54722	0.0108584	0.0408046
MOCS1	909.466	3.74421	0.971735	3.85312	0.000116622	0.000894652
MOCS2	751.452	-0.444303	0.866376	-0.51283	0.60807	0.792704
MOCS3	308.329	-0.42175	0.605996	-0.695962	0.486452	0.687829
MOGAT1	0.587171	-3.41709	7.95263	-0.429681	0.667428	NA
MOGAT2	14.1148	0	3.13552	0	1	1
MOGAT3	2.73823	0.964912	2.70025	0.357342	0.720836	NA
MOGS	1032.31	-1.05932	1.06683	-0.992961	0.320729	0.521054
MOK	174.769	-2.01668	1.44087	-1.39962	0.161627	0.326062
MON1A	234.541	-1.07863	1.31757	-0.818655	0.412984	0.616044
MON1B	1059.08	0.765646	1.09466	0.699437	0.484279	0.685963
MON2	1574.81	1.3099	0.29892	4.38211	1.17534e-05	0.000117629
MORC1	0.77303	0	8.0107	0	1	NA
MORC2	1971.81	0.127056	0.404838	0.313843	0.75364	0.908111
MORC2-AS1	71.1688	-20.9571	2.39651	-8.74484	2.23334e-18	1.17853e-16
MORC3	4133.1	1.05882	0.531226	1.99317	0.0462433	0.129155
MORC4	624.685	0.735315	1.11092	0.661896	0.508038	0.706724
MORF4L1	10729.6	-0.296693	0.342837	-0.865405	0.386816	0.589431
MORF4L2	4817.24	0.639687	0.66301	0.964823	0.334633	0.534517
MORF4L2-AS1	15.6761	-5.31989	2.68325	-1.98263	0.0474088	0.131853
MORN1	116.744	3.17961	1.34533	2.36344	0.0181061	0.0616764
MORN2	108.868	-8.45534	2.00102	-4.22552	2.38387e-05	0.000220461
MORN3	32.5557	-5.74106	2.50044	-2.29602	0.0216747	0.071283
MORN4	101.75	-2.4497	1.04177	-2.35148	0.0186988	0.0633135
MORN5	0.617943	-3.00221	7.96141	-0.377096	0.706102	NA
MOS	0	NA	NA	NA	NA	NA
MOSPD1	267.511	0.176979	1.36402	0.129748	0.896766	1
MOSPD2	402.246	-0.37038	1.49833	-0.247195	0.804757	0.944916
MOSPD3	126.743	-3.03034	1.27483	-2.37705	0.0174515	0.0598937
MOV10	630.601	-0.32063	1.06277	-0.301693	0.762886	0.914691
MOV10L1	2.60276	3.46017	6.8833	0.50269	0.615182	NA
MOXD1	140.473	-2.88863	2.44252	-1.18264	0.236952	0.427107
MOXD2P	0.72379	0	8.0107	0	1	NA
MPC1	539.616	1.52266	1.14973	1.32436	0.185385	0.357983
MPC1L	0.26508	2.4622	7.95541	0.309501	0.756941	NA
MPC2	945.702	0.550098	0.833494	0.65999	0.509261	0.707932
MPDU1	261.036	-1.18094	1.59626	-0.739815	0.459412	0.663219
MPDZ	1986.23	-0.535592	0.884353	-0.605631	0.54476	0.73905
MPEG1	312.219	1.97105	1.68397	1.17047	0.24181	0.432951
MPG	488.234	-2.41978	0.835611	-2.89582	0.00378168	0.0171902
MPHOSPH10	2469.7	-0.926476	1.24118	-0.746447	0.455397	0.659264
MPHOSPH6	824.163	-2.00908	1.3399	-1.49942	0.133763	0.283923
MPHOSPH8	4344.11	0.345345	0.497942	0.693546	0.487967	0.688946
MPHOSPH9	391.188	2.13284	1.09063	1.95561	0.0505113	0.138627
MPI	429.241	-1.69079	1.43646	-1.17706	0.239172	0.429693
MPL	27.5423	-5.31069	1.8959	-2.80114	0.00509229	0.0219172
MPLKIP	374.034	1.15189	1.27494	0.903486	0.366268	0.567505
MPND	189.902	1.44677	1.29628	1.1161	0.264381	0.461523
MPO	32.9468	-16.7329	3.17997	-5.26196	1.42529e-07	2.10697e-06
MPP1	322.279	0.962781	1.8481	0.520958	0.602396	0.787795
MPP2	213.749	3.65744	1.22468	2.98645	0.00282235	0.0135395
MPP3	124.883	-22.7239	2.23887	-10.1497	3.32226e-24	3.2141e-22
MPP4	1.16884	0	8.0107	0	1	NA
MPP5	1874.18	1.05357	0.695664	1.51449	0.129903	0.278278
MPP6	253.46	-20.5025	2.17394	-9.43101	4.06161e-21	2.81788e-19
MPP7	1555.69	2.15257	0.920685	2.338	0.0193871	0.0650996
MPPE1	371.2	0.396123	0.581455	0.681261	0.495706	0.696214
MPPED1	2.94093	0	5.48945	0	1	NA
MPPED2	87.0829	1.19219	0.82478	1.44546	0.148329	0.306296
MPRIP	5920.74	1.38724	0.371698	3.73217	0.000189841	0.00136157
MPST	436.172	-3.33119	1.38737	-2.40109	0.0163464	0.0568404
MPV17	444.276	-1.2908	1.53622	-0.840244	0.400772	0.603648
MPV17L	289.067	-1.17656	1.11068	-1.05931	0.289458	0.488291
MPV17L2	267.741	-1.85753	1.38439	-1.34177	0.179672	0.3499
MPZ	84.7331	-6.23209	2.18704	-2.84956	0.00437797	0.019399
MPZL1	7848.91	-0.756159	0.901523	-0.838757	0.401606	0.60465
MPZL2	1116.11	-7.92519	1.39325	-5.68826	1.28338e-08	2.23711e-07
MPZL3	273.877	-20.6345	1.99736	-10.3309	5.10848e-25	5.52541e-23
MR1	1100.93	1.68114	0.504946	3.32934	0.000870512	0.00498983
MRAP	10.8082	0	2.87908	0	1	1
MRAP2	12.0887	0	4.56396	0	1	1
MRAS	1366.23	-0.433083	0.86481	-0.500784	0.616523	0.799415
MRC1	248.46	-4.84275	2.04702	-2.36576	0.0179931	0.0613534
MRC2	1092.93	-2.31287	1.58781	-1.45665	0.145214	0.30158
MRE11A	1234.07	-0.0522204	1.27956	-0.0408113	0.967446	1
MREG	1387.32	-0.0719016	0.775668	-0.0926964	0.926145	1
MRFAP1	12959.3	0.342878	0.285369	1.20152	0.229548	0.417956
MRFAP1L1	3775.43	0.225363	0.441082	0.510932	0.609398	0.793903
MRGBP	522.974	-0.276717	1.21772	-0.227241	0.820236	0.955204
MRGPRD	0.3689	0	8.0107	0	1	NA
MRGPRE	1.13385	0	7.42587	0	1	NA
MRGPRF	128.888	38.0699	1.73637	21.925	1.50182e-106	1.30764e-102
MRGPRG	0.125852	0	8.0107	0	1	NA
MRGPRG-AS1	0.079453	0	8.0107	0	1	NA
MRGPRX1	0.366024	0	8.0107	0	1	NA
MRGPRX2	0.793317	0	8.0107	0	1	NA
MRGPRX3	713.227	3.26655	1.00401	3.25349	0.00113995	0.0062704
MRGPRX4	78.4553	0	2.87743	0	1	1
MRI1	683.411	0.00595443	0.654938	0.00909159	0.992746	1
MRM1	59.6402	-7.5915	2.17334	-3.493	0.000477619	0.00301132
MRO	157.228	1.00177	0.855772	1.1706	NA	NA
MROH1	835.434	-0.183291	0.709126	-0.258474	0.796041	0.938668
MROH2B	0.817087	-3.44475	7.95209	-0.433189	0.664878	NA
MROH5	4.61544	7.74133	7.88169	0.982191	0.326006	NA
MROH6	57.507	-0.467473	1.54554	-0.302467	0.762296	0.914482
MROH7	3.18419	0	5.26578	0	1	NA
MROH7-TTC4	542.648	0.854156	0.679345	1.25732	0.208636	0.39054
MROH8	15.1111	-3.38851	2.8839	-1.17497	0.240005	0.430719
MROH9	24.3303	0	2.75983	0	1	1
MRP63	523.943	-0.807788	0.945124	-0.85469	0.392723	0.595669
MRPL1	316.062	-0.235398	1.47043	-0.160088	0.872812	0.988915
MRPL10	1048.61	0.187911	0.482006	0.389852	0.696646	0.866033
MRPL11	561.67	-1.20572	1.16545	-1.03455	0.300881	0.499527
MRPL12	663.415	-0.941663	0.42734	-2.20354	0.0275564	0.0862449
MRPL13	513.855	-0.414726	1.23945	-0.334606	0.737923	0.89761
MRPL14	391.893	-0.814269	1.28475	-0.633794	0.526216	0.723188
MRPL15	598.278	-2.0546	1.17052	-1.75528	0.0792115	0.194417
MRPL16	697.561	-0.897765	0.77535	-1.15788	0.246912	0.439914
MRPL17	972.241	-2.84009	0.920488	-3.08542	0.00203266	0.0102214
MRPL18	910.364	-1.09887	0.968799	-1.13426	0.256684	0.452098
MRPL19	1216.27	0.210279	0.401492	0.523743	0.600457	0.786311
MRPL2	420.567	0.218672	1.10474	0.197939	0.843093	0.970694
MRPL20	777.135	0.593882	0.730318	0.813183	0.416113	0.619352
MRPL21	561.908	-0.463113	0.935739	-0.494916	0.620659	0.802805
MRPL22	437.992	-1.79584	1.11005	-1.6178	0.105706	0.240622
MRPL23	325.492	-0.962461	1.31167	-0.733768	0.46309	0.666742
MRPL23-AS1	2.08219	0	8.0107	0	1	NA
MRPL24	739.397	0.174361	0.914127	0.19074	0.848729	0.973442
MRPL27	502.449	-0.818393	0.987716	-0.828572	0.407347	0.60984
MRPL28	756.068	-0.371953	1.23185	-0.301948	0.762692	0.914691
MRPL3	1905.11	1.51188	0.849429	1.77988	0.075096	0.186897
MRPL30	988.101	-0.694924	1.21824	-0.570433	0.568384	0.758763
MRPL32	1803.06	0.358283	0.487	0.735696	0.461916	0.665712
MRPL33	601.166	-1.16831	1.20124	-0.972588	0.330758	0.531221
MRPL34	372.563	0.42467	0.764206	0.555701	0.578415	0.766846
MRPL35	598.458	0.00513307	0.86808	0.00591313	0.995282	1
MRPL36	396.301	-1.30108	1.25519	-1.03656	0.29994	0.498631
MRPL37	838.269	-0.605899	1.22318	-0.495347	0.620355	0.802591
MRPL38	866.293	-0.6999	0.958454	-0.730239	0.465244	0.668486
MRPL39	643.435	-1.43219	1.51726	-0.943935	0.345203	0.545594
MRPL4	747.9	0.613906	1.03743	0.591755	0.554015	0.746141
MRPL40	476.11	0.374791	0.854921	0.438392	0.661102	0.837646
MRPL41	331.237	-3.71651	0.749248	-4.96032	7.0378e-07	9.11876e-06
MRPL42	786.095	0.274806	0.96009	0.28623	0.774702	0.92307
MRPL42P5	27.95	-4.54062	2.12614	-2.13562	0.0327104	0.0985914
MRPL43	660.554	0.173294	0.99535	0.174104	0.861784	0.981755
MRPL44	644.938	-2.5631	0.526026	-4.87257	1.10159e-06	1.37022e-05
MRPL45	1107.35	-4.1319	0.707089	-5.84354	5.11035e-09	9.43708e-08
MRPL45P2	59.8521	-7.31545	2.15791	-3.39006	0.000698783	0.00415595
MRPL46	440.645	-7.32864	1.45673	-5.03087	4.88253e-07	6.53028e-06
MRPL47	478.859	-2.50377	0.806937	-3.10281	0.00191691	0.00974063
MRPL48	392.571	-10.4349	1.91225	-5.45689	4.84546e-08	7.67081e-07
MRPL49	1151.46	0.459386	0.974715	0.471303	0.637424	0.817445
MRPL50	1218.4	0.0914207	1.11803	0.0817694	0.93483	1
MRPL51	1044.28	-2.19927	0.821689	-2.67653	0.007439	0.0300633
MRPL52	436.344	-3.00101	1.36144	-2.20429	0.0275041	0.0861432
MRPL53	249.72	-3.52128	1.0146	-3.47061	0.000519284	0.00323073
MRPL54	190.348	-10.0197	1.94353	-5.1554	2.53089e-07	3.56001e-06
MRPL55	142.877	-3.94016	1.53778	-2.56224	0.0104	0.0394732
MRPL9	1026.13	-0.979291	0.863148	-1.13456	0.256561	0.452084
MRPS10	1017.82	-1.20984	0.585701	-2.06562	0.0388639	0.112683
MRPS11	788.193	-1.61828	1.1126	-1.45451	0.145805	0.302556
MRPS12	257.1	-6.78272	1.39226	-4.87174	1.10618e-06	1.3745e-05
MRPS14	480.162	-1.53154	1.04453	-1.46624	0.142583	0.297643
MRPS15	1578.52	0.166109	0.509734	0.325874	0.74452	0.901729
MRPS16	930.396	0.307133	0.526864	0.582946	0.55993	0.751145
MRPS17	547.131	-1.21996	1.10843	-1.10062	0.27106	0.468603
MRPS18A	987.779	-0.690834	0.766083	-0.901774	0.367177	0.568307
MRPS18C	944.107	-1.9439	1.38936	-1.39913	0.161773	0.326171
MRPS2	898.865	-1.86442	0.545889	-3.41538	0.000636936	0.00383262
MRPS21	885.009	-0.00278586	0.835207	-0.00333554	0.997339	1
MRPS22	1227.24	0.65887	0.850764	0.774445	0.438667	0.643064
MRPS23	765.342	-0.306735	0.473988	-0.647137	0.517543	0.715221
MRPS24	574.691	-0.128192	0.919807	-0.139369	0.889159	0.99844
MRPS25	1122.96	0.755794	0.392889	1.92368	0.0543943	0.146561
MRPS26	602.376	0.216795	0.937487	0.231251	0.817119	0.953159
MRPS27	854.433	-0.667009	0.38964	-1.71186	0.0869223	0.208093
MRPS28	552.445	-3.68602	0.979394	-3.76357	0.000167502	0.00122551
MRPS30	568.448	-0.245141	0.729029	-0.336257	0.736677	0.896543
MRPS31	619.17	-0.493866	1.35744	-0.363821	0.715992	0.880404
MRPS31P5	213.285	1.27288	1.06639	1.19363	0.232621	0.42176
MRPS33	341.282	-3.94328	1.54394	-2.55404	0.010648	0.0401961
MRPS34	1535.32	-1.12212	0.386981	-2.89968	0.00373542	0.0170284
MRPS35	1059.36	0.193311	0.801821	0.24109	0.809485	0.947714
MRPS36	232.718	-0.796568	1.3371	-0.595743	0.551347	0.744102
MRPS5	2058.31	-0.838139	0.343759	-2.43816	0.0147622	0.0521749
MRPS6	2049.57	-0.343669	0.753173	-0.456296	0.648177	0.827565
MRPS7	698.702	-1.08453	1.0195	-1.06378	0.287429	0.486282
MRPS9	1287.3	-2.24759	0.706673	-3.18053	0.00147008	0.00775755
MRRF	624.85	-1.84635	0.869023	-2.12462	0.033618	0.100883
MRS2	545.188	0.774747	1.23716	0.626231	0.531163	0.727347
MRS2P2	45.3198	-3.35325	1.48067	-2.26469	0.0235316	0.0759294
MRTO4	1505.68	-2.45109	0.829434	-2.95513	0.00312534	0.0147452
MRVI1	375.278	8.75721	1.74452	5.01984	5.17157e-07	6.88456e-06
MRVI1-AS1	2.66735	-4.64479	5.81744	-0.798425	0.424624	NA
MS4A1	642.149	0	2.52256	0	1	1
MS4A10	61.3996	-3.16145	1.05796	-2.98826	0.00280567	0.0134743
MS4A12	0	NA	NA	NA	NA	NA
MS4A14	98.2004	0	2.38938	0	1	1
MS4A15	0.956167	-4.22228	7.94035	-0.53175	0.594899	NA
MS4A2	305.081	5.7982	1.00661	5.76012	8.40557e-09	1.50902e-07
MS4A3	0.511718	0	8.0107	0	1	NA
MS4A4A	39.7144	0	3.64108	0	1	1
MS4A6A	102.214	0	4.38836	0	1	1
MS4A6E	0.0341383	0	8.0107	0	1	NA
MS4A7	375.927	0.51216	0.95909	0.534006	0.593337	0.779684
MS4A8	0.259034	0	8.0107	0	1	NA
MSANTD1	1.87371	-4.58336	5.27342	-0.869144	0.384768	NA
MSANTD2	202.802	-3.18587	1.40802	-2.26266	0.0236567	0.0762408
MSANTD3	1936.61	0.366107	0.622031	0.588568	0.556151	0.74812
MSANTD3-TMEFF1	291.917	0.338381	1.35694	0.24937	0.803074	0.943894
MSANTD4	908.523	1.03243	0.567385	1.81964	0.0688145	0.175298
MSC	1360.24	0.728229	1.16364	0.625822	0.531432	0.727601
MSGN1	0.545451	0	8.0107	0	1	NA
MSH2	386.971	-6.95813	1.69392	-4.10771	3.996e-05	0.000349856
MSH3	872.196	-1.07586	0.560802	-1.91843	0.0550561	0.147929
MSH4	3.98173	0	4.19867	0	1	NA
MSH5	14.4175	-4.70546	2.3805	-1.97667	0.0480789	0.13315
MSH6	3007.98	-0.0576187	0.424436	-0.135753	0.892016	1
MSI1	212.404	4.49378	1.70321	2.63842	0.00832929	0.0329501
MSI2	1098.22	3.57149	0.793241	4.5024	6.71909e-06	7.13017e-05
MSL1	3499.82	0.00135383	0.432223	0.00313224	0.997501	1
MSL2	1667.55	-0.141911	0.72496	-0.19575	0.844806	0.971373
MSL3	1025.49	-1.45847	0.352714	-4.13499	3.54977e-05	0.000313945
MSL3P1	51.5375	-7.33394	1.7982	-4.07848	4.53313e-05	0.000391102
MSLN	10.8308	0	5.3573	0	1	1
MSMB	0.553817	0	8.0107	0	1	NA
MSMO1	900.559	-1.80942	0.777151	-2.32827	0.0198977	0.0663408
MSMP	152.587	-4.77569	1.27473	-3.74645	0.000179358	0.00129761
MSN	47308.5	-0.916097	0.348619	-2.62779	0.00859427	0.0338675
MSR1	122.916	7.95029	2.23455	3.55789	0.00037385	0.00244469
MSRA	333.31	1.31905	1.42305	0.926913	0.353972	0.554621
MSRB1	437.848	1.17127	1.33154	0.879636	0.379057	0.581378
MSRB2	119.085	0.340299	1.60536	0.211976	0.832125	0.963665
MSRB3	2424.71	1.24688	0.509128	2.44905	0.0143233	0.0509759
MSS51	79.6234	-2.30107	1.1991	-1.919	0.0549845	0.147808
MST1	77.4753	-17.1478	2.42408	-7.07393	1.50607e-12	4.19627e-11
MST1L	47.801	-3.59994	2.53928	-1.4177	0.156278	0.318036
MST1P2	61.3647	6.23062	1.96866	3.1649	0.00155136	0.008147
MST1R	64.4406	-4.29416	2.33132	-1.84195	0.0654831	0.168537
MST4	919.564	7.48594	0.701306	10.6743	1.34274e-26	1.9166e-24
MSTN	44.3927	-14.4135	3.48975	-4.13025	NA	NA
MSTO1	584.697	0.164117	0.751377	0.218421	0.827101	0.960181
MSTO2P	77.0943	0.713564	0.929445	0.767731	0.442647	0.647154
MSX1	498.8	-0.993535	1.25148	-0.793891	0.427259	0.631282
MSX2	296.223	2.0943	1.34528	1.55678	0.119524	0.261979
MSX2P1	6.64816	0	8.0107	0	NA	NA
MT1A	187.713	5.65466	1.63817	3.45181	0.000556832	0.00342638
MT1DP	1.56338	0	8.0107	0	1	NA
MT1E	605.41	3.4715	1.41811	2.44797	0.0143664	0.0511191
MT1F	70.8528	0	2.57876	0	1	1
MT1G	76.3768	-2.45387	2.02062	-1.21441	0.22459	0.411598
MT1H	0.708037	0	8.0107	0	1	NA
MT1HL1	0.04799	0	8.0107	0	1	NA
MT1IP	43.0443	-3.35204	1.21435	-2.76035	0.0057739	0.0242866
MT1JP	13.9702	-3.0593	2.86114	-1.06926	0.284952	0.483773
MT1L	154.575	6.79422	1.89811	3.57948	0.000344283	0.00227787
MT1M	79.5095	3.14404	2.2229	1.41439	0.157248	0.3193
MT1X	1617.02	1.41508	1.27339	1.11127	0.26645	0.463706
MT2A	29098.6	2.76736	0.756513	3.65805	0.000254145	0.00175205
MT3	0.684357	-3.41709	7.95263	-0.429681	0.667428	NA
MTA1	2157.61	-0.966606	0.411529	-2.34881	0.0188334	0.06367
MTA2	2362.72	-2.61555	0.692976	-3.77436	0.000160416	0.00117995
MTA3	533.593	-0.95144	0.957087	-0.9941	0.320174	0.520541
MTAP	868.601	0.00590089	0.695711	0.00848181	0.993233	1
MTBP	81.3628	3.17116	1.86689	1.69863	0.0893891	0.212204
MTCH1	2598.58	0.0125841	0.414392	0.0303675	0.975774	1
MTCH2	1000.03	0.175121	0.707304	0.24759	0.804452	0.944748
MTCP1	70.8327	0.569207	1.52985	0.372067	0.709843	0.87606
MTDH	7026.3	-0.478505	0.36007	-1.32892	0.183874	0.356013
MTERF	121.463	-5.76304	2.02826	-2.84137	0.00449196	0.0197983
MTERFD1	477.483	-3.71293	1.3218	-2.809	0.00496957	0.021506
MTERFD2	1285.12	0.0949087	1.03956	0.0912971	0.927257	1
MTERFD3	177.809	0.319103	1.51925	0.21004	0.833636	0.964325
MTF1	1699.04	0.0462487	0.840555	0.0550217	0.956121	1
MTF2	1182.83	-0.907604	0.854794	-1.06178	0.288335	0.48734
MTFMT	508.144	0.855863	0.797829	1.07274	0.283388	0.482255
MTFP1	500.541	-0.815908	0.517374	-1.57702	0.114792	0.254923
MTFR1	794.821	-2.00134	0.847442	-2.36162	0.0181951	0.0619209
MTFR1L	468.877	-1.01391	1.0364	-0.978294	0.327929	0.528563
MTFR2	11.8687	0	2.91452	0	1	1
MTG1	588.154	-0.434898	1.11212	-0.391052	0.695759	0.865734
MTG2	689.458	-0.635338	0.563091	-1.1283	0.259191	0.454996
MTHFD1	2319.53	0.724249	0.440291	1.64493	0.0999835	0.23103
MTHFD1L	1872.13	-0.396327	0.51193	-0.774182	0.438823	0.643173
MTHFD2	3721.89	0.992614	0.973488	1.01965	0.307896	0.507161
MTHFD2L	303.945	1.27566	1.24528	1.0244	0.305648	0.504412
MTHFR	952.664	-0.191032	0.863444	-0.221244	0.824902	0.958807
MTHFS	237.078	1.14448	1.24032	0.922728	0.356149	0.556851
MTHFSD	163.143	-1.72134	1.53155	-1.12392	0.261046	0.457421
MTIF2	756.273	0.360474	1.06719	0.337778	0.73553	0.895576
MTIF3	1327.52	-3.2096	0.828912	-3.87207	0.000107917	0.000836718
MTL5	88.9176	-0.926644	0.946102	-0.979433	0.327366	0.527994
MTM1	453.039	-3.46264	1.42195	-2.43514	0.0148862	0.0525605
MTMR1	624.671	2.05058	0.662148	3.09686	0.00195581	0.00991223
MTMR10	1193.61	0.0833043	1.01007	0.0824741	0.93427	1
MTMR11	298.239	0.366846	1.18565	0.309404	0.757014	0.910718
MTMR12	1839.09	-0.882309	0.360855	-2.44505	0.0144832	0.0514609
MTMR14	1286.91	-0.653179	0.888918	-0.734803	0.46246	0.666
MTMR2	1686.61	1.36391	0.64381	2.11849	0.0341336	0.102008
MTMR3	2224	0.349616	0.302022	1.15758	0.247034	0.439968
MTMR4	891.245	-0.812067	1.02993	-0.788468	0.430423	0.634503
MTMR6	1311.1	0.383924	0.942969	0.407143	0.683903	0.856058
MTMR7	103.057	0.588011	1.56358	0.376067	0.706867	0.873567
MTMR8	28.4035	5.13601	1.96045	2.61981	0.00879777	0.0344977
MTMR9	1147.01	0.141809	0.527606	0.268779	0.7881	0.933096
MTMR9LP	121.671	-8.56775	2.00603	-4.27099	1.94604e-05	0.000184577
MTNR1A	1.40442	0	8.0107	0	1	NA
MTNR1B	0.0347521	0	8.0107	0	1	NA
MTO1	944.76	0.38287	0.285044	1.3432	0.179208	0.349378
MTOR	1988.95	-0.902558	0.450513	-2.0034	0.0451343	0.126871
MTOR-AS1	0.83376	0	8.0107	0	1	NA
MTPAP	808.528	0.678053	0.4872	1.39173	0.164003	0.328834
MTPN	1658.45	-0.554985	0.447102	-1.24129	0.214497	0.3983
MTR	2388.46	1.44684	0.355409	4.0709	4.68316e-05	0.000402729
MTRF1	138.957	1.94913	1.51851	1.28358	0.199288	0.377377
MTRF1L	1616.49	0.692209	0.46741	1.48094	0.138622	0.29154
MTRNR2L1	217633	3.41662	1.02742	3.32544	0.000882777	0.00505182
MTRNR2L10	15123.3	3.84111	1.00945	3.80515	0.000141718	0.00105918
MTRNR2L2	5.31852e+06	4.92915	1.08242	4.55383	5.26771e-06	5.6941e-05
MTRNR2L3	28193.6	3.65441	0.90199	4.0515	5.08904e-05	0.000433989
MTRNR2L4	422.674	3.83937	1.04309	3.68075	0.00023255	0.0016218
MTRNR2L5	38.6764	-1.14413	1.20626	-0.948496	0.342877	0.543151
MTRNR2L6	52560.1	3.805	0.98943	3.84565	0.000120234	0.00091831
MTRNR2L7	3.67494	3.06258	2.06373	1.484	0.137809	NA
MTRNR2L8	1.44609e+06	4.36526	1.09057	4.00275	6.2611e-05	0.000522178
MTRR	1131.21	-2.35786	0.714985	-3.29778	0.000974538	0.00550808
MTSS1	824.793	0.152527	0.795752	0.191677	0.847995	0.973013
MTSS1L	2024.96	0.396755	0.436299	0.909364	0.363158	0.564293
MTTP	1.46121	0	7.9477	0	1	NA
MTURN	1388.29	2.12834	1.20903	1.76036	0.0783465	0.192837
MTUS1	4700.09	0.211582	0.674459	0.313706	0.753745	0.908165
MTUS2	5.83527	-5.79784	2.98754	-1.94067	0.0522982	0.142078
MTUS2-AS1	3.18419	0	6.95763	0	1	NA
MTVR2	0.588306	0	8.0107	0	1	NA
MTX1	383.981	-24.0485	1.67717	-14.3388	1.25262e-46	1.67793e-43
MTX2	446.807	-11.1248	1.69785	-6.55227	5.66675e-11	1.3481e-09
MTX3	557.871	-0.297279	0.801895	-0.37072	0.710846	0.8768
MUC1	6240.47	1.50466	1.19628	1.25778	0.208471	0.390356
MUC12	24.0176	7.54542	2.71345	2.78075	0.00542339	0.0230799
MUC13	9.76973	4.62902	5.08938	0.909545	0.363062	0.564293
MUC15	225.548	0	3.14191	0	1	1
MUC16	1140.98	3.82075	1.60849	2.37536	0.017532	0.0601107
MUC17	1.12285	0	8.0107	0	1	NA
MUC2	7.45583	-6.29789	2.97852	-2.11443	0.0344784	0.102792
MUC20	1123.59	-1.51061	1.21792	-1.24032	0.214858	0.398757
MUC4	1413.49	5.09742	1.67244	3.04789	0.00230457	0.0113881
MUC5B	540.262	-0.458316	1.4263	-0.321332	0.747959	0.904448
MUC6	463.277	-0.252147	2.00795	-0.125574	0.900069	1
MUC7	80.7517	9.3422	5.41089	1.72655	0.0842478	0.203424
MUCL1	294.077	4.74979	2.13953	2.22002	0.0264175	0.0834909
MUL1	680.826	-0.534283	1.26008	-0.424008	0.67156	0.845464
MUM1	772.348	0.8255	1.18576	0.696177	0.486318	0.687789
MUM1L1	52.5787	0	2.61512	0	1	1
MURC	81.0303	-5.84323	1.63026	-3.58424	0.000338065	0.00224611
MUS81	593.164	0.199711	0.91421	0.218452	0.827077	0.960181
MUSK	10.0028	0	3.37657	0	1	1
MUSTN1	15.447	1.07807	3.39265	0.317768	0.750661	0.90652
MUT	1102.5	1.40526	1.0292	1.36539	0.172131	0.339506
MUTYH	194.847	-4.4552	1.13561	-3.92317	8.73902e-05	0.000696801
MVB12A	346.843	-10.5471	1.72297	-6.12147	9.27131e-10	1.8839e-08
MVB12B	542.034	-1.78765	1.26751	-1.41036	0.158434	0.321259
MVD	568.711	0.411476	0.822072	0.500535	0.616698	0.799523
MVK	186.514	-21.4458	2.11278	-10.1505	3.29716e-24	3.20764e-22
MVP	3601.77	0.240178	0.393869	0.609791	0.542	0.736684
MX1	1395.67	-2.49445	1.201	-2.07697	0.0378041	0.110142
MX2	409.179	1.81331	1.26842	1.42958	0.152837	0.312713
MXD1	1860.12	0.019913	1.07297	0.0185588	0.985193	1
MXD3	278.893	-3.59912	0.880583	-4.0872	4.36607e-05	0.000378828
MXD4	1069.51	-0.069039	0.556041	-0.124162	0.901187	1
MXI1	4288.5	1.88371	0.639744	2.94447	0.00323509	0.0151517
MXRA5	1824.23	-6.43004	1.59148	-4.04029	5.33845e-05	0.000452598
MXRA7	3039.28	-0.461953	0.610746	-0.756376	0.449424	0.653769
MXRA8	738.298	6.19861	1.64461	3.76906	0.000163866	0.0012015
MYADM	5115.62	1.13768	0.49189	2.31288	0.0207291	0.0686839
MYADML	1.02416	0	8.0107	0	1	NA
MYADML2	0.377794	0	8.0107	0	1	NA
MYB	423.827	9.89754	1.52611	6.48549	8.84428e-11	2.05352e-09
MYBBP1A	1744.82	-0.528659	0.692874	-0.762994	0.445467	0.650076
MYBL1	267.79	-2.97499	2.17043	-1.37069	0.170471	0.337531
MYBL2	29.1468	-3.9471	3.51333	-1.12347	0.261239	0.457574
MYBPC1	576.157	1.22999	2.12325	0.579298	0.562388	0.753454
MYBPC2	20.3964	-3.19069	3.30137	-0.966475	0.333807	0.53398
MYBPC3	0.677736	0	8.0107	0	1	NA
MYBPH	9.40049	0	2.78123	0	1	1
MYBPHL	0.348921	0	8.0107	0	1	NA
MYC	3888.57	-0.251772	0.543865	-0.462931	0.643414	0.822825
MYCBP	191.695	0.60079	1.27847	0.469929	0.638405	0.818283
MYCBP2	5192.55	0.243532	0.356741	0.682658	0.494823	0.695356
MYCBP2-AS1	4.06794	0	5.8408	0	1	NA
MYCBPAP	8.50343	0	3.65765	0	1	1
MYCL	77.8727	-3.43164	1.99878	-1.71687	0.0860038	0.206547
MYCN	83.9633	-3.40299	2.15092	-1.58211	0.113625	0.253155
MYCNOS	0.0308017	0	8.0107	0	1	NA
MYCT1	597.638	-54.43	2.72938	-19.9423	1.74915e-88	1.01532e-84
MYD88	1356.85	0.577827	1.21583	0.475252	0.634607	0.814958
MYEF2	649.7	2.01714	0.725921	2.77873	0.00545717	0.023201
MYEOV	165.626	5.26892	1.92788	2.73301	0.0062759	0.0259738
MYEOV2	183.608	-9.47428	1.85115	-5.11804	3.08727e-07	4.26095e-06
MYF5	0.20926	0	8.0107	0	1	NA
MYF6	0.932217	-4.43456	7.93808	-0.558644	0.576405	NA
MYH1	14.4229	0	3.4189	0	1	1
MYH10	2523.35	-4.97017	0.652141	-7.62132	2.51094e-14	8.44123e-13
MYH11	5787.37	9.87414	0.962176	10.2623	1.04194e-24	1.08002e-22
MYH13	38.8443	0	3.51355	0	1	1
MYH14	1996.64	2.64779	1.35998	1.94694	0.0515423	0.14058
MYH15	5.77513	0	6.58356	0	1	1
MYH16	26.8693	0	3.32699	0	1	1
MYH2	13.4556	0	3.94969	0	1	1
MYH3	170.777	-0.739212	1.6815	-0.439614	0.660217	0.836877
MYH4	11.7698	0	3.70964	0	1	1
MYH6	0.889584	0	8.0107	0	1	NA
MYH7	0	NA	NA	NA	NA	NA
MYH7B	44.0936	-4.42061	2.00345	-2.2065	0.0273491	0.085812
MYH8	9.18968	0	4.46436	0	1	1
MYH9	65303.2	-0.0458994	0.433423	-0.1059	0.915662	1
MYL1	0.187159	0	8.0107	0	1	NA
MYL10	5.45903	-2.734	3.03108	-0.901987	0.367064	0.568182
MYL12A	15294	-0.732926	0.348573	-2.10265	0.0354967	0.105144
MYL12B	14691.2	-1.26254	0.384176	-3.28637	0.00101489	0.00569006
MYL2	0.14397	0	8.0107	0	1	NA
MYL3	2.43861	0	4.90459	0	1	NA
MYL4	2.49042	-5.10473	6.25777	-0.815743	0.414647	NA
MYL5	38.1988	-6.01482	2.08205	-2.88889	0.00386599	0.0175091
MYL6	29024.8	0.37619	0.363682	1.03439	0.300953	0.499551
MYL6B	209.845	-21.6233	2.17302	-9.95077	2.50236e-23	2.24619e-21
MYL7	0.824158	0	8.0107	0	1	NA
MYL9	3623.41	2.40399	0.807091	2.97859	0.00289581	0.0138461
MYLIP	982.707	1.47207	1.13811	1.29343	0.195861	0.372432
MYLK	11236.5	0.80999	0.865176	0.936215	0.349163	0.550006
MYLK-AS1	7.5738	-4.9126	2.821	-1.74144	0.0816066	0.198672
MYLK2	0	NA	NA	NA	NA	NA
MYLK3	158.738	-0.642694	0.895216	-0.717921	0.472806	0.675639
MYLK4	37.6376	1.13156	1.19786	0.944651	0.344837	0.545165
MYLPF	1.587	-3.38899	6.02554	-0.562438	0.573818	NA
MYNN	784.721	1.16416	1.05958	1.09869	0.271902	0.469732
MYO10	4540.13	-4.55645	0.610236	-7.46669	8.22349e-14	2.60371e-12
MYO15A	22.9385	-14.8745	2.42439	-6.13537	8.49629e-10	1.73655e-08
MYO15B	482.109	-2.08138	1.60108	-1.29998	0.193608	0.369438
MYO16	7.19863	0	2.40097	0	1	1
MYO16-AS1	0.104409	0	8.0107	0	1	NA
MYO18A	3204.42	-2.78094	0.590747	-4.70749	2.50787e-06	2.89988e-05
MYO18B	5.02325	3.4399	5.93768	0.579334	0.562364	NA
MYO19	617.859	-0.670991	0.876752	-0.765314	0.444084	0.64882
MYO1A	1.17804	0	7.20252	0	1	NA
MYO1B	11887.6	-1.2696	0.529971	-2.39559	0.0165935	0.0575042
MYO1C	4596.64	-0.556399	0.423935	-1.31246	0.189364	0.36313
MYO1D	3284.15	-0.774684	0.493762	-1.56894	0.116661	0.257875
MYO1E	5658.28	-0.849399	0.427285	-1.9879	0.0468231	0.130481
MYO1F	448.906	-18.0417	2.40295	-7.50815	5.99671e-14	1.92314e-12
MYO1G	465.704	2.14569	2.12315	1.01061	0.312201	0.511865
MYO1H	18.3353	-1.60361	2.77512	-0.577853	0.563364	0.754009
MYO3A	18.4318	0	2.80254	0	1	1
MYO3B	60.9193	-6.56933	1.98797	-3.30455	0.000951296	0.00538728
MYO5A	1983.47	-2.05581	0.565451	-3.6357	0.000277226	0.00189022
MYO5B	3697.5	3.54176	1.09971	3.22064	0.00127903	0.00690639
MYO5C	1197.97	-3.96007	0.896346	-4.41801	9.96125e-06	0.000101501
MYO6	4877.44	-0.894618	0.613867	-1.45735	0.145021	0.301259
MYO7A	75.71	-7.01354	1.92328	-3.64666	0.000265673	0.00182502
MYO7B	17.8057	0	8.0107	0	1	1
MYO9A	2184.09	1.2963	0.804052	1.6122	0.106917	0.242461
MYO9B	5143.21	0.83928	0.617164	1.3599	0.173862	0.341835
MYOC	9.35472	-4.38636	4.30259	-1.01947	0.30798	0.507251
MYOCD	792.092	13.5264	1.97604	6.84523	7.63535e-12	1.98747e-10
MYOF	6636.55	-0.277826	0.777824	-0.357184	0.720954	0.884009
MYOM1	188.449	3.81078	1.89503	2.01094	0.0443322	0.12522
MYOM2	260.738	6.67908	1.7723	3.76859	0.000164174	0.00120325
MYOM3	98.8125	1.11973	1.09709	1.02063	0.307428	0.506581
MYOT	17.8636	-3.56667	2.47039	-1.44377	0.148805	0.307025
MYOZ1	7.03974	2.5015	2.97683	0.840324	0.400727	0.603648
MYOZ2	12.0183	9.0412	4.10913	2.20027	0.0277876	0.0868438
MYOZ3	48.6563	0.311215	1.37696	0.226017	0.821188	0.955766
MYPN	38.6766	0.754571	2.32694	0.324276	0.745729	0.902566
MYPOP	380.624	-0.56901	0.72802	-0.781586	0.434458	0.638829
MYRF	58.8677	-6.66107	1.83338	-3.63322	0.000279906	0.00190625
MYRIP	130.69	-20.8556	2.45785	-8.4853	NA	NA
MYSM1	1471.98	-0.0820914	0.568083	-0.144506	0.885101	0.996093
MYT1	13.4681	-0.634463	2.63837	-0.240475	0.809962	0.947958
MYT1L	3.02549	-3.21057	7.95701	-0.403489	0.686588	NA
MYT1L-AS1	0.26712	0	8.0107	0	1	NA
MYZAP	1505.77	-7.04039	1.54338	-4.56166	5.07501e-06	5.50631e-05
MZB1	62.8676	10.345	2.3905	4.32756	1.50769e-05	0.000147583
MZF1	299.469	-2.274	1.52016	-1.4959	0.13468	0.285249
MZT1	349.415	1.22738	1.2253	1.0017	0.316489	0.516709
MZT2A	380.883	-9.41068	1.80719	-5.20735	1.91553e-07	2.76822e-06
MZT2B	507.957	-4.53858	1.03505	-4.38491	1.16035e-05	0.000116396
N4BP1	2454.25	0.138532	0.835792	0.165749	0.868354	0.985565
N4BP2	731.015	-3.83079	0.807114	-4.74628	2.07191e-06	2.44778e-05
N4BP2L1	892.215	0.965477	0.519041	1.86012	0.0628691	0.163403
N4BP2L2	3437.88	0.0726651	0.467678	0.155374	0.876526	0.991024
N4BP2L2-IT2	299.622	1.68875	1.664	1.01487	0.310168	0.509697
N4BP3	1040.99	-7.44107	0.990521	-7.51228	5.81056e-14	1.86688e-12
N6AMT1	77.016	-4.53348	1.40406	-3.22885	0.00124291	0.00673442
N6AMT2	102.777	-2.41213	1.59067	-1.51643	0.129411	0.277463
NAA10	1103.87	-0.165283	0.483237	-0.342034	0.732325	0.893184
NAA11	0.15264	0	8.0107	0	1	NA
NAA15	2862.23	0.270061	0.442108	0.610848	0.541301	0.736128
NAA16	726.778	-0.0447753	0.88387	-0.0506582	0.959598	1
NAA20	1551.39	-1.94424	0.797445	-2.43809	0.014765	0.0521749
NAA25	1152.53	-2.01749	0.858927	-2.34884	0.0188318	0.06367
NAA30	364.239	-1.7975	1.70406	-1.05484	0.2915	0.490547
NAA35	658.936	-2.33707	1.03234	-2.26385	0.0235832	0.0760655
NAA38	861.27	-0.585258	0.70375	-0.831628	0.405619	0.608394
NAA40	309.32	-7.40858	1.48893	-4.97577	6.49897e-07	8.49011e-06
NAA50	4532.88	1.42496	0.614832	2.31764	0.0204689	0.068011
NAA60	684.824	-1.48339	1.03258	-1.43659	0.150835	0.309855
NAAA	177.435	0.181646	1.39108	0.130579	0.896108	1
NAALAD2	18.5474	-2.85213	3.08978	-0.923085	0.355963	0.556771
NAALADL1	26.2425	-7.33339	2.57257	-2.8506	0.00436364	0.0193502
NAALADL2	304.105	-2.42195	2.35086	-1.03024	0.302898	0.501553
NAALADL2-AS3	0.34344	0	8.0107	0	1	NA
NAB1	2462.96	1.08852	0.353359	3.08049	0.00206664	0.0103623
NAB2	743.631	-1.133	1.23609	-0.916599	0.359353	0.560581
NABP1	1198.39	1.52956	0.785959	1.94611	0.0516419	0.140756
NABP2	561.915	-1.92245	0.75254	-2.55462	0.0106304	0.0401558
NACA	40555.1	0.348219	0.346632	1.00458	0.315101	0.515178
NACA2	2.80522	-2.16127	3.15577	-0.684862	0.493431	NA
NACAD	525.484	6.13866	1.24397	4.93474	8.02592e-07	1.02994e-05
NACAP1	14.1417	-2.7771	2.01883	-1.3756	0.168947	0.335581
NACC1	1346.38	-0.846479	0.415815	-2.03571	0.0417794	0.119623
NACC2	903.886	-0.591941	0.652563	-0.907102	0.364353	0.565431
NADK	1430.1	-0.777516	1.21552	-0.639659	0.522394	0.720267
NADK2	775.024	0.137826	1.1256	0.122446	0.902546	1
NADSYN1	660.458	-1.79185	0.992188	-1.80596	0.0709245	0.179257
NAE1	1117.4	-1.6462	1.21955	-1.34985	0.177065	0.346217
NAF1	745.93	1.46213	0.749026	1.95205	0.0509328	0.139341
NAGA	350.051	2.2784	0.589979	3.86182	0.000112543	0.000867949
NAGK	552.29	-6.17307	1.12623	-5.4812	4.22458e-08	6.78661e-07
NAGLU	375.925	-2.86717	1.00494	-2.85307	0.00432984	0.0192347
NAGPA	116.552	-8.65987	1.77705	-4.87318	1.09814e-06	1.36789e-05
NAGPA-AS1	4.12092	-4.32199	3.50577	-1.23282	0.217642	NA
NAGS	56.2758	-18.0327	2.43937	-7.39236	1.44241e-13	4.46147e-12
NAIF1	484.171	1.39934	0.601565	2.32616	0.02001	0.066626
NAIP	348.492	0.123727	1.58406	0.0781074	0.937743	1
NALCN	161.442	-3.54691	2.27182	-1.56126	0.118463	0.260435
NALCN-AS1	3.7339	0	6.26275	0	1	NA
NAMPT	37916.2	2.72883	0.574347	4.75119	2.02219e-06	2.39391e-05
NANOG	242.744	1.94471	0.974186	1.99624	0.0459076	0.128506
NANOGNB	3.80119	-1.64231	2.09173	-0.785146	0.432368	NA
NANOS1	659.326	-0.596714	1.14385	-0.52167	0.6019	0.787489
NANOS2	0	NA	NA	NA	NA	NA
NANOS3	1.68166	0	6.89594	0	1	NA
NANP	352.304	0.659213	0.948311	0.695145	0.486965	0.687977
NANS	2461.54	0.0612674	0.408617	0.149938	0.880813	0.993709
NAP1L1	28954.4	0.614942	0.491234	1.25183	0.210631	0.393172
NAP1L2	98.697	2.00225	1.5552	1.28745	0.197936	0.375432
NAP1L3	22.8179	0	2.55318	0	1	1
NAP1L4	3534.78	0.274294	0.400857	0.68427	0.493805	0.694457
NAP1L5	252.965	3.5688	1.33739	2.66849	0.00761934	0.030665
NAP1L6	32.56	-0.156221	1.09999	-0.14202	0.887064	0.997117
NAPA	1594.21	-0.560845	0.937068	-0.59851	0.549499	0.742645
NAPA-AS1	14.8399	0	2.72133	0	1	1
NAPB	360.3	1.57311	0.837185	1.87905	0.0602378	0.158194
NAPEPLD	351.516	-3.06518	0.638282	-4.80223	1.56908e-06	1.89355e-05
NAPG	809.022	-0.270003	1.09921	-0.245635	0.805965	0.945441
NAPRT1	250.232	-1.36688	1.06466	-1.28386	0.19919	0.377237
NAPSA	4.01788	0	4.00931	0	1	NA
NAPSB	47.6053	0	2.59142	0	1	1
NARF	998.365	-0.0782204	0.658371	-0.118809	0.905427	1
NARFL	240.378	-7.26216	1.54937	-4.68717	2.77003e-06	3.16934e-05
NARG2	669.881	-0.92402	1.11129	-0.831482	0.405702	0.608465
NARR	79.8409	1.51605	1.06605	1.42211	0.154994	0.316197
NARS	5286.29	-0.0379465	0.41646	-0.0911169	0.9274	1
NARS2	287.52	-1.98186	1.01831	-1.94623	0.0516276	0.140739
NASP	5417.38	0.0185417	0.489628	0.037869	0.969792	1
NAT1	82.2677	-6.90677	2.06038	-3.35218	0.000801787	0.00467593
NAT10	2781.03	0.31756	0.33935	0.935787	0.349383	0.550154
NAT14	60.8225	-15.3395	2.37875	-6.44857	1.1291e-10	2.58373e-09
NAT16	0.0975362	0	8.0107	0	1	NA
NAT2	1.25937	0	8.0107	0	1	NA
NAT6	129.166	-6.26236	1.79433	-3.49008	0.000482872	0.00303894
NAT8	4.979	0	4.91974	0	NA	NA
NAT8B	0.916803	0	8.0107	0	1	NA
NAT8L	45.0828	-3.71004	2.61164	-1.42058	0.155439	0.316826
NAT9	522.853	-0.89501	1.25936	-0.710689	0.477277	0.679451
NAV1	2233.62	-3.74613	0.75003	-4.99463	5.89472e-07	7.75893e-06
NAV2	3604.78	-1.70062	0.574992	-2.95764	0.00310004	0.0146497
NAV2-AS4	0.7318	0	8.0107	0	1	NA
NAV2-AS5	5.0955	0	8.0107	0	1	1
NAV3	321.453	-9.1461	1.95405	-4.68058	2.86068e-06	3.26234e-05
NBAS	1721.46	0.395475	0.832222	0.475204	0.634642	0.814958
NBEA	782.456	1.10859	1.03009	1.07621	0.281835	0.480551
NBEAL1	1448.99	3.4259	0.475064	7.21146	5.53548e-13	1.59859e-11
NBEAL2	1038.71	-1.46248	1.04945	-1.39357	0.163449	0.328406
NBEAP1	24.2223	-3.75354	2.52249	-1.48803	0.136743	0.288601
NBL1	1236.32	0.153071	1.02272	0.14967	0.881025	0.993728
NBN	2674.56	-2.85372	0.57837	-4.93407	8.05328e-07	1.03269e-05
NBPF1	1079.34	0.852559	0.939746	0.907223	0.364289	0.565431
NBPF10	7724.11	2.81201	0.581979	4.8318	1.35304e-06	1.66042e-05
NBPF11	252.84	-0.178885	0.896545	-0.199527	0.841851	0.970206
NBPF14	4675.54	1.8155	0.475536	3.8178	0.000134648	0.00101286
NBPF15	1800.52	0.699984	0.504505	1.38747	0.165299	0.33081
NBPF16	773.634	1.2043	0.491192	2.4518	0.0142143	0.0506815
NBPF22P	5.68554	5.85213	3.34184	1.75117	0.0799166	0.195861
NBPF24	603.851	0.0796764	0.739529	0.107739	0.914202	1
NBPF3	373.187	-4.42282	1.24469	-3.55335	0.000380357	0.00248259
NBPF4	1.88848	0	8.0107	0	1	NA
NBPF6	3.01116	0	8.0107	0	1	NA
NBPF7	206.589	0.626773	1.05096	0.596385	0.550918	0.743811
NBPF9	1256.68	1.27288	0.43623	2.91791	0.00352387	0.0162556
NBR1	8326.17	0.0602426	0.384972	0.156486	0.87565	0.990416
NBR2	36.7284	-6.25345	2.14794	-2.91138	0.00359839	0.0165485
NCALD	544.632	-4.06194	1.52079	-2.67095	0.0075637	0.0304823
NCAM1	170.42	-20.7962	2.08472	-9.97554	1.95038e-23	1.75979e-21
NCAM1-AS1	1.27097	0	8.0107	0	1	NA
NCAM2	95.4794	0	2.63801	0	1	1
NCAN	0.083704	0	8.0107	0	1	NA
NCAPD2	1935.5	1.84923	0.450265	4.10698	4.0087e-05	0.000350615
NCAPD3	531.038	-0.113929	0.968356	-0.117652	0.906344	1
NCAPG	89.1334	-5.82558	1.83534	-3.17412	0.00150291	0.00791639
NCAPG2	257.303	-0.113642	1.30019	-0.0874044	0.93035	1
NCAPH	68.4845	1.48812	1.73865	0.855904	0.392051	0.59496
NCAPH2	740.222	-0.274719	0.725237	-0.378798	0.704838	0.872355
NCBP1	934.467	-0.878478	0.7035	-1.24872	0.211766	0.394659
NCBP2	1703.27	-1.8778	0.557436	-3.36864	0.000755393	0.00443956
NCBP2-AS2	331.15	0.359156	1.14004	0.315037	0.752734	0.907701
NCCRP1	87.3953	-0.01969	1.26374	-0.0155808	0.987569	1
NCDN	724.507	1.38357	1.07848	1.28289	0.199531	0.377698
NCEH1	803.018	-5.96268	1.12794	-5.28637	1.2477e-07	1.86984e-06
NCF1	176.578	8.23494	1.8411	4.47283	7.71913e-06	8.10253e-05
NCF1B	43.2995	-3.70255	2.7226	-1.35993	0.173851	0.341835
NCF1C	107.26	-4.80769	2.32265	-2.06992	0.03846	0.111735
NCF2	102.427	3.08014	2.27824	1.35198	0.176381	0.345307
NCF4	223.571	-22.1254	2.11707	-10.451	1.45027e-25	1.69347e-23
NCK1	1901.84	-2.22794	0.473437	-4.70589	2.52756e-06	2.9207e-05
NCK2	3587.83	1.23901	0.395989	3.1289	0.00175463	0.00907352
NCKAP1	7769.16	1.08302	0.492142	2.20062	0.027763	0.086798
NCKAP1L	543.713	8.0873	1.88186	4.2975	1.72739e-05	0.000166009
NCKAP5	229.962	2.76053	1.45772	1.89374	0.05826	0.154358
NCKAP5L	516.643	1.43756	1.25654	1.14407	0.252596	0.447239
NCKIPSD	451.635	-1.62627	1.13304	-1.43531	0.151198	0.310491
NCL	45060.6	0.634783	0.389905	1.62805	0.103515	0.236719
NCLN	1248.04	-3.1161	0.707603	-4.40374	1.06399e-05	0.000107848
NCMAP	159.718	2.47474	1.21713	2.03327	0.0420256	0.120209
NCOA1	3281.57	0.38015	0.783776	0.485024	0.627659	0.808441
NCOA2	2126.89	1.35688	0.753378	1.80106	0.0716932	0.180571
NCOA3	3959.72	0.684169	0.371196	1.84315	0.0653077	0.168217
NCOA4	4108.85	-0.0204473	0.892103	-0.0229203	0.981714	1
NCOA5	1517.29	0.55338	0.579395	0.955101	0.339527	0.53966
NCOA6	2814.94	1.17259	0.36354	3.22547	0.00125766	0.00680575
NCOA7	10432.9	-0.51475	0.498007	-1.03362	0.301314	0.499915
NCOR1	8170.92	0.216581	0.326074	0.664208	0.506557	0.705639
NCOR1P1	2.43995	-3.41391	7.62838	-0.447528	0.654494	NA
NCOR2	4999.8	-0.0288751	0.457224	-0.063153	0.949645	1
NCR1	23.3182	0	8.0107	0	1	1
NCR2	0	NA	NA	NA	NA	NA
NCR3	1.62932	0	8.0107	0	1	NA
NCR3LG1	388.266	1.50465	1.40153	1.07358	0.283012	0.481804
NCRNA00185	0.966843	0	8.0107	0	1	NA
NCRUPAR	115.7	-0.440439	0.823104	-0.535095	0.592584	0.779147
NCS1	666.303	5.15994	1.02284	5.04474	4.54141e-07	6.09747e-06
NCSTN	1129.16	-0.54011	0.838055	-0.644481	0.519264	0.717086
NDC1	597.243	0.192062	0.942471	0.203786	0.838521	0.967853
NDC80	40.7964	0	2.59409	0	1	1
NDE1	806.46	0.301808	0.496064	0.608406	0.542918	0.737701
NDEL1	2812.88	0.427753	0.428666	0.99787	0.318342	0.518337
NDFIP1	4049.09	0.878816	0.583186	1.50692	0.13183	0.281094
NDFIP2	876.667	-1.27291	0.963574	-1.32103	0.186491	0.359601
NDFIP2-AS1	0.0616035	0	8.0107	0	1	NA
NDN	174.07	0.341015	1.765	0.19321	0.846795	0.972023
NDNF	444.801	-3.55377	1.81782	-1.95496	0.0505881	0.138775
NDNL2	898.044	0.389579	0.88381	0.440795	0.659361	0.835979
NDOR1	338.561	-9.40409	1.90027	-4.94883	7.46616e-07	9.63793e-06
NDP	27.8483	0	3.36541	0	1	1
NDRG1	27346.2	-0.0750473	0.680563	-0.110272	0.912193	1
NDRG2	3275.99	1.67551	0.982281	1.70574	0.0880568	0.209914
NDRG3	818.295	1.12588	0.743889	1.51351	0.13015	0.278672
NDRG4	253.616	1.68846	1.73901	0.970935	0.331581	0.531983
NDST1	3877.43	-3.87988	0.411756	-9.42277	4.3934e-21	3.02398e-19
NDST2	913.62	0.681527	0.480034	1.41975	0.155681	0.317042
NDST3	130.543	-4.1574	1.05849	-3.92769	8.5767e-05	0.000685113
NDST4	0	NA	NA	NA	NA	NA
NDUFA1	692.962	-0.158185	0.989279	-0.1599	0.87296	0.988988
NDUFA10	1440.47	-0.274453	0.8947	-0.306754	0.759031	0.911947
NDUFA11	884.752	-0.72819	1.03267	-0.705155	0.480713	0.682558
NDUFA12	936.923	-0.00254041	0.930676	-0.00272964	0.997822	1
NDUFA13	1548.76	-0.0770877	0.826496	-0.0932705	0.925689	1
NDUFA2	404.429	-0.634067	1.38413	-0.458099	0.646881	0.826289
NDUFA3	310.571	0.180345	0.624049	0.288992	0.772587	0.921442
NDUFA4	612.27	-0.449838	1.3381	-0.336178	0.736737	0.896543
NDUFA4L2	632.028	7.65151	1.63536	4.6788	2.88552e-06	3.28851e-05
NDUFA5	1368.05	0.952362	1.04697	0.909632	0.363017	0.564293
NDUFA6	2931	0.923521	0.886754	1.04146	0.297661	0.496424
NDUFA6-AS1	54.131	-17.8603	2.43257	-7.34216	2.10166e-13	6.38715e-12
NDUFA7	147.753	-5.96233	1.73733	-3.43189	0.000599383	0.00364698
NDUFA8	488.967	-1.97196	1.18869	-1.65894	0.0971288	0.226032
NDUFA9	911.959	-0.895774	1.1309	-0.792091	0.428308	0.632467
NDUFAB1	1070.33	-1.29763	1.3802	-0.940174	0.347128	0.547777
NDUFAF1	342.406	0.224513	1.00074	0.224347	0.822487	0.95683
NDUFAF2	1022.43	-0.958129	1.37067	-0.699024	0.484537	0.686218
NDUFAF3	291.137	-1.6966	1.07274	-1.58156	0.113751	0.253324
NDUFAF4	403.322	-0.493725	0.824776	-0.598616	0.549429	0.742645
NDUFAF4P1	16.9798	-4.55769	2.62888	-1.7337	0.0829714	0.201034
NDUFAF5	218.168	-8.40013	1.75545	-4.78518	1.70835e-06	2.05309e-05
NDUFAF6	157.456	-21.5485	2.06197	-10.4504	1.45871e-25	1.69347e-23
NDUFAF7	566.971	0.907128	0.857255	1.05818	0.289975	0.488925
NDUFB1	564.54	1.09635	1.19718	0.915776	0.359784	0.560953
NDUFB10	1494.17	0.646567	0.468234	1.38086	0.167322	0.333557
NDUFB11	602.218	0.648115	0.46292	1.40006	0.161496	0.325874
NDUFB2	338.469	-2.71253	0.873647	-3.10484	0.00190382	0.00969108
NDUFB2-AS1	24.5619	-6.77505	1.81556	-3.73165	0.000190228	0.00136378
NDUFB3	377.726	-0.627308	1.42984	-0.438727	0.660859	0.837447
NDUFB4	838.322	-0.0886877	0.283215	-0.313146	0.75417	0.908551
NDUFB5	552.799	-0.884075	1.14256	-0.773769	0.439068	0.643325
NDUFB6	180.643	-1.44087	1.94026	-0.742619	0.457712	0.661683
NDUFB7	735.71	-1.74606	1.14463	-1.52544	0.127151	0.274001
NDUFB8	2147.78	-0.0861406	0.609643	-0.141297	0.887635	0.997334
NDUFB9	1683.07	-0.306019	0.735591	-0.416019	0.677396	0.850359
NDUFC1	248.169	-1.74561	1.46824	-1.18891	0.234475	0.42396
NDUFC2	417.557	-1.0067	0.851348	-1.18248	0.237015	0.427132
NDUFC2-KCTD14	580.491	-0.412994	0.741028	-0.557326	0.577305	0.765824
NDUFS1	2472.83	0.874691	0.276863	3.15929	0.00158156	0.00828557
NDUFS2	3297.7	1.69727	0.782449	2.16918	0.030069	0.0922844
NDUFS3	369.596	-1.55535	1.2894	-1.20626	0.227716	0.415952
NDUFS4	1698.76	-0.27663	0.843804	-0.327836	0.743035	0.900997
NDUFS5	4266.12	-0.0301203	0.637938	-0.0472151	0.962342	1
NDUFS6	696.198	-1.09085	1.11325	-0.979885	0.327143	0.527872
NDUFS7	298.562	-0.613916	1.66497	-0.368725	0.712333	0.87793
NDUFS8	404.04	-2.1793	0.935364	-2.32989	0.0198118	0.066156
NDUFV1	1145.02	-0.318372	0.896873	-0.35498	0.722604	0.885533
NDUFV2	2543.46	-0.194444	0.496667	-0.391497	0.69543	0.865572
NDUFV3	476.291	-0.74238	1.17384	-0.632437	0.527102	0.723892
NEAT1	14483.6	0.915171	0.887879	1.03074	0.302664	0.501329
NEB	211.799	-20.3482	2.19411	-9.27401	1.79271e-20	1.17362e-18
NEBL	1499.28	-7.30054	1.97701	-3.69273	0.000221864	0.00155851
NEBL-AS1	3.86942	0	5.8093	0	1	NA
NECAB1	204.266	5.54531	1.52804	3.62903	0.000284486	0.0019299
NECAB2	2.8474	0	7.20379	0	1	NA
NECAB3	87.1164	-6.72993	2.00554	-3.35566	0.000791747	0.00462822
NECAP1	747.847	-1.01225	0.955203	-1.05972	0.28927	0.48816
NECAP2	2093.21	-0.92136	0.47419	-1.94302	0.0520138	0.141587
NEDD1	1010.03	-1.0207	0.95678	-1.06681	0.286057	0.484949
NEDD4	1290.62	-3.94869	1.10434	-3.57562	0.000349397	0.00230383
NEDD4L	2643.64	-0.00178914	0.900794	-0.00198618	0.998415	1
NEDD8	872.432	-1.55292	1.0247	-1.51549	0.129648	0.277907
NEDD8-MDP1	464.683	-1.46101	0.932977	-1.56596	0.117357	0.25903
NEDD9	4313.92	-4.16143	0.65358	-6.36713	1.92598e-10	4.25623e-09
NEFH	212.234	1.11998	1.56595	0.715204	0.474483	0.676878
NEFL	1.31476	0	8.0107	0	1	NA
NEFM	520.511	8.73883	2.07612	4.20921	2.56268e-05	0.000234876
NEGR1	91.9292	-4.17988	2.39673	-1.74399	0.081161	0.198004
NEIL1	85.4662	-20.6568	2.41909	-8.53908	1.35296e-17	6.5628e-16
NEIL2	257.203	-1.77139	1.55957	-1.13582	0.256033	0.45159
NEIL3	11.7238	0	4.29873	0	1	1
NEK1	786.753	1.60138	0.591197	2.70872	0.00675439	0.027669
NEK10	114.107	-5.04946	2.07935	-2.42839	0.0151661	0.0533325
NEK11	199.044	-1.25207	1.83651	-0.681766	0.495387	0.696036
NEK2	144.458	-1.04371	1.00266	-1.04095	0.2979	0.496662
NEK3	264.754	-2.74422	1.51271	-1.81411	0.0696602	0.176857
NEK4	786.183	1.61085	1.01881	1.58111	0.113852	0.253468
NEK5	161.53	-2.59182	0.921224	-2.81345	0.00490125	0.0212844
NEK6	1274.35	-0.233097	1.40024	-0.16647	0.867787	0.985261
NEK7	1694.49	1.52367	0.409964	3.7166	0.000201919	0.00143578
NEK8	131.051	-3.70649	1.07815	-3.43782	0.00058641	0.00358055
NEK9	1573.48	0.953116	0.411282	2.31742	0.0204806	0.0680312
NELFA	894.942	0.211563	0.596643	0.35459	0.722897	0.885619
NELFB	866.513	-1.83408	0.376765	-4.86798	1.12746e-06	1.3974e-05
NELFCD	2062.84	-0.257509	0.322994	-0.797257	0.425302	0.629084
NELL1	0.69845	0	8.0107	0	1	NA
NELL2	299.459	0	2.12308	0	1	1
NEMF	3363.99	-0.371308	0.903026	-0.411182	0.680939	0.853392
NENF	999.834	2.21711	1.13524	1.95298	0.0508215	0.139159
NEO1	3503.13	3.80546	0.818828	4.64745	3.36065e-06	3.79276e-05
NES	4033.66	-4.85689	1.11345	-4.362	1.28877e-05	0.000128024
NET1	1870.89	2.24388	0.93677	2.39534	0.0166052	0.0575333
NETO1	21.7505	-5.91122	3.15541	-1.87336	0.0610189	0.159745
NETO2	668.572	0.150916	0.889292	0.169703	0.865244	0.984087
NEU3	155.478	0.86914	1.44166	0.602875	0.546592	0.74061
NEU4	41.3612	6.27106	3.33697	1.87927	0.0602075	0.158138
NEURL1	25.024	-6.12264	2.14848	-2.84975	0.00437534	0.0193923
NEURL1B	839.463	-2.25606	1.45804	-1.54733	0.121783	0.265557
NEURL2	8.93617	-3.26546	2.44311	-1.3366	0.181354	0.352309
NEURL3	151.687	-19.9552	2.14886	-9.28639	1.59607e-20	1.0528e-18
NEURL4	589.601	-2.6568	1.02986	-2.57977	0.0098865	0.0378881
NEUROD1	0.11448	0	8.0107	0	1	NA
NEUROD2	1.25016	2.84565	7.93782	0.358493	0.719975	NA
NEUROD4	0.1908	0	8.0107	0	1	NA
NEUROD6	0.15264	0	8.0107	0	1	NA
NEUROG1	0.268141	0	8.0107	0	1	NA
NEUROG2	4.57653	0	5.79098	0	1	NA
NEUROG3	0.0341383	0	8.0107	0	1	NA
NEXN	679.116	6.99642	1.74642	4.00615	6.17157e-05	0.000515452
NF1	3596.09	1.15209	0.431042	2.6728	0.00752202	0.0303425
NF1P2	0.484171	0	8.0107	0	1	NA
NF2	1451	0.0540484	0.424095	0.127444	0.898589	1
NFAM1	245.789	-2.1862	0.930595	-2.34925	0.0188112	0.0636322
NFASC	1045.6	7.24529	1.29878	5.57852	2.42579e-08	4.06571e-07
NFAT5	7383.72	0.372604	0.374497	0.994944	0.319763	0.520116
NFATC1	880.076	-0.411046	0.518257	-0.793132	0.427701	0.631828
NFATC2	1448.31	-2.37197	0.73786	-3.21466	0.00130601	0.00702373
NFATC2IP	1173.13	-0.021206	0.517274	-0.0409958	0.967299	1
NFATC3	1606.65	0.0264466	0.390085	0.0677971	0.945947	1
NFATC4	1050.97	3.12413	1.13536	2.75167	0.00592917	0.02479
NFE2	19.7468	-15.8778	3.46293	-4.58508	4.53818e-06	4.97657e-05
NFE2L1	9500.12	-0.344097	0.270997	-1.26975	0.204175	0.384421
NFE2L2	8658.87	0.177203	0.252256	0.702473	0.482385	0.683948
NFE2L3	660.536	0.557964	1.5983	0.349098	0.727016	0.8895
NFIA	2508.85	-0.131649	0.981992	-0.134064	0.893352	1
NFIB	9782.9	0.967688	0.648905	1.49126	0.135892	0.287292
NFIC	6588.72	0.108871	0.399216	0.272713	0.785074	0.930781
NFIL3	4731.24	3.66025	0.547028	6.69115	2.21422e-11	5.44611e-10
NFIX	3234.76	-0.102589	1.10989	-0.0924324	0.926355	1
NFKB1	7255.08	0.75569	0.386434	1.95555	0.0505185	0.138627
NFKB2	7237.55	0.127798	0.45928	0.278257	0.780815	0.927497
NFKBIA	44333.1	-1.96539	0.45302	-4.33842	1.43509e-05	0.00014135
NFKBIB	1061.92	-0.962933	0.492911	-1.95356	0.0507529	0.139095
NFKBID	176.082	-23.1336	2.05293	-11.2686	1.87585e-29	3.62956e-27
NFKBIE	1645.67	-1.39524	0.456921	-3.05357	0.00226137	0.0111873
NFKBIL1	391.169	-0.171785	0.778158	-0.220758	0.825281	0.959119
NFKBIZ	10363.3	0.637945	0.502613	1.26926	0.20435	0.384541
NFRKB	1033.09	-0.341096	0.841764	-0.405216	0.685319	0.857215
NFS1	270.79	2.34761	1.25059	1.8772	0.0604908	0.158762
NFU1	722.524	0.31082	0.550769	0.564338	0.572524	0.762228
NFX1	1703.83	0.78203	0.276625	2.82704	0.00469799	0.020562
NFXL1	520.619	-1.57681	1.05988	-1.48772	0.136824	0.288736
NFYA	2996.71	0.520867	0.352002	1.47973	0.138946	0.291859
NFYB	1270.6	0.396921	1.14229	0.34748	0.728231	0.890049
NFYC	1224.13	-0.477246	0.540861	-0.882384	0.377569	0.579908
NGDN	1284.02	-0.777043	0.52304	-1.48563	0.137377	0.289693
NGEF	18.3553	0	2.80244	0	1	1
NGF	287.715	9.93659	1.82682	5.43927	5.34995e-08	8.39315e-07
NGFR	1227.79	3.11199	1.31793	2.36126	0.0182128	0.0619568
NGFRAP1	1004.45	-0.517669	0.96218	-0.538017	0.590565	0.77745
NGLY1	1307.89	2.09878	0.572564	3.66558	0.000246779	0.00170871
NGRN	4225.24	-0.0789176	0.535273	-0.147434	0.882789	0.994623
NHEG1	0.358092	-1.18949	7.98549	-0.148957	0.881588	NA
NHEJ1	465.666	0.421015	0.708159	0.594521	0.552164	0.744916
NHLH1	30.211	4.89868	3.20602	1.52796	NA	NA
NHLH2	7.10748	0	7.17956	0	1	1
NHLRC1	31.2071	-19.2048	2.0936	-9.1731	4.59604e-20	2.85841e-18
NHLRC2	1023.75	-0.81323	0.969595	-0.838732	0.40162	0.60465
NHLRC3	227.621	-0.566651	1.38612	-0.408803	0.682684	0.854902
NHLRC4	8.32905	-4.26919	2.8679	-1.48861	0.13659	0.288382
NHP2	1124.35	-0.724425	1.07964	-0.670987	0.502229	0.701912
NHP2L1	1737.62	0.0958873	0.381618	0.251265	0.801609	0.942951
NHS	507.832	3.09405	1.09685	2.82085	0.00478973	0.0208761
NHSL1	821.116	-6.77943	0.899207	-7.53934	4.72342e-14	1.54033e-12
NHSL2	109.458	-8.7526	2.00834	-4.35812	1.31187e-05	0.000130244
NICN1	253.55	1.13203	0.88398	1.28061	0.200331	0.378904
NID1	10680.3	0.3588	0.945804	0.37936	0.704421	0.872137
NID2	1509.65	-8.57751	1.33072	-6.44577	1.15018e-10	2.62851e-09
NIF3L1	421.397	-0.78187	1.38049	-0.566373	0.571141	0.7612
NIFK	1782.51	-1.47239	0.694816	-2.11911	0.0340813	0.101925
NIFK-AS1	132.974	0.404789	1.40476	0.288155	0.773228	0.921898
NIM1	42.1537	0.369882	2.00925	0.18409	0.853943	0.976557
NIN	3253.63	-0.354325	0.378551	-0.936001	0.349273	0.55003
NINJ1	1637.63	-0.909819	0.643575	-1.41369	0.157452	0.319592
NINJ2	11.5671	-4.73887	3.0625	-1.54739	0.12177	0.265557
NINL	585.288	-1.11495	1.16541	-0.956699	0.338719	0.539017
NIP7	929.916	0.328838	0.43473	0.75642	0.449397	0.653769
NIPA1	790.684	-1.18144	0.930611	-1.26953	0.204253	0.384484
NIPA2	853.602	-0.171824	0.862176	-0.199292	0.842035	0.970206
NIPAL1	106.213	8.3356	1.2781	6.52188	6.94312e-11	1.62729e-09
NIPAL2	165.33	-2.47636	1.35363	-1.82943	0.0673359	0.172389
NIPAL3	988.334	0.0841556	0.749888	0.112224	0.910646	1
NIPAL4	22.8647	0.107391	1.94129	0.0553193	0.955884	1
NIPBL	8622.63	0.952988	0.291238	3.2722	0.00106714	0.00593522
NIPSNAP1	593.647	-4.00608	1.51905	-2.63723	0.00835867	0.0330513
NIPSNAP3A	191.772	-22.0408	2.35525	-9.35816	8.11404e-21	5.43453e-19
NIPSNAP3B	52.8018	-7.4199	2.68387	-2.76463	0.00569873	0.0240343
NISCH	2125.82	0.689068	0.676337	1.01882	0.308287	0.507564
NIT1	418.284	-0.777833	1.02753	-0.756995	0.449053	0.653611
NIT2	182.081	-2.45762	1.46753	-1.67467	0.0939998	0.220965
NKAIN1	5.49459	0	2.7521	0	1	1
NKAIN2	12.4725	9.11446	3.96315	2.2998	0.0214595	0.0706713
NKAIN3	1.92663	0	8.0107	0	1	NA
NKAIN4	1.60686	-3.21057	7.95701	-0.403489	0.686588	NA
NKAP	1456.54	-1.25441	0.91653	-1.36865	0.171109	0.338293
NKAPL	147.592	0.125436	1.39619	0.0898418	0.928413	1
NKAPP1	28.3829	-5.92837	2.31722	-2.5584	0.0105156	0.0397824
NKD1	289.004	5.28057	0.815689	6.47375	9.56008e-11	2.20795e-09
NKD2	231.912	-4.81244	1.67736	-2.86906	0.00411693	0.0184726
NKG7	150.519	35.0065	2.37341	14.7494	3.1031e-49	5.53167e-46
NKIRAS1	472.276	1.32721	1.10072	1.20577	0.227907	0.416101
NKIRAS2	1106.61	-0.659755	0.593752	-1.11116	0.266498	0.463709
NKPD1	17.3376	-3.95937	2.06547	-1.91694	0.0552459	0.148328
NKRF	775.086	0.37411	0.741354	0.504631	0.613818	0.797719
NKTR	3768.37	0.0456506	0.63079	0.0723705	0.942307	1
NKX1-2	21.3269	0	3.10453	0	1	1
NKX2-1	0.22896	0	8.0107	0	1	NA
NKX2-2	0.156358	0	8.0107	0	1	NA
NKX2-3	4.07299	7.94775	7.88143	1.00841	0.313256	NA
NKX2-4	0.0814545	0	8.0107	0	1	NA
NKX2-5	2.21606	0	7.94594	0	1	NA
NKX2-6	0.617606	0	8.0107	0	1	NA
NKX2-8	4.36505	0	5.33231	0	1	NA
NKX3-1	561.386	0.525515	1.01594	0.517271	0.604967	0.790315
NKX3-2	0.269351	0	8.0107	0	1	NA
NKX6-1	1.63555	0	8.0107	0	1	NA
NKX6-2	0.130118	0	8.0107	0	1	NA
NLE1	249.275	-1.02458	1.44072	-0.71116	0.476985	0.679223
NLGN1	14.0259	-5.85457	2.58759	-2.26256	0.023663	0.0762408
NLGN2	1156.85	0.153737	1.18863	0.12934	0.897089	1
NLGN3	39.9309	0.351744	1.51205	0.232628	0.81605	0.952544
NLGN4X	274.657	-7.95956	2.53502	-3.13984	0.00169042	0.00877667
NLGN4Y	10.4063	-3.32537	4.41418	-0.753337	0.451247	0.655395
NLGN4Y-AS1	1.07274	-3.32562	4.41802	-0.75274	0.451606	NA
NLK	532.351	0.0206981	1.2151	0.0170341	0.986409	1
NLN	942.395	-4.00887	0.939421	-4.26738	1.97782e-05	0.000187387
NLRC3	535.62	0.979651	0.701249	1.39701	0.162411	0.327114
NLRC4	12.2518	-3.73349	2.55562	-1.46089	0.144044	0.299831
NLRC5	774.332	-5.17954	1.17648	-4.40257	1.06976e-05	0.000108245
NLRP1	875.848	-2.9448	1.50065	-1.96235	0.0497215	0.136872
NLRP10	0.469022	0	8.0107	0	1	NA
NLRP11	0.718138	0	8.0107	0	1	NA
NLRP12	50.1935	0.0454931	0.866281	0.0525154	0.958118	1
NLRP13	0.619242	0	8.0107	0	1	NA
NLRP14	33.9048	0	6.46781	0	1	1
NLRP2	123.463	0	2.927	0	1	1
NLRP3	105.5	1.13833	1.35267	0.841541	0.400045	0.603092
NLRP4	0.0694016	0	8.0107	0	1	NA
NLRP5	14.9254	-13.124	5.35718	-2.4498	0.0142937	0.0509113
NLRP6	37.2611	0	3.05037	0	1	1
NLRP7	1.24486	0	8.0107	0	1	NA
NLRP8	25.0276	-3.28213	1.51482	-2.16668	0.0302595	0.0927219
NLRP9	5.36077	0	5.41105	0	1	1
NLRX1	75.2704	-7.87831	1.93644	-4.06845	4.73271e-05	0.000406187
NMB	210.305	-0.0836243	1.64358	-0.0508793	0.959422	1
NMBR	1.07759	0	8.0107	0	1	NA
NMD3	2335.98	1.32855	1.00938	1.3162	0.188106	0.361726
NME1	1101.52	-0.938394	1.00779	-0.93114	0.351781	0.552443
NME1-NME2	1564.48	-0.608083	0.388241	-1.56625	0.117289	0.258934
NME2	4824.32	-0.124126	0.394484	-0.314654	0.753025	0.907726
NME3	75.7997	-4.06971	1.409	-2.88838	0.00387237	0.0175334
NME4	834.78	-4.09958	1.057	-3.87849	0.000105106	0.000817817
NME5	29.7241	0	2.33578	0	1	1
NME6	344.201	-0.808654	0.9361	-0.863855	0.387668	0.590471
NME7	538.953	0.562762	0.999896	0.56282	0.573557	0.76306
NME8	0.328528	0	8.0107	0	1	NA
NME9	39.9204	-5.60549	1.8416	-3.04382	0.00233597	0.0115172
NMI	1386.94	-3.80612	1.3099	-2.90565	0.00366492	0.0167935
NMNAT1	522.241	-0.26371	0.696485	-0.37863	0.704963	0.872448
NMNAT2	274.438	1.36094	1.48546	0.916175	0.359575	0.560727
NMNAT3	59.9031	-2.29444	2.16151	-1.0615	0.288464	0.4874
NMRAL1	578.798	-0.44637	1.04074	-0.428899	0.667997	0.84253
NMRK1	549.032	1.57209	0.992486	1.58399	0.113195	0.25273
NMRK2	0.169338	0	8.0107	0	1	NA
NMT1	3754.41	0.217238	0.306444	0.708899	0.478387	0.680496
NMT2	918.529	1.46758	0.484223	3.03079	0.00243914	0.0119379
NMU	1.23508	0	8.0107	0	1	NA
NMUR1	81.82	-4.28069	1.12949	-3.78993	0.000150691	0.00111808
NMUR2	5.57458	-7.25162	7.92569	-0.914951	0.360217	0.561377
NNAT	45.2263	-19.9132	2.27654	-8.74713	2.1885e-18	1.15837e-16
NNMT	6907.27	-0.781322	0.751465	-1.03973	0.298465	0.497084
NNT	658.811	0.210777	1.15944	0.181792	0.855746	0.977755
NNT-AS1	305.959	-1.76512	1.03594	-1.70389	0.0884013	0.210505
NOA1	609.563	-2.1136	1.23753	-1.70792	0.0876506	0.209409
NOB1	2167.77	-1.05163	0.396332	-2.65342	0.00796814	0.0317595
NOBOX	0	NA	NA	NA	NA	NA
NOC2L	2405.08	0.0557278	0.369863	0.150671	0.880235	0.993481
NOC3L	1199.93	0.161629	0.806751	0.200346	0.84121	0.969865
NOC4L	395.826	0.873338	0.90706	0.962823	0.335636	0.535383
NOD1	214.005	-10.5178	1.8404	-5.71491	1.09759e-08	1.92676e-07
NOD2	504.699	1.50473	1.9065	0.789266	0.429956	0.63403
NODAL	8.04595	-1.61156	2.92914	-0.550183	0.582194	0.770272
NOG	36.9442	5.43456	2.39797	2.26632	0.0234319	0.0757166
NOL10	1872.63	-1.27483	0.44464	-2.8671	0.00414256	0.018578
NOL11	2269.19	0.337949	0.515312	0.655815	0.511943	0.710244
NOL12	538.933	-2.98138	0.753898	-3.95462	7.66563e-05	0.000621748
NOL3	288.255	-5.7387	1.67543	-3.4252	0.000614336	0.00372754
NOL4	27.3966	0	3.3019	0	1	1
NOL6	971.309	0.622198	0.861654	0.722097	0.470235	0.673466
NOL7	2299.81	-0.606526	0.479919	-1.26381	0.206299	0.387371
NOL8	1952.77	-2.25076	0.562834	-3.99898	6.36167e-05	0.000530058
NOL9	964.184	-1.08304	0.78676	-1.37658	0.168643	0.335246
NOLC1	5852.29	0.697504	0.366452	1.9034	0.0569886	0.151912
NOM1	974.829	-0.960498	0.5577	-1.72225	0.0850244	0.204759
NOMO1	2563.29	-1.29795	0.326379	-3.97681	6.98468e-05	0.000575088
NOMO2	3567.46	-0.0730751	0.261121	-0.279851	0.779591	0.926423
NOMO3	1808.76	-0.432334	0.347547	-1.24396	0.213514	0.396982
NONO	12286.3	-0.0417003	0.262855	-0.158644	0.873949	0.989722
NOP10	693.401	-0.989831	0.874748	-1.13156	0.257819	0.453685
NOP14	4363.01	-0.142261	0.552704	-0.257391	0.796877	0.939145
NOP14-AS1	181.235	4.58325	1.31107	3.49579	0.000472653	0.00298433
NOP16	1046.01	-1.31832	0.529472	-2.48988	0.0127787	0.0464858
NOP2	1818.03	-1.0809	0.79606	-1.35781	0.174525	0.342712
NOP56	3069.43	-0.544804	0.47549	-1.14577	0.251889	0.446362
NOP58	3587.7	-1.91488	0.61651	-3.106	0.00189636	0.00965873
NOP9	332.963	-2.58959	1.36747	-1.89371	0.0582631	0.154358
NOS1	88.4655	-0.465526	1.08245	-0.430066	0.667147	0.841924
NOS1AP	457.146	-7.07006	1.97552	-3.57884	0.000345126	0.00228171
NOS2	248.853	-3.75129	1.87736	-1.99817	0.0456981	0.128021
NOS3	332.488	-1.83109	1.57158	-1.16513	0.243966	0.435735
NOSIP	821.733	-1.90275	0.880321	-2.16143	0.030662	0.0937245
NOSTRIN	202.056	-8.65156	2.09194	-4.13566	3.53933e-05	0.00031318
NOTCH1	2205.8	-1.73377	0.616681	-2.81145	0.00493185	0.0213746
NOTCH2	6198.74	3.90985	0.513012	7.62137	2.51006e-14	8.44123e-13
NOTCH2NL	1646.45	4.73802	0.641437	7.38657	1.50664e-13	4.62745e-12
NOTCH3	1534.5	6.47303	1.03638	6.24578	4.2168e-10	8.96597e-09
NOTUM	2.68166	0	4.60428	0	1	NA
NOV	34.7382	-8.08018	2.36127	-3.42196	0.000621719	0.00375945
NOVA1	187.367	-7.77623	1.98578	-3.91595	9.00476e-05	0.000714717
NOVA2	142.252	-10.5876	1.60797	-6.58447	4.56524e-11	1.09352e-09
NOX1	0.918299	0	8.0107	0	1	NA
NOX3	0.3631	0	8.0107	0	1	NA
NOX4	140.085	-8.22508	1.87556	-4.38541	1.15769e-05	0.000116196
NOX5	1.45573	0	8.0107	0	1	NA
NOXA1	35.5892	0	2.62148	0	1	1
NOXO1	35.2614	0	2.66817	0	1	1
NOXRED1	5.02211	0	3.4331	0	1	NA
NPAP1	359.06	-0.30102	0.880121	-0.342021	0.732335	0.893184
NPAS1	3.78243	0	3.60556	0	1	NA
NPAS2	1516.66	-3.3187	1.06438	-3.11798	0.00182095	0.00935249
NPAS3	107.568	-4.09335	1.93032	-2.12055	0.0339598	0.101663
NPAS4	8.07615	8.01107	4.22987	1.89393	0.0582345	0.154352
NPAT	1110.85	0.797916	0.574842	1.38806	0.165118	0.330578
NPB	1.53298	0	8.0107	0	1	NA
NPBWR1	0.104409	0	8.0107	0	1	NA
NPBWR2	1.63935	0	8.0107	0	1	NA
NPC1	3960.68	1.31679	0.510402	2.57991	0.00988258	0.0378858
NPC1L1	12.7563	0	3.48132	0	1	1
NPC2	1119.21	-0.780441	0.579983	-1.34563	0.178423	0.348286
NPDC1	243.366	-23.8226	2.25929	-10.5443	5.3985e-26	6.77728e-24
NPEPL1	249.031	0.434045	0.917422	0.473113	0.636132	0.81603
NPEPPS	2746.68	0.391763	0.303973	1.28881	0.197464	0.374784
NPFF	6.64596	-4.75533	3.14844	-1.51038	0.130948	0.279829
NPFFR1	0.0924052	0	8.0107	0	1	NA
NPFFR2	112.886	-0.848337	1.04853	-0.809069	0.418475	0.621733
NPHP1	170.955	-1.94688	1.61279	-1.20715	0.227374	0.415575
NPHP3	492.96	-1.83131	0.765891	-2.39108	0.0167988	0.0580885
NPHP3-ACAD11	554.495	-1.91923	1.10111	-1.74299	0.0813352	0.198205
NPHP3-AS1	0.581685	-4.1996	7.94061	-0.528876	0.596891	NA
NPHP4	206.76	-1.42719	1.26758	-1.12592	0.260201	0.456391
NPHS1	66.2442	-1.63544	0.986486	-1.65785	0.0973479	0.226421
NPHS2	0.04799	0	8.0107	0	1	NA
NPIPA1	1743.47	-0.0282921	1.00049	-0.0282783	0.97744	1
NPIPB3	3422.36	-0.290248	0.784434	-0.370009	0.711376	0.877268
NPIPB5	6847.58	0.357783	0.726297	0.492612	0.622287	0.804253
NPL	145.573	-5.30591	2.07104	-2.56195	0.0104087	0.03948
NPLOC4	3000.11	-0.335799	0.258483	-1.29911	0.193905	0.369843
NPM1	35815.1	-0.107893	0.448335	-0.240653	0.809824	0.947861
NPM2	29.3988	-2.38505	2.32743	-1.02476	0.305477	0.504322
NPM3	318.384	-6.64797	1.67364	-3.97215	7.12255e-05	0.000585057
NPNT	725.158	-1.86074	1.3543	-1.37395	0.169456	0.336248
NPPA	16.631	-20.1188	3.14891	-6.38911	1.66849e-10	3.74421e-09
NPPA-AS1	49.0284	-1.91637	1.36765	-1.40121	0.161151	0.325405
NPPB	0.133858	0	8.0107	0	1	NA
NPPC	164.535	-17.7216	2.9329	-6.04234	1.51896e-09	2.99561e-08
NPR1	372.724	-5.9355	1.61558	-3.67391	0.000238865	0.00165985
NPR2	306.938	-0.783419	1.81195	-0.432362	0.665478	0.84067
NPR3	85.2596	-8.48193	2.06363	-4.11019	3.95327e-05	0.000346812
NPRL2	240.435	1.97764	1.61825	1.22208	0.221676	0.408062
NPRL3	773.62	-1.82002	1.00948	-1.80292	0.0714004	0.180072
NPSR1	0.28155	0	8.0107	0	1	NA
NPSR1-AS1	2.15255	0	8.0107	0	1	NA
NPTN	3500.44	0.297843	0.292019	1.01994	0.307755	0.506976
NPTX1	47.0627	-6.30548	2.88046	-2.18905	0.0285932	0.0887146
NPTX2	925.479	-5.66495	2.17303	-2.60694	0.00913562	0.0355662
NPTXR	188.568	0.753501	1.44423	0.521732	0.601857	0.787489
NPVF	1.3356	0	8.0107	0	1	NA
NPW	11.0362	0	3.40375	0	1	1
NPY	1.52196	0	8.0107	0	1	NA
NPY1R	145.736	25.8601	2.18515	11.8344	2.59041e-32	7.91392e-30
NPY2R	2.1009	0	8.0107	0	1	NA
NPY4R	2.65816	0	8.0107	0	1	NA
NPY5R	2.60282	0	7.18169	0	1	NA
NPY6R	4.74211	0	3.47439	0	1	NA
NQO1	4418.81	-1.0841	0.698238	-1.55262	0.120514	0.263482
NQO2	620.704	2.35505	0.782416	3.00997	0.00261275	0.0126843
NR0B1	6.85467	0	4.24848	0	1	1
NR0B2	0.0682767	0	8.0107	0	1	NA
NR1D1	2375.05	0.135112	0.88846	0.152074	0.879129	0.992682
NR1D2	2215.03	-0.13752	0.698337	-0.196925	0.843886	0.970953
NR1H2	2321.63	0.703486	0.569916	1.23437	0.217065	0.402082
NR1H3	243.766	-8.82779	2.11789	-4.16819	3.07021e-05	0.000275824
NR1H4	0.416177	0	8.0107	0	1	NA
NR1I2	2.14577	0	4.70297	0	1	NA
NR1I3	8.05775	-3.10861	2.72792	-1.13955	0.254473	0.449705
NR2C1	543.764	-1.59229	1.02341	-1.55586	0.119741	0.26222
NR2C2	2892.15	0.361559	0.321869	1.12331	0.261306	0.457574
NR2C2AP	293.433	-0.840926	1.01161	-0.831272	0.40582	0.608485
NR2E1	7.29386	0	3.35221	0	1	1
NR2E3	5.21563	-3.17773	3.24426	-0.979494	0.327336	0.527994
NR2F1	445.403	1.45572	1.56506	0.930137	0.3523	0.553071
NR2F1-AS1	60.7609	-0.428871	1.79501	-0.238924	0.811164	0.948727
NR2F2	4386.65	2.35939	0.599044	3.93859	8.19626e-05	0.000658955
NR2F6	556.223	0.0991996	1.33314	0.0744103	0.940684	1
NR3C1	6410.68	1.67692	0.37458	4.47681	7.57661e-06	7.95773e-05
NR3C2	470.061	-2.06823	1.08224	-1.91107	0.055996	0.14981
NR4A1	4528.44	4.14767	0.671966	6.17244	6.72427e-10	1.38248e-08
NR4A2	3780.11	5.35539	0.782081	6.84761	7.5092e-12	1.95756e-10
NR4A3	4231.18	6.6684	1.53409	4.34681	1.3813e-05	0.000136515
NR5A1	0.220917	0	8.0107	0	1	NA
NR5A2	350.802	-26.3027	2.09317	-12.566	3.24909e-36	1.41449e-33
NR6A1	34.1947	1.08296	1.54157	0.7025	0.482367	0.683948
NRADDP	2.29749	0	6.6145	0	1	NA
NRAP	1.44052	5.77843	7.88737	0.732619	0.463791	NA
NRARP	385.575	-0.61025	1.44198	-0.423203	0.672147	0.845734
NRAS	1671.7	-1.43272	0.915666	-1.56468	0.117658	0.259317
NRBF2	1132.96	0.687777	1.16121	0.592294	0.553654	0.745938
NRBP1	6031.39	0.00750806	0.35848	0.0209441	0.98329	1
NRBP2	279.043	1.15719	1.36912	0.845204	0.397997	0.601103
NRCAM	581.59	-25.8191	2.45663	-10.51	7.7726e-26	9.46518e-24
NRD1	5816.02	0.586875	0.259142	2.26468	0.0235323	0.0759294
NRDE2	588.482	-2.01077	1.00197	-2.00681	0.0447697	0.126071
NREP	421.91	-25.6252	2.2754	-11.2618	2.02517e-29	3.83329e-27
NREP-AS1	0.143343	0	8.0107	0	1	NA
NRF1	578.509	-0.0314608	0.913507	-0.0344396	0.972527	1
NRG1	328.409	-3.89635	1.86211	-2.09244	0.0363993	0.10707
NRG2	276.366	-4.26495	1.56866	-2.71885	0.00655085	0.0269366
NRG3	26.1214	0	3.38498	0	1	1
NRG4	5.29986	-1.62379	3.26304	-0.497633	0.618743	0.801099
NRGN	229.398	-0.355425	1.19835	-0.296595	0.766776	0.917455
NRIP1	5579.84	-2.00776	0.626665	-3.20388	0.00135587	0.007236
NRIP2	112.143	-2.48737	1.11878	-2.22329	0.0261962	0.082942
NRIP3	462.798	1.3149	0.721884	1.82148	0.0685342	0.174763
NRK	62.1729	6.85229	2.46755	2.77696	0.005487	0.023305
NRL	5.39539	-3.73119	2.73713	-1.36317	0.172828	0.340384
NRM	33.1825	2.64067	1.20136	2.19807	0.0279443	0.0872394
NRN1	417.082	-1.81034	1.82663	-0.991085	0.321644	0.52193
NRN1L	0.847031	0	8.0107	0	1	NA
NRON	10.8336	0	3.05693	0	1	1
NRP1	6780.43	-3.12462	0.694167	-4.50125	6.75542e-06	7.16437e-05
NRP2	10311.1	-2.89566	0.634974	-4.56027	5.10877e-06	5.53948e-05
NRROS	148.091	-0.0792601	1.83936	-0.0430911	0.965629	1
NRSN1	72.4281	-5.54342	1.86749	-2.96838	0.00299377	0.0142053
NRSN2	440.807	-0.0652047	1.48427	-0.0439304	0.96496	1
NRTN	12.0672	0	3.18517	0	1	1
NRXN1	13.1932	0	3.48524	0	1	1
NRXN2	174.306	7.27828	1.9814	3.6733	0.000239437	0.00166317
NRXN3	441.238	0.180883	0.810509	0.223173	0.823401	0.95751
NS3BP	8.75093	-5.29747	2.59883	-2.03841	0.0415094	0.119047
NSA2	3980.69	-0.770839	0.691845	-1.11418	0.265203	0.462471
NSD1	3017.7	0.731795	0.433303	1.68887	0.0912435	0.215885
NSDHL	508.855	-1.20934	1.1613	-1.04137	0.297705	0.496431
NSF	746.503	2.31778	0.447905	5.17472	2.28259e-07	3.26078e-06
NSFL1C	3240.65	-0.0343426	0.393748	-0.0872197	0.930497	1
NSFP1	91.214	1.79114	0.945376	1.89463	0.0581409	0.154198
NSG1	73.6358	-17.9079	2.51599	-7.11765	1.09781e-12	3.11355e-11
NSL1	724.265	0.546966	0.44447	1.2306	0.218472	0.403871
NSMAF	1414.97	-0.606989	1.08238	-0.56079	0.574941	0.764106
NSMCE1	1348.14	2.21726	0.716406	3.09498	0.00196825	0.00995792
NSMCE2	600.386	-0.603237	1.3175	-0.457866	0.647049	0.826381
NSMCE4A	881.527	-1.85807	0.94328	-1.96979	0.0488619	0.134867
NSMF	2377.11	-0.84499	0.559194	-1.51109	0.130766	0.27951
NSRP1	5013.59	0.0399329	0.532073	0.0750515	0.940174	1
NSUN2	2003.91	-0.741657	0.42275	-1.75436	0.0793683	0.194685
NSUN3	107.244	-21.7094	2.42801	-8.94123	3.84872e-19	2.19025e-17
NSUN4	617.216	-2.12573	1.03025	-2.06331	0.0390836	0.113226
NSUN5	584.899	0.753303	1.00152	0.752161	0.451954	0.656025
NSUN5P1	91.1041	6.2193	2.11788	2.93657	0.00331862	0.0154894
NSUN5P2	105.98	3.72804	1.9523	1.90956	0.0561903	0.150261
NSUN6	209.894	-1.87556	1.24759	-1.50334	0.13275	0.28271
NSUN7	79.7999	-2.10226	2.15458	-0.975716	0.329205	0.529793
NT5C	497.468	-0.98672	1.40369	-0.702948	0.482088	0.683806
NT5C1A	1.35012	6.15676	7.88561	0.780758	0.434945	NA
NT5C1B	7.11126	1.95381	3.22409	0.606003	0.544513	0.738887
NT5C1B-RDH14	458.152	1.18835	1.27322	0.933345	0.350642	0.551459
NT5C2	3085.99	0.318351	0.321705	0.989574	0.322383	0.522813
NT5C3A	748.751	-1.63142	1.22444	-1.33238	0.182734	0.354437
NT5C3B	1612.04	0.781082	0.410382	1.90331	0.0570006	0.151912
NT5DC1	577.655	-0.287908	1.51816	-0.189643	0.849589	0.973851
NT5DC2	738.939	-2.18541	1.01143	-2.16071	0.0307174	0.093828
NT5DC3	516.816	1.34783	0.610381	2.20818	0.0272316	0.0855669
NT5E	1000.23	1.37361	1.13798	1.20706	0.227407	0.415575
NT5M	16.6918	-3.99221	2.5379	-1.57303	0.115711	0.256275
NTAN1	1132.54	-3.03765	0.96733	-3.14024	0.00168811	0.00877254
NTF3	179.95	3.7346	1.19669	3.12077	0.00180381	0.00928236
NTF4	38.2547	0	3.53272	0	1	1
NTHL1	43.4727	-7.74303	1.92637	-4.0195	5.83217e-05	0.000489689
NTM	30.0445	0	2.89414	0	1	1
NTMT1	396.278	-0.592245	1.20005	-0.493517	0.621647	0.803605
NTN1	183.278	-7.11267	2.2089	-3.22	0.00128189	0.0069154
NTN3	2.82522	-3.30155	4.10491	-0.804293	0.421228	NA
NTN4	3736.17	3.78988	1.25604	3.01732	0.00255019	0.0124221
NTN5	7.42049	0	4.62717	0	1	1
NTNG1	25.5555	8.50106	3.23542	2.6275	0.00860155	0.0338823
NTNG2	20.3546	-5.99167	2.29566	-2.61	0.00905433	0.035305
NTPCR	446.337	0.628595	1.67152	0.376063	0.70687	0.873567
NTRK1	26.108	4.32337	2.80273	1.54256	0.122938	0.267472
NTRK2	1786.69	5.73241	1.09511	5.23456	1.65376e-07	2.41599e-06
NTRK3	127.584	10.1471	2.13456	4.75372	1.9971e-06	2.36743e-05
NTRK3-AS1	0.521824	0	8.0107	0	1	NA
NTS	16.3802	-1.85543	6.98696	-0.265556	0.790581	0.934789
NTSR1	0.636091	0	8.0107	0	1	NA
NTSR2	0.126544	0	8.0107	0	1	NA
NUAK1	1032.92	-2.45289	0.923346	-2.65652	0.00789511	0.0315261
NUAK2	545.325	-2.37351	0.644705	-3.68154	0.000231829	0.00161807
NUB1	4115.38	-0.45423	0.52218	-0.869872	0.38437	0.586607
NUBP1	602.357	-0.894822	0.866639	-1.03252	0.301828	0.500562
NUBP2	344.364	-1.54293	1.43306	-1.07667	0.281629	0.480451
NUBPL	306.509	-1.09072	0.692878	-1.57419	0.115443	0.255962
NUCB1	5020.14	-0.917868	0.34637	-2.64996	0.00805005	0.0320127
NUCB2	4544.61	-3.65424	1.05925	-3.44982	0.000560952	0.00344618
NUCKS1	12810.6	0.124008	0.587186	0.211191	0.832738	0.963734
NUDC	5154.43	0.908441	0.2818	3.22371	0.0012654	0.00684339
NUDCD1	938.409	-2.59186	1.28273	-2.02058	0.0433235	0.122972
NUDCD2	305.792	-1.06462	1.37285	-0.775478	0.438058	0.642565
NUDCD3	1937.48	0.137544	0.421441	0.326366	0.744147	0.901695
NUDT1	83.3773	-2.0106	1.51368	-1.32829	0.184081	0.356138
NUDT10	57.4875	0	2.67349	0	1	1
NUDT11	63.2151	-1.84445	2.25208	-0.818998	0.412788	0.615829
NUDT12	180.186	-2.12974	1.20916	-1.76134	0.0781804	0.192592
NUDT13	52.3295	-6.47324	2.10704	-3.0722	0.00212487	0.0105933
NUDT14	143.902	-21.9977	2.14975	-10.2327	1.41564e-24	1.45012e-22
NUDT15	434.322	-1.45534	0.749074	-1.94285	0.0520348	0.141605
NUDT16	1387.85	1.94075	0.430674	4.5063	6.59683e-06	7.01326e-05
NUDT16L1	109.572	-0.602073	1.40806	-0.427591	0.668949	0.843403
NUDT16P1	14.1936	-1.23205	2.57019	-0.479363	0.63168	0.812294
NUDT17	19.5612	-3.87738	2.45712	-1.57802	0.114561	0.254589
NUDT18	106.406	-1.81409	1.15373	-1.57237	0.115865	0.256472
NUDT19	400.202	-0.348372	0.798568	-0.436246	0.662658	0.838629
NUDT2	251.466	0.878932	1.63344	0.538086	0.590518	0.77745
NUDT21	2848.51	0.362324	0.40539	0.893766	0.371447	0.573188
NUDT22	178.487	-6.28679	1.66795	-3.76917	0.000163789	0.00120144
NUDT3	1273.6	0.134887	0.410158	0.328865	0.742258	0.900681
NUDT4	2356.14	1.09441	0.460813	2.37495	0.0175515	0.0601656
NUDT4P1	751.313	0.833597	0.568336	1.46673	0.142449	0.297435
NUDT5	612.223	-5.37631	0.90038	-5.97116	2.35572e-09	4.54796e-08
NUDT6	150.086	3.23603	1.16313	2.78217	0.00539963	0.0230069
NUDT7	43.208	-6.71535	1.89075	-3.55168	0.000382781	0.0024956
NUDT8	21.9262	-4.91214	2.02148	-2.42997	0.0151002	0.0531437
NUDT9	946.74	0.462771	0.879943	0.525911	0.59895	0.784692
NUDT9P1	14.694	-18.0005	2.96125	-6.07869	1.21171e-09	2.42258e-08
NUF2	13.6425	0	2.85917	0	1	1
NUFIP1	500.265	-6.1022	1.07092	-5.69811	1.21141e-08	2.11589e-07
NUFIP2	5293.99	0.788249	0.331102	2.38068	0.0172806	0.0594009
NUGGC	121.629	-0.0786176	0.889917	-0.0883426	0.929604	1
NUMA1	9281.37	0.773381	0.55635	1.3901	0.164499	0.329562
NUMB	3062.89	-0.0683384	0.313057	-0.218294	0.8272	0.960181
NUMBL	517.828	-1.57876	1.01606	-1.55381	0.120229	0.263024
NUP107	1413.5	-0.179761	0.871903	-0.206171	0.836658	0.966322
NUP133	1089.36	0.649727	0.901082	0.721052	0.470878	0.673806
NUP153	4264.64	0.0804289	0.407828	0.197213	0.843661	0.970953
NUP155	622.341	-1.71429	1.25213	-1.3691	0.170967	0.338167
NUP160	1660.31	0.491318	0.25487	1.92772	0.05389	0.145607
NUP188	1761.36	-0.00197775	0.827845	-0.00238903	0.998094	1
NUP205	2281.39	-0.187569	0.502572	-0.373218	0.708986	0.875294
NUP210	837.28	2.91162	1.48509	1.96057	0.0499296	0.137358
NUP210L	29.3661	0.0542875	2.0366	0.0266559	0.978734	1
NUP214	2218.79	0.237906	0.25922	0.917776	0.358736	0.55982
NUP35	323.549	-2.59579	1.72969	-1.50072	0.133428	0.283459
NUP37	176.603	-2.29805	1.83478	-1.25249	0.210391	0.39298
NUP43	529.966	-0.765137	0.741575	-1.03177	0.302178	0.500847
NUP50	2544.21	-0.874766	0.290809	-3.00804	0.00262934	0.0127532
NUP54	1530.71	0.402881	0.499979	0.805795	0.420361	0.623883
NUP62	2051.05	-0.873145	0.311461	-2.80339	0.0050569	0.0218098
NUP62CL	18.3134	0	2.40165	0	1	1
NUP85	620.405	-2.36255	1.05865	-2.23166	0.0256372	0.0814678
NUP88	1588.58	-0.592607	0.849617	-0.697499	0.485491	0.6874
NUP93	921.48	-1.92348	1.00787	-1.90846	0.0563323	0.150502
NUP98	5226.95	0.973679	0.417996	2.3294	0.019838	0.0661799
NUPL1	1830.22	0.234629	0.844943	0.277687	0.781253	0.927828
NUPL2	347.814	-0.526569	1.31721	-0.39976	0.689333	0.860505
NUPR1	4440.51	-2.41941	0.970827	-2.49211	0.0126988	0.0462532
NUPR1L	10.2354	0	3.01734	0	1	1
NUS1	2975.53	0.789356	0.741641	1.06434	0.287176	0.486231
NUSAP1	141.748	-6.00369	2.03267	-2.9536	0.00314092	0.0148061
NUTF2	1583.22	-0.931906	0.356333	-2.61526	0.00891587	0.0348562
NUTM1	0.300581	0	8.0107	0	1	NA
NUTM2A	83.6025	-0.16728	1.72801	-0.0968051	0.922881	1
NUTM2A-AS1	278.909	-1.58449	1.14368	-1.38543	0.165922	0.33167
NUTM2D	80.9443	-0.876561	1.44272	-0.607577	0.543468	0.737988
NUTM2F	8.50801	-2.1869	2.72841	-0.80153	0.422825	0.626538
NUTM2G	60.8133	-7.68044	2.12256	-3.61848	0.00029634	0.00199708
NVL	556.872	-4.21906	0.982573	-4.29389	1.75566e-05	0.000168447
NWD1	84.3179	-1.15199	0.941139	-1.22404	0.220938	0.407047
NXF1	3202.78	0.868771	0.491065	1.76916	0.0768679	0.189941
NXF2	1.51879	0	8.0107	0	1	NA
NXF2B	1.44691	0	8.0107	0	1	NA
NXF3	2.83138	0	8.0107	0	1	NA
NXF4	1.78131	0	8.0107	0	1	NA
NXF5	1.00189	0	8.0107	0	1	NA
NXN	1790.96	0.44205	0.582494	0.758892	0.447917	0.652449
NXNL1	0.110978	0	8.0107	0	1	NA
NXNL2	79.525	-0.643005	1.50663	-0.426785	0.669536	0.843899
NXPE1	0.532287	0	8.0107	0	1	NA
NXPE2	22.8728	0	2.4084	0	1	1
NXPE3	596.638	-0.642246	0.693917	-0.925537	0.354687	0.555436
NXPE4	4.60027	0	3.24736	0	1	NA
NXPH1	0.188465	0	8.0107	0	1	NA
NXPH2	2.03384	6.45624	7.88451	0.818852	0.412871	NA
NXPH3	37.0609	1.76732	1.93217	0.914679	0.36036	0.561512
NXPH4	50.686	2.97909	2.09301	1.42335	0.154635	0.315799
NXT1	449.197	-3.6629	1.23224	-2.97255	0.00295333	0.0140517
NXT2	344.121	-3.98249	1.02255	-3.89465	9.83392e-05	0.00077104
NYAP1	68.1475	24.9043	2.55711	9.73926	NA	NA
NYAP2	99.4112	-0.711211	0.923633	-0.770015	0.441291	0.645551
NYNRIN	367.687	-0.435584	0.925974	-0.470406	0.638065	0.817907
NYX	0.507912	0	8.0107	0	1	NA
OACYLP	0.314546	0	8.0107	0	1	NA
OAF	1921.68	-1.34183	0.674185	-1.99029	0.0465587	0.129828
OARD1	423.316	0.388559	1.26237	0.3078	0.758234	0.91143
OAS1	201.835	-7.54549	1.98879	-3.79401	0.000148234	0.0011022
OAS2	310.715	0.404962	1.6563	0.244498	0.806845	0.946155
OAS3	886.759	-2.01438	1.25827	-1.60091	0.109397	0.246511
OASL	82.8819	-6.47	2.46006	-2.63002	0.00853806	0.0336841
OAT	2697.2	3.55057	0.800634	4.43469	9.22043e-06	9.48402e-05
OAZ1	9055.03	-0.43325	0.34673	-1.24953	0.211471	0.394194
OAZ2	1958.83	-1.05412	0.37972	-2.77605	0.00550241	0.0233482
OAZ3	44.2636	-6.5404	1.98639	-3.2926	0.000992661	0.00559424
OBFC1	833.454	0.0742482	1.16358	0.0638103	0.949121	1
OBP2A	17.2416	0	4.51412	0	1	1
OBP2B	41.2613	0	2.85203	0	1	1
OBSCN	1340.72	-0.944933	0.955051	-0.989406	0.322465	0.522898
OBSL1	1457.57	0.0435475	0.809846	0.0537725	0.957116	1
OC90	0.041852	0	8.0107	0	1	NA
OCA2	4.71088	0	4.80595	0	1	NA
OCEL1	95.9409	-0.0609394	1.22838	-0.0496096	0.960433	1
OCIAD1	2177.61	-0.0704443	0.342654	-0.205585	0.837115	0.966679
OCIAD2	988.772	-8.34518	1.10644	-7.54237	4.6151e-14	1.50783e-12
OCLM	37.3332	-16.5794	2.65656	-6.24091	4.35041e-10	9.22754e-09
OCLN	1252.45	0.409323	0.662864	0.617507	0.5369	0.732209
OCM	7.6285	0	8.0107	0	1	1
OCM2	0.0347521	0	8.0107	0	1	NA
OCRL	891.983	-1.05261	0.915879	-1.14928	0.250439	0.444743
OCSTAMP	0.174577	0	8.0107	0	1	NA
ODAM	589.472	3.17901	2.9528	1.07661	0.281655	0.480451
ODC1	4188.02	-0.165357	0.554624	-0.298143	0.765594	0.916419
ODF2	2261.33	0.671999	1.14653	0.586116	0.557797	0.749423
ODF2L	4691.46	0.722615	0.537596	1.34416	0.178897	0.348976
ODF3	5.724	8.21075	7.88115	1.04182	0.297494	0.496271
ODF3B	198.454	-1.42201	1.38489	-1.0268	0.304513	0.503111
ODF3L1	3.22544	0	4.598	0	1	NA
ODF3L2	57.4425	0	8.0107	0	1	1
ODF4	0.26712	0	8.0107	0	1	NA
OFD1	1967.5	-0.158348	0.800821	-0.197733	0.843254	0.970694
OGDH	2846.06	1.21314	0.37862	3.20411	0.00135481	0.00723481
OGDHL	0.737125	0	8.0107	0	1	NA
OGFOD1	1898.81	0.333672	0.363179	0.918753	0.358225	0.559122
OGFOD2	68.7337	-8.00922	1.97037	-4.06484	4.80663e-05	0.000411923
OGFOD3	473.333	0.908445	0.674733	1.34638	0.178181	0.34793
OGFR	1168.27	-1.06686	0.910914	-1.1712	0.241517	0.43256
OGFRL1	3853.96	1.59377	0.718132	2.21932	0.0264646	0.0835639
OGG1	136.909	-8.62128	1.85904	-4.63749	3.52663e-06	3.96467e-05
OGN	208.193	-3.25454	2.55566	-1.27346	0.202853	0.382428
OGT	3916.64	0.477053	0.618862	0.770855	0.440793	0.644931
OIP5	11.0542	0	3.32627	0	1	1
OIP5-AS1	689.426	-0.394768	0.95008	-0.41551	0.677768	0.850703
OIT3	2.0934	-4.66158	6.37276	-0.731485	0.464483	NA
OLA1	3597.17	-0.363825	0.466495	-0.779912	0.435442	0.63979
OLAH	184.113	-2.13788	0.874577	-2.44448	0.0145062	0.0515111
OLFM1	4133.27	-3.28765	0.91744	-3.58351	0.000339013	0.00224983
OLFM2	555.23	-1.28988	1.27335	-1.01298	0.311069	0.510769
OLFM3	1.12889	0	8.0107	0	1	NA
OLFM4	2686.11	0.624382	1.95899	0.318727	0.749934	0.905955
OLFML1	126.22	-17.7941	2.16542	-8.21741	2.07949e-16	8.70485e-15
OLFML2A	462.058	2.39108	0.837737	2.85421	0.00431434	0.0191805
OLFML2B	525.118	5.52382	1.9464	2.83796	0.00454027	0.019991
OLFML3	294.998	2.77863	2.28518	1.21594	0.22401	0.410785
OLIG1	0.143249	0	8.0107	0	1	NA
OLIG2	0.07632	0	8.0107	0	1	NA
OLIG3	0.04799	0	8.0107	0	1	NA
OLR1	191.77	25.6569	2.81685	9.10836	8.36399e-20	5.07493e-18
OMA1	315.442	-5.3702	1.84499	-2.91069	0.00360633	0.0165745
OMD	40.116	-1.58787	2.55234	-0.622125	0.53386	0.729753
OMG	45.7845	-4.94147	2.62141	-1.88504	0.0594242	0.156695
OMP	3.73537	-21.992	7.95262	-2.76538	0.00568573	NA
ONECUT1	0.7687	0	8.0107	0	1	NA
ONECUT2	9.25789	-4.1775	3.1247	-1.33693	0.181245	0.352177
ONECUT3	0.511675	0	8.0107	0	1	NA
OOEP	1.20285	0	8.0107	0	1	NA
OOSP2	0	NA	NA	NA	NA	NA
OPA1	2794.5	-0.115905	0.451526	-0.256698	0.797412	0.939395
OPA1-AS1	2.26341	0	7.52397	0	1	NA
OPA3	1237.11	0.3542	0.586818	0.603595	0.546113	0.740309
OPALIN	1.19395	0	8.0107	0	1	NA
OPCML	39.814	6.04972	7.80188	0.775418	0.438093	0.642565
OPHN1	2788.63	1.31017	0.498704	2.62715	0.00861035	0.0339002
OPLAH	176.434	-7.03802	1.5929	-4.41836	9.94534e-06	0.000101398
OPN1LW	0.231211	-2.79231	7.96293	-0.350664	0.72584	NA
OPN1MW	0.387538	-2.36076	7.96682	-0.296325	0.766982	NA
OPN1MW2	0.122148	-2.36076	7.96682	-0.296325	0.766982	NA
OPN1SW	2.24204	-3.46497	5.09416	-0.680185	0.496387	NA
OPN3	475.601	2.11813	1.30896	1.61818	0.105624	0.240468
OPN4	0.04799	0	8.0107	0	1	NA
OPN5	1.97533	0	8.0107	0	1	NA
OPRD1	0.120755	0	8.0107	0	1	NA
OPRK1	12.932	-5.07303	1.8234	-2.78218	0.00539947	0.0230069
OPRL1	9.73468	-5.29244	2.72053	-1.94537	0.0517306	0.140976
OPRM1	1.37967	-3.56833	7.94979	-0.448859	0.653534	NA
OPTC	0.131675	0	8.0107	0	1	NA
OPTN	10059.5	1.88364	0.342657	5.49716	3.85953e-08	6.27542e-07
OR10A2	0.882268	0	8.0107	0	1	NA
OR10A4	0.692254	-4.09355	7.94189	-0.515437	0.606247	NA
OR10A5	0.930797	0	8.0107	0	1	NA
OR10A6	0.30528	0	8.0107	0	1	NA
OR10A7	0	NA	NA	NA	NA	NA
OR10AD1	2.21563	0	5.84586	0	1	NA
OR10AG1	0.1908	0	8.0107	0	1	NA
OR10G2	0.083704	0	8.0107	0	1	NA
OR10G8	0	NA	NA	NA	NA	NA
OR10G9	0	NA	NA	NA	NA	NA
OR10H1	2.09408	0	8.0107	0	1	NA
OR10H2	0.15699	0	8.0107	0	1	NA
OR10H3	0.0341383	0	8.0107	0	1	NA
OR10H4	0	NA	NA	NA	NA	NA
OR10H5	0.301181	0	8.0107	0	1	NA
OR10J1	0	NA	NA	NA	NA	NA
OR10J3	0	NA	NA	NA	NA	NA
OR10J5	0.352014	0	8.0107	0	1	NA
OR10K1	0.106437	0	8.0107	0	1	NA
OR10K2	0	NA	NA	NA	NA	NA
OR10P1	0.04799	0	8.0107	0	1	NA
OR10Q1	0.0682767	0	8.0107	0	1	NA
OR10S1	0	NA	NA	NA	NA	NA
OR10T2	0	NA	NA	NA	NA	NA
OR10V1	0.03816	0	8.0107	0	1	NA
OR10V2P	1.31637	-2.3607	7.96682	-0.296317	0.766988	NA
OR10X1	0.11448	0	8.0107	0	1	NA
OR11G2	0.30528	0	8.0107	0	1	NA
OR11H1	0.759179	0	8.0107	0	1	NA
OR11H12	0.22896	0	8.0107	0	1	NA
OR11H2	0.957976	0	8.0107	0	1	NA
OR11H4	0.04799	0	8.0107	0	1	NA
OR11H6	0.0436815	0	8.0107	0	1	NA
OR11L1	1.11366	0	8.0107	0	1	NA
OR12D3	0	NA	NA	NA	NA	NA
OR13A1	0.889304	0	8.0107	0	1	NA
OR13C2	0.16247	0	8.0107	0	1	NA
OR13C3	22.5543	28.6949	7.88004	3.64147	0.000271087	0.00185489
OR13C4	0.447701	4.77908	7.89499	0.605331	0.544959	NA
OR13C5	0.102906	0	8.0107	0	1	NA
OR13C8	0.160242	0	8.0107	0	1	NA
OR13C9	0.03816	0	8.0107	0	1	NA
OR13D1	1.18437	-3.41709	7.95263	-0.429681	0.667428	NA
OR13F1	0.0341383	0	8.0107	0	1	NA
OR13G1	1.02115	0	8.0107	0	1	NA
OR13H1	0	NA	NA	NA	NA	NA
OR13J1	0.160017	0	8.0107	0	1	NA
OR14A16	1.19019	-4.921	7.93396	-0.620245	0.535097	NA
OR14C36	1.43264	6.45621	7.88451	0.818848	0.412873	NA
OR14I1	0.174186	0	8.0107	0	1	NA
OR1A2	0	NA	NA	NA	NA	NA
OR1B1	0.213337	0	8.0107	0	1	NA
OR1C1	4.32692	0	8.0107	0	1	NA
OR1D2	0.30528	0	8.0107	0	1	NA
OR1D4	0	NA	NA	NA	NA	NA
OR1D5	0.397778	0	8.0107	0	1	NA
OR1E1	1.33649	-2.79231	7.96293	-0.350664	0.72584	NA
OR1E2	0.283349	0	8.0107	0	1	NA
OR1F1	0.153036	0	8.0107	0	1	NA
OR1F2P	0.714595	0	8.0107	0	1	NA
OR1G1	0.04799	0	8.0107	0	1	NA
OR1I1	0.42959	0	8.0107	0	1	NA
OR1J1	0.994803	0	8.0107	0	1	NA
OR1J2	0.04799	0	8.0107	0	1	NA
OR1J4	1.22172	0	8.0107	0	1	NA
OR1K1	0.50742	0	8.0107	0	1	NA
OR1L1	0.527969	-3.70548	7.94745	-0.466248	0.641038	NA
OR1L3	0.407258	0	8.0107	0	1	NA
OR1L4	1.86758	0	8.0107	0	1	NA
OR1L6	0.37573	0	8.0107	0	1	NA
OR1L8	0.702959	0	8.0107	0	1	NA
OR1M1	0	NA	NA	NA	NA	NA
OR1N1	0.449914	0	8.0107	0	1	NA
OR1N2	0.07632	0	8.0107	0	1	NA
OR1Q1	0.140395	0	8.0107	0	1	NA
OR1S1	0	NA	NA	NA	NA	NA
OR2A1	11.9628	-4.30837	3.13021	-1.37639	0.168702	0.335325
OR2A12	0.548826	0	8.0107	0	1	NA
OR2A14	0.575994	0	8.0107	0	1	NA
OR2A2	4.32994	-2.30408	3.8977	-0.591138	0.554428	NA
OR2A20P	54.402	-1.04492	1.47621	-0.707837	0.479047	0.680822
OR2A25	0.22084	0	8.0107	0	1	NA
OR2A4	15.2369	0	2.06727	0	1	1
OR2A42	11.3848	-1.60974	2.89039	-0.556927	0.577577	0.766027
OR2A5	1.10197	0	8.0107	0	1	NA
OR2A7	34.8549	-3.06899	2.09111	-1.46763	0.142204	0.296959
OR2A9P	33.6655	-1.27159	1.97821	-0.6428	0.520354	0.718215
OR2AE1	1.31145	-4.43456	7.93808	-0.558644	0.576405	NA
OR2AG1	0.0872031	0	8.0107	0	1	NA
OR2AG2	0.0590997	0	8.0107	0	1	NA
OR2AK2	0.895403	5.7784	7.88737	0.732615	0.463793	NA
OR2AP1	0.538727	0	8.0107	0	1	NA
OR2AT4	0.327463	0	8.0107	0	1	NA
OR2B11	1.85775	0	6.71315	0	1	NA
OR2B2	0.8291	0	8.0107	0	1	NA
OR2B3	0	NA	NA	NA	NA	NA
OR2B6	1.69794	0	8.0107	0	1	NA
OR2C1	0.866702	-3.41705	7.95263	-0.429675	0.667432	NA
OR2C3	0.321908	0	8.0107	0	1	NA
OR2D3	0.0892924	0	8.0107	0	1	NA
OR2F1	0.711028	-4.11758	7.94159	-0.518483	0.604122	NA
OR2F2	0.153036	0	8.0107	0	1	NA
OR2G3	0	NA	NA	NA	NA	NA
OR2G6	0	NA	NA	NA	NA	NA
OR2H1	0.37494	0	8.0107	0	1	NA
OR2J2	0	NA	NA	NA	NA	NA
OR2K2	0.166999	-1.18949	7.98549	-0.148957	0.881588	NA
OR2L13	1.79083	0	8.0107	0	1	NA
OR2L1P	0.128692	0	8.0107	0	1	NA
OR2L2	1.136	-3.12621	7.95897	-0.392791	0.694474	NA
OR2L3	0.174726	0	8.0107	0	1	NA
OR2L5	0	NA	NA	NA	NA	NA
OR2L8	0.03816	0	8.0107	0	1	NA
OR2M1P	0	NA	NA	NA	NA	NA
OR2M2	0	NA	NA	NA	NA	NA
OR2M3	0.121213	0	8.0107	0	1	NA
OR2M4	0.0347521	0	8.0107	0	1	NA
OR2M5	0	NA	NA	NA	NA	NA
OR2M7	0.0306072	0	8.0107	0	1	NA
OR2S2	2.97872	0	8.0107	0	1	NA
OR2T1	0.03816	0	8.0107	0	1	NA
OR2T11	0	NA	NA	NA	NA	NA
OR2T12	0.104787	0	8.0107	0	1	NA
OR2T2	0	NA	NA	NA	NA	NA
OR2T27	0	NA	NA	NA	NA	NA
OR2T29	0	NA	NA	NA	NA	NA
OR2T33	0.329354	0	8.0107	0	1	NA
OR2T35	0	NA	NA	NA	NA	NA
OR2T5	0.0306072	0	8.0107	0	1	NA
OR2T6	0.03816	0	8.0107	0	1	NA
OR2T8	0.505687	0	8.0107	0	1	NA
OR2V1	0	NA	NA	NA	NA	NA
OR2V2	0.42857	0	8.0107	0	1	NA
OR2W1	0.04799	0	8.0107	0	1	NA
OR2W3	5.17967	0	3.24416	0	1	1
OR2W5	0	NA	NA	NA	NA	NA
OR2Y1	0.58223	0	8.0107	0	1	NA
OR2Z1	3.85023	7.88217	7.88151	1.00008	0.31727	NA
OR3A1	0.281194	0	8.0107	0	1	NA
OR3A2	3.12366	-1.65149	5.93046	-0.278476	0.780647	NA
OR3A3	0.877125	0	8.0107	0	1	NA
OR3A4P	0.213461	0	8.0107	0	1	NA
OR4A15	0	NA	NA	NA	NA	NA
OR4A47	0.186105	0	8.0107	0	1	NA
OR4A5	0.83952	0	8.0107	0	1	NA
OR4B1	0	NA	NA	NA	NA	NA
OR4C12	1.35804	0	8.0107	0	1	NA
OR4C13	0.11448	0	8.0107	0	1	NA
OR4C16	0.68688	0	8.0107	0	1	NA
OR4C3	0.274504	0	8.0107	0	1	NA
OR4C45	0	NA	NA	NA	NA	NA
OR4C46	4.45848	0	8.0107	0	NA	NA
OR4D1	0.840259	-4.43456	7.93808	-0.558644	0.576405	NA
OR4D10	0.0959799	0	8.0107	0	1	NA
OR4D11	1.54165	0	8.0107	0	1	NA
OR4D2	0	NA	NA	NA	NA	NA
OR4D5	0	NA	NA	NA	NA	NA
OR4D6	0.03816	0	8.0107	0	1	NA
OR4D9	0.0306072	0	8.0107	0	1	NA
OR4F13P	3.67133	2.02193	2.94232	0.687188	0.491964	NA
OR4F15	0.53424	0	8.0107	0	1	NA
OR4F16	0.07632	0	8.0107	0	1	NA
OR4F17	0.1908	0	8.0107	0	1	NA
OR4F21	1.40779	0	8.0107	0	1	NA
OR4F29	0.11448	0	8.0107	0	1	NA
OR4F3	0.130796	0	8.0107	0	1	NA
OR4F4	0.30528	0	8.0107	0	1	NA
OR4F5	0.49608	0	8.0107	0	1	NA
OR4K1	0.49724	0	8.0107	0	1	NA
OR4K14	0.28678	0	8.0107	0	1	NA
OR4K15	0.34344	0	8.0107	0	1	NA
OR4K2	0.04799	0	8.0107	0	1	NA
OR4K5	0.03816	0	8.0107	0	1	NA
OR4L1	0.2862	0	8.0107	0	1	NA
OR4M1	0	NA	NA	NA	NA	NA
OR4M2	0.821258	0	8.0107	0	1	NA
OR4N2	0.03816	0	8.0107	0	1	NA
OR4N3P	0.34344	0	8.0107	0	1	NA
OR4N4	0.34344	0	8.0107	0	1	NA
OR4Q3	0.45792	0	8.0107	0	1	NA
OR4S1	0.11448	0	8.0107	0	1	NA
OR4S2	0	NA	NA	NA	NA	NA
OR4X2	0	NA	NA	NA	NA	NA
OR51B4	0.0682767	0	8.0107	0	1	NA
OR51B5	1.13771	0	8.0107	0	1	NA
OR51B6	0.0306072	0	8.0107	0	1	NA
OR51E1	7.71936	0	8.0107	0	1	1
OR51E2	62.4736	7.15059	0.916678	7.80055	6.16362e-15	2.20397e-13
OR51G1	0.0768392	0	8.0107	0	1	NA
OR51G2	0	NA	NA	NA	NA	NA
OR51I1	0.0308017	0	8.0107	0	1	NA
OR51I2	1.26959	0	6.1615	0	1	NA
OR51M1	0	NA	NA	NA	NA	NA
OR51Q1	0.934816	0	8.0107	0	1	NA
OR51S1	0.423649	0	8.0107	0	1	NA
OR51T1	0.156332	0	8.0107	0	1	NA
OR51V1	0	NA	NA	NA	NA	NA
OR52A5	0.03816	0	8.0107	0	1	NA
OR52B2	0.0306072	0	8.0107	0	1	NA
OR52B4	1.91887	0	8.0107	0	1	NA
OR52B6	3.92117	6.36409	4.76458	1.33571	0.181645	NA
OR52D1	1.04776	0	8.0107	0	1	NA
OR52E2	0.15264	0	8.0107	0	1	NA
OR52E4	0.630453	0	8.0107	0	1	NA
OR52E6	0.0347521	0	8.0107	0	1	NA
OR52H1	0.918576	0	8.0107	0	1	NA
OR52I1	0.260244	0	8.0107	0	1	NA
OR52I2	0.27758	0	8.0107	0	1	NA
OR52K2	0.224319	0	8.0107	0	1	NA
OR52L1	0.0306072	0	8.0107	0	1	NA
OR52N1	1.41308	0	8.0107	0	1	NA
OR52N2	1.32335	2.46218	7.95541	0.309498	0.756943	NA
OR52N4	34.3991	0	3.56003	0	1	1
OR52N5	0.228328	0	8.0107	0	1	NA
OR52R1	3.65657	0	8.0107	0	NA	NA
OR52W1	0.729921	0	8.0107	0	1	NA
OR56A1	0.61056	0	8.0107	0	1	NA
OR56A3	0	NA	NA	NA	NA	NA
OR56A5	3.76069	7.84823	7.88155	0.995772	0.319361	NA
OR56B1	0.672788	0	8.0107	0	1	NA
OR56B4	1.14055	-3.87742	7.9448	-0.488044	0.625518	NA
OR5A1	0	NA	NA	NA	NA	NA
OR5A2	0.03816	0	8.0107	0	1	NA
OR5AC2	0.101086	0	8.0107	0	1	NA
OR5AK2	0	NA	NA	NA	NA	NA
OR5AK4P	0.26085	0	8.0107	0	1	NA
OR5AN1	0.03816	0	8.0107	0	1	NA
OR5AP2	0.30528	0	8.0107	0	1	NA
OR5AU1	0.21856	0	8.0107	0	1	NA
OR5B12	0.388984	0	8.0107	0	1	NA
OR5B17	0.07632	0	8.0107	0	1	NA
OR5B2	0.0341383	0	8.0107	0	1	NA
OR5B21	0.0446462	0	8.0107	0	1	NA
OR5B3	0	NA	NA	NA	NA	NA
OR5C1	0.391494	0	8.0107	0	1	NA
OR5D13	0.03816	0	8.0107	0	1	NA
OR5D18	0.0606066	0	8.0107	0	1	NA
OR5E1P	0.428666	0	8.0107	0	1	NA
OR5F1	0	NA	NA	NA	NA	NA
OR5H1	0.226098	0	8.0107	0	1	NA
OR5H14	0	NA	NA	NA	NA	NA
OR5H6	0	NA	NA	NA	NA	NA
OR5I1	0.64872	0	8.0107	0	1	NA
OR5J2	0.1908	0	8.0107	0	1	NA
OR5K1	0.0953526	0	8.0107	0	1	NA
OR5K2	1.4057	-2.26852	7.04572	-0.321971	0.747475	NA
OR5K3	0.224938	0	8.0107	0	1	NA
OR5K4	2.60609	0	8.0107	0	NA	NA
OR5L1	0.11448	0	8.0107	0	1	NA
OR5L2	0.22896	0	8.0107	0	1	NA
OR5M1	0.03816	0	8.0107	0	1	NA
OR5M10	0	NA	NA	NA	NA	NA
OR5M11	0	NA	NA	NA	NA	NA
OR5M3	0	NA	NA	NA	NA	NA
OR5M8	0.365887	0	8.0107	0	1	NA
OR5M9	0.11448	0	8.0107	0	1	NA
OR5P2	0.263098	0	8.0107	0	1	NA
OR5P3	0.03816	0	8.0107	0	1	NA
OR5R1	0.398604	0	8.0107	0	1	NA
OR5T1	0	NA	NA	NA	NA	NA
OR5T2	3.42822	0	8.0107	0	1	NA
OR5W2	0.49608	0	8.0107	0	1	NA
OR6A2	0.133939	0	8.0107	0	1	NA
OR6B1	0.492971	0	8.0107	0	1	NA
OR6B2	0.178671	0	8.0107	0	1	NA
OR6B3	0.142824	0	8.0107	0	1	NA
OR6C3	0.3816	0	8.0107	0	1	NA
OR6C4	0.30528	0	8.0107	0	1	NA
OR6C6	0	NA	NA	NA	NA	NA
OR6C65	0.205568	0	8.0107	0	1	NA
OR6C70	0.1908	0	8.0107	0	1	NA
OR6C75	0	NA	NA	NA	NA	NA
OR6F1	1.08672	0	8.0107	0	1	NA
OR6K2	0	NA	NA	NA	NA	NA
OR6K3	0	NA	NA	NA	NA	NA
OR6M1	0.34344	0	8.0107	0	1	NA
OR6N1	0	NA	NA	NA	NA	NA
OR6P1	0.268158	0	8.0107	0	1	NA
OR6S1	2.96973	0	8.0107	0	NA	NA
OR6V1	0.305668	0	8.0107	0	1	NA
OR6W1P	13.3518	-5.37933	1.95182	-2.75606	0.00585022	0.0245365
OR6X1	0	NA	NA	NA	NA	NA
OR6Y1	0.07632	0	8.0107	0	1	NA
OR7A10	0	NA	NA	NA	NA	NA
OR7A17	0.30528	0	8.0107	0	1	NA
OR7A5	0.637651	0	8.0107	0	1	NA
OR7C1	0.609712	0	8.0107	0	1	NA
OR7C2	0.430836	0	8.0107	0	1	NA
OR7D2	110.338	-1.86845	0.886958	-2.10658	0.0351542	0.104413
OR7D4	0.03816	0	8.0107	0	1	NA
OR7E12P	37.911	-2.39231	2.43314	-0.983219	0.3255	0.52624
OR7E14P	28.5792	-5.28063	2.1127	-2.49947	0.012438	0.0454745
OR7E156P	162.467	-2.51063	1.60117	-1.568	0.116881	0.25823
OR7E24	12.3284	-4.97261	3.63996	-1.36612	0.171902	0.339279
OR7E2P	24.4333	2.41149	2.05403	1.17403	0.240384	0.431076
OR7E37P	39.0225	-3.6624	2.11397	-1.73247	0.0831893	0.201499
OR7E5P	3.32627	-1.63254	3.63362	-0.449287	0.653224	NA
OR7E91P	82.9116	-15.4067	2.51956	-6.11486	9.66446e-10	1.95694e-08
OR7G2	0.26712	0	8.0107	0	1	NA
OR7G3	0	NA	NA	NA	NA	NA
OR8B12	0.0306072	0	8.0107	0	1	NA
OR8B2	0	NA	NA	NA	NA	NA
OR8B3	0	NA	NA	NA	NA	NA
OR8B8	0	NA	NA	NA	NA	NA
OR8D2	0.04799	0	8.0107	0	1	NA
OR8G1	0	NA	NA	NA	NA	NA
OR8G2	0.224265	0	8.0107	0	1	NA
OR8G5	0.0334645	0	8.0107	0	1	NA
OR8H1	0.3816	0	8.0107	0	1	NA
OR8I2	0.11448	0	8.0107	0	1	NA
OR8J1	0	NA	NA	NA	NA	NA
OR8J3	0.03816	0	8.0107	0	1	NA
OR8K1	0.267639	0	8.0107	0	1	NA
OR8K3	0.11448	0	8.0107	0	1	NA
OR8S1	0.0334645	0	8.0107	0	1	NA
OR8U1	0	NA	NA	NA	NA	NA
OR8U8	0	NA	NA	NA	NA	NA
OR9A2	0.112145	0	8.0107	0	1	NA
OR9A4	0.110129	0	8.0107	0	1	NA
OR9G1	0	NA	NA	NA	NA	NA
OR9G9	0	NA	NA	NA	NA	NA
OR9Q1	0.32436	0	8.0107	0	1	NA
OR9Q2	0	NA	NA	NA	NA	NA
ORAI1	291.078	-3.18575	1.5272	-2.086	0.0369783	0.108371
ORAI2	1812.48	-0.0484897	0.567423	-0.085456	0.931899	1
ORAI3	284.302	0.592324	1.00413	0.58989	0.555264	0.747353
ORAOV1	343.312	0.853542	1.1651	0.732593	0.463807	0.667278
ORC1	44.6927	0.868043	1.70101	0.510311	0.609833	0.79416
ORC2	1141.01	-2.01116	0.930759	-2.16077	0.0307128	0.093828
ORC3	525.556	0.192068	1.40604	0.136602	0.891345	0.999928
ORC4	9986.38	1.23033	0.574504	2.14155	0.0322296	0.0975401
ORC5	316.858	0.36317	1.55254	0.23392	0.815047	0.951799
ORC6	220.142	0.807547	0.805491	1.00255	0.316077	0.516241
ORM1	262.312	-16.6858	2.84171	-5.87176	4.312e-09	8.05677e-08
ORM2	154.59	-2.67096	2.44043	-1.09446	0.273753	0.471806
ORMDL1	466.146	-2.02098	1.10633	-1.82675	0.0677377	0.173214
ORMDL2	253.332	-1.84631	1.35233	-1.36528	0.172164	0.339532
ORMDL3	1351.89	0.659569	0.378598	1.74214	0.0814846	0.198512
OS9	6909.11	-0.837912	0.351729	-2.38227	0.0172064	0.0592309
OSBP	4985.9	0.434289	0.310561	1.3984	0.161993	0.326462
OSBP2	94.0683	-1.39825	1.68921	-0.827754	0.40781	0.61026
OSBPL10	854.816	-3.20904	0.673842	-4.7623	1.91396e-06	2.27973e-05
OSBPL10-AS1	0.0341383	0	8.0107	0	1	NA
OSBPL11	1084	-0.507424	0.707283	-0.717428	0.47311	0.675694
OSBPL1A	1343.53	0.12422	1.04885	0.118434	0.905724	1
OSBPL2	2019.55	-0.578825	0.522836	-1.10709	0.268257	0.465339
OSBPL3	1003.79	-1.02425	1.05732	-0.968715	0.332687	0.532973
OSBPL5	1055.95	0.643587	0.946964	0.679631	0.496738	0.69709
OSBPL6	250.641	2.8578	2.04981	1.39418	0.163264	0.328072
OSBPL7	94.6125	-6.48534	2.38037	-2.72451	0.00643966	0.0265672
OSBPL8	5714.25	1.9409	0.40887	4.74699	2.06463e-06	2.44084e-05
OSBPL9	3651.81	1.44328	0.882641	1.63519	0.10201	0.234478
OSCAR	16.0076	-4.85935	2.4816	-1.95816	0.0502118	0.137916
OSCP1	120.969	3.04927	1.67814	1.81705	0.0692092	0.176046
OSER1	2886.14	0.914843	0.560117	1.63331	0.102404	0.235203
OSER1-AS1	199.747	-2.07501	0.86799	-2.39059	0.0168214	0.0581553
OSGEP	379.178	0.772336	1.03373	0.747138	0.45498	0.658871
OSGEPL1	58.7823	-6.52568	2.10267	-3.10351	0.00191237	0.00972891
OSGIN1	264.809	0.641444	1.44226	0.44475	0.656501	0.834292
OSGIN2	1023.94	-0.229564	0.442078	-0.519284	0.603563	0.788894
OSM	13.3397	7.30829	3.0645	2.38483	0.0170872	0.0588754
OSMR	14735.9	2.23888	0.525472	4.26071	2.03775e-05	0.000192333
OSR1	145.147	0	2.52991	0	1	1
OSR2	41.9709	6.98215	2.83166	2.46575	0.0136729	0.0490825
OST4	1232.3	-2.16552	0.586824	-3.69023	0.000224049	0.00157069
OSTC	1828.31	-1.60316	0.918414	-1.74558	0.0808846	0.197554
OSTCP1	7.28966	-3.36791	2.73965	-1.22932	0.218952	0.404522
OSTF1	865.84	0.9548	0.937836	1.01809	0.308636	0.507755
OSTM1	1464.01	0.816044	0.477842	1.70777	0.0876791	0.209409
OSTN	1.27095	0	8.0107	0	1	NA
OTC	0.11448	0	8.0107	0	1	NA
OTOA	1.81951	-3.3797	5.65607	-0.597536	0.55015	NA
OTOF	17.2798	-4.33565	3.39395	-1.27746	0.201438	0.380296
OTOGL	2.54231	0	7.59753	0	1	NA
OTOL1	0.0695042	0	8.0107	0	1	NA
OTOP1	28.4063	2.94268	2.93198	1.00365	0.315547	0.515521
OTOP2	3.3436	7.66539	7.8818	0.972543	0.33078	NA
OTOP3	0.107562	0	8.0107	0	1	NA
OTOR	0.272615	0	8.0107	0	1	NA
OTOS	0.679323	0	8.0107	0	1	NA
OTP	0.641296	0	8.0107	0	1	NA
OTUB1	1225.76	-0.513849	0.779262	-0.659405	0.509636	0.708223
OTUB2	96.1647	-19.847	2.14373	-9.25813	2.08037e-20	1.3319e-18
OTUD1	958.335	0.391356	1.12374	0.348261	0.727644	0.88981
OTUD3	519.347	1.60429	0.928115	1.72854	0.083891	0.202759
OTUD4	5172.49	-0.830868	0.361075	-2.3011	0.0213862	0.0704806
OTUD5	2545.26	0.699705	0.375583	1.86299	0.0624642	0.162521
OTUD6A	84.3952	0.0827882	1.03349	0.0801052	0.936154	1
OTUD6B	426.427	-1.57102	0.886314	-1.77253	0.076307	0.188966
OTUD7A	94.3004	1.9815	1.68647	1.17494	0.240019	0.430719
OTUD7B	2128.77	0.188177	0.685985	0.274317	0.783841	0.929823
OTX1	1.95778	0	8.0107	0	1	NA
OTX2	0.145824	0	8.0107	0	1	NA
OTX2-AS1	195.73	-0.387649	1.17598	-0.329638	0.741673	0.900462
OVCA2	428.268	-1.46543	0.535837	-2.73484	0.00624104	0.0258765
OVCH1	5.21173	0	3.81353	0	1	1
OVCH1-AS1	9.25916	4.47033	4.41181	1.01327	NA	NA
OVCH2	31.9001	0	6.55604	0	1	1
OVGP1	33.1803	0.771711	2.04137	0.378036	0.705404	0.872842
OVOL1	222.433	0	2.3943	0	1	1
OVOL2	88.8281	0	2.01977	0	1	1
OVOL3	1.33042	-3.41709	7.95263	-0.429681	0.667428	NA
OXA1L	1637.07	0.0470336	0.376409	0.124953	0.90056	1
OXCT1	555.613	0.882285	1.28148	0.688488	0.491146	0.691919
OXCT2	58.0818	-18.7751	2.37076	-7.91945	2.38571e-15	8.85815e-14
OXER1	38.4263	0	3.23879	0	1	1
OXGR1	16.9753	-5.04701	3.29607	-1.53122	0.125714	0.271848
OXLD1	156.14	3.52519	1.64226	2.14654	0.0318297	0.0965865
OXNAD1	458.87	-1.01072	1.40541	-0.719164	0.47204	0.674953
OXR1	1644.44	2.01931	0.940826	2.14632	0.0318478	0.0966199
OXSM	156.865	-22.5129	2.27922	-9.87746	5.21387e-23	4.53972e-21
OXSR1	2312.62	0.592606	0.527578	1.12326	0.261328	0.457574
OXT	2.97452	-3.25469	3.67837	-0.884818	0.376255	NA
OXTR	1202.06	-4.80607	1.44212	-3.33264	0.00086027	0.00493778
P2RX1	57.9014	31.2328	5.71775	5.46243	4.6966e-08	7.46228e-07
P2RX2	0.041852	0	8.0107	0	1	NA
P2RX3	0.0306072	0	8.0107	0	1	NA
P2RX4	873.441	0.138768	1.29244	0.107368	0.914497	1
P2RX5	249.569	0	2.67473	0	1	1
P2RX5-TAX1BP3	919.458	-1.40592	0.610329	-2.30354	0.0212485	0.0701728
P2RX6	5.48699	0	4.57677	0	1	1
P2RX6P	0.493745	0	8.0107	0	1	NA
P2RX7	96.4054	1.94704	1.35438	1.43759	0.150551	0.309421
P2RY1	16.6438	-2.38453	3.09647	-0.77008	0.441252	0.645549
P2RY10	382.505	8.4921	1.74965	4.85358	1.21249e-06	1.49525e-05
P2RY11	70.4799	-3.15905	1.39148	-2.27029	0.0231901	0.0750617
P2RY12	3.05397	-1.65396	6.86937	-0.240774	0.809731	NA
P2RY13	10.0136	0	3.65514	0	1	1
P2RY14	82.0699	2.52885	2.37203	1.06611	0.286372	0.485275
P2RY2	192.329	-0.483564	1.87372	-0.258077	0.796347	0.93886
P2RY4	1.70997	0	8.0107	0	1	NA
P2RY6	64.0707	-20.2047	2.4278	-8.32223	8.63263e-17	3.75821e-15
P2RY8	251.899	-1.02862	1.38486	-0.74276	0.457627	0.661667
P4HA1	5395.9	0.526931	0.751723	0.700964	0.483325	0.685003
P4HA2	1337.86	-2.06289	0.903828	-2.28239	0.0224661	0.0731944
P4HA3	132.363	-23.33	2.43203	-9.59282	8.57093e-22	6.51765e-20
P4HB	19445.1	-0.672506	0.317524	-2.11797	0.0341778	0.102098
P4HTM	279.602	-7.40678	1.61444	-4.58783	4.47884e-06	4.91769e-05
PA2G4	6593.52	-0.798951	0.538657	-1.48323	0.138014	0.290684
PA2G4P4	44.7591	0.944928	1.79449	0.526571	0.598492	0.784268
PAAF1	151.501	-8.16719	1.88936	-4.32274	1.54105e-05	0.000150594
PABPC1	76566.9	1.31797	0.47473	2.77625	0.00549894	0.0233444
PABPC1L	113.687	-5.27956	2.30751	-2.28799	0.0221379	0.0724232
PABPC1L2A	0	NA	NA	NA	NA	NA
PABPC1L2B	0	NA	NA	NA	NA	NA
PABPC1P2	83.0626	-2.35579	0.940558	-2.50467	0.0122565	0.0449243
PABPC3	131.062	-0.0057287	1.09029	-0.00525428	0.995808	1
PABPC4	4689.99	0.175243	0.3026	0.579122	0.562507	0.753499
PABPC4L	68.3063	-6.46863	1.9348	-3.34331	0.000827845	0.00479737
PABPC5	31.5298	-19.1525	2.80151	-6.83649	8.11547e-12	2.09989e-10
PABPN1	2482.88	-0.25747	0.432118	-0.595832	0.551287	0.74408
PACRG	6.622	-3.01804	2.79265	-1.08071	0.279826	0.478921
PACRG-AS1	0.33679	0	8.0107	0	1	NA
PACRGL	208.196	0.072291	1.17326	0.0616156	0.950869	1
PACS1	2653.28	-0.804631	0.36175	-2.22428	0.0261298	0.0828011
PACS2	1003.37	-1.82559	0.583704	-3.1276	0.00176241	0.00910429
PACSIN1	12.0088	-3.18853	3.29133	-0.968767	0.332662	0.532973
PACSIN2	3505.89	1.094	0.516543	2.11793	0.0341814	0.102098
PACSIN3	431.412	1.1413	1.27929	0.892133	0.372322	0.574279
PADI1	0.287187	0	8.0107	0	1	NA
PADI2	1850.67	6.74027	1.53261	4.39791	1.09298e-05	0.000110401
PADI3	0	NA	NA	NA	NA	NA
PADI4	0	NA	NA	NA	NA	NA
PADI6	0.04799	0	8.0107	0	1	NA
PAEP	4.01961	-6.02196	6.05418	-0.994679	0.319893	NA
PAF1	4116.88	0.422842	0.341287	1.23896	0.21536	0.399535
PAFAH1B1	3817.2	0.490072	0.340211	1.4405	0.149727	0.308379
PAFAH1B2	3260.7	0.13908	0.329517	0.422072	0.672972	0.846371
PAFAH1B3	226.817	-8.87737	2.10403	-4.21922	2.45148e-05	0.000225873
PAFAH2	319.724	-1.79616	1.01246	-1.77407	0.0760519	0.188527
PAG1	1819.88	4.60004	0.690513	6.66177	2.70541e-11	6.60758e-10
PAGE2	0.04799	0	8.0107	0	1	NA
PAGE2B	1.2709	0	8.0107	0	1	NA
PAGE5	0.447714	0	8.0107	0	1	NA
PAGR1	888.579	-2.6992	1.01246	-2.66598	0.00767641	0.0308367
PAH	2.0884	0	5.85015	0	1	NA
PAICS	2881	0.575242	0.437691	1.31427	0.188756	0.362484
PAIP1	3283.19	-1.3371	0.960528	-1.39205	0.163907	0.328796
PAIP2	7956.01	0.196984	0.585809	0.336261	0.736674	0.896543
PAIP2B	268.76	3.75668	1.53178	2.4525	0.0141869	0.0506091
PAK1	1134.32	6.45322	1.17583	5.48823	4.05988e-08	6.55226e-07
PAK1IP1	876.236	-0.821973	0.889888	-0.923681	0.355652	0.556404
PAK2	5580.41	-0.134652	0.333524	-0.403724	0.686416	0.857909
PAK3	192.196	-6.35326	1.73894	-3.65353	0.000258656	0.00178033
PAK4	1050.19	-2.63302	1.08394	-2.42911	0.015136	0.0532375
PAK6	111.366	3.26867	2.46837	1.32422	0.185429	0.358029
PAK7	25.6875	0	3.3377	0	1	1
PALB2	437.519	-1.65141	0.729446	-2.26392	0.0235787	0.0760652
PALD1	456.977	-12.8026	2.12618	-6.02142	1.72897e-09	3.38677e-08
PALLD	8365.5	1.88336	0.507515	3.71094	0.000206488	0.00146349
PALM	992.068	0.474305	0.599275	0.791465	0.428672	0.632871
PALM2	1886.93	6.27594	1.03364	6.07171	1.26553e-09	2.52149e-08
PALM2-AKAP2	10855.9	2.44097	0.443682	5.50162	3.76316e-08	6.13018e-07
PALM3	97.1131	0	2.92914	0	1	1
PALMD	759.054	-1.12319	1.3623	-0.824484	0.409665	0.612563
PAM	7031	0.858034	0.483287	1.77541	0.0758299	0.188133
PAM16	95.1589	-0.78093	2.0222	-0.386179	0.699364	0.868049
PAMR1	211.825	-4.34582	1.92126	-2.26197	0.0236994	0.0763414
PAN2	453.767	-6.11075	1.62968	-3.74966	0.000177078	0.00128446
PAN3	1501.02	-0.950238	0.895824	-1.06074	0.288807	0.48757
PAN3-AS1	73.3007	-8.1044	1.71952	-4.71317	2.43896e-06	2.8277e-05
PANK1	100.991	0.9472	0.827433	1.14475	0.252314	0.446933
PANK2	859.023	-0.236266	0.570007	-0.414497	0.67851	0.851328
PANK3	3647.71	0.477362	0.462461	1.03222	0.301969	0.500713
PANK4	625.566	-0.471028	1.25906	-0.37411	0.708322	0.874803
PANX1	2409.3	1.86453	0.485827	3.83785	0.000124118	0.000944667
PANX2	501.804	2.90422	0.886266	3.27692	0.00104945	0.00585177
PANX3	0.526933	0	8.0107	0	1	NA
PAOX	96.2242	-1.25512	1.35459	-0.92657	0.35415	0.554801
PAPD4	1079.21	-0.34382	0.89514	-0.384096	0.700907	0.869185
PAPD5	1056.65	0.530492	0.62708	0.845972	0.397568	0.600612
PAPD7	1554.71	0.354505	0.34443	1.02925	0.303362	0.502018
PAPL	50.5071	3.70815	1.18807	3.12116	0.0018014	0.00927272
PAPLN	453.018	-2.07861	0.910686	-2.28246	0.0224621	0.0731944
PAPOLA	7902.85	-0.237048	0.342335	-0.692446	0.488657	0.689621
PAPOLB	5.90728	0	4.0788	0	1	1
PAPOLG	1144.83	-0.725605	0.410042	-1.76959	0.0767958	0.189827
PAPPA	1522.98	4.12371	0.914702	4.50826	6.5362e-06	6.9573e-05
PAPPA2	12.417	0	3.93631	0	NA	NA
PAPSS1	2171.02	0.066859	0.882806	0.0757347	0.93963	1
PAPSS2	1152.54	-3.48157	1.16252	-2.99485	0.00274583	0.0132161
PAQR3	334.104	1.24957	1.41768	0.881424	0.378089	0.5805
PAQR4	231.542	-22.4682	1.93146	-11.6327	2.80917e-31	7.08969e-29
PAQR5	35.1807	-3.44312	2.03894	-1.68869	0.0912797	0.215912
PAQR6	15.7465	-5.13998	2.39595	-2.14527	0.031931	0.0968552
PAQR7	363.752	0.255654	0.758622	0.336998	0.736118	0.896229
PAQR8	374.939	-1.91461	1.28918	-1.48514	0.137506	0.28993
PAQR9	0.197222	0	8.0107	0	1	NA
PARD3	3109.52	2.51579	0.706055	3.56317	0.000366404	0.00240232
PARD3B	541.686	-0.0725648	0.896841	-0.0809115	0.935512	1
PARD6A	30.8256	-6.18487	2.28821	-2.70294	0.00687301	0.0280955
PARD6B	360.913	0.00324395	1.11445	0.00291082	0.997678	1
PARD6G	673.714	0.00557111	0.770595	0.00722962	0.994232	1
PARD6G-AS1	16.4772	-2.72858	2.55945	-1.06608	0.286387	0.485275
PARG	705.914	-0.0210356	1.20942	-0.0173932	0.986123	1
PARK2	240.229	0.126257	0.846693	0.149117	0.881461	0.994027
PARK7	4365.95	0.0713474	0.244173	0.2922	0.770134	0.91964
PARL	779.391	0.595373	0.443521	1.34238	0.179473	0.349687
PARM1	3114.67	5.10846	1.00765	5.06969	3.98466e-07	5.39571e-06
PARN	1099.37	-1.1881	1.05244	-1.1289	0.258939	0.454691
PARP1	4846	-1.09254	0.41055	-2.66117	0.00778699	0.03119
PARP10	544.727	-2.55665	1.23224	-2.0748	0.0380052	0.110636
PARP11	314.965	-1.43602	1.2056	-1.19113	0.233602	0.422952
PARP12	611.992	-0.0860546	1.26088	-0.0682494	0.945587	1
PARP14	3884.08	-1.39735	0.412754	-3.38542	0.000710688	0.00421667
PARP15	50.5295	0	2.45333	0	1	1
PARP16	272.786	-8.93449	1.75193	-5.09982	3.39986e-07	4.64718e-06
PARP2	505.082	-3.839	1.2705	-3.02164	0.00251408	0.0122668
PARP3	327.715	-8.50419	1.88116	-4.52071	6.16321e-06	6.59657e-05
PARP4	3218.38	0.773215	0.736148	1.05035	0.293556	0.492768
PARP6	1105.59	-0.718436	1.12825	-0.636773	0.524273	0.721605
PARP8	1692.92	1.87798	0.96923	1.9376	0.0526724	0.142894
PARP9	959.19	0.363911	1.36175	0.267238	0.789286	0.933929
PARPBP	25.7461	-5.52999	2.08416	-2.65334	0.00797006	0.0317599
PARS2	98.2406	0.540645	1.5698	0.344405	0.730542	0.891906
PART1	92.0858	0.0622483	0.851666	0.0730901	0.941734	1
PARVA	3497.45	1.60274	0.751227	2.13349	0.0328842	0.0989776
PARVB	1127.91	-2.70736	0.801083	-3.37962	0.00072585	0.00429638
PARVG	164.514	-4.39939	2.18962	-2.0092	0.0445156	0.125537
PASD1	0	NA	NA	NA	NA	NA
PASK	360.881	-8.80509	2.04701	-4.30144	1.69694e-05	0.000163613
PATE1	1.85187	0	8.0107	0	1	NA
PATE2	1.42143	0	8.0107	0	1	NA
PATE3	0	NA	NA	NA	NA	NA
PATE4	24.4407	4.94228	2.4221	2.04049	0.0413014	0.118566
PATL1	3919.49	-0.464811	0.305889	-1.51954	0.128626	0.276258
PATL2	11.0605	-4.32341	3.45294	-1.2521	0.210535	0.393133
PATZ1	519.273	-0.162154	1.14784	-0.141268	0.887658	0.997334
PAWR	3063.16	1.41224	0.595295	2.37234	0.0176757	0.0604737
PAX1	314.894	12.5273	3.32804	3.76418	NA	NA
PAX2	1.06445	0	8.0107	0	1	NA
PAX3	28.4334	0	2.89778	0	1	1
PAX4	0.041852	0	8.0107	0	1	NA
PAX5	135.394	-1.21929	2.91788	-0.41787	0.676042	0.849149
PAX6	49.6434	3.58057	2.36726	1.51254	0.130397	0.278994
PAX7	1.24464	0	8.0107	0	1	NA
PAX8	40.2042	0.945339	1.27715	0.740192	0.459183	0.663036
PAX8-AS1	416.489	-1.14394	1.27503	-0.897183	0.369621	0.571176
PAX9	21.4256	8.25196	2.45689	3.3587	0.000783091	0.00458378
PAXBP1	1475.57	0.641599	0.466787	1.3745	0.169286	0.336025
PAXBP1-AS1	300.611	-0.506219	0.692053	-0.731474	0.464489	0.667929
PAXIP1	847.173	0.975944	0.493295	1.97842	0.0478814	0.132754
PAXIP1-AS1	147.251	-6.20146	1.76869	-3.50625	0.000454475	0.00288897
PAXIP1-AS2	195.561	-2.42204	1.23226	-1.96552	0.049354	0.136032
PBDC1	996.595	-2.08802	0.795006	-2.62642	0.00862879	0.0339575
PBK	11.3169	0	3.40766	0	1	1
PBLD	171.746	-0.587941	1.10317	-0.532956	0.594064	0.780227
PBOV1	30.9928	-3.2875	1.63429	-2.01157	0.0442652	0.125092
PBRM1	3398.05	1.07808	0.366698	2.93996	0.00328253	0.0153414
PBX1	1903.92	0.476062	0.93963	0.506649	0.612401	0.79662
PBX2	1750.83	-0.856817	0.845447	-1.01345	0.310846	0.510523
PBX3	529.032	-0.0625736	1.20461	-0.051945	0.958573	1
PBX4	90.9839	-3.3016	2.34058	-1.41059	0.158366	0.32119
PBXIP1	2228.49	-0.437252	0.812271	-0.538309	0.590364	0.77742
PC	397	4.89329	1.25958	3.88486	0.00010239	0.000799201
PCA3	35.2612	1.94278	1.47095	1.32077	0.186578	0.35973
PCAT1	89.344	-0.51327	0.926054	-0.554255	0.579405	0.767749
PCAT4	0.488257	0	8.0107	0	1	NA
PCAT6	29.5745	-5.18498	1.99992	-2.59259	0.00952559	0.036769
PCBD1	270.865	0.00963898	1.59002	0.00606218	0.995163	1
PCBD2	172.312	-2.67802	0.903229	-2.96494	0.00302741	0.0143532
PCBP1	6974.78	0.187233	0.326496	0.573461	0.566333	0.756761
PCBP1-AS1	98.8039	0.777936	1.43815	0.540928	0.588557	0.775803
PCBP2	19558.9	0.64854	0.339354	1.9111	0.0559919	0.14981
PCBP3	117.511	49.1283	2.00243	24.5343	6.35548e-133	1.10674e-128
PCBP4	329.671	-2.93463	1.33462	-2.19885	0.0278886	0.0870968
PCCA	741.984	0.772091	0.971196	0.79499	0.426619	0.630658
PCCA-AS1	1.01058	0	8.0107	0	1	NA
PCCB	284.78	-0.312656	1.70898	-0.182949	0.854838	0.97723
PCDH1	4433.52	-3.53755	1.16646	-3.03272	0.00242362	0.011872
PCDH10	29.77	-2.26635	2.36814	-0.957015	0.33856	0.538816
PCDH11X	319.508	1.23372	0.897384	1.3748	0.169195	0.335959
PCDH11Y	479.61	0.424	0.609246	0.695942	0.486465	0.687829
PCDH12	1112.64	-7.1042	1.42898	-4.97152	6.64314e-07	8.64601e-06
PCDH15	4.03558	0	8.0107	0	1	NA
PCDH17	167.764	-3.1791	1.51624	-2.0967	0.0360205	0.106263
PCDH18	1108.89	6.58364	1.26498	5.20455	1.94467e-07	2.80567e-06
PCDH19	117.605	-1.47671	1.66365	-0.887634	0.374737	0.577111
PCDH20	54.6435	6.73016	2.40679	2.79632	0.00516878	0.022208
PCDH7	62.5943	-4.72162	2.6197	-1.80235	0.0714902	0.180216
PCDH8	9.13584	0	4.32575	0	1	1
PCDH9	49.1075	-1.35429	1.9999	-0.67718	0.498292	0.698708
PCDH9-AS3	0.30528	0	8.0107	0	1	NA
PCDHA1	7.32219	0	2.90321	0	1	1
PCDHA10	25.706	-3.78201	2.79713	-1.3521	0.176342	0.34528
PCDHA11	23.665	0	2.93535	0	1	1
PCDHA12	10.5286	-3.10985	2.999	-1.03696	0.299752	0.498604
PCDHA13	6.69771	0	3.0966	0	1	1
PCDHA2	7.79786	-2.73584	2.56477	-1.0667	0.286108	0.484988
PCDHA3	10.2635	-2.91182	2.12729	-1.3688	0.171063	0.338293
PCDHA4	22.6819	-2.99871	2.77547	-1.08043	0.27995	0.478921
PCDHA5	23.6826	6.9115	2.19163	3.15359	0.00161278	0.00842793
PCDHA6	50.3568	6.20581	2.19066	2.83285	0.00461345	0.0202671
PCDHA7	5.4638	0	3.04326	0	1	1
PCDHA8	3.80067	0	3.11789	0	1	NA
PCDHA9	202.58	0.0244077	1.066	0.0228966	0.981733	1
PCDHAC1	7.18035	-4.48713	2.97216	-1.50972	0.131114	0.280082
PCDHAC2	10.0692	-3.56414	2.84855	-1.25121	0.210858	0.393428
PCDHB1	0.781712	0	8.0107	0	1	NA
PCDHB10	108.217	-0.964144	1.64353	-0.58663	0.557452	0.749034
PCDHB11	71.9223	-1.73114	1.52515	-1.13506	0.256349	0.451958
PCDHB12	73.0371	0.418087	2.15615	0.193905	0.84625	0.972007
PCDHB13	94.3196	-22.5389	2.37658	-9.48376	2.45284e-21	1.7293e-19
PCDHB14	133.4	0.121067	1.71421	0.0706256	0.943696	1
PCDHB15	98.3275	-0.536762	1.65095	-0.325124	0.745087	0.902101
PCDHB16	311.221	1.89658	1.58414	1.19723	0.231218	0.420345
PCDHB17	5.40933	-1.07274	2.92318	-0.366978	0.713635	0.878996
PCDHB18	29.0326	0.947098	1.71455	0.552389	0.580682	0.768915
PCDHB19P	23.7664	-4.69613	1.9171	-2.4496	0.0143014	0.050919
PCDHB2	89.657	-8.84842	1.74024	-5.08458	3.68437e-07	5.00465e-06
PCDHB3	165.25	-1.74712	1.26081	-1.38571	0.165836	0.331596
PCDHB4	269.046	-1.18413	1.55515	-0.761422	0.446405	0.650954
PCDHB5	97.4284	-6.14861	1.88158	-3.2678	0.00108388	0.00600622
PCDHB6	41.2697	-18.8946	2.47893	-7.62207	2.49631e-14	8.42457e-13
PCDHB7	155.435	1.50132	1.69066	0.888007	0.374537	0.577031
PCDHB8	53.7972	-19.6944	2.44412	-8.05786	7.76419e-16	3.07285e-14
PCDHB9	199.117	1.2156	0.846412	1.43618	0.15095	0.310055
PCDHGA1	154.918	-1.86106	0.581389	-3.20106	0.00136925	0.0073007
PCDHGA10	261.77	-1.39409	0.62755	-2.22148	0.0263186	0.0832537
PCDHGA11	379.091	-1.35136	0.416857	-3.24179	0.00118783	0.00648835
PCDHGA12	411.365	-2.46555	0.593244	-4.15605	3.23796e-05	0.000288714
PCDHGA2	345.783	-1.20546	0.594151	-2.02887	0.0424711	0.121165
PCDHGA3	194.872	-0.970541	0.538987	-1.80068	0.0717541	0.180646
PCDHGA4	187.732	-1.91765	0.618141	-3.10228	0.00192036	0.00975529
PCDHGA5	194.895	-0.958407	0.528255	-1.81429	0.0696332	0.176814
PCDHGA6	206.067	-0.774854	0.604256	-1.28233	0.199728	0.377927
PCDHGA7	192.892	-1.00534	0.639042	-1.5732	0.115672	0.256273
PCDHGA8	162.282	-0.0173121	0.51487	-0.0336243	0.973177	1
PCDHGA9	261.308	-1.35395	0.545265	-2.48311	0.0130242	0.0472407
PCDHGB1	179.245	-0.0582835	0.614982	-0.0947726	0.924495	1
PCDHGB2	218.842	-1.46011	0.561412	-2.60078	0.00930134	0.0360422
PCDHGB3	163.005	-2.13224	0.537223	-3.96901	7.2173e-05	0.000591445
PCDHGB4	294.393	0.448664	0.820363	0.546909	0.584441	0.772366
PCDHGB5	299.342	-0.468185	0.558832	-0.837792	0.402147	0.605115
PCDHGB6	413.988	-1.44094	0.656414	-2.19517	0.0281512	0.0876942
PCDHGB7	512.581	-3.51219	0.475484	-7.38657	1.5067e-13	4.62745e-12
PCDHGB8P	7.92309	-3.98708	3.06011	-1.30292	0.192602	0.368002
PCDHGC3	1667.4	-2.23792	0.674007	-3.32032	0.000899146	0.00513273
PCDHGC4	168.8	-0.594078	0.512095	-1.16009	0.246011	0.438802
PCDHGC5	149.99	-1.58477	0.513469	-3.0864	0.00202597	0.0101992
PCDP1	1.0858	0	8.0107	0	1	NA
PCED1A	419.83	-8.4994	1.73219	-4.90673	9.26052e-07	1.17112e-05
PCED1B	149.744	-17.5951	2.47928	-7.09684	1.27646e-12	3.5968e-11
PCED1B-AS1	117.872	-1.40551	1.16801	-1.20334	0.228843	0.417093
PCF11	3722.03	0.754721	0.418327	1.80414	0.0712093	0.17982
PCGF1	304.707	-2.8076	0.765969	-3.66542	0.000246928	0.00170907
PCGF2	955.638	-1.71004	0.44697	-3.82586	0.000130317	0.000984102
PCGF3	2005.75	-1.09925	0.912662	-1.20444	0.228418	0.416649
PCGF5	2939.64	2.3511	0.645774	3.64075	0.000271845	0.00185789
PCGF6	205.556	-0.52305	1.73947	-0.300695	0.763647	0.914985
PCID2	746.021	0.211207	1.09453	0.192967	0.846985	0.972082
PCIF1	1269.1	-0.10867	0.901358	-0.120562	0.904038	1
PCK1	156.787	6.0451	2.09188	2.8898	0.00385487	0.017465
PCK2	451.265	-1.31524	1.41507	-0.929449	0.352656	0.553407
PCLO	316.409	-17.6123	2.46582	-7.14259	9.15888e-13	2.61464e-11
PCM1	8005.18	1.00802	0.314278	3.20742	0.00133931	0.0071718
PCMT1	1635.33	0.393631	0.475168	0.828404	0.407442	0.609919
PCMTD1	2062.41	-0.014929	1.05358	-0.0141698	0.988694	1
PCMTD2	1100.19	0.247064	0.516562	0.478285	0.632447	0.812962
PCNA	958.046	-0.270611	0.859623	-0.314802	0.752912	0.907726
PCNA-AS1	8.05295	0.304488	1.97715	0.154003	0.877607	0.991671
PCNAP1	0.028298	0	8.0107	0	1	NA
PCNP	2686.91	0.90076	0.527932	1.70621	0.0879699	0.209845
PCNT	1828.92	0.961381	0.875603	1.09796	0.27222	0.470235
PCNX	4860.57	1.99485	0.360144	5.53902	3.04161e-08	5.03485e-07
PCNXL2	427.446	-6.74431	1.92225	-3.50855	0.000450558	0.00287162
PCNXL3	1338.32	-1.61235	0.542906	-2.96985	0.00297949	0.0141491
PCNXL4	830.194	1.80877	0.895108	2.02073	0.0433076	0.122947
PCOLCE	422.201	3.50748	1.33889	2.61969	0.00880095	0.0345024
PCOLCE-AS1	12.6031	0	3.72382	0	1	1
PCOLCE2	87.1445	2.812	2.97222	0.946095	0.3441	0.544452
PCP2	16.0333	0	2.65763	0	1	1
PCP4	3.98505	0	7.26039	0	1	NA
PCP4L1	262.757	9.65016	2.12529	4.54064	NA	NA
PCSK1	1165.67	9.72004	1.41945	6.84776	7.50143e-12	1.95756e-10
PCSK1N	27.009	23.9473	2.89204	8.28042	1.22737e-16	5.2386e-15
PCSK2	1.11776	0	8.0107	0	1	NA
PCSK4	18.272	-2.8709	2.71616	-1.05697	0.290524	0.489401
PCSK5	301.826	-2.12553	1.56989	-1.35394	0.175755	0.344551
PCSK6	816.903	-3.27428	1.55179	-2.11001	0.0348578	0.103728
PCSK7	1425.67	1.25339	0.591567	2.11877	0.0341101	0.101969
PCSK9	3.51505	0	4.13202	0	1	NA
PCTP	343.31	-2.30842	1.3467	-1.71414	0.0865035	0.207408
PCYOX1	1724.59	1.95316	0.936163	2.08635	0.0369474	0.108299
PCYOX1L	213.765	-2.9877	1.4185	-2.10624	0.0351835	0.104483
PCYT1A	1147.51	-2.31256	0.87901	-2.63087	0.00851669	0.0336227
PCYT1B	206.598	0.597215	1.1161	0.535092	0.592586	0.779147
PCYT2	274.138	0.89463	1.41953	0.630227	0.528546	0.725189
PDAP1	5745.28	-0.0603827	0.338569	-0.178347	0.858451	0.979744
PDC	3.30737	-3.4171	7.95263	-0.429682	0.667427	NA
PDCD1	45.7513	0	2.11485	0	1	1
PDCD10	1978.3	-1.09956	0.600118	-1.83224	0.0669157	0.17154
PDCD11	2137.41	-0.29637	0.580681	-0.510383	0.609783	0.79416
PDCD1LG2	43.245	-7.84716	2.36064	-3.32416	0.00088685	0.00506846
PDCD2	2070.94	-1.13531	0.494249	-2.29703	0.0216168	0.071106
PDCD2L	108.039	-9.14578	1.99824	-4.57691	4.71887e-06	5.16171e-05
PDCD4	7909.07	1.88951	0.51237	3.68779	0.000226213	0.00158394
PDCD4-AS1	26.0205	-1.42293	1.80717	-0.787377	0.431061	0.635202
PDCD5	2172.16	0.966412	0.37164	2.6004	0.00931162	0.036066
PDCD6	1251.6	-0.524228	0.815544	-0.642796	0.520356	0.718215
PDCD6IP	5365.01	-0.0487057	0.30904	-0.157603	0.87477	0.990116
PDCD7	1008.59	-1.12188	0.606595	-1.84948	0.0643888	0.166466
PDCL	1270.6	-0.0771791	0.384258	-0.200853	0.840814	0.969584
PDCL3	991.617	0.0712347	1.04434	0.0682104	0.945618	1
PDCL3P4	44.9033	-8.03936	1.76522	-4.5543	5.25592e-06	5.68488e-05
PDDC1	853.307	-2.20206	0.843258	-2.61137	0.00901796	0.0351947
PDE10A	449.46	-1.30562	1.85547	-0.703658	0.481646	0.683484
PDE11A	138.106	1.1639	0.826301	1.40856	0.158964	0.322072
PDE12	656.917	1.08258	0.69216	1.56406	0.117803	0.25951
PDE1A	1404.9	12.035	1.51558	7.94082	2.00852e-15	7.55073e-14
PDE1B	683.807	7.84264	1.86271	4.21035	2.54979e-05	0.000233941
PDE1C	335.689	1.4522	1.92725	0.753513	0.451142	0.655395
PDE2A	681.163	-2.73799	1.30623	-2.09611	0.0360727	0.106361
PDE3A	4114.87	8.95504	1.09568	8.17302	3.00761e-16	1.2411e-14
PDE3B	891.996	4.59915	1.96406	2.34165	0.0191986	0.064554
PDE4A	598.676	1.68224	0.888302	1.89377	0.0582559	0.154358
PDE4B	12291.5	-0.328531	0.507123	-0.647832	0.517093	0.714769
PDE4C	593.137	-0.951688	0.838887	-1.13446	0.2566	0.452087
PDE4D	1623.99	2.27414	0.904596	2.51398	0.0119376	0.0440333
PDE4DIP	2417.75	1.52819	0.753481	2.02818	0.0425421	0.121328
PDE5A	633.102	4.17063	0.929525	4.48684	7.22873e-06	7.61992e-05
PDE6A	273.749	0.643577	0.689602	0.933258	0.350687	0.551459
PDE6B	123.159	-0.0347899	1.11133	-0.0313046	0.975027	1
PDE6C	0.969166	-2.06317	5.97112	-0.345526	0.729699	NA
PDE6D	261.828	-3.0561	1.28859	-2.37165	0.0177087	0.0605615
PDE6G	24.1765	25.3236	7.88003	3.21364	0.00131064	0.0070421
PDE6H	0.106927	0	8.0107	0	1	NA
PDE7A	1483.83	-0.72343	0.750663	-0.963721	0.335186	0.535105
PDE7B	244.848	-3.10893	0.936975	-3.31805	0.000906492	0.00516546
PDE8A	1916.11	1.35992	0.422777	3.21663	0.00129708	0.00698216
PDE8B	160.481	3.0267	1.71684	1.76295	0.0779097	0.192061
PDE9A	542.863	1.17181	1.20151	0.975279	0.329422	0.52995
PDF	101.083	-1.87175	1.74723	-1.07127	0.28405	0.482896
PDGFA	3540.49	-2.11265	0.913283	-2.31325	0.0207088	0.068638
PDGFB	2711.16	-9.0632	0.855991	-10.588	3.38883e-26	4.43708e-24
PDGFC	517.15	6.89559	1.33881	5.15055	2.5972e-07	3.63566e-06
PDGFD	232.502	-9.21029	2.47477	-3.72168	0.0001979	0.00141061
PDGFRA	5389.36	-11.6336	1.73242	-6.7152	1.87803e-11	4.67869e-10
PDGFRB	9325.97	5.09014	1.02416	4.97006	6.69332e-07	8.70326e-06
PDGFRL	240.587	-5.86732	1.45268	-4.03896	5.36878e-05	0.000454727
PDHA1	3011.71	0.254147	0.306125	0.830206	0.406422	0.609171
PDHB	1441.48	-0.856058	0.477276	-1.79363	0.0728717	0.182825
PDHX	1025.01	0.68705	1.08307	0.634357	0.525848	0.722854
PDIA2	0.776325	0	8.0107	0	1	NA
PDIA3	13335.5	-0.554848	0.44795	-1.23864	0.21548	0.399639
PDIA3P1	445.928	-2.78152	0.728125	-3.82012	0.000133389	0.00100444
PDIA4	7672.81	-0.678677	0.370458	-1.83199	0.0669523	0.171608
PDIA5	613.97	0.0387897	0.933879	0.0415361	0.966869	1
PDIA6	7763.73	-1.09501	0.521724	-2.09884	0.0358314	0.105901
PDIK1L	170.97	-22.055	1.898	-11.6202	3.25457e-31	8.09644e-29
PDILT	0.0959799	0	8.0107	0	1	NA
PDK1	1076.18	2.01986	0.810619	2.49175	0.0127115	0.0462898
PDK2	457.901	2.2554	0.891914	2.52872	0.0114479	0.0425472
PDK3	1422.37	1.32112	0.695262	1.90018	0.0574091	0.152769
PDK4	29915.4	7.3275	0.854373	8.57646	9.78349e-18	4.84005e-16
PDLIM1	2626.29	-0.0947351	0.66595	-0.142255	0.886878	0.997114
PDLIM2	134.104	-4.85982	1.5501	-3.13518	0.00171751	0.00889923
PDLIM3	1371.44	3.68443	0.793992	4.64039	3.47761e-06	3.91208e-05
PDLIM4	1310.92	-2.05302	0.529214	-3.87938	0.000104723	0.000815581
PDLIM5	7705.61	2.49435	0.481574	5.17958	2.22384e-07	3.18469e-06
PDLIM7	2071.01	0.262295	0.476428	0.550544	0.581946	0.770061
PDP1	1280.05	1.73049	0.868525	1.99245	0.0463222	0.129327
PDP2	783.747	-1.86182	0.459739	-4.04973	5.12769e-05	0.000436644
PDPK1	1358.64	0.429735	0.741556	0.579505	0.562249	0.753385
PDPN	6850.23	-0.266565	1.4759	-0.180612	0.856672	0.978492
PDPR	1508.69	1.43423	0.487104	2.9444	0.00323585	0.0151517
PDRG1	202.937	-3.51406	0.855211	-4.109	3.97381e-05	0.000348263
PDS5A	5724.9	-0.136638	0.233142	-0.586071	0.557828	0.749423
PDS5B	3487.08	0.751263	0.294425	2.55163	0.0107221	0.0403968
PDSS1	116.208	-2.06817	1.63076	-1.26823	0.204716	0.38519
PDSS2	633.235	0.89458	0.805444	1.11067	0.266711	0.463851
PDX1	15.5786	27.9474	7.88017	3.54655	0.000390313	0.00253805
PDXDC1	4093.32	0.623973	0.364364	1.7125	0.0868051	0.207955
PDXDC2P	1364.35	2.57599	0.837117	3.07721	0.00208947	0.0104497
PDXK	2935.98	-0.805354	0.329003	-2.44786	0.0143707	0.0511238
PDXP	219.516	-2.40041	1.4907	-1.61026	0.107341	0.243138
PDYN	0.169094	0	8.0107	0	1	NA
PDZD11	283.181	-7.1233	1.43258	-4.97236	6.61428e-07	8.6278e-06
PDZD2	506.017	-3.75057	1.39674	-2.68524	0.00724785	0.0294068
PDZD3	1.50379	0	8.0107	0	1	NA
PDZD4	129.479	-2.58185	1.84358	-1.40046	0.161377	0.325709
PDZD7	20.3946	-0.86751	2.50167	-0.346772	0.728763	0.890636
PDZD8	2727.88	1.69978	0.580238	2.92946	0.00339549	0.0157636
PDZD9	1.68948	-2.36071	7.96682	-0.296318	0.766988	NA
PDZK1	91.2312	8.90051	2.07773	4.28376	1.83764e-05	0.000175154
PDZK1IP1	2053.76	-1.66601	1.25248	-1.33017	0.183464	0.355416
PDZK1P1	16.2227	0	2.39203	0	1	1
PDZRN3	2755.11	6.98785	0.765429	9.12933	6.8926e-20	4.22633e-18
PDZRN4	5.35277	0	7.32563	0	1	1
PEA15	11836.2	-0.326148	0.425183	-0.767078	0.443035	0.647558
PEAK1	5668.14	1.24354	0.478908	2.59662	0.00941447	0.03644
PEAR1	519.678	-5.22224	1.22372	-4.26753	1.97652e-05	0.000187366
PEBP1	2421.14	1.04626	0.364104	2.87352	0.0040593	0.0182752
PEBP4	5.02322	0	4.20326	0	1	NA
PECAM1	3111.66	-8.90708	0.791064	-11.2596	2.07631e-29	3.88784e-27
PECR	48.8321	-4.3764	1.84203	-2.37586	0.0175081	0.0600642
PEF1	1086.54	-0.716632	0.879453	-0.814861	0.415152	0.618377
PEG10	1060.79	5.41812	1.2395	4.37122	1.23553e-05	0.000123157
PEG3	1973.98	3.17166	1.20208	2.63848	0.00832789	0.0329501
PEG3-AS1	38.1451	2.48471	1.18341	2.09962	0.035762	0.105768
PELI1	3483.7	0.505061	0.387811	1.30234	0.192801	0.368261
PELI2	729.169	0.762714	0.58623	1.30105	0.193242	0.36886
PELI3	237.728	1.25095	1.25145	0.999604	0.317502	0.517509
PELO	1234.97	0.892259	0.509513	1.7512	0.0799117	0.195861
PELP1	1428.02	-0.360211	0.415481	-0.866972	0.385957	0.58838
PEMT	309.206	-6.40143	1.41893	-4.51145	6.43871e-06	6.86725e-05
PENK	258.149	-19.2869	2.92633	-6.59082	4.37403e-11	1.05206e-09
PEPD	1353.7	-1.10215	0.555148	-1.98533	0.0471075	0.131127
PER1	4081.61	1.64989	0.518696	3.18084	0.0014685	0.00775157
PER2	1775.39	0.702672	0.606604	1.15837	0.246713	0.439695
PER3	644.043	-0.090097	0.962145	-0.0936418	0.925394	1
PERP	5933.88	0.142855	0.598436	0.238715	0.811327	0.948727
PES1	2196.91	-0.47496	0.404579	-1.17396	0.240411	0.431076
PET100	722.92	-1.90098	0.987747	-1.92456	0.0542847	0.146371
PET112	206.961	-22.6581	2.12953	-10.64	1.94204e-26	2.68402e-24
PET117	275.988	1.17421	1.37945	0.851215	0.39465	0.597962
PEX1	811.054	-0.798742	0.782452	-1.02082	0.30734	0.506485
PEX10	344.618	-3.84577	1.5357	-2.50424	0.0122714	0.0449598
PEX11A	228.957	3.64482	1.91927	1.89907	0.0575556	0.153003
PEX11B	309.319	-2.17386	1.26193	-1.72265	0.0849521	0.204661
PEX11G	64.71	-8.99203	1.78455	-5.03883	4.68396e-07	6.27435e-06
PEX12	150.29	0.830217	1.16641	0.711769	0.476608	0.678852
PEX13	1440.08	-0.00954933	0.696967	-0.0137013	0.989068	1
PEX14	867.236	-0.14833	1.2086	-0.122728	0.902322	1
PEX16	291.254	-0.575085	0.897589	-0.640699	0.521718	0.71962
PEX19	1087.55	0.13235	0.417649	0.316894	0.751324	0.906808
PEX2	495.001	-0.583019	1.19798	-0.486669	0.626493	0.80777
PEX26	708.693	-1.60024	0.595854	-2.68562	0.00723946	0.0293796
PEX3	396.895	1.48287	1.21835	1.21712	0.22356	0.410249
PEX5	1543.66	0.853442	0.447128	1.90872	0.0562983	0.150434
PEX5L	86.0737	1.38987	0.901472	1.54178	0.123128	0.267825
PEX6	230.987	0.0939091	1.09144	0.0860415	0.931433	1
PEX7	96.3454	-6.90925	1.92691	-3.58565	0.000336236	0.00223481
PF4	0.75252	0	8.0107	0	1	NA
PF4V1	3.99314	0	3.85779	0	1	NA
PFAS	527.82	-2.04374	0.993084	-2.05798	0.0395924	0.114462
PFDN1	664.605	-2.6044	0.829882	-3.13828	0.00169944	0.00882088
PFDN2	3275.16	-1.4088	0.558424	-2.52282	0.0116417	0.0431493
PFDN4	847.456	-1.4685	0.995177	-1.47562	0.140047	0.293614
PFDN5	4738.45	-0.0330838	0.529725	-0.0624546	0.950201	1
PFDN6	209.433	-2.50683	1.23352	-2.03225	0.0421282	0.120424
PFKFB1	7.22789	0	6.01258	0	1	1
PFKFB2	537.92	-1.0934	1.33686	-0.817886	0.413422	0.61654
PFKFB3	11896.3	0.474449	0.726035	0.65348	0.513447	0.711601
PFKFB4	217.408	-4.35385	1.27954	-3.40267	0.0006673	0.00399463
PFKL	3721.76	-2.13893	0.417066	-5.12851	2.92047e-07	4.05235e-06
PFKM	769.906	-0.174323	0.792373	-0.220002	0.82587	0.959572
PFKP	3999.61	-0.48265	0.345935	-1.39521	0.162954	0.327752
PFN1	12936	-0.213776	0.476306	-0.448822	0.65356	0.831708
PFN1P2	323.393	-1.26674	0.864276	-1.46567	0.142738	0.297771
PFN2	1321.75	1.15127	0.900402	1.27862	0.201032	0.379981
PFN3	0.0306072	0	8.0107	0	1	NA
PFN4	7.62868	0	3.25955	0	1	1
PGA3	0.6536	0	8.0107	0	1	NA
PGA4	1.01076	0	8.0107	0	1	NA
PGA5	0.575992	0	8.0107	0	1	NA
PGAM1	6748.85	-0.80707	0.555098	-1.45392	0.145968	0.302814
PGAM1P5	13.6705	-4.36957	2.63209	-1.66012	0.0968911	0.225653
PGAM2	21.3464	-6.53319	2.17195	-3.00798	0.00262989	0.0127532
PGAM4	141.984	-1.71898	1.1757	-1.46209	0.143715	0.299361
PGAM5	897.404	-1.44584	0.913031	-1.58356	0.113295	0.252808
PGAP1	1324.77	5.8051	0.672642	8.63029	6.11963e-18	3.10692e-16
PGAP2	73.9449	-7.72661	2.34413	-3.29616	0.000980178	0.00553284
PGAP3	134.108	-7.96464	1.91254	-4.16442	3.12146e-05	0.000279471
PGBD1	201.06	-0.94818	1.24101	-0.764037	0.444845	0.649604
PGBD2	200.5	1.03268	1.37402	0.751573	0.452308	0.656429
PGBD3	52.0453	-4.60894	1.97154	-2.33773	0.0194012	0.0651095
PGBD4	59.4825	-1.13203	1.62071	-0.698478	0.484879	0.686645
PGBD5	193.896	4.12662	1.84072	2.24186	0.0249707	0.0796701
PGC	0.897331	0	8.0107	0	1	NA
PGCP1	0.0436815	0	8.0107	0	1	NA
PGD	11307.9	-2.64833	0.548409	-4.8291	1.37149e-06	1.67836e-05
PGF	5144.25	-4.94648	1.0062	-4.91599	8.83328e-07	1.12197e-05
PGGT1B	415.344	-2.61195	1.19174	-2.19172	0.0283999	0.0882819
PGK1	8536.96	-0.611336	0.641204	-0.95342	0.340377	0.540468
PGK2	0.0959799	0	8.0107	0	1	NA
PGLS	451.727	-23.3078	1.753	-13.296	2.44238e-40	1.8492e-37
PGLYRP1	0.349926	0	8.0107	0	1	NA
PGLYRP2	28.0334	0.64477	2.61557	0.246512	0.805286	0.945195
PGLYRP3	0.221553	0	8.0107	0	1	NA
PGLYRP4	6.7871	0	5.45995	0	1	1
PGM1	2374.86	1.13759	0.699844	1.62548	0.104059	0.237682
PGM2	822.15	-0.160834	0.951802	-0.168978	0.865814	0.984466
PGM2L1	2151.45	-2.28566	0.661898	-3.45318	0.00055401	0.00341143
PGM3	1832	0.439759	0.860703	0.510929	0.6094	0.793903
PGM5	769.716	-1.03377	1.70995	-0.604563	0.54547	0.73961
PGM5-AS1	39.5773	5.88008	5.59349	1.05124	0.29315	0.492395
PGM5P2	2317.55	1.06359	0.711467	1.49493	0.134932	0.285644
PGP	220.756	-1.37748	1.56979	-0.877495	0.380218	0.582444
PGPEP1	490.58	1.23502	0.763191	1.61823	0.105614	0.240468
PGPEP1L	38.0724	30.4887	7.8822	3.86804	0.000109712	0.000849501
PGR	431.642	11.3363	1.53701	7.37559	1.63615e-13	4.99858e-12
PGRMC1	2576.41	0.217549	1.04936	0.207316	0.835763	0.965652
PGRMC2	2245.25	0.547221	0.511574	1.06968	0.284763	0.483602
PGS1	504.684	-1.33681	1.2188	-1.09683	0.272716	0.47075
PHACTR1	267.86	-1.06308	1.68969	-0.629159	0.529245	0.725805
PHACTR2	2302.66	-2.19409	0.545409	-4.02284	5.74999e-05	0.000484423
PHACTR3	30.9396	43.9267	6.97706	6.29588	3.05664e-10	6.58767e-09
PHACTR4	2190.38	0.639994	0.576428	1.11028	0.26688	0.463946
PHAX	1790.51	-1.04596	0.50295	-2.07966	0.0375572	0.109661
PHB	2456.13	-1.4075	0.504799	-2.78824	0.00529948	0.0226447
PHB2	4340.15	-0.386505	0.38488	-1.00422	0.315272	0.515298
PHC1	1816.33	-0.0745478	0.487	-0.153076	0.878339	0.992112
PHC2	7044.6	1.09023	0.411351	2.65036	0.00804054	0.0319822
PHC3	4590.69	0.310421	0.516733	0.600738	0.548015	0.741502
PHEX	22.335	0	2.70245	0	1	1
PHEX-AS1	0.482589	2.84564	7.93782	0.358491	0.719976	NA
PHF1	1648.89	0.554043	0.911536	0.607812	0.543312	0.737891
PHF10	1829.84	0.103677	0.918665	0.112856	0.910145	1
PHF11	2383.21	-1.99704	0.596944	-3.34544	0.000821526	0.0047671
PHF12	2710.25	1.39824	0.377023	3.70863	0.000208387	0.00147492
PHF13	759.101	0.490571	1.06302	0.461489	0.644448	0.823664
PHF14	3497.16	-1.54279	0.56226	-2.74391	0.00607128	0.025275
PHF19	423.016	1.13134	0.920537	1.229	0.219073	0.404614
PHF2	1567.28	-0.0657525	0.569965	-0.115362	0.908158	1
PHF20	2060.53	0.89259	0.82049	1.08787	0.276651	0.475577
PHF20L1	2195.56	-0.14014	0.500683	-0.279898	0.779556	0.926423
PHF21A	2708.72	1.37838	0.481256	2.86413	0.00418156	0.0187174
PHF21B	44.6606	9.02691	2.33041	3.87353	0.000107271	0.000832076
PHF23	1234.82	-0.309411	0.814111	-0.38006	0.703901	0.871753
PHF3	10096.5	1.48223	0.399388	3.71125	0.000206237	0.0014623
PHF5A	798.614	-1.45376	0.881223	-1.64971	0.0990023	0.229228
PHF6	761.424	0.640379	0.519891	1.23176	0.21804	0.403459
PHF7	36.1256	-5.43087	2.31074	-2.35028	0.0187594	0.0634817
PHF8	1171.41	-0.719644	1.12895	-0.637444	0.523836	0.721455
PHGDH	931.211	5.58511	1.11341	5.01622	5.2697e-07	6.98907e-06
PHGR1	2.74737	0	8.0107	0	1	NA
PHIP	5540.38	1.16114	0.485305	2.39259	0.0167299	0.0579011
PHKA1	175.994	-3.39614	1.57963	-2.14996	0.0315586	0.0959263
PHKA2	506.026	-3.57223	1.28017	-2.79044	0.00526359	0.0225265
PHKA2-AS1	6.01612	-4.9581	2.98053	-1.6635	0.0962126	0.224711
PHKB	1423.56	-0.460445	1.19112	-0.386566	0.699078	0.867941
PHKG1	71.4805	-6.9715	1.76026	-3.96049	7.47969e-05	0.000609791
PHKG2	688.4	0.23671	0.733194	0.322847	0.746811	0.903625
PHLDA1	10243.6	0.808913	0.594192	1.36137	0.173398	0.341249
PHLDA2	563.706	2.64096	1.16136	2.27402	0.0229646	0.0745258
PHLDA3	286.175	-0.275737	1.4161	-0.194715	0.845616	0.971665
PHLDB1	3281.01	0.028533	0.650125	0.0438885	0.964993	1
PHLDB2	4879.91	3.29016	0.673386	4.88599	1.02908e-06	1.28831e-05
PHLDB3	376.088	-0.0977334	1.15281	-0.0847786	0.932437	1
PHLPP1	545.001	0.233159	0.817603	0.285173	0.775511	0.923591
PHLPP2	705.336	1.10378	1.13246	0.974678	0.32972	0.530219
PHOSPHO1	46.7683	-4.74895	2.93884	-1.61593	0.10611	0.24129
PHOSPHO2	24.8168	-2.97314	2.20488	-1.34844	0.177517	0.346984
PHOSPHO2-KLHL23	197.276	5.30323	1.02824	5.15758	2.50162e-07	3.53024e-06
PHOX2A	0.947383	0	8.0107	0	1	NA
PHOX2B	0.1723	0	8.0107	0	1	NA
PHPT1	447.515	0.286374	1.27948	0.22382	0.822897	0.957051
PHRF1	2613.63	-0.838407	0.620392	-1.35141	0.176563	0.345468
PHTF1	538.08	-2.58493	1.39378	-1.85461	0.0636519	0.165019
PHTF2	570.375	2.55173	0.938709	2.71834	0.00656102	0.0269721
PHYH	445.733	-0.224296	0.97163	-0.230845	0.817435	0.953159
PHYHD1	299.972	-0.330552	1.13006	-0.29251	0.769897	0.91964
PHYHIP	32.8501	-4.03761	2.03944	-1.97977	0.0477299	0.132415
PHYHIPL	19.1953	-2.38684	2.92751	-0.815315	0.414892	0.618043
PHYKPL	556.656	1.1705	0.969748	1.20701	0.227428	0.415575
PI15	4584.57	11.3091	1.40711	8.03712	9.19709e-16	3.59906e-14
PI16	178.108	-4.49255	2.85074	-1.57592	0.115043	0.255329
PI3	929.223	-4.6192	1.29995	-3.55336	0.000380344	0.00248259
PI4K2A	1238.03	0.981376	0.311955	3.14589	0.00165582	0.00862274
PI4K2B	682.253	0.714277	1.28019	0.557944	0.576882	0.765579
PI4KA	2091.37	0.577428	0.696138	0.829473	0.406837	0.609485
PI4KAP1	405.845	-0.537124	1.62156	-0.33124	0.740463	0.899569
PI4KAP2	355.265	0.249238	1.16482	0.213971	0.83057	0.962796
PI4KB	1781.22	1.12548	0.417043	2.69871	0.00696084	0.0284003
PIANP	56.2308	0	2.48734	0	1	1
PIAS1	1728.46	0.795601	0.951294	0.836335	0.402966	0.605719
PIAS2	505.348	0.538051	0.92661	0.580666	0.561465	0.752684
PIAS3	942.777	-0.761366	0.743926	-1.02344	0.306098	0.504866
PIAS4	524.713	-0.469838	0.442856	-1.06093	0.288723	0.487487
PIBF1	980.818	0.332255	1.18044	0.281466	0.778353	0.92533
PICALM	7660.56	0.263269	0.43281	0.608279	0.543002	0.737747
PICK1	354.793	0.178015	1.37046	0.129894	0.89665	1
PID1	1269.97	-5.34669	1.5514	-3.44637	0.000568172	0.00348508
PIDD	140.797	-20.9114	2.0736	-10.0846	6.46182e-24	6.08249e-22
PIEZO1	3651.94	-4.30218	0.620029	-6.93867	3.95801e-12	1.0653e-10
PIEZO2	281.103	3.96168	1.66379	2.38112	0.0172602	0.0593423
PIF1	8.68586	-4.331	3.34209	-1.29589	0.195012	0.371405
PIFO	43.1328	0	2.58116	0	1	1
PIGA	856.318	2.00706	0.77681	2.58372	0.00977422	0.0375404
PIGB	215.41	1.66343	1.61848	1.02778	0.304055	0.502687
PIGC	433.024	-1.53397	1.40659	-1.09057	0.275464	0.473959
PIGF	266.136	0.937111	0.966656	0.969436	0.332328	0.532691
PIGG	646.333	-0.377974	1.54826	-0.244128	0.807132	0.946364
PIGH	299.371	-2.30465	1.31763	-1.74908	0.0802764	0.196395
PIGK	572.923	-1.19459	1.13641	-1.0512	0.293168	0.492395
PIGL	159.678	-1.56432	1.13392	-1.37956	0.167721	0.3341
PIGM	263.667	-1.90185	1.18898	-1.59957	0.109695	0.246863
PIGN	771.243	-2.45611	0.866771	-2.83364	0.00460219	0.0202329
PIGO	416.218	-2.24474	1.18828	-1.88906	0.058884	0.155695
PIGP	93.8811	1.58473	1.08319	1.46302	0.143462	0.298932
PIGQ	369.073	-1.09537	1.26812	-0.863776	0.387711	0.590471
PIGR	5924.79	1.4833	1.1832	1.25363	0.209975	0.392413
PIGS	747.797	0.111272	0.533777	0.208462	0.834869	0.965237
PIGT	2289.88	0.772304	0.580091	1.33135	0.183074	0.354898
PIGU	223.709	-2.32218	1.6136	-1.43913	0.150113	0.308918
PIGV	200.617	1.5258	1.68142	0.907452	0.364168	0.565431
PIGW	247.969	0.393353	1.09146	0.360391	0.718554	0.882283
PIGX	558.882	-0.787087	0.983021	-0.800681	0.423316	0.627052
PIGY	976.195	-0.257108	0.890894	-0.288595	0.772891	0.921606
PIGZ	20.0331	-4.67549	2.33007	-2.00659	0.0447938	0.126097
PIH1D1	954.189	0.742379	0.406082	1.82815	0.0675269	0.172725
PIH1D2	14.9671	0	2.76897	0	1	1
PIH1D3	55.5157	0.153512	1.13832	0.134858	0.892724	1
PIK3AP1	605.511	6.85927	1.31075	5.2331	1.66688e-07	2.43311e-06
PIK3C2A	3610.03	0.41099	0.606765	0.677347	0.498186	0.698616
PIK3C2B	1711.22	-3.33387	0.590065	-5.65001	1.60438e-08	2.76346e-07
PIK3C2G	313.24	-0.408514	2.51283	-0.162571	0.870856	0.987182
PIK3C3	1703.47	-0.0837509	0.787889	-0.106298	0.915346	1
PIK3CA	1867.32	0.496764	0.455572	1.09042	0.275529	0.474023
PIK3CB	1202.8	-1.15231	1.07772	-1.06921	0.284974	0.483773
PIK3CD	1149.34	0.601238	0.437894	1.37302	0.169745	0.336552
PIK3CG	328.276	2.95118	1.39048	2.12241	0.0338032	0.101316
PIK3IP1	2427.53	-0.0836382	0.712662	-0.11736	0.906575	1
PIK3R1	21125.3	0.9991	0.629217	1.58785	0.112321	0.251312
PIK3R2	1543.94	-1.16659	0.740448	-1.57552	0.115137	0.255446
PIK3R3	1459.85	-1.28256	1.24347	-1.03144	0.302335	0.501033
PIK3R4	972.153	-1.11226	0.928972	-1.19731	0.231188	0.420345
PIK3R5	401.004	7.85199	1.98398	3.9577	7.56751e-05	0.000615125
PIK3R6	40.3799	3.44146	2.52675	1.36201	0.173194	0.340907
PIKFYVE	2278.69	1.26497	0.368176	3.43578	0.000590842	0.00360256
PILRA	93.3753	5.64708	1.82363	3.09662	0.00195741	0.00991749
PILRB	339.945	-1.77	1.35077	-1.31037	0.190071	0.364165
PIM1	1849.05	-0.674599	0.662525	-1.01823	0.308571	0.507696
PIM2	581.651	5.01895	1.21887	4.1177	3.82667e-05	0.000336214
PIM3	3398.29	-2.06124	0.519169	-3.97028	7.17892e-05	0.000588854
PIN1	677.388	-0.684603	1.00521	-0.681054	0.495837	0.696332
PIN4	355.381	-2.35535	1.40231	-1.67963	0.0930299	0.219248
PIN4P1	22.0208	-3.71143	1.9296	-1.92342	0.0544268	0.146625
PINK1	1958.55	-1.68884	0.834241	-2.0244	0.0429286	0.122127
PINLYP	44.3672	-18.7401	2.53216	-7.40083	1.35339e-13	4.20104e-12
PINX1	354.509	-0.533335	1.33582	-0.399257	0.689704	0.860721
PIP	147.904	-4.14699	2.43113	-1.70579	0.0880479	0.209914
PIP4K2A	2247	1.33827	0.641989	2.08456	0.037109	0.108699
PIP4K2B	1409.46	-0.56867	0.467506	-1.21639	0.223836	0.410519
PIP4K2C	654.22	1.5056	1.06602	1.41236	0.157845	0.320288
PIP5K1A	2042.53	-0.302044	0.359203	-0.840873	0.400419	0.603453
PIP5K1B	431.906	7.54134	1.5519	4.85941	1.17734e-06	1.45509e-05
PIP5K1C	1123.12	-1.06689	0.478336	-2.23041	0.0257202	0.0816872
PIP5K1P1	1.67943	-2.58313	5.4703	-0.47221	0.636777	NA
PIP5KL1	11.498	0	2.89931	0	1	1
PIPOX	91.2271	-1.41433	1.05644	-1.33877	0.180646	0.351484
PIPSL	113.047	-8.19812	1.83776	-4.46094	8.16001e-06	8.51909e-05
PIR	1369.83	-1.24977	1.12687	-1.10906	0.267405	0.464497
PIR-FIGF	136.411	-5.59848	1.34204	-4.17163	3.02426e-05	0.000272168
PIRT	0.451981	0	8.0107	0	1	NA
PISD	1405.86	-0.993688	0.681576	-1.45793	0.14486	0.301092
PISRT1	0.23012	0	8.0107	0	1	NA
PITHD1	1097.86	0.927442	0.586424	1.58152	0.113759	0.253324
PITPNA	3823.03	-0.537099	0.341479	-1.57286	0.115751	0.256318
PITPNA-AS1	163.741	3.03644	1.19974	2.5309	0.0113769	0.0423329
PITPNB	4653.5	1.25487	0.418779	2.99651	0.0027309	0.0131588
PITPNC1	4550.15	2.14209	0.552314	3.87839	0.000105151	0.000817817
PITPNM1	1441.91	2.34644	0.594883	3.94437	8.00108e-05	0.000644453
PITPNM2	342.786	-3.04911	1.33381	-2.28601	0.0222536	0.0727063
PITPNM3	102.078	2.17276	1.52247	1.42713	0.153543	0.313973
PITRM1	2997.5	0.183216	0.358653	0.510845	0.60946	0.793921
PITRM1-AS1	140.715	1.60169	1.86732	0.857747	0.391032	0.594036
PITX1	5.85974	0	4.32651	0	1	1
PITX2	9.48327	0	3.72766	0	1	1
PITX3	1.53226	-3.45264	6.37914	-0.541239	0.588343	NA
PIWIL1	1.58065	-5.28245	7.93168	-0.665993	0.505415	NA
PIWIL2	257.392	-0.0959918	1.01465	-0.0946057	0.924628	1
PIWIL3	87.5838	-3.5921	1.22794	-2.9253	0.0034412	0.0159438
PIWIL4	80.6108	-4.8085	2.06898	-2.32409	0.0201207	0.0669563
PJA1	1545.32	0.313288	0.847688	0.36958	0.711696	0.877538
PJA2	8679.51	1.6511	0.56907	2.9014	0.00371501	0.016962
PKD1	2833.99	-0.0932832	0.715039	-0.130459	0.896203	1
PKD1L1	30.5379	-8.62619	2.45558	-3.51289	0.000443262	0.00283265
PKD1L2	6.72895	0	3.53681	0	1	1
PKD1L3	11.718	0	3.09641	0	1	1
PKD1P1	3353.86	0.0525954	0.955931	0.0550201	0.956122	1
PKD2	1630.07	1.55922	0.565654	2.7565	0.00584242	0.0245097
PKD2L1	0.506241	0	8.0107	0	1	NA
PKD2L2	17.5059	0.288364	2.2174	0.130046	0.89653	1
PKDCC	95.1783	2.18001	1.57131	1.38738	0.165325	0.33081
PKDREJ	6.29859	-3.25235	3.65998	-0.888626	0.374204	0.576621
PKHD1	11.0431	0	3.52479	0	1	1
PKHD1L1	603.605	-1.89102	3.43479	-0.550549	0.581943	0.770061
PKI55	173.726	0.5561	1.75517	0.316835	0.751369	0.906808
PKIA	106.662	-20.1641	2.53971	-7.93952	2.02972e-15	7.60118e-14
PKIB	186.402	1.19653	1.1958	1.00061	0.317014	0.517238
PKIG	3187.68	-2.39216	0.607905	-3.93509	8.3166e-05	0.000666783
PKLR	2.86016	-0.971345	4.27439	-0.227248	0.820231	NA
PKM	36637.6	-0.681101	0.397345	-1.71413	0.0865052	0.207408
PKMYT1	12.4124	-4.96261	2.15389	-2.30402	0.0212214	0.0700967
PKN1	2598.01	-2.41891	0.41361	-5.84828	4.96695e-09	9.182e-08
PKN2	2137.51	0.0666905	0.467847	0.142548	0.886647	0.997114
PKN3	343.264	-7.50583	1.64083	-4.57441	4.77556e-06	5.21063e-05
PKNOX1	1030.8	0.557121	0.890491	0.625633	0.531556	0.727713
PKNOX2	92.2226	4.51477	1.59703	2.82698	0.00469896	0.020562
PKP1	278.908	-8.30067	1.69087	-4.90912	9.14867e-07	1.1595e-05
PKP2	545.585	-2.53009	0.64324	-3.93335	8.37704e-05	0.000671011
PKP3	435.071	-0.760382	1.79502	-0.423606	0.671853	0.845634
PKP4	2891.86	-1.30321	0.777846	-1.67541	0.0938537	0.220682
PLA1A	240.697	-8.53368	2.11809	-4.02896	5.60249e-05	0.000473371
PLA2G10	10.0993	-4.47701	3.25425	-1.37574	0.168901	0.335567
PLA2G12A	1012.03	0.562993	0.701032	0.803092	0.421921	0.625572
PLA2G12B	1.00794	0	8.0107	0	1	NA
PLA2G15	165.119	0.0452246	1.11583	0.0405302	0.96767	1
PLA2G16	608.809	0.595895	1.00076	0.595441	0.551549	0.744318
PLA2G1B	1.041	0	8.0107	0	1	NA
PLA2G2A	90.3932	0	6.13142	0	1	1
PLA2G2C	0.0565959	0	8.0107	0	1	NA
PLA2G2D	0.366884	0	8.0107	0	1	NA
PLA2G2E	0.126104	0	8.0107	0	1	NA
PLA2G2F	0.446024	0	8.0107	0	1	NA
PLA2G3	3.60064	0	5.83347	0	1	NA
PLA2G4A	699.682	1.43306	1.5457	0.927126	0.353861	0.554498
PLA2G4B	46.4183	-4.98915	1.97707	-2.52351	0.011619	0.0430772
PLA2G4C	1106	-2.52578	1.34233	-1.88165	0.0598841	0.157621
PLA2G4D	20.948	0	3.57239	0	1	1
PLA2G4E	51.429	-1.75598	1.24716	-1.40798	0.159136	0.322139
PLA2G4F	7.28802	0	4.03096	0	1	1
PLA2G5	17.5694	0	3.78638	0	1	1
PLA2G6	187.471	-4.58356	1.67487	-2.73666	0.00620666	0.025742
PLA2G7	132.738	4.21293	1.25487	3.35727	0.00078717	0.00460456
PLA2R1	1026.31	-5.86598	0.964727	-6.08045	1.19843e-09	2.39878e-08
PLAA	1619.92	0.0968875	0.42583	0.227526	0.820015	0.955039
PLAC1	0.175244	0	8.0107	0	1	NA
PLAC4	492.604	-4.80182	1.27323	-3.77136	0.000162359	0.00119196
PLAC8	181.986	-1.40053	0.61813	-2.26576	0.023466	0.0757858
PLAC8L1	5.52077	-24.0518	4.74149	-5.07261	3.92389e-07	5.31756e-06
PLAC9	155.494	0	2.31877	0	1	1
PLAG1	68.0611	-17.753	2.25813	-7.86179	3.78676e-15	1.38245e-13
PLAGL1	637.707	4.39018	0.921246	4.76549	1.88398e-06	2.24864e-05
PLAGL2	811.669	0.577626	0.623751	0.926051	0.354419	0.555173
PLAT	4415.29	-0.485879	1.27088	-0.382318	0.702226	0.870375
PLAU	4720.84	3.08328	0.851387	3.62148	0.000292922	0.00197763
PLAUR	2031.75	0.262981	1.08057	0.243372	0.807718	0.946732
PLB1	29.2397	0	2.84811	0	1	1
PLBD1	325.16	-4.74361	2.18929	-2.16674	0.0302547	0.0927219
PLBD2	706.008	-0.539471	1.11163	-0.485298	0.627465	0.808425
PLCB1	1280.17	-2.51132	1.19468	-2.10209	0.0355453	0.105252
PLCB2	168.217	9.96512	2.00136	4.97918	6.38526e-07	8.36037e-06
PLCB3	1159.67	-1.30184	1.26636	-1.02802	0.30394	0.502618
PLCB4	369.143	-2.65337	1.6259	-1.63194	0.102692	0.235642
PLCD1	488.144	-9.88982	1.65988	-5.95815	2.55103e-09	4.90327e-08
PLCD3	363.73	-0.778114	1.28963	-0.603361	0.546268	0.740462
PLCD4	110.354	-7.38588	2.10221	-3.51338	0.000442443	0.00282954
PLCE1	231.754	6.3172	2.19041	2.88403	0.00392621	0.0177403
PLCE1-AS1	0.04799	0	8.0107	0	1	NA
PLCG1	2746.06	-4.41811	0.851249	-5.19015	2.10124e-07	3.01906e-06
PLCG2	991.657	2.08773	1.09324	1.90967	0.0561758	0.150261
PLCH1	59.8838	0	2.09083	0	1	1
PLCH2	438.064	-4.70303	2.10556	-2.23362	0.0255079	0.0811167
PLCL1	237.428	3.42164	1.45956	2.34428	0.0190636	0.0642239
PLCL2	526.275	0.0828821	1.04896	0.0790134	0.937022	1
PLCXD1	366.936	2.06371	0.692198	2.98139	0.00286945	0.013739
PLCXD2	76.4537	7.98842	2.03705	3.92155	8.79801e-05	0.000699839
PLCXD3	219.483	-23.8966	2.32028	-10.299	7.11609e-25	7.52849e-23
PLCZ1	1.86063	0	8.0107	0	1	NA
PLD1	1545.64	-4.51212	0.937478	-4.81304	1.48652e-06	1.80016e-05
PLD2	822.716	-2.75801	0.801197	-3.44236	0.00057666	0.00353093
PLD3	1488.47	1.12238	0.91812	1.22247	0.221528	0.407876
PLD4	27.3973	0	4.68448	0	1	1
PLD5	13.7565	0	3.57413	0	1	1
PLD6	59.1768	-2.23724	1.50993	-1.48168	0.138425	0.291197
PLEC	11019	-0.460919	0.552061	-0.834907	0.40377	0.606457
PLEK	374.466	2.1655	1.61648	1.33964	0.180361	0.350968
PLEK2	91.2917	-7.59858	2.18956	-3.47038	0.000519728	0.00323138
PLEKHA1	1381.11	-0.503866	0.920356	-0.547468	0.584057	0.771916
PLEKHA2	1454.8	2.89012	0.369794	7.8155	5.47457e-15	1.97789e-13
PLEKHA3	904.842	1.05641	0.503845	2.09669	0.0360211	0.106263
PLEKHA4	2942.51	5.47914	0.803342	6.82043	9.07709e-12	2.33484e-10
PLEKHA5	2973.34	2.23639	0.553112	4.04328	5.27076e-05	0.000447513
PLEKHA6	1005.99	5.08068	1.97677	2.5702	0.0101641	0.0387898
PLEKHA7	322.103	-1.27499	1.95402	-0.652495	0.514082	0.71219
PLEKHA8	1098.85	0.796443	0.764752	1.04144	0.297672	0.496424
PLEKHA8P1	109.633	-4.306	1.78288	-2.4152	0.0157267	0.055015
PLEKHB1	104.616	-4.1131	2.35857	-1.7439	0.0811771	0.198004
PLEKHB2	2949.19	-0.184316	0.287375	-0.641377	0.521278	0.719126
PLEKHD1	10.5737	-4.96151	3.41268	-1.45384	0.14599	0.302814
PLEKHF1	359.71	-1.05197	1.3294	-0.791307	0.428765	0.632916
PLEKHF2	875.1	0.701525	1.07301	0.653793	0.513245	0.711601
PLEKHG1	1640.24	-10.2894	0.816535	-12.6013	2.07619e-36	9.27044e-34
PLEKHG2	1782.78	-1.74461	0.689461	-2.5304	0.0113934	0.0423824
PLEKHG3	1237.85	7.55636	0.994423	7.59874	2.99037e-14	9.95685e-13
PLEKHG4	218.218	0.039131	1.54454	0.0253351	0.979788	1
PLEKHG4B	293.763	2.18575	0.847748	2.5783	0.00992864	0.0380329
PLEKHG5	661.274	-8.11056	1.0789	-7.51746	5.58522e-14	1.80447e-12
PLEKHG6	225.846	-19.1876	2.35992	-8.13062	4.2709e-16	1.73365e-14
PLEKHG7	39.448	24.9673	2.9849	8.36452	6.03576e-17	2.67447e-15
PLEKHH1	230.261	-1.20386	1.07342	-1.12152	0.262067	0.458518
PLEKHH2	749.802	3.66699	1.68067	2.18187	0.0291194	0.0899726
PLEKHH3	278.742	-0.370755	0.993381	-0.373225	0.708981	0.875294
PLEKHJ1	319.101	-5.00482	1.12811	-4.43645	9.14562e-06	9.41264e-05
PLEKHM1	1032.6	-1.63561	0.898512	-1.82036	0.0687048	0.175081
PLEKHM1P	391.221	1.32615	0.846334	1.56693	0.117131	0.258716
PLEKHM2	3185.9	0.210003	0.408028	0.514678	0.606778	0.791739
PLEKHM3	645.32	0.687259	0.670619	1.02481	0.305451	0.504322
PLEKHN1	118.519	-5.39426	2.04162	-2.64215	0.0082382	0.0326194
PLEKHO1	2707.61	1.04636	1.06547	0.98207	0.326065	0.526885
PLEKHO2	1619.96	-0.659136	0.580632	-1.1352	0.25629	0.451908
PLEKHS1	2673.14	0.0506241	1.72929	0.0292745	0.976646	1
PLET1	11.708	-5.01682	2.92549	-1.71486	0.0863702	0.207227
PLG	8.68385	7.10132	3.4894	2.03511	0.0418398	0.119737
PLGLA	0.574501	0	8.0107	0	1	NA
PLGLB1	33.8168	0.0958437	1.19534	0.0801808	0.936093	1
PLGLB2	35.2418	1.34331	1.45579	0.922734	0.356146	0.556851
PLGRKT	203.218	-8.69124	2.07969	-4.17911	2.92658e-05	0.000265158
PLIN1	415.083	-2.81027	2.6207	-1.07233	0.28357	0.482511
PLIN2	13154.6	2.50106	0.824359	3.03395	0.00241377	0.0118304
PLIN3	1552.59	-0.0982807	0.505301	-0.1945	0.845785	0.971665
PLIN4	750.71	-2.49924	2.2287	-1.12139	0.262123	0.458571
PLIN5	40.342	-18.1332	2.52197	-7.19007	6.47559e-13	1.86082e-11
PLK1	42.9466	0	2.74193	0	1	1
PLK1S1	1036.87	2.49808	0.457745	5.45736	4.83262e-08	7.65744e-07
PLK2	4390.14	-2.01997	0.631387	-3.19926	0.00137778	0.00734397
PLK3	1384.52	-1.54451	0.984354	-1.56906	0.116635	0.257849
PLK4	35.6001	-3.96766	2.75218	-1.44164	0.149404	0.307931
PLK5	1.34682	0	8.0107	0	1	NA
PLLP	51.743	-20.7379	2.23627	-9.27345	1.80222e-20	1.17543e-18
PLN	632.404	11.6724	1.50802	7.74021	9.92559e-15	3.46381e-13
PLOD1	2709.83	-2.26522	0.461455	-4.90887	9.16026e-07	1.16012e-05
PLOD2	5469.06	2.01734	1.03559	1.94802	0.0514125	0.140307
PLOD3	974	-2.12394	0.651353	-3.26082	0.00111091	0.00612197
PLP1	39.0251	-4.86788	2.78835	-1.74579	0.0808467	0.197512
PLP2	2225.22	1.91866	0.924273	2.07586	0.0379072	0.110369
PLRG1	1770.51	0.584964	0.418691	1.39713	0.162376	0.32708
PLS1	398.743	2.77728	1.40396	1.97817	0.0479094	0.132754
PLS3	8377.13	0.636545	0.589704	1.07943	0.280396	0.479099
PLSCR1	1490.5	0.261357	1.50528	0.173627	0.862159	0.98198
PLSCR2	5.96519	-3.52834	2.95962	-1.19216	0.233199	0.422485
PLSCR3	432.582	-7.82892	1.26309	-6.19825	5.70961e-10	1.18366e-08
PLSCR4	596.009	2.18687	0.769406	2.84229	0.00447907	0.0197565
PLSCR5	0.322494	0	8.0107	0	1	NA
PLTP	749.049	-4.90549	1.3058	-3.7567	0.000172169	0.00125446
PLVAP	3981.45	-6.00266	1.15277	-5.20715	1.91765e-07	2.76899e-06
PLXDC1	209.196	-3.68775	1.52781	-2.41375	0.0157894	0.05519
PLXDC2	1127.29	-0.00398472	1.11842	-0.00356283	0.997157	1
PLXNA1	2435.83	-0.691621	0.501832	-1.37819	0.168143	0.334692
PLXNA2	1044.05	-2.80821	1.24427	-2.25691	0.0240136	0.0771109
PLXNA3	493.716	3.73994	1.40811	2.65599	0.00790754	0.0315613
PLXNA4	161.697	0	2.52809	0	1	1
PLXNB1	1784.63	0.598694	0.910922	0.657239	0.511027	0.709425
PLXNB2	6147.73	-0.87667	0.550497	-1.59251	0.111271	0.249668
PLXNB3	133.86	0	2.69978	0	1	1
PLXNC1	313.805	6.88484	1.41724	4.85794	1.18615e-06	1.46494e-05
PLXND1	3713.15	-3.93046	0.746617	-5.26437	1.40674e-07	2.08131e-06
PM20D1	16.3596	-6.89984	2.23877	-3.08198	0.00205627	0.0103193
PM20D2	1033.1	1.59785	0.520721	3.06853	0.00215112	0.0107119
PMAIP1	1288.73	0.00215565	1.22828	0.00175501	0.9986	1
PMCH	11.7406	-5.73478	4.20306	-1.36443	0.172432	0.339906
PMCHL2	13.141	-0.962364	1.48988	-0.645934	0.518322	0.71607
PMEL	9.29678	0	3.20356	0	1	1
PMEPA1	2067.52	1.77779	0.794037	2.23892	0.0251608	0.0801299
PMF1	329.288	-1.60048	1.03959	-1.53953	0.123674	0.268636
PMF1-BGLAP	166.264	-1.47413	1.06971	-1.37806	0.168184	0.334715
PMFBP1	17.7824	-16.807	3.9779	-4.22509	NA	NA
PML	2086.59	-1.4197	0.489895	-2.89796	0.00375595	0.0170996
PMM1	270.189	2.63323	1.12763	2.33518	0.0195338	0.0654659
PMM2	1064.34	-1.622	0.384516	-4.21829	2.46162e-05	0.000226688
PMP2	9.31024	0	6.60144	0	1	1
PMP22	1608.65	2.23284	1.74289	1.28111	0.200155	0.378646
PMPCA	879.55	-1.74016	0.499843	-3.48141	0.000498777	0.00311987
PMPCB	1831.23	0.307493	0.895376	0.343423	0.73128	0.892359
PMS1	427.805	-2.11882	1.38577	-1.52898	0.126268	0.272757
PMS2	382.608	-0.222866	1.36364	-0.163435	0.870176	0.986861
PMS2CL	219.911	-0.601469	1.40275	-0.428778	0.668085	0.842533
PMS2L2	40.6483	-1.90392	1.45633	-1.30734	0.191097	0.365648
PMS2P1	249.341	-9.03119	1.61777	-5.58249	2.37101e-08	3.97772e-07
PMS2P3	311.412	-0.118968	1.23884	-0.0960316	0.923495	1
PMS2P4	27.2855	-7.19477	1.82036	-3.95239	7.73747e-05	0.000626991
PMS2P5	240.827	-8.55553	1.73898	-4.91985	8.6612e-07	1.10334e-05
PMVK	332.134	-1.20428	0.875255	-1.37591	0.168848	0.3355
PNCK	3.67024	0	6.5028	0	1	NA
PNISR	7975.09	-0.399209	0.626084	-0.637629	0.523715	0.721455
PNKD	958.159	0.272916	1.08433	0.251692	0.801279	0.942739
PNKP	610.519	-10.4756	1.68085	-6.2323	4.59635e-10	9.70192e-09
PNLDC1	10.5475	-4.99499	3.94755	-1.26534	0.20575	0.386591
PNLIP	0.30528	0	8.0107	0	1	NA
PNLIPRP1	0.54546	0	8.0107	0	1	NA
PNLIPRP3	0.736983	0	8.0107	0	1	NA
PNMA1	1568.31	0.692611	0.491638	1.40878	0.158899	0.321977
PNMA2	554.382	2.87346	0.723553	3.97132	7.14762e-05	0.000586839
PNMA3	6.7135	0	4.12893	0	1	1
PNMA5	0.460986	0	8.0107	0	1	NA
PNMA6A	0.361575	0	8.0107	0	1	NA
PNMA6C	2.74606	0	4.68448	0	1	NA
PNMAL1	97.8265	-5.88289	1.91392	-3.07373	0.00211399	0.0105542
PNMAL2	71.8216	-8.07554	2.09211	-3.85999	0.000113391	0.000873326
PNMT	1.38194	0	8.0107	0	1	NA
PNN	8246.75	0.226873	0.427833	0.530285	0.595914	0.78195
PNO1	1087.53	-0.21069	0.667754	-0.315521	0.752366	0.907509
PNOC	9.94801	0	5.7618	0	1	1
PNP	6657.48	-0.50177	0.538885	-0.931126	0.351788	0.552443
PNPLA1	25.5397	-4.12293	1.68103	-2.45263	0.0141818	0.050607
PNPLA2	1572.9	1.33585	0.840793	1.5888	0.112105	0.251086
PNPLA3	107.915	-0.91695	1.38151	-0.663729	0.506863	0.705896
PNPLA4	323.126	3.53321	1.1113	3.17935	0.00147606	0.0077865
PNPLA5	0.703088	0	8.0107	0	1	NA
PNPLA6	2225.54	-3.13845	0.751729	-4.17497	2.98025e-05	0.000268922
PNPLA7	141.684	-6.525	1.93759	-3.36759	0.000758293	0.0044536
PNPLA8	3509.22	0.427646	0.533837	0.801079	0.423086	0.626765
PNPO	519.657	-3.08981	0.487015	-6.34438	2.23321e-10	4.89788e-09
PNPT1	1370.23	0.600612	0.374755	1.60268	0.109005	0.24582
PNRC1	12585.5	1.77894	0.460476	3.86326	0.000111885	0.000863639
PNRC2	6241.57	0.493311	0.336775	1.46481	0.142973	0.298136
POC1A	64.1156	-7.97121	2.0484	-3.89143	9.96533e-05	0.000780991
POC1B	650.722	-4.10902	1.35849	-3.0247	0.00248883	0.0121572
POC1B-GALNT4	613.119	-0.869569	0.750363	-1.15886	0.246511	0.439471
POC5	264.183	-8.68303	2.01132	-4.31708	1.58104e-05	0.000154069
PODN	400.512	-5.10137	1.69823	-3.00393	0.00266516	0.0129063
PODNL1	52.6204	-0.00518208	2.07591	-0.00249629	0.998008	1
PODXL	14656.5	-4.21855	0.927136	-4.55008	5.36248e-06	5.77861e-05
PODXL2	169.093	-4.73787	2.08776	-2.26935	0.023247	0.0752134
POF1B	218.325	-2.90123	2.27089	-1.27758	0.201399	0.380296
POFUT1	1628.06	0.586899	0.907351	0.646827	0.517744	0.715385
POFUT2	617.925	-0.262115	0.900697	-0.291014	0.771041	0.920391
POGK	2166.58	0.639979	0.509596	1.25586	0.209168	0.391284
POGLUT1	389.966	-4.86634	1.34876	-3.60801	0.000308552	0.0020674
POGZ	3397.68	1.04983	0.377499	2.78101	0.00541895	0.0230666
POLA1	732.827	1.0159	0.960241	1.05796	0.290074	0.488998
POLA2	291.419	-6.73849	1.41246	-4.77076	1.83534e-06	2.19661e-05
POLB	443.589	-1.40337	1.51061	-0.92901	0.352884	0.553615
POLD1	547.853	-0.189158	0.579924	-0.326177	0.74429	0.901695
POLD2	1165.54	0.248285	0.843175	0.294464	0.768403	0.918518
POLD3	760.665	0.445864	0.979431	0.455227	0.648946	0.827954
POLD4	326.095	-1.14574	1.33407	-0.858827	0.390436	0.593648
POLDIP2	1616.19	0.426172	0.579585	0.735304	0.462154	0.665835
POLDIP3	2100.93	0.0887174	0.813847	0.10901	0.913195	1
POLE	764.272	-0.00657819	1.04684	-0.00628386	0.994986	1
POLE2	20.5345	-5.73392	2.45932	-2.33151	0.0197267	0.0659602
POLE3	2130.96	-0.191109	0.80775	-0.236594	0.812972	0.950141
POLE4	247.451	-3.27666	1.23931	-2.64394	0.00819478	0.0324696
POLG	1708.24	-0.598084	0.45502	-1.31441	0.188708	0.362431
POLG2	117.51	-5.5582	1.52647	-3.64121	0.000271361	0.00185604
POLH	918.533	-0.414417	0.57386	-0.722157	0.470198	0.673466
POLI	431.444	-2.32327	0.827816	-2.80651	0.00500813	0.0216513
POLK	1080.33	-0.109926	0.50601	-0.21724	0.828021	0.960637
POLL	290.179	-1.97145	1.25541	-1.57036	0.116331	0.257308
POLM	333.17	-1.01085	1.07984	-0.936109	0.349217	0.55003
POLN	45.8791	-19.8082	2.58374	-7.66648	1.76777e-14	6.07178e-13
POLQ	54.6169	5.66716	2.63252	2.15275	0.0313381	0.0953225
POLR1A	1203.46	-1.7742	0.966486	-1.83573	0.0663983	0.170439
POLR1B	739.303	0.333892	0.895113	0.373016	0.709136	0.875374
POLR1C	612.995	-1.60962	1.05799	-1.5214	0.12816	0.275494
POLR1D	1664.99	-0.183117	0.551815	-0.331844	0.740007	0.899253
POLR1E	940.087	0.106915	0.797831	0.134007	0.893397	1
POLR2A	18430.3	0.682503	0.362897	1.88071	0.0600115	0.157813
POLR2B	3912.11	-0.0805916	0.429384	-0.187691	0.851119	0.974898
POLR2C	1346.34	-0.288647	0.782015	-0.369107	0.712048	0.877711
POLR2D	634.571	-1.18749	1.17809	-1.00798	0.313466	0.513615
POLR2E	1404.4	-0.9846	0.864612	-1.13878	0.254796	0.450076
POLR2F	818.617	-0.206189	0.786565	-0.262138	0.793215	0.936862
POLR2G	466.166	-0.284786	1.37384	-0.207292	0.835782	0.965652
POLR2H	645.654	-0.994819	0.628193	-1.58362	0.11328	0.252808
POLR2I	698.905	-0.24643	1.15713	-0.212966	0.831354	0.963476
POLR2J	1342.4	-1.07666	1.02385	-1.05158	0.292993	0.49225
POLR2J2	478.097	1.04973	0.674575	1.55614	0.119676	0.262109
POLR2J3	650.499	-0.0790085	0.725722	-0.108869	0.913307	1
POLR2J4	195.469	-1.83527	1.10021	-1.66812	0.0952928	0.223192
POLR2K	695.536	1.1496	0.83137	1.38277	0.166734	0.33286
POLR2L	494.559	-1.27036	1.10849	-1.14602	0.251787	0.446318
POLR2M	1443.24	0.972649	0.889783	1.09313	0.274337	0.472489
POLR3A	861.125	-1.64705	0.978454	-1.68332	0.0923124	0.217769
POLR3B	209.087	-5.07832	1.57297	-3.22849	0.00124446	0.00674058
POLR3C	851.244	0.605136	0.817419	0.740301	0.459117	0.662996
POLR3D	2142.81	-0.433754	0.515454	-0.841498	0.400069	0.603092
POLR3E	1427.79	0.761983	0.427434	1.78269	0.0746363	0.186179
POLR3F	446.726	0.647967	1.24555	0.520227	0.602905	0.78833
POLR3G	157.304	-8.75681	2.10465	-4.16069	3.17288e-05	0.000283638
POLR3GL	715.343	0.203169	0.523549	0.388062	0.69797	0.867061
POLR3H	1225.05	-0.353616	1.18706	-0.297891	0.765786	0.916585
POLR3K	321.381	-1.46863	1.29199	-1.13672	0.255655	0.451107
POLRMT	1525.73	0.180115	0.74071	0.243165	0.807878	0.946792
POM121	4543.51	0.39196	0.360221	1.08811	0.276547	0.475492
POM121C	4015	-0.0537494	0.32468	-0.165546	0.868515	0.985618
POM121L10P	151.098	2.18833	1.25107	1.74918	0.0802605	0.196395
POM121L12	0	NA	NA	NA	NA	NA
POM121L1P	6.46596	0	3.60884	0	1	1
POM121L2	0.347762	0	8.0107	0	1	NA
POM121L4P	1.32086	0	8.0107	0	1	NA
POM121L8P	34.3953	-2.19122	1.34667	-1.62714	0.103707	0.237034
POM121L9P	32.6787	-4.09231	2.50002	-1.63691	0.101649	0.233802
POMC	18.4714	-7.76309	2.62554	-2.95676	0.00310894	0.0146763
POMGNT1	1059.49	-2.73915	1.211	-2.26188	0.0237047	0.0763444
POMGNT2	284.464	0.402148	1.1807	0.340602	0.733403	0.894111
POMK	77.3546	-3.72868	1.542	-2.41809	0.0156024	0.0546349
POMP	3664.91	-0.58193	0.789454	-0.73713	0.461043	0.66484
POMT1	160.577	-5.59436	1.79587	-3.11512	0.00183871	0.00943409
POMT2	549.836	0.575392	0.809605	0.710707	0.477266	0.679451
POMZP3	282.683	0.289302	1.1332	0.255297	0.798494	0.940256
PON1	2.63943	0	5.15038	0	1	NA
PON2	601.991	-3.58579	1.90199	-1.88529	0.0593912	0.156655
PON3	17.7166	-4.93409	2.16975	-2.27404	0.0229636	0.0745258
POP1	402.874	0.0970219	1.34148	0.0723244	0.942344	1
POP4	476.715	0.0233728	1.32174	0.0176833	0.985891	1
POP5	110.273	-8.36238	1.93839	-4.31409	1.60258e-05	0.000155733
POP7	348.296	-3.51977	1.30699	-2.69303	0.00708054	0.0288085
POPDC2	25.8383	-6.12219	2.36537	-2.58825	0.00964637	0.0371313
POPDC3	30.9252	2.50962	2.74874	0.913006	0.36124	0.562485
POR	2264.76	1.1545	0.397806	2.90217	0.00370591	0.0169294
PORCN	182.37	-9.92313	1.86197	-5.32937	9.85556e-08	1.50153e-06
POSTN	2458.61	-5.19655	1.34258	-3.87056	0.000108585	0.00084152
POT1	345.606	1.3736	0.946969	1.45052	0.146913	0.30431
POTEA	0.0849826	0	8.0107	0	1	NA
POTEB	0.932877	4.77912	7.89499	0.605336	0.544956	NA
POTEC	2.63489	6.62611	7.88398	0.840453	0.400654	NA
POTED	0.644406	3.45914	7.91775	0.436884	0.662195	NA
POTEE	25.0626	0.0478409	1.56344	0.0305997	0.975589	1
POTEF	26.4331	3.13283	1.82986	1.71206	0.0868858	0.208091
POTEG	1.77302	0	8.0107	0	1	NA
POTEH	5.762	0	7.39151	0	1	1
POTEM	43.5868	4.98209	1.95155	2.55288	0.0106836	0.0402866
POU1F1	0.590403	0	8.0107	0	1	NA
POU2AF1	1004.29	1.56475	0.918002	1.70452	0.0882837	0.210282
POU2F1	1747.11	1.91447	0.635901	3.01065	0.00260692	0.0126595
POU2F2	471.688	0.917977	1.23676	0.742247	0.457938	0.661889
POU2F3	154.369	-5.9454	1.6523	-3.59826	0.000320349	0.00214105
POU3F1	19.7233	-7.16241	3.11544	-2.299	0.0215048	0.070791
POU3F2	0.96443	0	8.0107	0	1	NA
POU3F3	4.85569	0	8.0107	0	1	NA
POU3F4	0.124435	0	8.0107	0	1	NA
POU4F1	1.67847	0	8.0107	0	1	NA
POU4F3	4.34635	-2.13659	4.64822	-0.459658	0.645762	NA
POU5F1B	3.74955	0	4.20786	0	1	NA
POU5F1P3	2.11745	0	5.13905	0	1	NA
POU5F1P4	5.68299	7.66602	4.36694	1.75547	0.0791793	0.194365
POU5F2	4.57242	-4.37588	4.03781	-1.08373	0.278486	NA
POU6F1	494.264	0.942368	0.488821	1.92784	0.0538752	0.14559
POU6F2	4.81857	8.1283	7.88123	1.03135	0.302377	NA
POU6F2-AS1	0.68688	0	8.0107	0	1	NA
PP12613	0.28146	0	8.0107	0	1	NA
PP14571	5.17625	0	2.94803	0	1	1
PP2D1	9.96594	0	3.54048	0	1	1
PP7080	178.996	-20.9141	2.07165	-10.0954	5.78949e-24	5.47925e-22
PPA1	2828.89	-0.571164	0.713988	-0.799962	0.423733	0.627456
PPA2	1812.31	-0.0820955	0.772513	-0.106271	0.915368	1
PPAN	265.768	-0.449975	0.75491	-0.596065	0.551132	0.743965
PPAN-P2RY11	605.287	-0.251482	0.833584	-0.301688	0.76289	0.914691
PPAP2A	768.9	-0.273139	1.11791	-0.244331	0.806974	0.946243
PPAP2B	8462.06	0.900596	0.767185	1.1739	0.240436	0.431076
PPAP2C	388.774	-5.94138	1.57926	-3.76213	0.00016847	0.00123008
PPAPDC1A	0.387421	0	8.0107	0	1	NA
PPAPDC1B	585.709	-4.12853	1.05661	-3.90735	9.33153e-05	0.000737293
PPAPDC2	500.088	-4.75651	1.13907	-4.17577	2.96981e-05	0.000268648
PPAPDC3	92.1204	1.41603	1.8171	0.779281	0.435814	0.64019
PPARA	1854.2	-0.290131	0.409104	-0.709186	0.478209	0.680418
PPARD	2137.87	2.14486	0.419638	5.11121	3.20096e-07	4.39602e-06
PPARG	714.364	0.423765	1.44414	0.293437	0.769188	0.919092
PPARGC1A	600.765	10.9803	2.12647	5.16365	2.42182e-07	3.42318e-06
PPARGC1B	177.482	-5.26581	1.71625	-3.0682	0.0021535	0.0107146
PPAT	322.964	-0.256684	1.72746	-0.14859	0.881877	0.994121
PPBP	7.51591	0	8.0107	0	1	1
PPBPP2	0.478138	0	8.0107	0	1	NA
PPCDC	135.915	-22.4738	2.18217	-10.2988	7.13334e-25	7.52849e-23
PPCS	972.91	-3.03319	0.79678	-3.80681	0.000140769	0.00105344
PPDPF	3647.28	1.49639	0.499494	2.99581	0.0027372	0.0131818
PPEF1	0.402795	0	8.0107	0	1	NA
PPEF2	87.9619	-3.21874	1.15309	-2.7914	0.00524809	0.0224657
PPFIA1	4163.35	1.19106	0.414317	2.87475	0.00404346	0.0182228
PPFIA2	34.7792	8.9162	2.70934	3.29092	0.000998608	0.00562048
PPFIA3	184.63	-7.4793	1.97433	-3.78828	0.000151692	0.00112407
PPFIA4	89.5979	-6.29487	2.39207	-2.63156	0.00849942	0.0335697
PPFIBP1	4641.47	-1.48286	0.425396	-3.48584	0.000490592	0.00308084
PPFIBP2	1029.6	3.91322	1.12797	3.46925	0.000521904	0.00324124
PPHLN1	1472.03	-1.06045	0.479252	-2.21271	0.0269173	0.0847628
PPIA	19136	-0.335359	0.307489	-1.09064	0.275433	0.473952
PPIAL4A	0.314801	1.59372	8.00477	0.199097	0.842187	NA
PPIAL4B	0.601357	0	8.0107	0	1	NA
PPIAL4C	0.422042	0	8.0107	0	1	NA
PPIAL4D	1.23749	1.59887	4.37214	0.365695	0.714592	NA
PPIAL4E	0.487497	0	8.0107	0	1	NA
PPIAL4F	1.0218	-2.29088	4.50356	-0.508682	0.610975	NA
PPIAL4G	29.9313	-3.11948	2.17399	-1.43491	0.151312	0.310689
PPIAP30	5.35501	1.64818	3.37096	0.488935	0.624888	0.806238
PPIB	14217.2	-1.01735	0.34265	-2.96906	0.00298709	0.0141775
PPIC	593.601	-1.71198	1.23204	-1.38955	0.164666	0.329824
PPID	1697.55	-0.733671	0.489725	-1.49813	0.134099	0.284469
PPIE	829.478	-0.638875	0.817908	-0.781109	0.434739	0.639134
PPIEL	119.819	-2.81606	0.921676	-3.05537	0.00224787	0.01113
PPIF	1239.52	2.42911	0.471176	5.15543	2.53044e-07	3.56001e-06
PPIG	8172.71	-0.94839	0.654752	-1.44847	0.147485	0.305205
PPIH	222.832	-3.21964	1.08629	-2.96389	0.00303774	0.0143904
PPIL1	529.986	-1.96236	1.40813	-1.39359	NA	NA
PPIL2	656.64	-3.27835	0.639588	-5.12572	2.96402e-07	4.10951e-06
PPIL3	223.876	-6.1742	1.8864	-3.273	0.00106414	0.00592042
PPIL4	2450.35	0.732627	0.47794	1.53289	0.125304	0.271264
PPIL6	214.661	-0.711237	0.667417	-1.06566	0.28658	0.485551
PPIP5K1	726.075	-0.862261	0.690755	-1.24829	0.211926	0.39483
PPIP5K2	626.679	0.413525	1.02619	0.402972	0.686969	0.858292
PPL	2140.59	-4.10385	1.31261	-3.12649	0.00176908	0.00913605
PPM1A	3644.57	0.777275	0.363041	2.14101	0.0322731	0.097621
PPM1B	2371.53	0.917486	0.381645	2.40403	0.0162154	0.0564636
PPM1D	639.464	-0.414142	1.19547	-0.346427	0.729022	0.890827
PPM1E	22.2843	3.86426	1.85923	2.07842	0.0376708	0.10983
PPM1F	1436.13	-13.9537	1.50696	-9.25948	2.05439e-20	1.32012e-18
PPM1G	5723.03	-0.491553	0.283113	-1.73624	0.0825206	0.20029
PPM1H	1147.43	-11.6433	1.90762	-6.10358	1.03717e-09	2.08319e-08
PPM1J	23.9714	-5.11035	2.39571	-2.13313	0.0329142	0.0990271
PPM1K	1094.6	2.53498	0.476415	5.32094	1.03235e-07	1.56734e-06
PPM1L	134.27	2.89444	1.60054	1.80841	0.0705421	0.178551
PPM1M	271.909	-1.21841	1.27831	-0.953143	0.340518	0.540594
PPM1N	31.9608	0	3.17244	0	1	1
PPME1	1693.64	0.657842	0.748326	0.879085	0.379355	0.58147
PPOX	65.6205	-6.80682	1.91759	-3.54968	0.000385696	0.00251178
PPP1CA	2109.85	-1.2701	0.438725	-2.89497	0.00379194	0.017223
PPP1CB	13128.9	0.985689	0.538437	1.83065	0.0671533	0.172022
PPP1CC	2206.96	-0.0671806	0.605325	-0.110983	0.91163	1
PPP1R10	1200.15	0.433949	0.437889	0.991003	0.321684	0.52193
PPP1R12A	6863.06	1.09063	0.487437	2.23747	0.0252558	0.0803883
PPP1R12B	1770.64	2.17406	0.496609	4.3778	1.19881e-05	0.00011984
PPP1R12C	1669.27	-0.751147	0.633893	-1.18498	0.236027	0.425837
PPP1R13B	1591.67	-4.46889	0.541193	-8.25748	1.48785e-16	6.27348e-15
PPP1R13L	1590.35	-0.530107	0.459305	-1.15415	0.248438	0.442001
PPP1R14A	213.266	5.17888	0.833162	6.21593	5.10215e-10	1.06406e-08
PPP1R14B	2579.88	-2.55981	0.496919	-5.15137	2.58584e-07	3.62559e-06
PPP1R14C	436.503	-1.44058	1.50772	-0.955471	0.33934	0.53966
PPP1R14D	1.31819	0	8.0107	0	1	NA
PPP1R15A	28267.7	0.868051	0.725206	1.19697	0.231318	0.420345
PPP1R15B	4492.12	0.4199	0.638707	0.657422	0.51091	0.709318
PPP1R16A	303.134	-1.95252	1.56257	-1.24955	0.211463	0.394194
PPP1R16B	1909.92	-4.77338	1.49285	-3.19749	0.00138629	0.00738478
PPP1R17	0.33167	0	8.0107	0	1	NA
PPP1R18	5930.12	0.330235	0.511633	0.645454	0.518633	0.716442
PPP1R1A	145.828	2.77934	2.29435	1.21139	0.225748	0.413198
PPP1R1B	987.815	-1.1407	1.43643	-0.794119	0.427126	0.631139
PPP1R1C	1.29732	0	7.0337	0	1	NA
PPP1R2	2766.04	0.626802	0.886023	0.707434	0.479297	0.681067
PPP1R21	767.964	1.07487	0.83507	1.28716	0.198039	0.375548
PPP1R26	720.167	-0.0839853	1.19939	-0.0700235	0.944175	1
PPP1R26-AS1	56.943	2.79604	1.12077	2.49476	0.0126043	0.0459861
PPP1R27	0.507062	0	8.0107	0	1	NA
PPP1R2P3	66.1664	-0.808483	1.40128	-0.576959	0.563967	0.754585
PPP1R2P9	9.95531	0	8.0107	0	1	1
PPP1R32	23.4944	-6.07289	2.21211	-2.74529	0.00604574	0.0251988
PPP1R35	164.791	-3.07248	0.948053	-3.24084	0.0011918	0.00650799
PPP1R36	11.5129	-2.66964	2.89979	-0.920632	0.357243	0.557939
PPP1R37	503.269	-2.25172	1.09798	-2.05079	0.0402876	0.116115
PPP1R3A	0.47758	0	8.0107	0	1	NA
PPP1R3B	2133.92	1.06421	0.519785	2.0474	0.0406189	0.116896
PPP1R3C	286.956	6.54927	1.65452	3.95841	7.54506e-05	0.000614257
PPP1R3D	187.704	-6.8965	1.47185	-4.68559	2.79148e-06	3.18868e-05
PPP1R3E	60.8353	-5.75387	2.09787	-2.74272	0.00609334	0.0253403
PPP1R3F	210.589	0.00660273	1.50697	0.00438145	0.996504	1
PPP1R3G	18.9287	-4.06772	2.24608	-1.81103	0.0701365	0.177833
PPP1R42	0.350782	0	8.0107	0	1	NA
PPP1R7	1075.42	0.295818	0.426303	0.693916	0.487735	0.68873
PPP1R8	1296.79	-0.65927	0.531414	-1.2406	0.214755	0.398651
PPP1R9A	457.216	-19.6342	2.28107	-8.60746	7.46944e-18	3.7485e-16
PPP1R9B	3075.64	-0.888673	0.439886	-2.02023	0.0433591	0.123053
PPP2CA	11210.6	1.24156	0.294552	4.21509	2.49676e-05	0.000229552
PPP2CB	3108.53	0.34546	0.461872	0.747955	0.454487	0.65833
PPP2R1A	2922.17	-1.55128	0.346936	-4.47136	7.77244e-06	8.14376e-05
PPP2R1B	1412.4	-2.3977	0.744704	-3.21966	0.00128342	0.00691723
PPP2R2A	3491.22	-1.54452	0.462999	-3.33591	0.000850213	0.00490577
PPP2R2B	63.5456	7.61543	2.3531	3.23634	0.00121072	0.00658545
PPP2R2C	23.0688	-0.680755	2.13338	-0.319096	0.749653	0.905742
PPP2R2D	1169.35	-0.506434	0.931273	-0.543809	0.586573	0.774125
PPP2R3A	1620.34	-0.780114	0.466445	-1.67247	0.0944321	0.221772
PPP2R3B	128.391	-0.247552	1.68477	-0.146935	0.883183	0.994874
PPP2R3C	737.705	0.184565	1.07244	0.172098	0.863361	0.982692
PPP2R4	1160.34	-2.30584	0.988938	-2.33163	0.0197202	0.0659511
PPP2R5A	1371.65	1.53908	0.574744	2.67785	0.00740968	0.0299796
PPP2R5B	594.734	-0.990327	1.11982	-0.884366	0.376499	0.578723
PPP2R5C	4672.18	0.992899	0.625775	1.58667	0.112587	0.251811
PPP2R5D	1291.93	0.392582	0.36316	1.08102	0.279689	0.478921
PPP2R5E	2176.75	-0.132959	0.468534	-0.283778	0.776581	0.924296
PPP3CA	2601.94	-1.00704	0.447351	-2.25111	0.0243786	0.0780385
PPP3CB	1681.8	0.0407953	0.451398	0.0903755	0.927989	1
PPP3CC	1409.18	1.33111	0.848459	1.56885	0.116683	0.25789
PPP3R1	3385.29	0.192179	0.541778	0.35472	0.7228	0.885586
PPP3R2	0.126587	0	8.0107	0	1	NA
PPP4C	1716.28	-1.50681	0.4293	-3.50992	0.000448241	0.00286197
PPP4R1	2516	-1.26313	0.363562	-3.47433	0.000512139	0.00319312
PPP4R1L	112.842	0.0754096	1.98122	0.0380622	0.969638	1
PPP4R2	1789.21	-0.27358	0.839347	-0.325943	0.744467	0.901729
PPP4R4	160.724	-9.06923	2.29824	-3.94617	7.94122e-05	0.000640224
PPP5C	1678.3	-1.53658	0.855001	-1.79717	0.0723087	0.181623
PPP5D1	9.17561	0	2.89051	0	1	1
PPP6C	1550.68	0.0227813	0.461298	0.0493852	0.960612	1
PPP6R1	4256.95	-1.27512	0.430369	-2.96285	0.00304806	0.0144314
PPP6R2	1096.89	-1.83674	1.14775	-1.60029	0.109534	0.246692
PPP6R3	3420.12	-0.967307	0.334268	-2.89381	0.00380598	0.0172822
PPRC1	1773.79	-0.0577146	0.453293	-0.127323	0.898685	1
PPT1	1553.98	-0.946642	0.52313	-1.80957	0.0703622	0.178301
PPT2	83.6903	-1.73823	1.10482	-1.57332	0.115644	0.256245
PPTC7	1811.4	1.03886	0.400298	2.5952	0.0094535	0.0365424
PPWD1	184.401	-0.133476	1.08233	-0.123323	0.901851	1
PQBP1	1312.39	-0.282022	0.408934	-0.689651	0.490413	0.691188
PQLC1	461.895	-1.72188	1.12522	-1.53026	0.125953	0.272296
PQLC2	205.853	-4.06888	0.812583	-5.00735	5.5185e-07	7.29128e-06
PQLC3	212.826	-22.6906	2.30201	-9.85684	6.40325e-23	5.49291e-21
PRAC1	0.11448	0	8.0107	0	1	NA
PRADC1	75.4905	-3.13133	1.52336	-2.05554	0.0398272	0.115017
PRAF2	1375.25	0.975541	0.542033	1.79978	0.0718953	0.180923
PRAM1	7.45647	0	4.05022	0	1	1
PRAME	4.80343	0	8.0107	0	1	NA
PRAMEF1	13.8128	0	8.0107	0	1	1
PRAMEF10	0.45792	0	8.0107	0	1	NA
PRAMEF11	0	NA	NA	NA	NA	NA
PRAMEF12	0	NA	NA	NA	NA	NA
PRAMEF13	15.5766	0	8.0107	0	1	1
PRAMEF15	0	NA	NA	NA	NA	NA
PRAMEF18	0	NA	NA	NA	NA	NA
PRAMEF19	0	NA	NA	NA	NA	NA
PRAMEF2	0.468407	0	8.0107	0	1	NA
PRAMEF20	0	NA	NA	NA	NA	NA
PRAMEF21	0	NA	NA	NA	NA	NA
PRAMEF22	0	NA	NA	NA	NA	NA
PRAMEF3	0.39143	0	8.0107	0	1	NA
PRAMEF4	0.268621	4.04299	7.90512	0.511439	0.609044	NA
PRAMEF5	0.179081	3.45909	7.91776	0.436877	0.6622	NA
PRAMEF6	0	NA	NA	NA	NA	NA
PRAMEF9	0	NA	NA	NA	NA	NA
PRAP1	5.31106	4.42377	3.12493	1.41563	0.156882	0.318948
PRB1	0.13243	0	8.0107	0	1	NA
PRB2	0.568668	0	8.0107	0	1	NA
PRB3	0.316401	0	8.0107	0	1	NA
PRB4	0.0848939	0	8.0107	0	1	NA
PRC1	312.461	3.5096	1.16892	3.00242	0.00267839	0.0129632
PRC1-AS1	14.7179	9.01985	2.81478	3.20446	0.00135317	0.00722823
PRCC	1739.26	-1.2174	0.646597	-1.88278	0.0597301	0.157323
PRCD	8.9404	-3.27889	2.82183	-1.16197	0.245247	0.437799
PRCP	3423.1	-3.07246	0.940946	-3.26529	0.00109351	0.00605099
PRDM1	3061.57	-0.297918	0.986209	-0.302084	0.762588	0.914691
PRDM10	720.928	-0.540596	0.938171	-0.576224	0.564464	0.755018
PRDM11	322.688	0.651079	0.964747	0.67487	0.499759	0.699863
PRDM12	0.492841	0	8.0107	0	1	NA
PRDM13	0.252404	0	8.0107	0	1	NA
PRDM14	1.92161	-1.62763	3.406	-0.47787	0.632743	NA
PRDM15	530.642	-0.34314	1.37479	-0.249595	0.802901	0.943817
PRDM16	128.583	4.52815	2.16039	2.09598	0.0360837	0.106376
PRDM2	4319.24	1.13182	0.353178	3.20467	0.00135219	0.00722524
PRDM4	2133.74	0.181222	0.716079	0.253075	0.80021	0.941735
PRDM5	108.215	-0.0360201	1.54589	-0.0233006	0.98141	1
PRDM6	12.0692	-3.03748	2.81094	-1.08059	0.279878	0.478921
PRDM7	24.889	1.46513	1.12177	1.30609	0.191522	0.36638
PRDM8	305.783	0.887926	1.0364	0.856741	0.391588	0.594518
PRDM9	0.04799	0	8.0107	0	1	NA
PRDX1	6603.49	-0.877784	0.386875	-2.26891	0.0232739	0.0752772
PRDX2	818.534	0.435093	0.94076	0.46249	0.64373	0.823108
PRDX3	1196.34	-1.04149	1.13923	-0.914206	0.360609	0.561736
PRDX4	1098.62	-1.21289	1.23776	-0.979909	0.327131	0.527872
PRDX5	2152.18	-1.19722	0.613365	-1.95189	0.0509507	0.139352
PRDX6	3720.65	0.292195	0.378823	0.771322	0.440516	0.644688
PREB	1238.72	-1.32998	0.47581	-2.79519	0.00518692	0.022264
PRELID1	4684.38	-0.80978	0.402164	-2.01356	0.0440559	0.124584
PRELID2	286.141	0.496225	0.562228	0.882604	0.377451	0.579776
PRELP	325.298	-0.641184	1.09012	-0.588178	0.556413	0.748246
PREP	1042.62	-1.0715	0.756797	-1.41584	0.156824	0.318922
PREPL	1036.64	0.167082	0.985572	0.169528	0.865381	0.984179
PREX1	2724.56	-1.8215	0.989363	-1.84108	0.0656094	0.168812
PREX2	801.096	-14.0489	1.92888	-7.28344	3.25414e-13	9.63733e-12
PRF1	674.45	7.3836	1.85396	3.9826	6.81642e-05	0.000562565
PRG1	0.214152	0	8.0107	0	1	NA
PRG2	143.916	5.1804	1.9411	2.6688	0.00761231	0.0306499
PRG3	0.167474	0	8.0107	0	1	NA
PRG4	516.889	-2.23224	2.55795	-0.872664	0.382846	0.584892
PRH1	10.0835	0	3.48959	0	1	1
PRH1-PRR4	106.219	-0.598036	1.31481	-0.454846	0.64922	0.828183
PRH2	9.77175	-6.52766	3.23502	-2.01781	0.0436105	0.123547
PRICKLE1	256.634	-4.54096	1.63246	-2.78167	0.00540804	0.0230326
PRICKLE2	1030.35	2.8813	1.16573	2.47167	0.0134482	0.0484515
PRICKLE2-AS1	222.369	5.5589	1.35595	4.09963	4.13813e-05	0.000360307
PRICKLE2-AS2	0.408844	0	8.0107	0	1	NA
PRICKLE2-AS3	189.657	0.924214	0.617588	1.49649	0.134526	0.285096
PRICKLE3	434.702	-0.168372	0.843784	-0.199544	0.841838	0.970206
PRICKLE4	75.7582	-5.89502	2.17863	-2.70584	0.00681315	0.0278704
PRIM1	112.71	-7.12212	1.78668	-3.98623	6.71308e-05	0.000555616
PRIM2	180.819	-1.37914	1.22191	-1.12867	0.259036	0.454814
PRIMA1	147.41	24.2966	2.30403	10.5453	5.34253e-26	6.77728e-24
PRIMPOL	278.657	0.0357407	1.49347	0.0239313	0.980907	1
PRKAA1	3329.37	0.224756	0.360528	0.623406	0.533018	0.729084
PRKAA2	384.442	3.55429	1.23208	2.88479	0.00391675	0.0177067
PRKAB1	641.673	0.472132	0.510664	0.924546	0.355202	0.555899
PRKAB2	961.878	3.8086	1.21931	3.12356	0.00178677	0.00921101
PRKACA	3458.37	2.23928	0.354451	6.3176	2.65663e-10	5.76004e-09
PRKACB	762.446	1.30542	1.04186	1.25297	0.210217	0.392738
PRKACG	0.68804	0	8.0107	0	1	NA
PRKAG1	1104.99	-0.661621	1.31553	-0.50293	0.615014	0.798417
PRKAG2	872.816	-0.447894	1.0227	-0.437953	0.66142	0.837793
PRKAG2-AS1	87.5171	6.32859	2.24274	2.82182	0.00477524	0.0208307
PRKAG3	0.0848939	0	8.0107	0	1	NA
PRKAR1A	31477.6	2.69395	0.332347	8.10583	5.23846e-16	2.1019e-14
PRKAR1B	526.483	-3.29472	1.16749	-2.82206	0.00477166	0.0208203
PRKAR2A	1240.44	0.64922	0.960046	0.676238	0.49889	0.699137
PRKAR2B	604.002	5.00292	1.79377	2.78905	0.00528623	0.0226067
PRKCA	472.892	3.50895	1.13424	3.09365	0.00197713	0.00999411
PRKCB	1088.91	10.9853	1.81437	6.05461	1.40757e-09	2.78855e-08
PRKCD	730.189	2.40758	0.935121	2.57462	0.010035	0.0383898
PRKCDBP	159.578	2.33459	1.2318	1.89526	0.0580576	0.154071
PRKCE	713.405	0.952412	1.29565	0.735082	0.462289	0.665857
PRKCG	2.47599	-4.69186	4.01753	-1.16785	0.242868	NA
PRKCH	2132.12	-6.16701	1.079	-5.71551	1.09377e-08	1.92428e-07
PRKCI	1679.85	0.396392	0.658803	0.601685	0.547384	0.741166
PRKCQ	312.27	-2.39064	2.20504	-1.08417	0.278289	0.477277
PRKCQ-AS1	93.556	6.46742	1.86415	3.46936	0.000521702	0.00324114
PRKCSH	4489.62	-0.732561	0.487696	-1.50209	0.133075	0.283023
PRKCZ	546.964	5.9457	1.09113	5.44913	NA	NA
PRKD1	413.887	-1.19187	1.36566	-0.872746	0.382802	0.584892
PRKD2	2476.39	-3.14056	0.373575	-8.40678	4.21427e-17	1.92113e-15
PRKD3	3402.32	-0.876681	0.34753	-2.5226	0.0116489	0.0431605
PRKDC	6965.51	0.968091	0.401806	2.40935	0.0159809	0.0557476
PRKG1	821.942	7.35672	1.73414	4.24228	2.21256e-05	0.000206633
PRKG1-AS1	5.92512	5.78187	3.36007	1.72076	0.0852948	0.205186
PRKG2	16.5867	0	3.52961	0	1	1
PRKRA	1171.96	-0.0734628	0.529767	-0.13867	0.889711	0.998674
PRKRIP1	344.423	-1.16396	1.25539	-0.927166	0.35384	0.554498
PRKRIR	1819.44	0.158953	0.431427	0.368435	0.712549	0.877968
PRKX	1617.73	0.898979	0.60796	1.47868	0.139226	0.292317
PRKXP1	674.701	0.730332	0.770707	0.947613	0.343326	0.543729
PRKY	8.56548	-0.916158	1.67046	-0.548446	0.583386	0.771241
PRL	0.857492	-3.00221	7.96141	-0.377096	0.706102	NA
PRLHR	0	NA	NA	NA	NA	NA
PRLR	1070.02	2.80303	1.52279	1.84072	0.065663	0.168867
PRM2	0	NA	NA	NA	NA	NA
PRM3	0	NA	NA	NA	NA	NA
PRMT1	6383.95	-0.635364	0.437099	-1.45359	0.14606	0.302904
PRMT10	362.542	3.12335	1.1116	2.80978	0.00495756	0.0214647
PRMT2	1773.05	-1.36438	0.880666	-1.54926	0.121319	0.264706
PRMT3	524.331	-0.410524	1.01237	-0.405507	0.685105	0.857009
PRMT5	1732.98	0.0297903	0.470489	0.0633177	0.949513	1
PRMT6	181	-7.07589	1.72533	-4.10117	4.11068e-05	0.000358096
PRMT7	306.642	-1.17437	1.556	-0.754738	0.450406	0.654924
PRMT8	0.169605	0	8.0107	0	1	NA
PRND	46.545	0.519043	1.05252	0.493143	0.621912	0.803828
PRNP	7338.32	1.53578	0.42931	3.57732	0.000347141	0.00229242
PRNT	0.34344	0	8.0107	0	1	NA
PROB1	116.258	-0.414318	1.28825	-0.321614	0.747745	0.904418
PROC	1.81722	0	8.0107	0	1	NA
PROCA1	49.4017	-5.051	2.302	-2.19418	NA	NA
PROCR	905.094	2.71716	1.47621	1.84063	0.0656759	0.168867
PRODH	30.8543	7.41172	3.13159	2.36676	0.0179446	0.0612359
PRODH2	0.117842	0	8.0107	0	1	NA
PROK1	0.670536	0	8.0107	0	1	NA
PROK2	1.54954	0	8.0107	0	1	NA
PROKR1	0.606026	0	8.0107	0	1	NA
PROKR2	5.04929	0	8.0107	0	1	1
PROL1	60.8955	0	2.95576	0	1	1
PROM1	4058.56	-0.422688	1.19628	-0.353335	0.723838	0.886546
PROM2	1226.88	-2.13505	0.914328	-2.3351	0.0195381	0.0654679
PROP1	0.19138	0	8.0107	0	1	NA
PRORSD1P	35.4803	-1.15326	1.27164	-0.906904	0.364458	0.565431
PROS1	808.046	-3.31758	1.56635	-2.11803	0.0341721	0.102098
PROSC	1515.53	0.100149	0.274353	0.365037	0.715084	0.880033
PROSER1	1413.32	-0.151624	0.477504	-0.317535	0.750838	0.90667
PROSER2	181.48	-21.6802	2.22663	-9.73681	2.10045e-22	1.72534e-20
PROSER2-AS1	10.2055	-4.2666	2.38682	-1.78756	0.0738467	0.184659
PROX1	1714.57	-2.56231	1.10996	-2.30847	0.0209732	0.0693952
PROX2	16.9556	-5.38657	2.43531	-2.21186	0.0269762	0.0849021
PROZ	0.886612	0	8.0107	0	1	NA
PRPF18	1732.08	-0.778932	0.442402	-1.76069	0.0782914	0.192757
PRPF19	2848.16	-0.120873	0.249465	-0.484528	0.628011	0.80871
PRPF3	2527.27	-0.110089	0.389659	-0.282527	0.77754	0.924869
PRPF31	2717.7	-0.00857861	0.497092	-0.0172576	0.986231	1
PRPF38A	2996.84	-0.0643255	0.365742	-0.175877	0.860391	0.980775
PRPF38B	6799.5	0.138322	0.490563	0.281966	0.77797	0.925064
PRPF39	1067.83	-0.335275	1.02515	-0.32705	0.74363	0.901341
PRPF4	1613.7	0.870411	0.54669	1.59215	0.111352	0.249784
PRPF40A	8065.18	-0.632154	0.456033	-1.3862	0.165685	0.33137
PRPF40B	886.927	-1.25204	1.04884	-1.19374	0.232579	0.42176
PRPF4B	6441.03	0.390383	0.415442	0.939682	0.347381	0.547992
PRPF6	4351.04	0.157695	0.25829	0.610533	0.541509	0.736199
PRPF8	11799.5	0.991316	0.305993	3.23967	0.00119669	0.00653062
PRPH	7.49632	31.7169	7.65512	4.14323	NA	NA
PRPH2	14.1849	-4.34348	2.90334	-1.49603	0.134645	0.28521
PRPS1	993.935	0.940433	0.806477	1.1661	0.243574	0.435304
PRPS1L1	0.11448	0	8.0107	0	1	NA
PRPS2	592.65	-3.34386	1.30448	-2.56336	0.0103664	0.0393804
PRPSAP1	928.004	-3.6407	0.698862	-5.20946	1.8939e-07	2.7415e-06
PRPSAP2	362.636	1.34846	1.16437	1.1581	0.246824	0.439824
PRR11	174.613	-0.878521	0.629483	-1.39562	0.162828	0.327649
PRR12	1347.61	-0.218813	0.897115	-0.243908	0.807302	0.9465
PRR13	2384.98	0.0221606	0.364148	0.0608561	0.951474	1
PRR14	1099.88	-0.0698084	0.565116	-0.123529	0.901688	1
PRR14L	1797.29	-0.479147	0.558777	-0.857492	0.391173	0.594146
PRR15	159.922	-4.20052	2.0496	-2.04944	0.0404196	0.116457
PRR15L	135.126	-17.0752	2.66621	-6.40427	1.51093e-10	3.41263e-09
PRR16	87.1441	-2.7756	2.59434	-1.06987	0.28468	0.483602
PRR18	1.31673	-3.41709	7.95263	-0.429681	0.667428	NA
PRR19	16.3527	-4.33974	2.12132	-2.04577	0.0407789	0.117318
PRR20A	0.03816	0	8.0107	0	1	NA
PRR20B	0.03816	0	8.0107	0	1	NA
PRR20C	0.1277	2.46218	7.95541	0.309498	0.756943	NA
PRR20D	0.07632	0	8.0107	0	1	NA
PRR20E	0.0895403	2.46218	7.95541	0.309498	0.756943	NA
PRR21	0	NA	NA	NA	NA	NA
PRR22	27.502	23.5579	2.7913	8.43975	3.18019e-17	1.47287e-15
PRR23A	37.3509	2.97437	1.24246	2.39394	0.0166684	0.0577293
PRR23B	0.53424	0	8.0107	0	1	NA
PRR23C	73.1884	-1.47248	1.34368	-1.09586	0.273142	0.471033
PRR24	116.686	-0.185893	1.23516	-0.150502	0.880369	0.993549
PRR25	0.351936	0	8.0107	0	1	NA
PRR26	45.9871	-9.40307	1.97481	-4.7615	1.92159e-06	2.28414e-05
PRR4	50.7726	-5.61939	2.01863	-2.78376	0.00537332	0.0229172
PRR5	291.29	-4.92058	1.15843	-4.24763	2.16039e-05	0.000202809
PRR5-ARHGAP8	41.5482	-5.27779	1.9051	-2.77035	0.00559965	0.0237034
PRR5L	194.598	0.370468	1.51466	0.244588	0.806776	0.946137
PRR7	65.4108	-5.79676	2.0292	-2.85668	0.00428099	0.0190718
PRR7-AS1	184.39	0.402552	1.05549	0.381387	0.702916	0.87103
PRR9	0.212847	0	8.0107	0	1	NA
PRRC1	1789.11	-0.456989	0.784151	-0.582782	0.56004	0.751235
PRRC2B	7108.87	-0.275961	0.39137	-0.705116	0.480738	0.682558
PRRC2C	32848.3	-0.407974	0.38979	-1.04665	0.29526	0.494106
PRRG1	747.021	-2.89478	1.0382	-2.78828	0.00529887	0.0226447
PRRG2	132.759	-20.818	2.39615	-8.68809	3.68588e-18	1.92173e-16
PRRG3	14.1913	-1.18616	2.87052	-0.413222	0.679444	0.852125
PRRG4	1026.35	-4.99671	0.832186	-6.00432	1.92134e-09	3.74253e-08
PRRT2	56.7403	-5.0763	2.49166	-2.03731	0.0416188	0.119281
PRRT3	103.494	-2.55733	1.2312	-2.07711	0.0377914	0.110124
PRRT3-AS1	5.83696	-3.19677	3.33042	-0.95987	0.337121	0.537258
PRRT4	5.25763	0	7.69642	0	1	1
PRRX1	5650.4	3.60303	0.938318	3.83988	0.000123093	0.000937682
PRRX2	271.975	3.16512	1.22448	2.58486	0.00974173	0.0374568
PRSS1	0.627308	0	8.0107	0	1	NA
PRSS12	223.636	-4.33779	1.87897	-2.3086	0.0209655	0.0693831
PRSS16	73.9716	0	2.56942	0	1	1
PRSS21	21.9589	-3.8156	3.02128	-1.26291	0.206622	0.387644
PRSS22	101.703	0	2.14841	0	1	1
PRSS23	5445.77	-4.35505	1.46042	-2.98205	0.00286324	0.013713
PRSS27	10.3874	6.78263	2.35402	2.88129	0.00396049	0.0178905
PRSS3	45.0089	0	2.75299	0	1	1
PRSS30P	3.0146	-4.30701	4.29149	-1.00362	0.315563	NA
PRSS33	0.326979	0	8.0107	0	1	NA
PRSS35	8.41355	-23.973	5.10455	-4.6964	2.64783e-06	3.03951e-05
PRSS36	12.3682	-3.98649	2.34252	-1.70179	0.0887939	0.211151
PRSS37	1.39443	0	8.0107	0	1	NA
PRSS3P2	0.686653	0	8.0107	0	1	NA
PRSS41	0.34344	0	8.0107	0	1	NA
PRSS42	0.110458	0	8.0107	0	1	NA
PRSS45	3.9347	0	6.02456	0	1	NA
PRSS46	0.278353	0	8.0107	0	1	NA
PRSS48	6.30473	-5.48999	3.09606	-1.77321	0.0761931	0.188818
PRSS50	3.79601	0	8.0107	0	1	NA
PRSS53	63.0179	-6.68694	2.19708	-3.04356	0.00233796	0.0115205
PRSS54	4.81489	-2.99471	2.38536	-1.25546	0.209313	NA
PRSS55	1.00442	0	8.0107	0	1	NA
PRSS56	0.484171	0	8.0107	0	1	NA
PRSS57	1.68116	0	8.0107	0	1	NA
PRSS58	0.245906	0	8.0107	0	1	NA
PRSS8	1899.51	3.69927	1.26774	2.91799	0.00352291	0.0162554
PRTFDC1	73.382	2.7869	2.40123	1.16061	0.245799	0.438562
PRTG	50.0862	-8.307	1.91025	-4.34866	1.36974e-05	0.00013545
PRTN3	0.460712	0	8.0107	0	1	NA
PRUNE	624.225	-0.210409	0.777877	-0.270491	0.786782	0.931916
PRUNE2	66.4106	1.89642	2.2687	0.835904	0.403209	0.605875
PRX	118.534	-0.745312	1.43284	-0.520163	0.60295	0.78833
PSAP	20900.9	-0.510321	0.391567	-1.30328	0.19248	0.367809
PSAPL1	0.117494	0	8.0107	0	1	NA
PSAT1	295.408	-10.387	1.92377	-5.39928	6.69092e-08	1.03846e-06
PSCA	2.01847	0	8.0107	0	1	NA
PSD	68.9929	1.13941	2.10871	0.540336	0.588965	0.776106
PSD2	11.8167	0	2.96581	0	1	1
PSD3	1029.88	-0.479866	1.09508	-0.4382	0.661241	0.837687
PSD4	822.369	1.73874	1.37602	1.26361	0.206371	0.387424
PSEN1	4365.46	0.589003	0.361821	1.62789	0.103549	0.236763
PSEN2	440.375	-3.17051	0.889523	-3.56428	0.000364858	0.00239308
PSENEN	333.343	-1.13545	1.35139	-0.84021	0.400791	0.603648
PSG1	8.12425	0	3.48307	0	1	1
PSG10P	0.543582	0	8.0107	0	1	NA
PSG11	0.338414	0	8.0107	0	1	NA
PSG2	3.28617	0	8.0107	0	1	NA
PSG3	4.99223	2.47242	4.92167	0.502354	0.615419	NA
PSG4	11.4225	6.78125	2.70334	2.50847	0.0121256	0.0445382
PSG5	30.99	0	3.29068	0	1	1
PSG6	0.534558	0	8.0107	0	1	NA
PSG7	0.86727	0	8.0107	0	1	NA
PSG8	1.54613	0	8.0107	0	1	NA
PSG9	32.6856	0	2.99917	0	1	1
PSIMCT-1	51.3216	-20.81	2.34319	-8.88106	6.6228e-19	3.66125e-17
PSIP1	3151.86	0.469913	0.472675	0.994157	0.320147	0.520541
PSKH1	601.221	1.1956	0.740722	1.61409	0.106507	0.241933
PSKH2	0.393224	0	8.0107	0	1	NA
PSMA1	1970.19	-0.260103	0.482683	-0.538869	0.589977	0.777087
PSMA2	2324.16	-1.01063	0.45576	-2.21746	0.0265914	0.0839185
PSMA3	2933.28	-1.91322	0.590953	-3.23751	0.00120577	0.00656781
PSMA4	3492.62	-3.07966	0.884525	-3.48171	0.000498232	0.00311757
PSMA5	2336.93	-1.18647	0.942484	-1.25887	0.208077	0.38966
PSMA6	8418.6	-1.73394	0.734838	-2.35962	0.0182934	0.0621463
PSMA7	5268.68	-0.985432	0.491355	-2.00554	0.0449053	0.12633
PSMA8	4.30265	-4.09106	4.68654	-0.872939	0.382696	NA
PSMB1	3218.95	0.489902	0.805707	0.60804	0.543161	0.737811
PSMB10	617.318	-24.0785	1.92121	-12.5329	4.92972e-36	2.09381e-33
PSMB11	0.340592	-3.4171	7.95263	-0.429682	0.667427	NA
PSMB2	1963.04	-0.371855	0.341622	-1.0885	0.276374	0.47529
PSMB3	1164.51	-1.22793	1.06953	-1.14811	0.250923	0.445361
PSMB4	2103.09	-0.827017	0.918477	-0.900422	0.367895	0.569115
PSMB5	1610.34	-0.677192	0.510127	-1.3275	0.184344	0.356409
PSMB6	1200.41	-3.14425	0.79877	-3.93636	8.27266e-05	0.000663565
PSMB7	1673.96	-0.727441	0.481804	-1.50983	0.131088	0.28006
PSMB8	1631.6	-2.68848	0.775967	-3.46468	0.000530866	0.00328635
PSMB9	429.506	-24.9766	2.02319	-12.3452	5.17223e-35	2.09463e-32
PSMC1	4865.86	-0.498434	0.386405	-1.28993	0.197076	0.374169
PSMC2	2774.4	-0.478167	0.321235	-1.48853	0.136611	0.288392
PSMC3	3352.46	-1.28071	0.314111	-4.07727	4.55678e-05	0.000392636
PSMC3IP	304.316	3.34334	1.11029	3.01125	0.00260176	0.0126423
PSMC4	3048.74	-0.142377	0.298389	-0.477152	0.633254	0.813837
PSMC5	3295.93	-0.501862	0.270992	-1.85194	0.0640338	0.165812
PSMC6	2478.01	-0.807115	0.316056	-2.55371	0.0106581	0.0402222
PSMD1	6584.9	-1.22819	0.427795	-2.87097	0.0040922	0.0183854
PSMD10	465.659	-3.74308	1.10735	-3.38022	0.000724277	0.00428853
PSMD11	4079.8	-0.0269982	0.451392	-0.059811	0.952306	1
PSMD12	2129.76	0.414783	0.50946	0.814161	0.415553	0.618816
PSMD13	3601.72	-0.690928	0.321666	-2.14796	0.0317166	0.096272
PSMD14	2110.38	-1.75415	0.879534	-1.99441	0.0461073	0.12888
PSMD2	6481.5	-0.474432	0.309012	-1.53532	0.124706	0.270339
PSMD3	3932.57	-0.240597	0.469919	-0.511998	0.608653	0.793285
PSMD4	4125.91	-0.538027	0.23019	-2.33731	0.019423	0.0651448
PSMD5	738.267	0.467456	0.733722	0.637102	0.524058	0.721605
PSMD5-AS1	643.197	0.308385	0.775299	0.397762	0.690805	0.861602
PSMD6	2641.55	0.662119	0.387924	1.70683	0.0878541	0.209632
PSMD6-AS2	108.773	-5.22407	1.9268	-2.71127	0.00670263	0.0274634
PSMD7	6180.29	-0.687735	0.501796	-1.37055	0.170516	0.337544
PSMD8	6776.62	-0.110574	0.335636	-0.329446	0.741818	0.900462
PSMD9	797.311	0.485197	0.805172	0.602601	0.546774	0.740629
PSME1	8287.61	-0.94104	0.393212	-2.39321	0.0167016	0.0578212
PSME2	2570.48	-3.25753	0.47694	-6.83006	8.48771e-12	2.1897e-10
PSME3	3920.23	0.410524	0.408105	1.00593	0.314451	0.514406
PSME4	3670.46	0.875716	0.813762	1.07613	0.281868	0.48056
PSMF1	2676.78	0.551363	0.398774	1.38265	0.166774	0.332897
PSMG1	316.767	-0.722794	1.021	-0.707927	0.47899	0.680798
PSMG2	497.967	-1.05777	1.34166	-0.788406	0.430459	0.634503
PSMG3	447.401	-10.5651	1.72881	-6.11117	9.89048e-10	1.99344e-08
PSMG3-AS1	74.0405	-6.58142	2.15179	-3.05858	0.00222391	0.0110302
PSMG4	149.502	-0.470819	1.79879	-0.261742	0.79352	0.937042
PSORS1C1	5.07009	-3.86064	5.54212	-0.696599	0.486053	0.687612
PSPC1	2205.1	-0.306305	0.960207	-0.318999	0.749727	0.905769
PSPH	892.084	0.125116	0.650534	0.192329	0.847485	0.972591
PSPN	2.55086	-4.5639	4.18429	-1.09072	0.275394	NA
PSRC1	110.211	-3.82661	2.06094	-1.85673	0.0633497	0.164358
PSTK	38.5162	-6.13342	1.98275	-3.09338	0.00197888	0.01
PSTPIP1	146.885	0	2.10106	0	1	1
PSTPIP2	2386.03	0.831544	0.945427	0.879544	0.379107	0.581378
PTAFR	339.426	2.33925	0.962774	2.4297	0.0151112	0.0531715
PTAR1	1677.4	-0.253569	0.64898	-0.390719	0.696005	0.865792
PTBP1	6220.31	0.0046704	0.365305	0.0127849	0.989799	1
PTBP2	393.246	-1.14079	1.45137	-0.786009	0.431862	0.635876
PTBP3	4018.36	-0.0328278	0.451743	-0.072669	0.942069	1
PTCD1	257.005	-0.396135	0.599234	-0.661068	0.508568	0.707139
PTCD2	91.9673	-21.452	2.26012	-9.49151	2.2771e-21	1.61851e-19
PTCD3	1100.23	-0.409446	0.813123	-0.503547	0.614579	0.798185
PTCH1	329.825	-3.60855	1.10409	-3.26836	0.00108172	0.00599715
PTCH2	53.8861	0.0141988	2.41628	0.00587631	0.995311	1
PTCHD1	51.4408	2.23584	2.09394	1.06777	0.285626	0.484502
PTCHD2	15.4666	-16.7764	2.56314	-6.54524	5.94002e-11	1.40926e-09
PTCHD3	1.18031	0	8.0107	0	1	NA
PTCHD3P1	369.309	-0.319038	1.07765	-0.296051	0.767191	0.917826
PTCHD4	269.271	-2.01477	0.620769	-3.2456	0.00117201	0.00641662
PTCSC3	341.136	0.699714	1.04441	0.669964	0.502881	0.702428
PTDSS1	2128.52	0.082387	0.525511	0.156775	0.875422	0.990416
PTDSS2	356.507	0.890818	1.18858	0.74948	0.453568	0.657545
PTEN	3687.3	1.31561	0.355266	3.70316	0.000212932	0.00150121
PTENP1	101.979	0.645385	1.02381	0.630374	0.52845	0.725139
PTER	648.839	0.817431	1.17334	0.696669	0.48601	0.687612
PTGDR	50.5339	36.4549	2.5383	14.3619	8.97289e-47	1.30212e-43
PTGDR2	22.8386	2.57968	2.36389	1.09128	0.275148	0.473555
PTGDS	343.541	-6.09256	2.34494	-2.59818	0.00937202	0.0362918
PTGER1	0.38181	0	8.0107	0	1	NA
PTGER2	166.251	3.03722	1.53781	1.97503	0.0482649	0.133495
PTGER3	530.957	4.04087	0.951575	4.2465	2.17135e-05	0.000203618
PTGER4	679.743	-5.55213	1.37307	-4.04358	5.26409e-05	0.000447165
PTGER4P2-CDK2AP2P2	101.385	1.16827	1.35427	0.862652	0.388329	0.591167
PTGES	4426.96	1.62392	0.815516	1.99128	0.0464503	0.129567
PTGES2	579.449	-0.303346	0.818767	-0.370492	0.711016	0.876948
PTGES2-AS1	653.221	-0.026691	0.857193	-0.0311377	0.97516	1
PTGES3	8785.94	0.0295346	0.304561	0.0969743	0.922747	1
PTGES3L	203.124	-0.0515027	0.848014	-0.0607332	0.951572	1
PTGES3L-AARSD1	307.727	-2.79478	1.36774	-2.04336	0.0410171	0.117912
PTGFR	83.579	0	2.31426	0	1	1
PTGFRN	3349.24	1.17368	0.976529	1.20189	0.229407	0.417788
PTGIR	159.898	10.8046	1.88159	5.74226	9.34191e-09	1.67023e-07
PTGIS	269.643	-2.82043	0.848892	-3.32248	0.000892201	0.0050957
PTGR1	2020.02	2.83783	1.24273	2.28354	0.0223987	0.0730981
PTGR2	391.148	0.655524	1.05566	0.620963	0.534624	0.730306
PTGS1	404.689	5.70338	1.53915	3.70554	0.000210938	0.00149198
PTGS2	16734.3	0.189882	1.06172	0.178844	0.85806	0.979435
PTH	0	NA	NA	NA	NA	NA
PTH1R	28.575	0	3.36023	0	1	1
PTH2	1.16044	0	8.0107	0	1	NA
PTH2R	9.14184	-3.48713	3.94804	-0.883256	0.377098	0.579337
PTHLH	404.149	3.29411	1.3263	2.48369	0.0130029	0.0471832
PTK2	4409.05	-0.1915	0.294278	-0.650746	0.51521	0.713072
PTK2B	1499.85	-4.04411	1.28341	-3.15107	0.00162671	0.00848893
PTK6	92.0566	-1.60271	0.812074	-1.9736	0.0484268	0.133879
PTK7	2068.04	-1.65746	1.0647	-1.55674	0.119533	0.261979
PTMA	81354.5	-1.07654	0.451016	-2.38693	0.0169896	0.0586518
PTMS	5036.07	-0.635036	0.476812	-1.33184	0.182914	0.354627
PTN	414.103	1.86122	1.81232	1.02698	0.304428	0.503019
PTOV1	1581.95	-1.53649	0.560218	-2.74267	0.00609425	0.0253403
PTOV1-AS1	192.572	-2.84673	0.978665	-2.90879	0.00362835	0.0166581
PTP4A1	7632.43	3.31903	0.521014	6.37033	1.88618e-10	4.1842e-09
PTP4A2	13128.3	0.70623	0.489206	1.44362	0.148845	0.30707
PTP4A3	194.716	1.85874	1.56611	1.18685	0.235287	0.425118
PTPDC1	210.216	0.0340163	1.42486	0.0238734	0.980954	1
PTPLA	104.172	4.97481	1.81523	2.7406	0.00613271	0.0254698
PTPLAD1	2196.41	-1.65605	0.90099	-1.83804	0.0660572	0.169664
PTPLAD2	68.7617	7.09658	2.01144	3.52812	0.00041853	0.00269338
PTPLB	439.179	-0.347405	1.15859	-0.299851	0.764291	0.915487
PTPMT1	537.974	-4.47919	0.88043	-5.0875	3.62809e-07	4.93976e-06
PTPN1	3112.16	2.07926	0.48499	4.28722	1.80921e-05	0.000172917
PTPN11	7557.8	0.769163	0.35789	2.14916	0.0316215	0.0960504
PTPN12	8397.65	-0.235852	0.408748	-0.577011	0.563932	0.754585
PTPN13	948.728	3.52298	1.44052	2.44563	0.01446	0.0513891
PTPN14	3992.63	-2.29989	0.496823	-4.62921	3.6707e-06	4.11866e-05
PTPN18	1435.81	-0.239043	0.79816	-0.299493	0.764564	0.915689
PTPN2	4329.54	0.74321	0.38824	1.91431	0.055581	0.148929
PTPN20A	14.0608	-4.63901	2.41071	-1.92434	0.0543122	0.146385
PTPN20B	12.3636	-3.65581	2.60887	-1.4013	0.161124	0.325387
PTPN21	921.894	2.07106	0.894331	2.31577	0.0205709	0.0682717
PTPN22	343.579	-2.41483	2.31608	-1.04264	0.297116	0.495923
PTPN23	2510.25	-1.29971	0.395288	-3.28802	0.00100894	0.0056713
PTPN3	1006.16	0.562636	0.947447	0.593844	0.552616	0.745238
PTPN4	726.935	-7.2974	0.848682	-8.59851	8.07572e-18	4.02953e-16
PTPN5	2.93329	-4.71655	4.18682	-1.12652	0.259945	NA
PTPN6	751.534	3.37107	1.22029	2.76252	0.00573566	0.0241491
PTPN7	306.497	-1.64609	1.50083	-1.09679	0.272734	0.47075
PTPN9	1139.6	-0.604732	0.869552	-0.695453	0.486771	0.687852
PTPRA	3140.32	0.641804	0.250777	2.55926	0.0104894	0.0397093
PTPRB	1563.37	-5.56227	0.926762	-6.00183	1.95107e-09	3.79195e-08
PTPRC	9823.65	8.43711	1.13372	7.442	9.9169e-14	3.1172e-12
PTPRCAP	774.052	2.35337	1.37934	1.70615	0.0879798	0.209845
PTPRD	152.508	6.7078	2.5915	2.58838	0.00964278	0.0371257
PTPRE	3412.87	-2.70708	0.330509	-8.19062	2.59884e-16	1.0801e-14
PTPRF	5556.3	2.85264	0.72324	3.94425	8.005e-05	0.000644471
PTPRG	2932.81	2.32531	0.980205	2.37227	0.0176791	0.0604737
PTPRG-AS1	255.686	-0.874395	0.835041	-1.04713	0.29504	0.493835
PTPRH	161.59	-4.0894	2.11438	-1.93409	0.0531022	0.143819
PTPRJ	1133.78	1.21064	1.37658	0.879454	0.379155	0.581378
PTPRK	3483.38	-1.32876	0.445054	-2.98561	0.00283015	0.0135694
PTPRM	3335.66	-4.12155	1.14207	-3.60884	0.000307572	0.00206251
PTPRN	150.419	8.94864	2.671	3.3503	0.000807254	0.00470309
PTPRN2	99.8443	-21.4907	2.49338	-8.61909	6.74861e-18	3.41629e-16
PTPRO	20.9138	0	3.86112	0	NA	NA
PTPRQ	2.67826	0	8.0107	0	1	NA
PTPRR	69.8209	-15.6012	3.03004	-5.14885	2.62082e-07	3.66578e-06
PTPRS	1569.34	6.48112	0.965519	6.71257	1.91228e-11	4.75721e-10
PTPRT	608.859	-0.70853	1.93449	-0.366262	0.714169	0.879529
PTPRU	618.457	2.63475	0.79048	3.33309	0.000858857	0.00493439
PTPRVP	3.27069	7.21091	7.88256	0.914793	0.3603	NA
PTPRZ1	556.514	2.20507	1.79964	1.22529	0.220468	0.406568
PTRF	8648.86	-0.584798	0.775559	-0.754034	0.450829	0.65521
PTRH1	64.5928	-1.5355	1.38567	-1.10813	0.267804	0.464913
PTRH2	837.371	-1.65147	0.796983	-2.07215	0.0382514	0.111193
PTRHD1	269.323	-6.19664	1.70293	-3.63882	0.000273889	0.00187039
PTS	494.533	1.67407	0.835352	2.00403	0.045067	0.126727
PTTG1	345.923	1.62123	1.35479	1.19666	0.231438	0.420433
PTTG1IP	11401.4	-0.837646	0.310469	-2.698	0.00697565	0.0284483
PTTG2	4.80315	-2.58672	5.18402	-0.49898	0.617794	NA
PTTG3P	0.920588	0	8.0107	0	1	NA
PTX3	810.34	3.1406	1.36841	2.29507	0.0217291	0.0714213
PTX4	0.968707	0	8.0107	0	1	NA
PUF60	3806.21	-1.30871	0.354872	-3.68783	0.000226172	0.00158394
PUM1	5544.1	0.20982	0.364967	0.5749	0.565359	0.755867
PUM2	5353.53	0.896951	0.392171	2.28714	0.0221876	0.0725451
PURA	1860.91	-0.0172452	0.406936	-0.0423781	0.966197	1
PURB	3333.44	1.26993	0.464668	2.73298	0.00627644	0.0259738
PURG	15.1752	-5.65038	2.22616	-2.53818	0.0111432	0.0416054
PUS1	462.177	-1.4042	1.42824	-0.983172	0.325523	0.52624
PUS10	183.47	-19.9402	1.90165	-10.4857	1.00495e-25	1.20691e-23
PUS3	820.385	-0.729832	0.52617	-1.38707	0.165422	0.33092
PUS7	1197.25	1.24022	0.779446	1.59115	0.111575	0.250156
PUS7L	292.122	0.192685	1.4897	0.129345	0.897085	1
PUSL1	266.174	2.05048	1.24907	1.6416	0.100673	0.232231
PVALB	4.4544	8.07062	7.88129	1.02402	0.305825	NA
PVR	2094.2	-0.34501	0.553595	-0.623217	0.533142	0.729196
PVRIG	135.429	0.182955	1.56006	0.117274	0.906643	1
PVRL1	1791.19	3.34722	0.680409	4.91943	8.67972e-07	1.10489e-05
PVRL2	2333.8	-1.39632	0.917778	-1.52141	0.128156	0.275494
PVRL3	427.722	0.862838	1.41398	0.610217	0.541718	0.736357
PVRL3-AS1	0.37959	0	8.0107	0	1	NA
PVRL4	1366	0.483005	1.29292	0.373577	0.708719	0.875107
PVT1	248.925	1.57452	1.22363	1.28676	0.198178	0.375728
PWAR1	0.844372	0	8.0107	0	1	NA
PWAR5	151.5	-7.16675	1.69637	-4.22476	2.39196e-05	0.000221051
PWARSN	173.654	3.02664	0.827506	3.65755	0.00025464	0.00175414
PWP1	1826.11	-0.429494	0.892101	-0.481441	0.630203	0.811105
PWP2	782.534	-1.15568	1.12374	-1.02842	0.303753	0.50238
PWRN1	0.083704	0	8.0107	0	1	NA
PWRN2	3.17701	7.41018	7.8822	0.940115	0.347158	NA
PWWP2A	785.888	0.416461	0.413597	1.00693	0.31397	0.514054
PWWP2B	317.537	-1.26117	1.30983	-0.962855	0.33562	0.535383
PXDC1	1996.81	-1.16674	0.590234	-1.97674	0.0480708	0.133149
PXDN	10582.8	-5.08375	0.78687	-6.46073	1.04202e-10	2.38759e-09
PXDNL	7.92036	0	3.15028	0	1	1
PXK	794.926	1.50362	0.536439	2.80296	0.00506352	0.0218098
PXMP2	88.4356	-20.1994	2.32093	-8.70315	3.22791e-18	1.69309e-16
PXMP4	385.982	-0.701376	0.566266	-1.2386	0.215494	0.399639
PXN	2424.18	-3.30037	0.457582	-7.21263	5.48803e-13	1.58752e-11
PXN-AS1	49.0061	-19.7591	2.38958	-8.26885	1.35254e-16	5.73068e-15
PXT1	7.01761	-0.879218	2.76662	-0.317795	0.750641	0.90652
PYCARD	211.355	-8.76172	1.92828	-4.5438	5.52497e-06	5.939e-05
PYCR1	648.005	-2.89628	1.21423	-2.38528	0.0170663	0.0588266
PYCR2	899.57	-2.20512	1.13518	-1.94254	0.0520722	0.141641
PYCRL	136.324	0.403918	1.10999	0.363894	0.715937	0.880399
PYDC1	0.24651	0	8.0107	0	1	NA
PYDC2	0.04799	0	8.0107	0	1	NA
PYGB	1601.3	0.259384	0.657513	0.394492	0.693218	0.863683
PYGL	810.353	-0.44554	1.62152	-0.274767	0.783496	0.929492
PYGM	35.8199	2.76628	2.76981	0.998726	0.317927	0.518007
PYGO1	33.4857	0	2.37238	0	1	1
PYGO2	590.672	-0.36385	1.23241	-0.295235	0.767815	0.918193
PYHIN1	218.444	8.43412	2.40305	3.50976	0.000448508	0.00286197
PYROXD1	645.064	0.59765	0.571569	1.04563	0.295731	0.494656
PYROXD2	100.045	-18.772	2.509	-7.48187	NA	NA
PYURF	967.914	-0.379222	0.900577	-0.421087	0.673691	0.847051
PYY	19.5931	-17.2843	3.19268	-5.41373	6.17252e-08	9.62294e-07
PYY2	4.32017	-3.25911	3.71019	-0.87842	0.379716	NA
PZP	6.78801	0	4.28693	0	1	1
QARS	3346.72	-0.445124	0.396492	-1.12266	0.261584	0.457778
QDPR	391.402	1.03743	1.33397	0.777702	0.436745	0.641109
QKI	5914.01	-0.147262	0.435273	-0.338321	0.735121	0.895265
QPCT	153.119	-22.2054	2.11494	-10.4993	8.70331e-26	1.0525e-23
QPCTL	411.869	1.49421	0.596791	2.50374	0.0122888	0.0450046
QPRT	114.227	-1.66677	0.797673	-2.08955	0.0366586	0.107615
QRFP	4.26769	0	4.46321	0	1	NA
QRFPR	45.5661	-1.16076	1.33147	-0.87179	0.383323	0.58544
QRICH1	2869.98	-0.0924994	0.912503	-0.101369	0.919258	1
QRICH2	68.2846	-20.8739	2.50744	-8.32478	8.44845e-17	3.68725e-15
QRSL1	566.638	-3.96407	1.23469	-3.21058	0.00132466	0.00710211
QSER1	3137.54	0.925944	0.504854	1.83408	0.0666416	0.170938
QSOX1	2423.75	-0.784641	0.493796	-1.589	0.112061	0.251052
QSOX2	726.83	0.366332	1.00183	0.365662	0.714617	0.879645
QTRT1	258.063	0.0784396	1.32789	0.0590709	0.952896	1
QTRTD1	1015.93	-0.0580686	0.575516	-0.100898	0.919631	1
R3HCC1	705.887	0.332178	1.00553	0.330351	0.741135	0.899946
R3HCC1L	809.501	0.242911	0.890713	0.272715	0.785072	0.930781
R3HDM1	1145.17	0.153342	0.869707	0.176315	0.860047	0.980648
R3HDM2	2127.37	0.0835801	0.535115	0.156191	0.875883	0.990494
R3HDM4	1467.48	-1.12473	0.862186	-1.30451	0.192061	0.367169
R3HDML	0.0347521	0	8.0107	0	1	NA
RAB10	4840.83	0.480393	0.411432	1.16761	0.242963	0.434568
RAB11A	5262.14	-0.96827	0.406527	-2.38181	0.0172278	0.0592544
RAB11B	3565.04	0.0178125	0.286464	0.0621805	0.950419	1
RAB11B-AS1	89.3079	0.122335	1.94001	0.063059	0.94972	1
RAB11FIP1	4586.43	-1.95017	0.798198	-2.44321	0.0145571	0.0516393
RAB11FIP2	756.809	0.253644	1.34792	0.188175	0.85074	0.974673
RAB11FIP3	1213.82	-1.2298	0.624758	-1.96845	0.0490166	0.135231
RAB11FIP4	626.043	0.259515	1.31934	0.196702	0.844061	0.970966
RAB11FIP5	1450.69	-1.31004	0.606181	-2.16114	0.0306846	0.0937771
RAB12	2183.81	-1.34587	0.398348	-3.37862	0.000728511	0.0043092
RAB13	5082.72	-0.49711	0.662856	-0.749952	0.453284	0.657297
RAB14	3131.06	-0.617728	0.385421	-1.60273	0.108993	0.24582
RAB15	1023.85	-1.22752	1.02073	-1.20259	0.229136	0.417387
RAB17	222.425	-5.4462	2.15516	-2.52705	0.0115026	0.0427183
RAB18	2161.85	-0.767163	0.502668	-1.52618	0.126964	0.273835
RAB19	9.7244	-4.1379	3.77547	-1.096	0.27308	0.471033
RAB1A	4512.12	0.436701	0.356756	1.22409	0.220919	0.407047
RAB1B	3187.34	-1.09012	0.399187	-2.73084	0.00631724	0.0261179
RAB20	306.755	3.21364	0.959402	3.34963	0.000809195	0.00471078
RAB21	5588.09	2.28769	0.516162	4.4321	9.33178e-06	9.57593e-05
RAB22A	2400.42	1.43928	0.3666	3.92603	8.63588e-05	0.000689208
RAB23	488.046	2.96339	1.07256	2.76291	0.00572893	0.0241325
RAB24	855.096	-1.2141	0.970422	-1.2511	0.210897	0.393428
RAB25	236.812	15.9743	2.36711	6.74843	1.49455e-11	3.7719e-10
RAB26	9.01641	-6.77806	3.26707	-2.07466	0.0380181	0.110655
RAB27A	1351.74	1.11383	0.661619	1.68349	0.0922796	0.217766
RAB27B	550.157	10.291	2.10372	4.8918	9.99181e-07	1.25268e-05
RAB28	465.531	-0.373999	1.11455	-0.335562	0.737201	0.896983
RAB2A	3514.03	0.165011	0.295476	0.558458	0.576531	0.765283
RAB2B	589.797	-1.14714	0.587358	-1.95305	0.0508141	0.139159
RAB30	303.317	1.88545	1.45171	1.29878	0.19402	0.36994
RAB30-AS1	173.47	0.980823	0.867632	1.13046	0.258283	0.45409
RAB31	3680.25	4.22627	0.535365	7.89419	2.92205e-15	1.07806e-13
RAB32	775.205	-1.72232	0.717876	-2.39919	0.0164315	0.0570905
RAB33A	23.7359	9.05937	2.77059	3.26984	0.0010761	0.00597742
RAB33B	562.277	0.938274	0.778709	1.20491	0.228238	0.416476
RAB34	1085.07	3.16142	0.392772	8.04899	8.34813e-16	3.27612e-14
RAB35	1803.59	-1.26217	0.306087	-4.12356	3.73053e-05	0.000328099
RAB36	290.621	2.23798	1.05738	2.11654	0.0342992	0.102398
RAB37	19.3432	-4.36713	2.46635	-1.77068	0.0766136	0.18951
RAB38	147.124	3.46494	2.03541	1.70233	0.0886939	0.211056
RAB39A	10.2996	0	3.31615	0	1	1
RAB39B	176.785	-16.2215	2.36612	-6.85574	7.0942e-12	1.86333e-10
RAB3A	51.0877	3.17554	1.68946	1.87962	0.0601599	0.158108
RAB3B	828.17	0.183409	0.529923	0.346105	0.729264	0.890935
RAB3C	5.36518	-5.71145	7.92962	-0.720268	0.47136	0.674356
RAB3D	645.911	0.536448	0.590588	0.908329	0.363704	0.564991
RAB3GAP1	4040.43	0.791443	0.478114	1.65534	0.0978547	0.227266
RAB3GAP2	2032.22	0.970725	0.522707	1.85711	0.063295	0.16429
RAB3IL1	1051.93	-1.29458	1.03742	-1.24788	0.212077	0.394889
RAB3IP	1246.54	1.1722	0.779771	1.50327	0.13277	0.282717
RAB40A	6.72749	0	3.59228	0	1	1
RAB40AL	4.44767	-5.9993	3.14397	-1.9082	0.0563658	NA
RAB40B	389.442	-4.4773	1.95273	-2.29285	0.0218567	0.0716921
RAB40C	498.142	-1.35826	0.928428	-1.46297	0.143475	0.298932
RAB41	2.71809	-4.30725	4.27554	-1.00741	0.313736	NA
RAB42	137.499	-1.53144	0.858607	-1.78363	0.0744834	0.185878
RAB43	1620.01	-1.04434	0.307452	-3.39677	0.000681868	0.00407063
RAB44	21.0916	4.62921	2.67318	1.73173	0.0833225	0.201637
RAB4A	925.174	-0.0851154	0.81464	-0.104482	0.916787	1
RAB4B	138.251	-9.51258	1.77058	-5.37258	7.76179e-08	1.19614e-06
RAB4B-EGLN2	486.738	-0.024632	0.609293	-0.0404271	0.967753	1
RAB5A	2638.81	0.204208	0.337096	0.605786	0.544657	0.739026
RAB5B	3891.67	0.263026	0.392355	0.670379	0.502616	0.702243
RAB5C	4936.76	-1.02005	0.298959	-3.412	0.000644881	0.00387641
RAB6A	7048.15	0.310831	0.414921	0.749133	0.453777	0.657592
RAB6B	296.292	1.72064	1.35256	1.27213	0.203327	0.383238
RAB6C	15.7607	-1.56109	1.94721	-0.801703	0.422725	0.626443
RAB6C-AS1	9.42445	-1.21031	3.31838	-0.364728	0.715314	0.880193
RAB7A	22315.7	-0.296375	0.326431	-0.907925	0.363918	0.565199
RAB7L1	826.629	-3.22685	0.761156	-4.23941	2.24106e-05	0.000208917
RAB8A	2675.46	0.357416	0.33762	1.05863	0.289766	0.488669
RAB8B	2444.67	1.09055	0.826847	1.31892	0.187194	0.360637
RAB9A	1600.87	1.12984	0.941158	1.20048	0.229951	0.41843
RAB9B	38.773	-6.39165	2.1329	-2.9967	0.00272922	0.0131543
RAB9BP1	0.156307	0	8.0107	0	1	NA
RABAC1	734.86	-1.13303	0.783834	-1.4455	0.148319	0.306296
RABEP1	5146.71	0.727826	0.34324	2.12046	0.0339675	0.101669
RABEP2	574.035	0.89189	1.05635	0.844311	0.398496	0.601752
RABEPK	271.356	-10.2389	2.03912	-5.02122	5.1343e-07	6.84076e-06
RABGAP1	3315.61	1.29942	0.90777	1.43145	0.152302	0.312316
RABGAP1L	1865.96	0.971887	0.487797	1.9924	0.0463272	0.129327
RABGEF1	1694.78	1.66495	0.889329	1.87214	0.0611869	0.160034
RABGGTA	263.839	-2.80526	1.19088	-2.35561	0.0184921	0.062711
RABGGTB	1475.73	0.548473	0.87959	0.623555	0.53292	0.729065
RABIF	182.356	-9.39354	1.87133	-5.01971	5.17509e-07	6.88456e-06
RABL2A	200.743	1.1199	1.00204	1.11762	0.263731	0.460689
RABL2B	576.074	-0.591696	0.782143	-0.756506	0.449346	0.653765
RABL3	834.867	-0.366514	0.860419	-0.425972	0.670128	0.8444
RABL5	440.69	-0.852497	0.600117	-1.42055	0.155448	0.316826
RABL6	2364.09	-0.309492	0.492478	-0.628439	0.529716	0.725915
RAC1	12335.3	0.111422	0.451484	0.24679	0.805071	0.945106
RAC2	1256.82	7.54076	1.17544	6.41527	1.40572e-10	3.18325e-09
RAC3	43.1386	0	2.46738	0	1	1
RACGAP1	172.991	1.47876	1.13838	1.299	0.193943	0.369874
RACGAP1P	7.41908	-4.68263	3.30067	-1.41869	0.15599	0.317596
RAD1	803.403	0.65012	0.724678	0.897115	0.369657	0.571181
RAD17	873.171	0.972422	0.750691	1.29537	0.195193	0.371566
RAD18	694.855	1.38953	0.893301	1.5555	0.119828	0.262312
RAD21	13507.9	0.846178	0.402843	2.10052	0.0356834	0.105589
RAD21-AS1	126.668	-0.638524	1.03935	-0.61435	0.538984	0.733904
RAD21L1	13.9324	0	5.49039	0	1	1
RAD23A	6162.52	-0.195148	0.330852	-0.589836	0.555301	0.747353
RAD23B	9995.25	-0.125587	0.287649	-0.436598	0.662403	0.838519
RAD50	3556.95	0.801369	0.840391	0.953566	0.340303	0.540468
RAD51	19.045	-6.13642	2.10913	-2.90945	0.00362069	0.0166273
RAD51-AS1	151.505	-5.23173	1.72601	-3.03111	0.00243653	0.0119285
RAD51AP1	19.782	0	2.81635	0	1	1
RAD51AP2	2.42645	0	8.0107	0	1	NA
RAD51B	41.2352	-7.7147	2.05133	-3.76082	0.000169355	0.0012355
RAD51C	276.093	-0.555154	1.39277	-0.398596	0.690191	0.861082
RAD51D	71.8549	-8.28578	1.82088	-4.55042	5.35377e-06	5.77279e-05
RAD51L3-RFFL	231.339	1.65534	0.85051	1.94629	0.0516194	0.140739
RAD52	166.775	0.100022	1.40651	0.0711137	0.943307	1
RAD54B	136.228	1.5217	0.90182	1.68737	0.0915323	0.216392
RAD54L	17.1269	-5.77415	2.43623	-2.37011	0.0177826	0.0607904
RAD54L2	1135.62	0.121132	0.342321	0.353855	0.723447	0.88613
RAD9A	112.91	-5.7368	1.53578	-3.73543	0.000187393	0.0013479
RAD9B	18.0094	0	3.05789	0	1	1
RADIL	224.242	2.27553	1.51593	1.50107	0.133337	0.283369
RAE1	568.437	0.251889	0.915063	0.27527	0.783109	0.929208
RAET1E	77.0971	-2.20861	1.10042	-2.00705	0.0447441	0.126039
RAET1E-AS1	18.8747	0	2.35874	0	1	1
RAET1G	4.9584	0	3.21805	0	1	NA
RAET1K	12.9391	2.65446	2.68456	0.988786	0.322768	0.523292
RAET1L	15.2877	0	3.15618	0	1	1
RAF1	2448.2	0.511064	0.867362	0.589216	0.555716	0.747682
RAG1	10.9889	-4.74614	2.4773	-1.91585	0.0553839	0.148652
RAG2	1.18134	-3.22452	6.23008	-0.517572	0.604757	NA
RAI1	1581.46	0.255821	0.52161	0.490446	0.623819	0.805455
RAI14	11717.8	-3.7388	0.591823	-6.31744	2.65939e-10	5.76004e-09
RAI2	361.177	-2.11999	1.4921	-1.42081	0.155372	0.31682
RALA	2807.14	-3.04262	0.548385	-5.54833	2.88412e-08	4.79695e-07
RALB	2486.28	-1.09578	0.499491	-2.19379	0.0282504	0.0879381
RALBP1	6749.28	-1.55674	0.613832	-2.5361	0.0112096	0.0418084
RALGAPA1	1908.13	2.02813	0.772685	2.62479	0.0086703	0.0340977
RALGAPA2	3335.08	-3.85659	0.554619	-6.95359	3.561e-12	9.62909e-11
RALGAPB	2782.8	0.745321	0.777335	0.958816	0.337652	0.537957
RALGDS	3108.42	-0.963494	0.544094	-1.77082	0.07659	0.189483
RALGPS1	160.262	-3.6065	1.18683	-3.03876	0.00237553	0.0116825
RALGPS2	613.228	-3.64109	1.46828	-2.47984	0.0131442	0.0476067
RALY	2768.06	-1.53239	0.365667	-4.19067	2.78132e-05	0.000253581
RALYL	1.22498	0	8.0107	0	1	NA
RAMP1	153.77	-18.4901	2.41802	-7.6468	2.06042e-14	7.00786e-13
RAMP2	304.774	-11.6401	1.58643	-7.33726	2.18013e-13	6.60256e-12
RAMP2-AS1	303.904	0.0250524	0.77326	0.0323985	0.974154	1
RAMP3	26.3806	-8.10664	2.74549	-2.95272	0.00314991	0.0148371
RAN	6503.88	0.285677	0.429624	0.664948	0.506084	0.705252
RANBP1	2835.24	-1.42843	0.375089	-3.80824	0.00013996	0.00104874
RANBP10	991.251	-0.17197	0.973249	-0.176697	0.859746	0.98046
RANBP17	57.6423	-9.13909	1.88844	-4.83948	1.30179e-06	1.59869e-05
RANBP2	10801.6	1.53491	0.312715	4.90835	9.18478e-07	1.16238e-05
RANBP3	1625.93	-0.0411118	0.474509	-0.0866407	0.930957	1
RANBP3L	8.73606	-2.86819	3.70504	-0.774132	0.438853	0.643173
RANBP6	1038.04	-0.175407	0.96012	-0.182693	0.855039	0.977396
RANBP9	2363.58	0.317068	0.534547	0.593153	0.553078	0.745457
RANGAP1	3045.32	0.135209	0.367707	0.367708	0.713091	0.878574
RANGRF	173.596	0.152888	1.17398	0.130231	0.896384	1
RAP1A	1894.34	0.0959699	0.916717	0.104689	0.916623	1
RAP1B	7446.95	0.157241	0.438817	0.35833	0.720096	0.883337
RAP1GAP	149.797	-5.19801	2.10807	-2.46577	0.0136719	0.0490825
RAP1GAP2	335.391	-7.79462	1.97135	-3.95396	7.68675e-05	0.000623171
RAP1GDS1	659.267	-0.0460221	1.29735	-0.0354738	0.971702	1
RAP2A	1034.16	0.581305	0.706954	0.822267	0.410925	0.613815
RAP2B	2003.4	-0.463082	0.995368	-0.465237	0.641762	0.821315
RAP2C	959.149	-1.2112	0.855636	-1.41556	0.156904	0.318948
RAPGEF1	3264.42	-0.899035	0.517458	-1.73741	0.0823151	0.200005
RAPGEF2	2838.37	0.998713	0.385402	2.59136	0.00955987	0.0368554
RAPGEF3	342.308	-12.1984	2.02047	-6.03738	1.56633e-09	3.08187e-08
RAPGEF4	416.465	-25.8862	2.19482	-11.7942	4.1798e-32	1.19323e-29
RAPGEF4-AS1	2.08667	-3.41707	7.95263	-0.429678	0.66743	NA
RAPGEF5	2401.07	-5.09707	1.19842	-4.25317	2.10767e-05	0.000198716
RAPGEF6	1792.16	0.910022	0.431822	2.1074	0.0350829	0.104219
RAPGEFL1	143.426	0.776697	1.49634	0.519065	0.603715	0.788953
RAPH1	4534.63	-0.240107	0.504856	-0.475595	0.634363	0.814721
RAPSN	3.66759	-5.49323	3.88637	-1.41346	0.15752	NA
RARA	1703.63	1.55589	0.36058	4.31495	1.59641e-05	0.000155394
RARB	471.952	1.58593	1.42849	1.11022	0.266905	0.463946
RARG	524.421	-0.0286402	0.994503	-0.0287986	0.977025	1
RARRES1	7967.94	1.21488	0.966433	1.25707	0.208728	0.390669
RARRES2	812.175	4.57173	1.3021	3.51104	0.000446353	0.00285135
RARRES3	604.657	1.88785	1.45157	1.30056	0.193409	0.369139
RARS	1393.83	-0.416073	1.15607	-0.359904	0.718919	0.882446
RARS2	1100.85	-0.571661	0.963514	-0.593308	0.552975	0.745457
RASA1	1218.5	-0.603772	0.841718	-0.717309	0.473184	0.675744
RASA2	1047.72	0.10528	0.975329	0.107943	0.914041	1
RASA3	2853.21	1.00422	0.453773	2.21305	0.0268944	0.0847213
RASA4	695.074	0.659034	0.93695	0.703383	0.481817	0.683584
RASA4CP	28.7931	-4.22914	1.8115	-2.3346	0.0195643	0.0655179
RASAL1	46.6658	0	2.41187	0	1	1
RASAL2	1707.47	-1.58631	1.19197	-1.33083	0.183244	0.355031
RASAL2-AS1	52.1956	1.13965	1.0202	1.11709	0.263957	0.461038
RASAL3	730.252	-2.69539	1.29684	-2.07843	0.0376696	0.10983
RASD1	2534.12	0.0855736	0.962384	0.0889184	0.929147	1
RASD2	1882	10.8156	1.24484	8.68835	3.67738e-18	1.92173e-16
RASEF	1070.59	-4.9316	1.72194	-2.86399	0.00418346	0.0187174
RASGEF1A	539.453	-4.34504	2.12496	-2.04476	0.0408781	0.117584
RASGEF1B	1138.08	0.74622	1.18468	0.629893	0.528765	0.725375
RASGEF1C	16.2087	0	2.2732	0	1	1
RASGRF1	35.6028	-18.61	2.71911	-6.84415	7.69318e-12	1.99656e-10
RASGRF2	886.243	-27.5918	2.01537	-13.6907	1.15427e-42	1.18238e-39
RASGRP1	1804.39	5.85275	1.19023	4.91732	8.77363e-07	1.11521e-05
RASGRP2	248.785	7.85075	2.29379	3.4226	0.000620242	0.00375422
RASGRP3	1227.27	-1.76065	1.00213	-1.75691	0.0789334	0.194008
RASGRP4	283.067	0.250662	0.717933	0.349145	0.726981	0.8895
RASIP1	1016.21	-11.6052	1.81863	-6.38131	1.7558e-10	3.90991e-09
RASL10A	35.8766	-4.89732	2.29319	-2.13559	0.0327128	0.0985914
RASL10B	24.9968	0	3.13915	0	1	1
RASL11A	155.609	3.59194	1.77627	2.02218	0.0431575	0.122581
RASL11B	47.3787	5.35587	2.28041	2.34864	0.018842	0.0636868
RASL12	186.218	5.68419	1.78682	3.18118	0.00146678	0.00774718
RASSF1	957.318	1.3468	0.722031	1.8653	0.0621399	0.161943
RASSF10	122.115	-5.12789	2.00814	-2.55355	0.0106632	0.0402222
RASSF2	2186.44	-1.8778	0.812203	-2.31198	0.0207787	0.068817
RASSF3	2017.5	0.47765	0.706925	0.675673	0.499248	0.699373
RASSF4	518.504	-2.87253	1.67197	-1.71805	0.0857868	0.206111
RASSF5	1483.94	4.47494	1.03254	4.33391	1.46483e-05	0.000143953
RASSF6	314.739	-1.1391	1.26066	-0.903569	0.366224	0.567505
RASSF7	157.286	-8.24373	1.90267	-4.33272	1.47282e-05	0.000144575
RASSF8	5164.51	1.42431	0.606054	2.35014	0.0187663	0.0634925
RASSF8-AS1	46.6703	2.35059	1.91277	1.22889	0.219112	0.404626
RASSF9	194.121	-7.42481	1.8375	-4.04071	5.32894e-05	0.000452012
RAVER1	1439.99	0.178471	0.44756	0.398766	0.690066	0.860988
RAVER2	330.407	-1.12992	1.28473	-0.8795	0.37913	0.581378
RAX	3.13618	0	4.07827	0	1	NA
RAX2	1.12863	0	8.0107	0	1	NA
RB1	2364.79	0.0987859	0.45905	0.215196	0.829614	0.961909
RB1CC1	5531.96	1.31669	0.511273	2.57532	0.0100146	0.0383202
RBAK	1337.12	-0.803397	1.04639	-0.767782	0.442617	0.647154
RBAK-RBAKDN	30.2223	-5.85134	1.84094	-3.17846	0.0014806	0.00780598
RBAKDN	1.25621	-0.624335	5.25409	-0.118828	0.905411	NA
RBBP4	4125.94	-0.0278834	0.206009	-0.13535	0.892335	1
RBBP5	1648.22	0.17592	0.287198	0.612542	0.540179	0.734782
RBBP6	4419.75	-0.687091	0.641477	-1.07111	0.284121	0.482904
RBBP7	2030.04	0.318218	0.31874	0.998362	0.318104	0.518142
RBBP8	3582.92	1.44618	0.550458	2.62723	0.00860823	0.0338995
RBBP8NL	144.993	7.80009	2.49352	3.12814	0.00175914	0.00909282
RBBP9	866.689	0.253501	0.993189	0.25524	0.798538	0.940256
RBCK1	1185.67	-1.76247	0.486218	-3.62485	0.000289129	0.00195682
RBFA	334.266	0.231211	1.64798	0.1403	0.888423	0.997936
RBFOX1	0.640576	0	8.0107	0	1	NA
RBFOX2	4880.99	0.646698	0.713508	0.906363	0.364744	0.565747
RBFOX3	8.69964	0	3.60426	0	1	1
RBKS	43.5086	-0.472173	1.23955	-0.380922	0.703261	0.871271
RBL1	524.498	0.123827	0.833868	0.148498	0.88195	0.994128
RBL2	3439.09	0.43413	0.35196	1.23346	0.217403	0.402537
RBM10	1772.42	0.675987	0.499866	1.35234	0.176267	0.345239
RBM11	22.7713	-1.59852	2.69355	-0.593463	0.552871	0.745457
RBM12	3100.54	0.398533	0.358844	1.1106	0.26674	0.463851
RBM12B	780.636	1.81707	1.12765	1.61137	0.107099	0.242715
RBM12B-AS1	21.8213	-3.7984	2.35721	-1.6114	0.107093	0.242715
RBM14	917.42	-0.174612	0.896617	-0.194746	0.845592	0.971665
RBM14-RBM4	464.53	-1.65662	1.24442	-1.33124	0.183111	0.35493
RBM15	555.838	2.39487	0.884461	2.70771	0.00677489	0.0277465
RBM15B	2326.81	-0.167489	0.542674	-0.308637	0.757597	0.911042
RBM17	3679.69	-0.247543	0.341432	-0.725013	0.468444	0.671564
RBM18	1089.45	1.38481	1.00323	1.38035	0.167479	0.333676
RBM19	2377.34	-0.169684	0.848307	-0.200027	0.84146	0.96996
RBM20	139.874	7.35888	1.81641	4.05134	5.09255e-05	0.000434076
RBM22	2183.39	-0.687712	0.590183	-1.16525	0.243916	0.435692
RBM23	2628.73	0.419885	0.377732	1.11159	0.266313	0.463664
RBM24	195.02	5.61643	1.28673	4.36488	1.27194e-05	0.000126496
RBM25	8242.28	0.116214	0.582978	0.199345	0.841992	0.970206
RBM26	2939.69	-1.08321	0.391903	-2.76397	0.00571025	0.0240654
RBM26-AS1	34.4182	-3.75118	2.01792	-1.85893	0.0630366	0.163741
RBM27	3084.48	0.377384	0.478436	0.788788	0.430236	0.634335
RBM28	1296.21	-0.478844	0.516456	-0.927174	0.353836	0.554498
RBM3	3018.03	1.59665	0.481326	3.31719	0.000909267	0.00517788
RBM33	4381.19	0.574466	0.364281	1.57699	0.114799	0.254923
RBM34	1947.71	-0.79619	0.485056	-1.64144	0.100706	0.232248
RBM38	1096.2	-3.43483	1.11729	-3.07425	0.00211034	0.010539
RBM39	9756.45	0.361852	0.494988	0.731031	0.46476	0.668223
RBM4	2383.45	-0.642029	0.416592	-1.54115	0.123281	0.267918
RBM41	861.757	1.54225	0.529175	2.91445	0.00356312	0.0164149
RBM42	1590.44	-0.761925	0.371036	-2.0535	0.0400237	0.115546
RBM43	508.849	1.30999	0.87655	1.49448	0.135049	0.285858
RBM44	70.7123	0.92944	1.82132	0.510312	0.609833	0.79416
RBM45	157.225	-6.19672	1.91291	-3.23943	0.00119771	0.00653352
RBM46	1.85744	0	5.57895	0	1	NA
RBM47	5675.67	-2.78196	1.01839	-2.73172	0.00630038	0.0260543
RBM48	393.139	-0.0178633	0.700232	-0.0255106	0.979648	1
RBM4B	368.876	-2.82644	1.02844	-2.74827	0.005991	0.0249946
RBM5	4616.33	0.578166	0.597634	0.967424	0.333332	0.533515
RBM5-AS1	188.189	0.640035	1.40085	0.456891	0.647749	0.827094
RBM6	4098.23	-0.471348	0.665681	-0.70807	0.478902	0.680798
RBM7	2008.11	1.91802	0.505943	3.79099	0.000150051	0.0011138
RBM8A	4248.81	-0.406464	0.308982	-1.31549	0.188344	0.362091
RBMS1	3905.87	1.48013	0.833632	1.77552	0.0758124	0.188116
RBMS2	1285.78	0.631422	0.389373	1.62164	0.10488	0.23915
RBMS3	1581.62	0.130195	1.62662	0.0800398	0.936206	1
RBMX	8518.19	0.238763	0.316339	0.754771	0.450386	0.654924
RBMX2	994.35	-0.956416	0.89233	-1.07182	0.283802	0.482723
RBMXL1	1128.04	0.58175	0.767102	0.758373	0.448228	0.652737
RBMXL2	0.0306072	0	8.0107	0	1	NA
RBMXL3	3.88312	7.84823	7.88155	0.995772	0.319361	NA
RBMY2FP	0.507199	0	8.0107	0	1	NA
RBP1	586.496	1.27851	1.29974	0.983669	0.325278	0.525991
RBP2	0.193704	0	8.0107	0	1	NA
RBP3	0.0436815	0	8.0107	0	1	NA
RBP4	66.952	-7.97354	2.39511	-3.32909	0.000871299	0.00499269
RBP5	113.201	-8.15216	2.19317	-3.71707	0.000201547	0.00143372
RBP7	603.161	-13.3913	1.69781	-7.88741	3.08528e-15	1.13588e-13
RBPJ	3557.05	-0.0251007	0.681831	-0.0368137	0.970634	1
RBPJL	0.843378	0	7.28984	0	1	NA
RBPMS	3516.92	3.35186	0.35471	9.44957	3.40216e-21	2.37933e-19
RBPMS-AS1	53.3484	-4.90115	2.2225	-2.20524	0.0274373	0.0859842
RBPMS2	252.616	4.32373	0.939541	4.60196	4.18534e-06	4.62166e-05
RBX1	419.481	0.267463	1.04445	0.256081	0.797889	0.939893
RC3H1	2324.21	0.72447	0.40397	1.79338	0.0729129	0.182876
RC3H2	2137.12	0.463625	0.470174	0.98607	0.324099	0.524717
RCAN1	6401.67	-0.842502	0.595496	-1.41479	0.15713	0.31919
RCAN2	205.952	1.90002	1.24574	1.52522	0.127205	0.274083
RCAN3	930.701	4.73513	1.35496	3.49467	0.000474641	0.00299362
RCAN3AS	0.502978	0	8.0107	0	1	NA
RCBTB1	552.788	-1.76124	0.803044	-2.19321	0.0282924	0.0880422
RCBTB2	151.85	2.98675	1.73878	1.71773	0.0858464	0.206197
RCC1	2230.34	0.784304	0.451826	1.73586	0.0825894	0.200355
RCC2	2336.58	-0.236779	0.898381	-0.263562	0.792117	0.93607
RCCD1	111.998	-20.1413	2.24301	-8.97959	2.71774e-19	1.57232e-17
RCE1	263.186	-1.18861	1.38677	-0.857101	0.391389	0.594395
RCHY1	595.991	-0.395114	0.873448	-0.452361	0.651009	0.82918
RCL1	623.202	-0.127902	1.02732	-0.1245	0.90092	1
RCN1	8206.85	-0.786755	0.379686	-2.07212	0.0382542	0.111193
RCN2	1138.29	0.161417	0.552284	0.292272	0.770078	0.91964
RCN3	1467.45	-0.358725	1.05692	-0.339405	0.734305	0.894772
RCOR1	1177.81	-0.39239	0.863785	-0.454268	0.649636	0.828288
RCOR2	27.6861	-4.91728	2.16266	-2.27372	0.0229829	0.0745575
RCOR3	811.348	1.89603	0.903312	2.09897	0.0358194	0.105886
RCSD1	1301.02	1.91016	0.73309	2.60563	0.00917053	0.035637
RCVRN	4.23074	0	7.86778	0	1	NA
RD3	25.3808	4.02657	1.36923	2.94076	0.00327405	0.0153058
RDH10	562.029	1.4109	0.712448	1.98036	0.047663	0.132271
RDH11	2958.52	-0.791358	0.658279	-1.20216	0.229301	0.417639
RDH12	2.12639	0	3.86247	0	1	NA
RDH13	177.658	-4.02554	1.42617	-2.82262	0.00476332	0.0207943
RDH14	382.116	0.846315	1.18387	0.714874	0.474687	0.677058
RDH16	2.71426	0	4.16473	0	1	NA
RDH5	29.8979	-4.36981	2.56348	-1.70464	0.0882622	0.21026
RDH8	7.29502	0	5.55451	0	1	1
RDM1	5.91314	-3.46135	5.39023	-0.642154	0.520774	0.718658
RDX	6183.21	-2.19782	0.489714	-4.48797	7.19042e-06	7.58413e-05
REC8	129.896	-19.7051	2.14007	-9.20773	3.33096e-20	2.08653e-18
RECK	507.856	2.73786	0.672977	4.06829	4.73598e-05	0.000406268
RECQL	1900.62	-1.1913	0.462331	-2.57673	0.00997403	0.0381815
RECQL4	40.0052	-5.87862	2.51849	-2.33419	0.0195859	0.0655776
RECQL5	220.279	-1.88815	1.24852	-1.51231	0.130455	0.279015
REEP1	23.4846	-1.75758	2.98836	-0.588143	0.556437	0.748246
REEP2	15.8112	-4.24973	2.76939	-1.53453	0.124899	0.270621
REEP3	1798.57	0.250456	0.41025	0.610496	0.541533	0.736199
REEP4	234.05	-2.98045	1.08441	-2.74846	0.00598768	0.0249927
REEP5	4887.71	-0.333407	0.254172	-1.31173	0.18961	0.363481
REEP6	210.409	-0.811496	1.88826	-0.429759	0.667371	0.842084
REG1A	0.223231	0	8.0107	0	1	NA
REG1B	0	NA	NA	NA	NA	NA
REG1P	0.04799	0	8.0107	0	1	NA
REG3A	0	NA	NA	NA	NA	NA
REG3G	0.484171	0	8.0107	0	1	NA
REG4	0.41976	0	8.0107	0	1	NA
REL	1535.09	0.501537	0.845517	0.593172	0.553066	0.745457
RELA	6706.42	0.267996	0.427338	0.627128	0.530575	0.726656
RELB	3472.7	0.476415	0.363821	1.30948	0.190373	0.364663
RELL1	1668.71	-0.917569	0.571033	-1.60686	0.108085	0.244204
RELL2	123.158	-20.0533	2.15377	-9.31081	1.26864e-20	8.43212e-19
RELN	1482.88	-3.93687	1.4514	-2.71246	0.00667865	0.0273845
RELT	734.989	0.429573	1.06913	0.401797	0.687833	0.859064
REM1	23.8272	18.7912	3.50572	5.36016	8.31477e-08	1.27571e-06
REM2	43.1191	0	3.05522	0	1	1
REN	1.06335	0	6.90329	0	1	NA
RENBP	82.1955	8.19262	2.08756	3.9245	8.69115e-05	0.000693301
REP15	27.5049	-6.7691	2.66239	-2.54249	0.0110065	0.041201
REPIN1	1397.99	-1.29012	0.699023	-1.8456	0.06495	0.167561
REPS1	1319.18	-2.10531	0.81214	-2.5923	0.00953364	0.0367819
REPS2	389.868	-3.42668	1.2139	-2.82286	0.0047597	0.0207889
RER1	1258.71	-1.54589	0.837591	-1.84564	0.0649448	0.167561
RERE	5919.01	-1.19606	0.256952	-4.6548	3.24289e-06	3.66938e-05
REREP3	73.2138	-0.493807	1.72666	-0.28599	0.774886	0.923225
RERG	481.141	6.45005	1.25718	5.13058	2.88847e-07	4.01435e-06
RERGL	128.152	12.4299	1.96039	6.3405	2.29017e-10	5.01017e-09
REST	2092.48	0.599644	0.826599	0.725435	0.468185	0.671303
RET	71.2932	5.63791	2.21666	2.54342	0.0109773	0.0411182
RETNLB	0.15264	0	8.0107	0	1	NA
RETSAT	798.697	-2.45856	1.22806	-2.00199	0.0452857	0.127215
REV1	1264.78	0.887382	0.61271	1.44829	0.147536	0.305238
REV3L	2614.9	1.27162	0.453446	2.80434	0.00504198	0.0217761
REXO1	1376.46	0.251689	0.570188	0.441414	0.658913	0.835833
REXO1L1	153.301	2.05499	0.812879	2.52804	0.0114703	0.0426164
REXO1L2P	0	NA	NA	NA	NA	NA
REXO2	3079.94	0.734389	0.345785	2.12383	0.0336841	0.101038
REXO4	1331.11	-0.896475	0.659514	-1.3593	0.174053	0.342137
RFC1	2587.01	-0.0832565	0.7939	-0.10487	0.916479	1
RFC2	674.247	-0.553911	0.672416	-0.823763	0.410074	0.613017
RFC3	172.297	-1.01546	1.51668	-0.669525	0.503161	0.702649
RFC4	286.567	0.997204	1.48788	0.670218	0.502719	0.702258
RFC5	335.968	1.70783	1.28626	1.32775	0.184262	0.356367
RFESD	19.5088	-3.80574	2.09265	-1.81862	0.0689696	0.175539
RFFL	764.096	2.06685	0.448478	4.60859	4.05414e-06	4.49387e-05
RFK	610.196	-2.47018	1.25077	-1.97493	0.048276	0.133505
RFNG	269.992	-1.79447	1.04875	-1.71105	0.0870727	0.208424
RFPL1	1.41326	0	8.0107	0	1	NA
RFPL1S	113.435	-2.94673	0.91638	-3.21562	0.00130163	0.00700452
RFPL2	0.35327	0	8.0107	0	1	NA
RFPL3	3.80746	0	6.0785	0	1	NA
RFPL3S	6.48945	0	4.38808	0	1	1
RFPL4A	4.33729	0	8.0107	0	1	NA
RFPL4B	3.64768	-4.30649	6.0323	-0.713905	0.475286	NA
RFT1	489.45	-0.287467	0.566634	-0.507325	0.611927	0.796301
RFTN1	1585.72	1.09782	0.905017	1.21304	0.225113	0.412384
RFTN2	159	-8.45975	1.83423	-4.61215	3.98519e-06	4.4259e-05
RFWD2	907.103	-0.46912	0.944362	-0.496759	0.619359	0.801719
RFWD3	774.569	0.5822	1.12172	0.519025	0.603743	0.788953
RFX1	423.028	-2.00162	1.11074	-1.80205	0.0715372	0.180308
RFX2	568.485	0.788895	0.888792	0.887604	0.374754	0.577111
RFX3	427.587	-0.0415341	1.28086	-0.0324268	0.974132	1
RFX4	3.29157	0	8.0107	0	1	NA
RFX5	1287.37	-0.513557	0.842957	-0.609232	0.54237	0.737072
RFX6	1.46321	0	8.0107	0	1	NA
RFX7	1735.21	-4.45077	1.18731	-3.74861	0.00017782	0.00128862
RFX8	167.071	2.66282	1.69784	1.56835	0.116799	0.258104
RFXANK	347.433	-2.32703	1.02913	-2.26116	0.0237495	0.0764378
RFXAP	70.5392	2.50829	1.75329	1.43062	0.152539	0.312508
RGAG1	7.48197	3.12533	2.85868	1.09328	0.274273	0.472468
RGAG4	411.693	-0.791539	1.40788	-0.562222	0.573965	0.76327
RGCC	1342.04	-5.62339	1.12607	-4.99383	5.91924e-07	7.78532e-06
RGL1	1923.44	-2.65988	0.546076	-4.87091	1.11087e-06	1.37881e-05
RGL3	154.894	3.40577	0.950598	3.58276	0.000339978	0.00225367
RGL4	213.435	-0.230236	1.69928	-0.135491	0.892224	1
RGMA	824.425	5.77975	1.77013	3.26516	0.00109404	0.00605195
RGMB	951.054	-0.845524	0.624988	-1.35286	0.176099	0.345025
RGMB-AS1	10.5883	0	3.46635	0	1	1
RGN	26.5453	-4.25285	2.78413	-1.52753	0.126628	0.27326
RGP1	470.035	-0.598718	0.915062	-0.654292	0.512924	0.711377
RGPD1	137.218	0.595724	0.947783	0.628544	0.529647	0.725915
RGPD2	121.212	-0.949948	0.971481	-0.977835	0.328156	0.528778
RGPD3	233.136	0.884654	0.658977	1.34247	0.179445	0.349687
RGPD4	187.561	0.445743	0.720018	0.619073	0.535868	0.731375
RGPD4-AS1	0.329197	0	8.0107	0	1	NA
RGPD5	618.834	0.855745	0.470914	1.8172	0.0691865	0.176014
RGPD6	1516.16	0.79907	0.49707	1.60756	0.107932	0.243998
RGPD8	446.445	0.763453	0.483005	1.58063	0.113962	0.253583
RGR	1.10887	-1.18945	7.98549	-0.148951	0.881592	NA
RGS1	2418.34	7.45699	1.63814	4.55211	5.31102e-06	5.73025e-05
RGS10	1113.43	2.53469	1.04122	2.43435	0.0149185	0.052653
RGS11	35.5755	0	2.57595	0	1	1
RGS12	1095.5	-1.91635	0.647411	-2.96002	0.00307617	0.0145502
RGS13	30.5931	33.7983	3.94416	8.5692	1.04207e-17	5.12616e-16
RGS14	136.223	0.541589	1.36254	0.397485	0.69101	0.861795
RGS16	639.576	-2.30138	1.31841	-1.74557	0.0808866	0.197554
RGS17	82.5893	6.38661	2.4087	2.65148	0.00801398	0.031913
RGS18	5.10553	0	8.0107	0	1	1
RGS19	277.612	-24.294	1.85982	-13.0626	5.3891e-39	3.47577e-36
RGS2	1442.33	5.95335	1.12252	5.30358	1.13555e-07	1.70912e-06
RGS20	26.037	-6.63439	2.34146	-2.83344	0.00460497	0.0202384
RGS22	23.3301	0	2.39248	0	1	1
RGS3	1609.26	-4.20264	0.715931	-5.87017	4.35335e-09	8.12533e-08
RGS4	324.024	-7.11589	2.00162	-3.55507	0.000377883	0.00246829
RGS5	3368.68	3.92687	1.09801	3.57634	0.000348436	0.00229836
RGS6	1001.53	7.73652	1.51034	5.12237	3.0172e-07	4.17659e-06
RGS7	3.43462	0	5.28913	0	1	NA
RGS7BP	6.75257	6.97982	6.87884	1.01468	0.310258	0.50975
RGS8	6.74966	8.68463	7.88075	1.10201	0.270459	0.467936
RGS9	125.006	3.23354	1.33905	2.41481	0.0157434	0.0550513
RGS9BP	4.63727	-4.47554	3.3041	-1.35454	0.175564	NA
RGSL1	0.177406	0	8.0107	0	1	NA
RHAG	2.55324	0	8.0107	0	1	NA
RHBDD1	873.648	-0.746094	0.843388	-0.88464	0.376351	0.578598
RHBDD2	822.159	1.12129	1.14919	0.975726	0.3292	0.529793
RHBDD3	150.261	-8.98401	1.94922	-4.60903	4.04548e-06	4.48713e-05
RHBDF1	719.341	-1.31827	1.08063	-1.21991	0.2225	0.409059
RHBDF2	1840.94	-2.97448	0.480723	-6.18752	6.11185e-10	1.26404e-08
RHBDL2	172.576	0.425324	0.876031	0.485513	0.627313	0.808289
RHBDL3	39.2623	4.88488	1.8292	2.6705	0.00757386	0.0305162
RHBG	97.243	-3.35572	0.859614	-3.90375	9.47132e-05	0.000746644
RHCE	9.13822	-2.66944	2.90212	-0.919824	0.357665	0.558448
RHCG	212.756	11.9988	1.98748	6.03721	1.56801e-09	3.08187e-08
RHD	150.852	1.01783	0.837525	1.21528	0.22426	0.41108
RHEB	2417.02	-0.0456152	1.07289	-0.0425164	0.966087	1
RHEBL1	15.8781	-6.02321	2.60001	-2.31661	0.0205249	0.068145
RHNO1	329.348	-3.82127	1.14256	-3.34448	0.00082438	0.00477888
RHO	1.24058	0	8.0107	0	1	NA
RHOA	14658.7	-0.0848147	0.369193	-0.22973	0.818302	0.953617
RHOB	13919.9	-0.96019	0.589161	-1.62976	0.103153	0.236322
RHOBTB1	229.584	-10.2584	2.27765	-4.50394	6.67061e-06	7.08305e-05
RHOBTB2	469.521	-1.17527	1.09097	-1.07727	0.281358	0.480256
RHOBTB3	1184.25	3.12096	1.12136	2.7832	0.0053825	0.0229451
RHOC	5704.69	-2.27166	0.289821	-7.83814	4.57262e-15	1.65546e-13
RHOD	149.447	-7.38596	1.76201	-4.19179	2.76763e-05	0.000252597
RHOF	210.26	-1.81512	0.791585	-2.29302	0.0218469	0.0716869
RHOG	828.92	1.36936	0.497341	2.75336	0.00589874	0.0246865
RHOH	337.159	4.49164	1.96712	2.28336	0.0224091	0.0731182
RHOJ	1574.62	-2.90083	0.880153	-3.29582	0.00098134	0.00553761
RHOQ	3758	3.50014	0.471433	7.42448	1.13227e-13	3.53992e-12
RHOT1	975.272	0.828818	0.963459	0.860252	0.38965	0.592815
RHOT2	712.451	-1.10501	1.19084	-0.927921	0.353449	0.554152
RHOU	964.38	-3.55692	1.30336	-2.72904	0.00635197	0.0262365
RHOV	1089.54	0.0946472	1.58956	0.0595429	0.95252	1
RHOXF1	2.84124	0	8.0107	0	1	NA
RHOXF2	0.157924	-1.65576	7.97625	-0.207586	0.835552	NA
RHOXF2B	0.4008	0	8.0107	0	1	NA
RHPN1	149.427	-8.81858	1.77378	-4.97163	6.6394e-07	8.64601e-06
RHPN1-AS1	15.6612	-3.40974	1.95166	-1.7471	0.0806208	0.19707
RHPN2	1392.76	4.14327	0.766008	5.40892	6.34058e-08	9.86727e-07
RIBC1	21.5343	1.15186	2.03856	0.565033	0.572052	0.76189
RIBC2	25.9566	0	3.40503	0	1	1
RIC3	102.261	-13.6041	2.49852	-5.44487	5.18434e-08	8.17755e-07
RIC8A	2224.69	-1.32496	0.335394	-3.95045	7.80052e-05	0.000630925
RIC8B	597.334	0.561835	1.27549	0.440484	0.659587	0.836139
RICTOR	2861.19	1.88732	0.391934	4.81542	1.46893e-06	1.78506e-05
RIF1	5270.43	0.928409	0.323538	2.86955	0.00411055	0.0184535
RIIAD1	0.0334645	0	8.0107	0	1	NA
RILP	126.971	-8.69461	2.03079	-4.28139	1.85733e-05	0.000176837
RILPL1	621.916	-2.11368	1.23279	-1.71455	0.0864278	0.207336
RILPL2	856.135	-0.148917	0.884272	-0.168406	0.866264	0.984725
RIMBP2	3.96865	0	5.96383	0	1	NA
RIMBP3	2.41379	0	4.99387	0	1	NA
RIMBP3B	3.68994	-3.4059	6.96969	-0.488673	0.625073	NA
RIMBP3C	3.09899	0	6.65073	0	1	NA
RIMKLA	203.987	-3.11143	0.986461	-3.15413	0.00160975	0.00841555
RIMKLB	751.27	-1.47999	0.748881	-1.97627	0.0481244	0.133215
RIMS1	30.9292	0	3.55195	0	1	1
RIMS2	12.5174	0	2.31648	0	1	1
RIMS3	86.734	3.18614	2.0053	1.58886	0.112092	0.251086
RIMS4	3.82708	0	3.1179	0	1	NA
RIN1	78.4532	4.20482	1.41312	2.97556	0.00292457	0.0139415
RIN2	2370.43	-2.1788	0.652662	-3.33833	0.000842832	0.00486663
RIN3	942.106	-0.105778	0.722637	-0.146379	0.883623	0.995047
RINL	238.68	-0.0178716	0.784703	-0.022775	0.98183	1
RINT1	489.567	0.425433	0.544902	0.780751	0.434949	0.639335
RIOK1	2127.56	-0.0211295	0.60665	-0.0348297	0.972216	1
RIOK2	721.233	1.08304	0.720287	1.50363	0.132677	0.282587
RIOK3	2331.29	0.630929	0.56021	1.12624	0.260066	0.456209
RIPK1	2309.57	-0.43068	0.470047	-0.916248	0.359537	0.560718
RIPK2	2331.98	0.563234	1.02479	0.549611	0.582587	0.770537
RIPK3	107.738	-9.82203	1.56369	-6.28132	3.35708e-10	7.2084e-09
RIPK4	506.197	-5.31109	0.973145	-5.45765	4.8247e-08	7.65186e-07
RIPPLY1	0.17395	0	8.0107	0	1	NA
RIPPLY2	0.467398	-1.00387	7.99006	-0.12564	0.900017	NA
RIPPLY3	83.6087	0.465643	1.11031	0.419381	0.674938	0.848338
RIT1	2078.56	0.0378109	0.494208	0.0765081	0.939015	1
RIT2	0.03816	0	8.0107	0	1	NA
RLBP1	2.01515	-2.36077	7.96682	-0.296325	0.766982	NA
RLF	2990.32	0.940087	0.525283	1.78968	0.0735061	0.184072
RLIM	3474.06	0.69256	0.711228	0.973753	0.330179	0.530625
RLN1	0.896474	0	6.31034	0	1	NA
RLN2	4.82268	0	4.45796	0	1	NA
RLN3	0.183221	-2.79231	7.96293	-0.350664	0.72584	NA
RLTPR	84.7174	-2.41396	2.3212	-1.03996	0.298359	0.497084
RMDN1	492.727	-1.75736	0.92789	-1.89394	0.0582334	0.154352
RMDN2	132.07	1.82126	1.98866	0.91582	0.359761	0.560953
RMDN3	737.811	-2.60715	0.923712	-2.82247	0.00476551	0.0207986
RMI1	97.3793	-21.9662	2.1665	-10.139	3.70833e-24	3.56779e-22
RMI2	58.3036	5.79318	1.70914	3.38953	0.000700128	0.0041611
RMND1	292.555	-2.01689	1.2501	-1.61338	0.106661	0.242133
RMND5A	1828.52	0.388184	0.39613	0.97994	0.327116	0.527872
RMND5B	383.967	-0.300688	1.13565	-0.26477	0.791186	0.935224
RMRP	1589.62	-4.46823	1.69476	-2.6365	0.00837664	0.0331148
RMST	4.94607	0	3.56191	0	1	NA
RNASE1	484.632	-1.33111	1.64184	-0.810743	0.417513	0.620727
RNASE10	1.14008	-4.48836	7.93755	-0.565459	0.571762	NA
RNASE11	0	NA	NA	NA	NA	NA
RNASE13	2.3078	0	8.0107	0	1	NA
RNASE2	0.42378	0	8.0107	0	1	NA
RNASE3	0.30828	0	8.0107	0	1	NA
RNASE4	1056.81	2.13544	1.40434	1.5206	0.12836	0.275788
RNASE6	56.1614	0	2.98269	0	1	1
RNASE7	71.5577	-18.1154	3.04337	-5.95241	2.64221e-09	5.05066e-08
RNASE8	0.451947	0	8.0107	0	1	NA
RNASE9	0.442565	-3.97908	7.94338	-0.50093	0.616421	NA
RNASEH1	1205.78	0.0142248	0.574143	0.0247758	0.980234	1
RNASEH1-AS1	50.396	-7.43834	2.23491	-3.32826	0.000873908	0.005006
RNASEH2A	262.601	0.375644	1.15187	0.326117	0.744336	0.901695
RNASEH2B	291.307	1.03099	1.10571	0.932428	0.351115	0.551934
RNASEH2B-AS1	2.8296	0	3.48711	0	1	NA
RNASEH2C	741.607	-0.251056	0.587728	-0.427163	0.669261	0.843673
RNASEK	2256.18	0.062726	0.56134	0.111743	0.911027	1
RNASEK-C17orf49	574.416	-0.263407	0.440098	-0.598519	0.549494	0.742645
RNASEL	335.031	2.06386	1.05692	1.95272	0.0508534	0.139195
RNASET2	304.299	5.81385	1.64614	3.53182	0.000412716	0.00265891
RND1	952.934	-9.93216	1.48339	-6.69559	2.14805e-11	5.30584e-10
RND2	98.5379	-4.76496	1.27849	-3.72703	0.000193752	0.00138449
RND3	6850.19	0.762833	0.602108	1.26694	0.205178	0.385807
RNF10	5606.4	0.865536	0.323572	2.67494	0.00747426	0.0301778
RNF103	2120.79	0.692107	0.353721	1.95665	0.0503891	0.138316
RNF103-CHMP3	1109.73	0.16514	0.438589	0.376525	0.706527	0.873515
RNF11	3056.06	0.687819	0.498181	1.38066	0.167384	0.333579
RNF111	1835.06	-0.454156	0.386931	-1.17374	0.240499	0.431136
RNF112	20.9908	-17.6453	3.22856	-5.46538	4.61918e-08	7.36615e-07
RNF113A	754.321	1.25908	0.758291	1.66042	0.0968307	0.22555
RNF113B	10.6602	-3.49962	4.01116	-0.87247	0.382952	0.584972
RNF114	2468.17	1.88271	0.888478	2.11903	0.0340881	0.101925
RNF115	1031.93	-2.06621	0.908445	-2.27444	0.0229393	0.0744892
RNF121	478.245	-1.41237	0.933906	-1.51233	0.13045	0.279015
RNF122	285.821	-0.239848	0.891248	-0.269115	0.787841	0.932917
RNF123	727.679	0.143266	0.842003	0.17015	0.864892	0.983816
RNF125	436.348	-1.84212	0.982375	-1.87517	0.0607692	0.159334
RNF126	760.94	1.17231	0.917263	1.27806	0.20123	0.380161
RNF126P1	0.482657	0	8.0107	0	1	NA
RNF128	231.798	0	2.5115	0	1	1
RNF13	1231.21	-1.12148	0.370091	-3.03029	0.00244321	0.0119545
RNF130	2231.23	1.01869	0.491483	2.07269	0.0382016	0.111114
RNF133	7.97897	-6.08112	2.98054	-2.04027	0.041323	0.118609
RNF135	235.924	-0.163931	0.92452	-0.177314	0.859261	0.980099
RNF138	679.439	-0.881448	0.615987	-1.43095	0.152444	0.312497
RNF138P1	133.454	0.03913	1.14922	0.0340491	0.972838	1
RNF139	888.598	1.46454	0.994191	1.4731	0.140725	0.294471
RNF14	1999.78	0.147193	0.292539	0.503158	0.614853	0.798319
RNF141	768.836	1.34756	0.84073	1.60284	0.10897	0.24582
RNF144A	633.746	-5.36234	0.801025	-6.69435	2.16634e-11	5.33588e-10
RNF144A-AS1	162.521	-4.21579	1.40379	-3.00315	0.00267198	0.0129357
RNF144B	2181.97	-3.7564	1.0595	-3.54544	0.000391965	0.00254784
RNF145	3541.49	-0.208679	0.725209	-0.28775	0.773538	0.921998
RNF146	972.62	-0.330888	0.819153	-0.403939	0.686257	0.857834
RNF148	8.64128	-5.91243	2.52075	-2.3455	0.0190015	0.0640519
RNF149	1449.44	1.00744	0.547423	1.84033	0.0657204	0.168906
RNF150	197.911	8.02015	2.23087	3.59508	0.000324288	0.00216449
RNF151	0.0612143	0	8.0107	0	1	NA
RNF152	271.885	2.95379	0.737988	4.0025	6.26779e-05	0.000522486
RNF157	367.644	-2.19786	0.704327	-3.12052	0.00180535	0.00928756
RNF157-AS1	5.55566	-5.41236	3.94489	-1.37199	0.170066	0.336997
RNF165	201.367	-1.15781	1.95575	-0.592001	0.55385	0.745978
RNF166	421.212	0.681624	1.35747	0.502128	0.615577	0.798783
RNF167	1308.17	0.50903	0.493758	1.03093	0.302574	0.501329
RNF168	1805.92	1.06673	0.371147	2.87413	0.00405136	0.0182489
RNF169	1873.63	-0.179694	1.01481	-0.177071	0.859452	0.980189
RNF17	1.18296	0	8.0107	0	1	NA
RNF170	413.576	-2.82705	0.514815	-5.49139	3.98787e-08	6.44798e-07
RNF175	57.5787	-5.61412	2.29846	-2.44256	0.0145837	0.0516906
RNF180	256.544	1.11911	1.17127	0.955468	0.339341	0.53966
RNF181	896.353	-1.14009	1.38517	-0.823067	0.41047	0.613397
RNF182	23.6689	0	3.81699	0	1	1
RNF183	108.349	0.865421	1.53812	0.562647	0.573675	0.76306
RNF185	1131.34	-0.244449	0.451724	-0.541147	0.588406	0.775731
RNF186	6.26471	0	6.11946	0	1	1
RNF187	1907.54	-1.46984	0.588962	-2.49564	0.0125732	0.0458916
RNF19A	4200.91	-1.13561	0.484923	-2.34184	0.0191887	0.064533
RNF19B	3164.52	-0.257708	0.816752	-0.315527	0.752361	0.907509
RNF2	859.063	-0.698402	0.892181	-0.782804	0.433742	0.637992
RNF20	2774.47	0.895326	0.59097	1.51501	0.12977	0.278089
RNF207	207.288	0.775775	0.875493	0.886101	0.375563	0.577948
RNF208	50.0437	-19.2979	2.36736	-8.15166	3.58948e-16	1.46387e-14
RNF212	23.6207	-4.96643	2.88059	-1.7241	0.0846894	0.204235
RNF213	6733.98	0.9912	0.399403	2.48171	0.0130755	0.0473974
RNF214	1129.29	0.903736	0.521041	1.73448	0.0828329	0.200731
RNF215	205.911	1.67622	1.34775	1.24372	0.213603	0.397105
RNF216	1861.51	-0.0687951	0.374667	-0.183617	0.854314	0.976696
RNF216-IT1	0.778839	0	8.0107	0	1	NA
RNF216P1	420.651	-3.45846	1.24064	-2.78763	0.00530944	0.022667
RNF217	252.806	-9.50015	1.60005	-5.9374	2.89586e-09	5.49929e-08
RNF219	606.075	0.400155	0.970885	0.412155	0.680226	0.852798
RNF219-AS1	67.8617	-1.29414	1.24093	-1.04288	0.297005	0.495895
RNF220	1059.64	-0.566805	0.532171	-1.06508	0.286839	0.48585
RNF222	50.6141	-1.79656	0.801982	-2.24015	0.025081	0.0799636
RNF223	18.5544	0	3.33589	0	1	1
RNF224	0.289056	1.59371	8.00477	0.199095	0.842188	NA
RNF24	1301.02	1.40817	0.928024	1.51738	0.12917	0.277117
RNF25	439.687	-2.17069	0.95786	-2.26619	0.0234397	0.0757166
RNF26	497.988	-0.482567	1.21504	-0.39716	0.691249	0.86197
RNF31	976.599	-1.4193	1.156	-1.22777	0.219534	0.405318
RNF32	58.0541	-4.54649	1.84731	-2.46115	0.0138493	0.0495934
RNF34	676.401	-1.21672	1.14646	-1.06128	0.288561	0.487438
RNF38	1562.15	0.775385	0.606699	1.27804	0.201236	0.380161
RNF39	135.549	0.508066	1.45623	0.348891	0.727171	0.889576
RNF4	2653.63	-0.0663374	0.239292	-0.277223	0.781609	0.928119
RNF40	4247.22	0.724772	0.335537	2.16003	0.03077	0.0939556
RNF41	2138.58	-0.105875	0.403424	-0.262441	0.792981	0.936837
RNF43	338.333	-0.105736	1.94805	-0.0542778	0.956714	1
RNF44	1754.37	-1.52906	0.457013	-3.34577	0.000820544	0.00476298
RNF6	2279.99	0.544318	0.57049	0.954124	0.340021	0.54015
RNF7	1147.53	1.36243	0.62187	2.19086	0.0284616	0.0884147
RNF8	719.661	-1.18885	0.753671	-1.57741	0.114701	0.254772
RNFT1	155.499	-7.52282	2.12661	-3.53747	0.000403979	0.0026152
RNFT2	10.6732	4.31319	3.85559	1.11868	0.263275	0.460071
RNGTT	665.85	0.666766	1.10948	0.60097	0.54786	0.741502
RNH1	2555.03	-1.21291	0.422223	-2.87268	0.00407013	0.0183099
RNLS	52.1618	3.15665	1.88905	1.67103	0.0947161	0.222223
RNMT	2115.85	0.614904	0.923392	0.665919	0.505463	0.70479
RNMTL1	537.343	-2.51662	1.06012	-2.3739	0.0176013	0.0603128
RNPC3	534.797	0.344288	0.948955	0.362808	0.716748	0.880837
RNPEP	1094.73	-0.111153	0.939818	-0.118271	0.905853	1
RNPEPL1	605.801	-1.33167	1.07509	-1.23865	0.215474	0.399639
RNPS1	4755.17	-0.418568	0.401389	-1.0428	0.297041	0.495895
RNU11	39.9803	-20.3214	2.51966	-8.06513	7.31594e-16	2.9134e-14
RNU12	3.71876	-4.42893	6.94688	-0.637542	0.523772	NA
RNU4ATAC	4.24191	0	4.42612	0	1	NA
RNU6ATAC	1.29984	-3.39086	6.10879	-0.555079	0.578841	NA
ROBO1	2019.77	2.07554	1.16033	1.78875	0.0736558	0.184338
ROBO2	8.25389	0	3.41074	0	1	1
ROBO3	415.076	-22.9805	1.90463	-12.0656	1.60489e-33	5.70358e-31
ROBO4	1108.85	-4.1669	1.42591	-2.92228	0.00347482	0.0160548
ROCK1	10091.5	1.35033	0.472151	2.85996	0.004237	0.0189139
ROCK1P1	194.675	4.28334	1.40069	3.05802	0.00222803	0.0110475
ROCK2	6390.93	1.05173	0.40941	2.56889	0.0102024	0.0389189
ROGDI	165.39	-5.52284	1.66658	-3.31387	0.00092014	0.00523296
ROM1	20.6611	-5.9663	1.99523	-2.99028	0.00278724	0.0133932
ROMO1	446.307	-0.703348	1.24125	-0.566644	0.570956	0.761013
ROPN1	66.5285	0	2.4253	0	1	1
ROPN1B	67.1825	0	2.54392	0	1	1
ROPN1L	1.75229	-1.65374	6.78696	-0.243664	0.807491	NA
ROR1	184.53	0.195876	1.64576	0.119019	0.905261	1
ROR2	539.035	-9.05984	1.90625	-4.75271	2.00713e-06	2.3777e-05
RORA	3245.23	1.73403	0.864149	2.00663	0.0447885	0.126097
RORB	5.72597	0	2.89754	0	1	1
RORC	386.675	3.79181	2.15977	1.75565	0.0791474	0.194365
ROS1	1.86786	0	8.0107	0	1	NA
RP1	2.8547	-4.08597	7.28649	-0.56076	0.574961	NA
RP1L1	19.2564	-7.51023	1.89368	-3.96594	7.31068e-05	0.000597691
RP2	997.982	0.842094	0.396204	2.1254	0.0335529	0.10074
RP9	773.167	-1.06995	0.753756	-1.4195	0.155754	0.317154
RP9P	307.017	-0.34138	1.85547	-0.183986	0.854024	0.976557
RPA1	1854.47	1.24602	0.357683	3.48359	0.00049474	0.00310187
RPA2	1195.22	-1.21059	0.862882	-1.40296	0.160628	0.324499
RPA3	266.74	2.69488	1.56136	1.72598	0.0843503	0.203615
RPA3-AS1	262.136	1.87954	1.09022	1.724	0.0847086	0.204252
RPA4	37.3303	-20.1488	2.68127	-7.51464	5.7066e-14	1.83687e-12
RPAIN	852.1	1.11894	0.83922	1.3333	0.182432	0.354048
RPAP1	331.991	-7.31934	1.52542	-4.79823	1.60072e-06	1.9304e-05
RPAP2	402.782	0.696048	0.855859	0.813274	0.416061	0.619352
RPAP3	1249.14	-0.496218	1.11848	-0.443655	0.657292	0.834749
RPE	559.622	-0.903232	1.06678	-0.846691	0.397167	0.600361
RPE65	0.444083	0	8.0107	0	1	NA
RPF1	1249.72	1.10666	1.28909	0.858476	0.390629	0.593806
RPF2	1230.34	-1.25863	1.10552	-1.13849	0.254917	0.450169
RPGR	891.694	-0.406032	0.622778	-0.65197	0.514421	0.71241
RPGRIP1	11.3779	0	3.32193	0	1	1
RPGRIP1L	215.01	-0.00284912	1.39822	-0.00203768	0.998374	1
RPH3A	0.867867	0	8.0107	0	1	NA
RPH3AL	197.209	-1.66297	1.20592	-1.379	0.167895	0.334313
RPIA	572.784	-0.876824	0.925324	-0.947585	0.343341	0.543729
RPL10	15946	0.130204	0.425288	0.306156	0.759486	0.912298
RPL10A	12841.9	-0.282739	0.433208	-0.652663	0.513974	0.712096
RPL11	19122.2	-0.390931	0.42665	-0.916281	0.35952	0.560718
RPL12	25635.3	0.355409	0.58066	0.612079	0.540486	0.735142
RPL13	27914.3	-0.274728	0.408863	-0.671932	0.501627	0.70152
RPL13A	55330.5	-0.0467396	0.485016	-0.0963672	0.923229	1
RPL13AP17	0.729763	0	8.0107	0	1	NA
RPL13AP20	136.375	-0.369377	0.800311	-0.461542	0.64441	0.823664
RPL13AP3	6.09978	1.16957	2.41613	0.484067	0.628338	0.809071
RPL13AP5	17120.3	-0.167621	0.509804	-0.328796	0.74231	0.900682
RPL13AP6	25.0583	-3.78013	2.82022	-1.34037	0.180127	0.350668
RPL13P5	20.3461	-0.702414	2.57683	-0.272588	0.78517	0.930781
RPL14	26350.3	0.64422	0.347421	1.85429	0.0636972	0.165106
RPL15	23580.2	-0.0877939	0.382854	-0.229314	0.818625	0.953866
RPL17	25195.8	-0.427327	0.549372	-0.777847	0.436659	0.641037
RPL17-C18orf32	3108.29	-0.435084	0.508062	-0.856359	0.391799	0.594734
RPL18	8879.43	-0.516929	0.627989	-0.82315	0.410423	0.61338
RPL18A	22475	-0.164033	0.53127	-0.308757	0.757507	0.910996
RPL19	61896.4	0.0350811	0.38921	0.0901342	0.928181	1
RPL19P12	12.8256	0.376487	1.7126	0.219833	0.826001	0.959572
RPL21	11259.8	-0.94959	0.737186	-1.28813	0.197701	0.375152
RPL21P28	8381.85	-1.35364	0.694686	-1.94856	0.0513476	0.140173
RPL21P44	98.4315	-7.00459	1.92742	-3.63418	0.000278871	0.00189995
RPL22	19591.5	-1.61373	0.754776	-2.13803	0.0325145	0.0981636
RPL22L1	1158.28	-3.0696	1.21925	-2.5176	0.0118156	0.0436572
RPL23	24403.8	-0.795947	0.493129	-1.61407	0.106512	0.241933
RPL23A	45559.3	0.238065	0.388237	0.613195	0.539747	0.734596
RPL23AP32	38.342	-7.49371	2.31333	-3.23936	0.00119797	0.00653352
RPL23AP53	1428.85	0.022147	0.613111	0.0361224	0.971185	1
RPL23AP64	35.5336	-6.17812	2.75414	-2.24321	0.0248833	0.0794614
RPL23AP7	258.593	-1.3584	1.10255	-1.23205	0.21793	0.403298
RPL23AP82	237.74	-1.18855	1.08409	-1.09636	0.272923	0.470936
RPL23P8	21.5337	-18.6496	2.35171	-7.93023	2.18747e-15	8.17438e-14
RPL24	9333.53	-0.742379	0.516206	-1.43814	0.150393	0.309239
RPL26	58544	-1.10653	0.596987	-1.85353	0.0638071	0.165348
RPL26L1	565.269	-3.95195	1.29986	-3.04029	0.00236354	0.0116267
RPL27	14186.6	-0.101981	0.52203	-0.195354	0.845116	0.971505
RPL27A	14570.9	-0.528568	0.476412	-1.10948	0.267225	0.464323
RPL28	19030.3	0.0670815	0.384422	0.1745	0.861473	0.981529
RPL29	10415.7	0.278518	0.466277	0.597324	0.550291	0.743399
RPL29P2	25.6207	-6.15198	2.70637	-2.27315	0.0230172	0.074631
RPL3	76142.9	0.103451	0.417689	0.247674	0.804387	0.944748
RPL30	7471.19	0.0944972	0.596296	0.158474	0.874084	0.989745
RPL31	16097.2	-0.789643	0.606134	-1.30275	0.192659	0.368071
RPL31P11	2.63471	0	4.65002	0	1	NA
RPL32	19304.7	-0.153421	0.445361	-0.344488	0.73048	0.891906
RPL32P3	175.377	-5.67889	1.21091	-4.68977	2.7351e-06	3.13556e-05
RPL34	14239.2	-0.905323	0.958493	-0.944528	0.3449	0.545215
RPL34-AS1	30.2102	-5.40044	2.12174	-2.54529	0.0109188	0.0409609
RPL35	22684	-0.583636	0.528264	-1.10482	0.269239	0.466424
RPL35A	8654.68	-0.450903	0.536403	-0.840604	0.40057	0.603628
RPL36	13574.6	-1.28632	0.536656	-2.39691	0.0165339	0.0573548
RPL36A	16929	0.0740288	0.445049	0.166338	0.867891	0.985295
RPL36A-HNRNPH2	13203.4	0.17593	0.400274	0.439524	0.660282	0.836899
RPL36AL	8796.96	0.181682	0.321755	0.564661	0.572305	0.76211
RPL37	16205.7	-0.19079	0.485475	-0.392997	0.694322	0.864687
RPL37A	9923.54	0.0518859	0.638252	0.0812937	0.935208	1
RPL38	7290.5	-0.560179	0.504089	-1.11127	0.266453	0.463706
RPL39	18324.7	0.58866	0.64034	0.919294	0.357942	0.558831
RPL39L	76.6563	-1.5346	1.48078	-1.03635	0.300039	0.49865
RPL3L	14.2269	-2.62657	2.93389	-0.89525	0.370653	0.572365
RPL4	46016.8	0.725845	0.440045	1.64948	0.0990493	0.229293
RPL41	12428.7	-0.012959	0.44344	-0.0292238	0.976686	1
RPL5	68699.2	0.000105915	0.487687	0.000217178	0.999827	1
RPL6	28076.5	-0.988235	0.53057	-1.86259	0.06252	0.162617
RPL7	23658.6	0.42196	0.384842	1.09645	0.272882	0.470936
RPL7A	31770.4	-0.154348	0.447163	-0.345171	0.729966	0.891436
RPL7L1	1371.62	-0.0874672	0.441751	-0.198001	0.843044	0.970694
RPL8	28118.1	-0.220106	0.48862	-0.450464	0.652376	0.830468
RPL9	17727.5	-0.16039	0.532556	-0.301171	0.763284	0.914954
RPLP0	53569.4	0.32375	0.45986	0.704019	0.481421	0.683249
RPLP0P2	188.975	-2.98083	0.74675	-3.99174	6.55902e-05	0.000544937
RPLP1	17335.1	-0.451209	0.543606	-0.830029	0.406522	0.609171
RPLP2	28366.4	-0.145432	0.393624	-0.36947	0.711778	0.877574
RPN1	12465.1	0.41431	0.223439	1.85424	0.0637041	0.165106
RPN2	6336.42	-0.276047	0.314681	-0.877228	0.380363	0.582444
RPP14	565.948	-0.471699	0.483927	-0.974732	0.329693	0.530219
RPP21	38.4545	-7.18908	2.03753	-3.52832	0.000418201	0.00269226
RPP25	352.469	-1.90979	1.76046	-1.08482	0.278	0.477095
RPP25L	114.269	-1.60144	1.47513	-1.08562	0.277645	0.476675
RPP30	375.061	-0.62314	0.89134	-0.699105	0.484487	0.686202
RPP38	281.425	-0.688769	1.26329	-0.545219	0.585603	0.773462
RPP40	147.401	1.63292	1.62982	1.0019	0.316392	0.51661
RPPH1	579.189	-4.62397	2.00421	-2.30713	0.0210473	0.0696141
RPRD1A	2079.29	1.55515	0.413991	3.75648	0.000172321	0.00125504
RPRD1B	660.691	1.05713	0.868759	1.21683	0.223667	0.410298
RPRD2	2240.45	1.62954	0.454667	3.58404	0.000338318	0.00224694
RPRM	4.19768	0	4.5882	0	1	NA
RPRML	0.602207	0	8.0107	0	1	NA
RPS10	10387.2	-0.121451	0.610894	-0.198809	0.842412	0.970415
RPS10-NUDT3	3435.59	0.116273	0.576786	0.201587	0.84024	0.969259
RPS10P7	10.6226	-0.0878827	2.5286	-0.0347555	0.972275	1
RPS11	21866	-0.0924432	0.514881	-0.179543	0.857511	0.979001
RPS12	14668.2	-0.15562	0.490517	-0.317258	0.751048	0.90672
RPS13	5485.94	-0.126926	0.577698	-0.219711	0.826097	0.959619
RPS14	7575.57	0.00307586	0.496103	0.00620005	0.995053	1
RPS15	24617.8	-0.566917	0.410715	-1.38031	0.16749	0.333676
RPS15A	19534	0.0604245	0.598876	0.100897	0.919633	1
RPS15AP10	41.2763	-0.261227	1.29709	-0.201395	0.840389	0.969368
RPS16	9679.35	0.0215709	0.548047	0.0393596	0.968604	1
RPS16P5	104.997	0.262929	1.42035	0.185115	0.853139	0.976079
RPS17	8722.11	-0.688543	0.450839	-1.52725	0.126699	0.273366
RPS17L	8678.98	-0.684898	0.447008	-1.53218	0.125477	0.271571
RPS18	28010.6	-0.285739	0.561033	-0.50931	0.610535	0.794787
RPS19	13442.3	-0.284115	0.4791	-0.593017	0.55317	0.745523
RPS19BP1	1462.27	-0.626778	0.536401	-1.16849	0.24261	0.43406
RPS2	38812.6	0.103582	0.403364	0.256795	0.797337	0.93937
RPS20	16136.3	0.0793027	0.486307	0.163071	0.870462	0.986864
RPS21	3813.01	-0.678261	0.596515	-1.13704	0.255521	0.450963
RPS23	18307.5	0.0965432	0.441905	0.218471	0.827063	0.960181
RPS24	27714.5	-0.221414	0.506347	-0.437277	0.66191	0.838245
RPS25	9178.16	0.250377	0.469788	0.532957	0.594063	0.780227
RPS26	12340.9	-0.132835	0.627975	-0.211528	0.832475	0.963725
RPS26P11	52.2634	1.361	1.29107	1.05417	0.291805	0.490918
RPS27	32289.9	0.830933	0.624896	1.32971	0.183612	0.355625
RPS27A	29111.2	-0.409627	0.490507	-0.835109	0.403656	0.60639
RPS27L	690.51	-2.66179	1.18851	-2.23959	0.0251174	0.0800329
RPS28	6419.17	-0.668591	0.44383	-1.50641	0.131961	0.281338
RPS29	2149.04	-0.675489	0.959022	-0.704352	0.481213	0.68301
RPS2P32	33.2928	-5.71501	2.13191	-2.68069	0.00734697	0.0297812
RPS3	38484.6	-0.902675	0.470095	-1.92019	0.0548333	0.147451
RPS3A	58418.1	0.225746	0.571529	0.394986	0.692854	0.863291
RPS4X	45142.2	0.123555	0.371494	0.332589	0.739445	0.898833
RPS4Y1	0.222099	0	8.0107	0	1	NA
RPS5	9437.4	0.372258	0.488733	0.76168	0.446251	0.650839
RPS6	87309.7	-0.607996	0.606993	-1.00165	0.316512	0.516709
RPS6KA1	1472.87	-3.33657	0.773492	-4.31365	1.60582e-05	0.000155871
RPS6KA2	2594.73	-4.05196	1.00792	-4.02011	5.81698e-05	0.00048912
RPS6KA2-IT1	3.99172	-6.4744	2.88823	-2.24165	0.0249838	NA
RPS6KA3	4144.13	0.216322	0.423177	0.511186	0.609221	0.793788
RPS6KA4	613.391	-0.554925	1.00959	-0.549652	0.582558	0.770537
RPS6KA5	714.574	-0.297762	1.05366	-0.282597	0.777486	0.924868
RPS6KA6	341.181	0.877041	0.962103	0.911587	0.361986	0.563235
RPS6KB1	2021.11	0.820416	0.345331	2.37574	0.017514	0.0600727
RPS6KB2	711.635	0.694199	0.734091	0.945658	0.344323	0.544547
RPS6KC1	1113.93	-0.536785	0.842825	-0.636888	0.524198	0.721605
RPS6KL1	112.873	-4.02719	1.5208	-2.64807	0.00809537	0.0321489
RPS7	19373.9	-0.711721	0.399418	-1.78189	0.0747665	0.186397
RPS7P5	0.225653	2.46218	7.95541	0.309498	0.756943	NA
RPS8	36549	-1.1961	0.6946	-1.722	0.085069	0.204838
RPS9	9510.71	-0.662739	0.631368	-1.04969	0.293862	0.492903
RPSA	15641.1	-0.521628	0.571035	-0.913478	0.360991	0.562231
RPSAP52	5.41589	-4.00019	2.81576	-1.42064	0.155421	0.316826
RPSAP58	3187.75	-0.481011	0.605142	-0.794873	0.426688	0.630705
RPSAP9	86.4068	-0.418382	1.0145	-0.412404	0.680044	0.852699
RPTN	0.332887	4.04301	7.90512	0.511441	0.609042	NA
RPTOR	1076.98	-2.29752	1.02712	-2.23684	0.0252966	0.0804887
RPUSD1	225.7	-9.8673	1.56809	-6.29255	3.12293e-10	6.71392e-09
RPUSD2	174.684	0.160483	1.58568	0.101208	0.919385	1
RPUSD3	253.183	-1.64735	1.08253	-1.52176	0.12807	0.27537
RPUSD4	475.675	-0.530705	1.13055	-0.469421	0.638769	0.818642
RQCD1	1990.03	-1.10805	0.435168	-2.54625	0.0108886	0.0408827
RRAD	372.957	1.21148	1.48496	0.815837	0.414593	0.617757
RRAGA	2051.61	0.0372514	0.823218	0.0452509	0.963907	1
RRAGB	444.65	2.95399	0.782431	3.7754	0.000159749	0.00117643
RRAGC	2361.72	0.357599	0.488017	0.73276	0.463705	0.667278
RRAGD	631.367	1.21067	0.752548	1.60876	0.107668	0.243624
RRAS	560.017	0.986537	0.644827	1.52993	0.126035	0.272406
RRAS2	1511.28	1.47122	0.450092	3.2687	0.00108042	0.00599356
RRBP1	5790	-0.743886	0.686145	-1.08415	0.278297	0.477277
RREB1	2754.84	0.116704	0.542641	0.215066	0.829716	0.961962
RRH	5.4037	-4.29251	2.76209	-1.55408	0.120166	0.262925
RRM1	1823.98	1.05874	0.892714	1.18598	0.235629	0.425402
RRM2	100.636	2.00289	0.794717	2.52025	0.0117271	0.0433948
RRM2B	1256.76	1.60227	1.21321	1.32068	0.186608	0.359746
RRN3	1836.63	0.839805	0.83328	1.00783	0.313535	0.513632
RRN3P1	104.431	-3.31911	1.37342	-2.41668	0.0156626	0.0548152
RRN3P2	185.203	1.51225	1.00216	1.50898	0.131303	0.280314
RRN3P3	180.99	0.666085	1.18489	0.56215	0.574014	0.763275
RRNAD1	274.116	0.436851	1.0792	0.40479	0.685632	0.857267
RRP1	1211.12	-1.98429	1.1861	-1.67296	0.0943357	0.221576
RRP12	2189.98	1.0118	0.519009	1.94949	0.0512374	0.140005
RRP15	1287.01	0.0931395	0.67396	0.138197	0.890084	0.998836
RRP1B	1569.42	-0.30843	0.864565	-0.356746	0.721282	0.884161
RRP36	974.96	0.18964	0.784051	0.241871	0.80888	0.947201
RRP7A	1818.71	-0.205789	0.385866	-0.533318	0.593814	0.780192
RRP7B	513.191	-1.00075	0.881751	-1.13496	0.256393	0.451958
RRP8	325.643	0.157894	1.02132	0.154598	0.877138	0.99127
RRP9	519.798	-1.92629	1.11904	-1.72138	0.0851818	0.205025
RRS1	617.57	-0.733878	0.879891	-0.834056	0.40425	0.606926
RS1	1.04443	0	8.0107	0	1	NA
RSAD1	813.663	-2.90149	1.34125	-2.16327	0.0305205	0.0934395
RSAD2	348.639	-0.645651	1.21236	-0.532556	0.594341	0.780414
RSBN1	1741.49	0.984795	0.929453	1.05954	0.289353	0.48816
RSBN1L	948.415	-0.820265	1.28595	-0.637865	0.523561	0.721305
RSBN1L-AS1	99.2571	-1.17453	1.50914	-0.778278	0.436405	0.640827
RSC1A1	447.767	1.25818	0.865714	1.45334	0.146129	0.302975
RSF1	6810.54	0.0338975	0.617122	0.0549283	0.956196	1
RSG1	30.5838	-7.28801	2.03779	-3.57642	0.00034833	0.00229836
RSL1D1	8502.55	-0.290952	0.368179	-0.790248	0.429383	0.633453
RSL24D1	4115.19	0.293071	0.610223	0.480268	0.631037	0.811766
RSPH1	33.9582	0	2.74743	0	1	1
RSPH10B	8.39039	0	3.27945	0	1	1
RSPH10B2	6.0143	-14.7797	3.23691	-4.566	4.97121e-06	5.40282e-05
RSPH3	422.107	0.957174	1.1826	0.809382	0.418296	0.621572
RSPH4A	35.102	0.629266	2.16918	0.290094	0.771744	0.920805
RSPH6A	0.7342	0	8.0107	0	1	NA
RSPH9	11.6381	-4.6422	2.54477	-1.82421	0.0681199	0.174038
RSPO1	196.129	-1.98291	2.08376	-0.951605	0.341298	0.541684
RSPO2	6.89113	4.94157	7.82643	0.631395	0.527782	0.724655
RSPO3	1601.73	-23.4549	2.33289	-10.054	8.82311e-24	8.17264e-22
RSPO4	6.85201	0	4.29862	0	1	1
RSPRY1	681.854	-0.0704394	0.761025	-0.0925585	0.926254	1
RSRC1	1253.12	-0.0343004	0.896784	-0.0382482	0.96949	1
RSRC2	8258.07	0.813362	0.541228	1.50281	0.132889	0.282933
RSU1	2427.46	-0.0395627	0.322554	-0.122655	0.902381	1
RSU1P2	4.88075	1.95298	2.01756	0.967988	0.33305	NA
RTBDN	106.799	4.18875	0.805337	5.20124	1.97958e-07	2.85132e-06
RTCA	1307.62	-1.89706	0.615319	-3.08305	0.00204893	0.0102884
RTCB	2805.03	-1.46112	0.426524	-3.42564	0.000613343	0.00372411
RTDR1	0.134416	0	8.0107	0	1	NA
RTEL1	329.485	-4.74937	1.05525	-4.5007	6.77308e-06	7.17872e-05
RTEL1-TNFRSF6B	315.797	-3.86244	1.05895	-3.64742	0.000264889	0.00182036
RTF1	3178.77	-0.520507	0.421294	-1.2355	0.216646	0.401463
RTFDC1	3220.69	0.106102	0.344034	0.308407	0.757772	0.911127
RTKN	860.466	-4.70245	1.47345	-3.19146	0.00141554	0.007513
RTKN2	81.469	-1.28086	1.50931	-0.84864	0.396082	0.599354
RTL1	9.42894	0	3.22301	0	1	1
RTN1	65.8752	6.63391	2.01753	3.28813	0.00100856	0.00567099
RTN2	215.299	-0.226067	1.43486	-0.157553	0.874809	0.990116
RTN3	2722.84	0.252	0.4527	0.55666	0.57776	0.766152
RTN4	8780.61	-0.313866	0.301351	-1.04153	0.29763	0.496424
RTN4IP1	109.375	-3.89243	1.32624	-2.93493	0.0033362	0.0155463
RTN4R	16.8582	-3.99734	2.86419	-1.39563	0.162827	0.327649
RTN4RL1	341.77	2.05834	1.67238	1.23078	0.218405	0.40379
RTN4RL2	96.8342	-1.79059	1.6185	-1.10633	0.268585	0.465573
RTP1	0.346443	0	8.0107	0	1	NA
RTP2	0.328881	0	8.0107	0	1	NA
RTP3	5.69988	0	8.0107	0	1	1
RTP4	99.5426	-3.35163	1.94889	-1.71976	0.0854758	0.205512
RTTN	227.605	-0.130237	1.7727	-0.0734682	0.941434	1
RUFY1	2152.4	-0.689963	0.53315	-1.29412	0.195623	0.3721
RUFY2	727.011	-2.097	1.08458	-1.93346	0.0531792	0.143933
RUFY3	1494	-1.17381	0.540085	-2.17339	0.0297512	0.091513
RUFY4	5.52976	0	7.67652	0	1	1
RUNDC1	1263.88	-0.293398	0.802054	-0.365808	0.714508	0.879645
RUNDC3A	23.4713	-5.56726	2.33915	-2.38004	0.0173109	0.0594931
RUNDC3B	45.7089	-9.60169	2.29549	-4.18285	2.87878e-05	0.000261372
RUNX1	6059.35	4.54191	0.483719	9.38955	6.02586e-21	4.08304e-19
RUNX1-IT1	13.6616	-1.60295	2.764	-0.579939	0.561956	0.753173
RUNX1T1	550.977	0.572439	0.93109	0.614806	0.538683	0.733721
RUNX2	220.288	6.45642	1.62744	3.96723	7.27124e-05	0.000595305
RUNX3	1967.01	7.57335	1.01315	7.47508	7.71543e-14	2.45176e-12
RUSC1	265.838	-2.13826	1.14782	-1.86289	0.0624776	0.162531
RUSC1-AS1	20.6096	-2.38864	1.60915	-1.48441	0.1377	0.290269
RUSC2	1835.77	1.32185	0.827852	1.59672	0.110329	0.247969
RUVBL1	1217.54	-0.500029	0.420058	-1.19038	0.233897	0.423295
RUVBL2	1994.56	0.445861	0.870683	0.512082	0.608594	0.793267
RWDD1	2072.34	-1.77124	1.06107	-1.66929	0.0950596	0.222915
RWDD2A	144.518	1.03597	1.20951	0.856519	0.391711	0.594651
RWDD2B	408.115	-2.44147	1.69249	-1.44253	0.149154	0.30755
RWDD3	115.461	0.511053	1.65158	0.309434	0.756992	0.910718
RWDD4	918.026	-0.11479	0.807087	-0.142227	0.8869	0.997114
RXFP1	0.583623	0	8.0107	0	1	NA
RXFP2	0.295056	0	8.0107	0	1	NA
RXFP3	11.7399	-23.7208	4.14754	-5.71926	1.0699e-08	1.88767e-07
RXFP4	22.1143	-1.58978	2.41959	-0.657046	0.511151	0.709484
RXRA	1108.79	0.390295	0.932761	0.418429	0.675633	0.848819
RXRG	1.96738	0	7.42134	0	1	NA
RYBP	1916.57	1.08926	0.957148	1.13803	0.255109	0.450464
RYK	1919.64	-2.10665	0.82891	-2.54146	0.0110389	0.0413046
RYR1	167.114	0	2.81372	0	1	1
RYR2	62.2691	5.892	3.24325	1.81669	0.0692641	0.176134
RYR3	157.009	1.53185	1.89655	0.807704	0.419261	0.62274
S100A1	391.947	-3.92735	1.65951	-2.36657	0.0179537	0.0612487
S100A10	4800.81	-2.08901	0.736576	-2.83612	0.00456659	0.0200866
S100A11	22488.2	0.186441	0.318999	0.584454	0.558915	0.750362
S100A12	0.666955	0	8.0107	0	1	NA
S100A13	2084.3	-3.57104	0.715738	-4.98932	6.05921e-07	7.95141e-06
S100A14	1568.01	-0.375566	1.39025	-0.270142	0.787051	0.932153
S100A16	2082.94	-9.23263	1.14706	-8.04892	8.35303e-16	3.27612e-14
S100A2	187.418	-4.96267	2.22989	-2.22552	0.0260465	0.0826032
S100A3	48.5807	0.779024	1.81702	0.428738	0.668114	0.842533
S100A4	211.835	5.52361	1.41362	3.90741	9.32908e-05	0.000737293
S100A5	2.49723	0	5.41652	0	1	NA
S100A6	21597.9	-0.224352	0.637975	-0.351663	0.725091	0.887706
S100A7	609.523	3.55345	2.11797	1.67776	0.0933932	0.219807
S100A7A	7.26547	0	4.81026	0	1	1
S100A7L2	1.41512	0	8.0107	0	1	NA
S100A8	2296.56	-6.77276	1.97981	-3.42092	0.000624102	0.00377103
S100A9	4825.7	1.47767	1.69556	0.871496	0.383484	0.585634
S100B	172.111	3.86086	2.23512	1.72736	0.0841031	0.203243
S100G	0.36634	0	8.0107	0	1	NA
S100P	11.0295	-3.09171	2.94578	-1.04954	0.29393	0.492962
S100PBP	678.12	-1.51166	1.02183	-1.47937	0.139042	0.291966
S100Z	0.30528	0	8.0107	0	1	NA
S1PR1	1672.16	-7.11932	1.27196	-5.59715	2.17904e-08	3.67692e-07
S1PR2	580.756	-0.946954	0.565492	-1.67457	0.0940194	0.220977
S1PR3	1014.28	5.32902	1.23183	4.32611	1.51764e-05	0.000148473
S1PR4	73.7546	-5.8038	2.97287	-1.95225	0.0509081	0.139323
S1PR5	82.4543	-1.26222	2.14137	-0.589444	0.555563	0.747591
SAA1	27729	0.762688	0.907379	0.84054	0.400606	0.60363
SAA2	8808.93	2.24805	0.869592	2.58518	0.00973275	0.0374307
SAA2-SAA4	685.919	-1.14056	1.64175	-0.694722	0.48723	0.68818
SAA3P	0.182592	0	8.0107	0	1	NA
SAA4	91.3186	0	2.88955	0	1	1
SAAL1	244.221	-9.62427	1.83529	-5.244	1.57134e-07	2.3072e-06
SAC3D1	100.648	-2.8829	0.895361	-3.21982	0.0012827	0.00691544
SACM1L	1469.93	0.669217	0.425588	1.57245	0.115845	0.256462
SACS	2625.51	2.67691	0.715502	3.7413	0.000183069	0.00132226
SAE1	1831.3	-0.993353	0.495681	-2.00402	0.0450682	0.126727
SAFB	6842.09	1.20993	0.369056	3.27846	0.00104375	0.00582372
SAFB2	4580.04	0.657192	0.56969	1.1536	0.248666	0.442271
SAG	0.0677944	0	8.0107	0	1	NA
SAGE1	0.354134	0	8.0107	0	1	NA
SALL1	232.179	3.47592	1.88872	1.84036	0.0657149	0.168906
SALL2	303.472	-0.22791	1.21917	-0.186939	0.851708	0.975056
SALL3	0.50528	0	8.0107	0	1	NA
SALL4	7.54074	0	3.8434	0	1	1
SAMD1	1093.96	-0.832626	0.864848	-0.962742	0.335677	0.535398
SAMD10	97.323	-2.30628	1.60154	-1.44004	0.149857	0.308537
SAMD11	40.5008	0.620277	1.64209	0.377737	0.705626	0.872959
SAMD12	328.972	-4.04054	1.2204	-3.31082	0.000930223	0.00527995
SAMD12-AS1	4.41469	0	4.43311	0	1	NA
SAMD13	3.85208	0	3.84681	0	1	NA
SAMD14	238.562	-1.63399	2.07928	-0.785844	0.431959	0.635906
SAMD15	55.7193	-4.01081	2.65711	-1.50946	0.13118	0.280154
SAMD3	166.394	51.3046	2.6945	19.0405	7.87881e-81	3.43004e-77
SAMD4A	2647.22	0.595775	0.802824	0.742099	0.458027	0.661916
SAMD4B	3497.26	1.04075	0.833844	1.24813	0.211983	0.394852
SAMD5	1148.23	-1.92591	1.08426	-1.77624	0.0756937	0.187902
SAMD7	1.86457	0	3.02423	0	1	NA
SAMD8	1833.18	1.54865	0.421933	3.67037	0.000242199	0.00167967
SAMD9	1043.62	0.0955658	1.26004	0.0758433	0.939544	1
SAMD9L	699.394	-4.9123	1.44537	-3.39865	0.000677196	0.0040483
SAMHD1	1006.21	-0.360128	0.592839	-0.607463	0.543543	0.73802
SAMM50	786.437	-2.82964	0.750044	-3.77262	0.000161539	0.00118694
SAMSN1	931.027	8.2802	1.60937	5.14499	2.6754e-07	3.72715e-06
SAMSN1-AS1	0.504417	0	8.0107	0	1	NA
SAP130	1341.2	0.0214143	0.442317	0.048414	0.961386	1
SAP18	3640.49	0.275417	0.915991	0.300676	0.763661	0.914985
SAP25	45.6507	0	2.97538	0	1	1
SAP30	834.363	1.44839	1.07909	1.34223	0.179523	0.349687
SAP30BP	2078.5	0.149998	0.385505	0.389095	0.697206	0.86642
SAP30L	1176.3	-1.81379	0.67131	-2.70187	0.00689514	0.0281727
SAP30L-AS1	176.837	0.416393	1.53143	0.271898	0.7857	0.931014
SAPCD1	4.94702	0	3.01227	0	1	NA
SAPCD2	25.7699	-4.20362	2.17958	-1.92864	0.0537753	0.145388
SAR1A	2807.43	0.370956	0.820147	0.452305	0.651049	0.82918
SAR1B	1602.78	0.442099	0.438972	1.00712	0.313876	0.513999
SARDH	23.0171	-3.99094	2.98202	-1.33834	0.180787	0.351616
SARM1	359.182	0.294314	0.886298	0.332071	0.739835	0.899183
SARNP	2393.05	-0.048101	0.494659	-0.0972408	0.922535	1
SARS	6922.57	0.500131	0.342087	1.462	0.143741	0.299378
SARS2	239.333	-2.57579	1.25211	-2.05716	0.0396712	0.114623
SART1	2972.46	0.235624	0.465485	0.50619	0.612723	0.79692
SART3	2967.5	0.594806	0.35221	1.68878	0.0912608	0.215897
SASH1	5504.43	-1.92442	0.495629	-3.88278	0.000103269	0.000805341
SASH3	593.66	0.585322	1.72585	0.339151	0.734496	0.894791
SASS6	203.936	-8.40732	1.79022	-4.69624	2.64997e-06	3.03996e-05
SAT1	97331.4	-0.845274	0.539808	-1.56588	0.117377	0.25903
SAT2	810.903	-0.233069	1.22486	-0.190282	0.849088	0.973597
SATB1	1374.33	-0.122114	0.586797	-0.208102	0.835149	0.96538
SATB2	463.377	7.60571	1.41655	5.36918	7.9097e-08	1.21687e-06
SATL1	4.95244	1.55643	2.54854	0.610712	0.54139	NA
SAV1	4951.69	-0.891598	0.477674	-1.86654	0.0619658	0.161635
SAYSD1	269.278	-3.06085	1.07175	-2.85593	0.00429115	0.0191018
SBDS	5215.3	1.58469	0.459331	3.44999	0.0005606	0.00344618
SBDSP1	1008.49	0.304529	0.966894	0.314956	0.752795	0.907712
SBF1	2345.58	0.859977	0.48564	1.77081	0.0765918	0.189483
SBF1P1	0.456846	0	8.0107	0	1	NA
SBF2	2963.57	0.5735	0.665851	0.861303	0.389071	0.59209
SBF2-AS1	111.015	0.222723	1.14031	0.195318	0.845144	0.971505
SBK1	404.884	-0.194275	0.978511	-0.198541	0.842622	0.970541
SBK2	2.6917	0	8.0107	0	1	NA
SBK3	3.99227	-4.73905	4.68759	-1.01098	0.312027	NA
SBNO1	4253.56	1.01888	0.310354	3.28295	0.00102728	0.00575145
SBNO2	4872.04	0.201071	0.400962	0.50147	0.61604	0.799117
SBSN	121.097	-3.86593	2.53548	-1.52474	0.127325	0.274173
SBSPON	497.617	3.98698	0.956973	4.16624	3.09663e-05	0.000277962
SC5D	1682.03	-0.398256	0.501961	-0.793401	0.427544	0.63165
SCAF1	2172.25	-1.0258	0.399956	-2.56479	0.010324	0.0392707
SCAF11	7652.54	1.08821	0.341437	3.18715	0.00143681	0.00760737
SCAF4	2417.18	0.467471	0.422252	1.10709	0.268256	0.465339
SCAF8	3266.71	0.696833	0.278942	2.49813	0.0124849	0.0456366
SCAI	783.486	0.120355	0.694872	0.173205	0.86249	0.982153
SCAMP1	1944.2	0.400085	0.413208	0.968243	0.332923	0.533156
SCAMP2	760.725	-0.107613	0.550517	-0.195477	0.84502	0.971491
SCAMP3	746.58	-1.49422	0.838866	-1.78124	0.0748736	0.186531
SCAMP4	923.68	0.340567	0.734419	0.463723	0.642846	0.82228
SCAMP5	229.269	-3.3393	2.41779	-1.38113	0.167238	0.333528
SCAND1	567.47	0.564692	0.763702	0.739414	0.459655	0.663498
SCAND2P	310.532	0.119054	0.974003	0.122231	0.902716	1
SCAND3	75.1238	0	2.15383	0	1	1
SCAP	1583.41	0.464028	0.458207	1.0127	0.311202	0.510771
SCAPER	1255.46	1.52763	0.494788	3.08744	0.00201887	0.0101726
SCARA3	2795.55	-2.41234	1.21449	-1.9863	0.0470004	0.130871
SCARA5	367.434	1.40593	1.69683	0.828559	0.407354	0.60984
SCARB1	564.798	-1.19046	1.58617	-0.750525	0.452939	0.657016
SCARB2	5791.44	-0.720841	0.380124	-1.89633	0.0579165	0.153767
SCARF1	410.967	-5.14272	0.931621	-5.52018	3.38652e-08	5.57399e-07
SCARF2	661.746	0.136949	1.15965	0.118096	0.905992	1
SCARNA1	4.79696	3.61562	5.68194	0.636334	0.524558	NA
SCARNA10	67.4554	-8.8772	2.47476	-3.58709	0.000334392	0.00222341
SCARNA11	1.67885	-4.86997	7.93434	-0.613785	0.539358	NA
SCARNA12	46.341	-20.5849	2.64685	-7.77712	7.41952e-15	2.63144e-13
SCARNA13	56.3543	-22.2116	2.58114	-8.60537	7.60702e-18	3.80657e-16
SCARNA14	0.104896	0	8.0107	0	1	NA
SCARNA15	0.182323	0	8.0107	0	1	NA
SCARNA16	12.6774	-6.44601	2.6435	-2.43844	0.0147507	0.0521667
SCARNA17	193.91	-1.6837	1.27226	-1.32339	0.185704	0.358441
SCARNA18	0.954984	0	8.0107	0	1	NA
SCARNA2	109.687	-2.9962	1.76986	-1.6929	0.0904741	0.214356
SCARNA20	0.0742887	0	8.0107	0	1	NA
SCARNA21	92.8409	-7.70946	1.96519	-3.92301	8.745e-05	0.000696958
SCARNA22	4.64663	-3.31084	4.21589	-0.785324	0.432264	NA
SCARNA27	2.41802	0	4.85003	0	1	NA
SCARNA3	0.497678	-3.41707	7.95263	-0.429679	0.667429	NA
SCARNA4	1.64567	-3.70546	7.94745	-0.466245	0.64104	NA
SCARNA5	42.649	-20.794	3.23549	-6.42684	1.30287e-10	2.9619e-09
SCARNA6	31.5638	-20.3285	2.87039	-7.08216	1.41921e-12	3.97333e-11
SCARNA7	1117.02	-1.0998	1.25364	-0.877286	0.380331	0.582444
SCARNA8	0.597349	0	8.0107	0	1	NA
SCARNA9	327.003	-1.00394	1.43347	-0.700358	0.483704	0.685483
SCARNA9L	19.8286	-5.22984	3.04265	-1.71885	0.0856423	0.205877
SCCPDH	1091.66	0.933773	0.722885	1.29173	0.19645	0.373307
SCD	5936.4	-2.86637	1.21087	-2.36721	0.0179229	0.061181
SCD5	938.768	1.43344	0.862132	1.66267	0.0963778	0.224802
SCEL	0.357932	0	8.0107	0	1	NA
SCFD1	1887.85	0.456094	0.386376	1.18044	0.237825	0.428016
SCFD2	267.558	-4.32475	1.56789	-2.75833	0.00580984	0.0243907
SCG2	25.5966	7.95123	2.35927	3.37021	0.000751111	0.00442036
SCG3	17.2026	-3.78917	2.79778	-1.35435	0.175625	0.344368
SCG5	86.3724	-3.22927	2.22689	-1.45013	0.147023	0.304467
SCGB1A1	0.37022	0	8.0107	0	1	NA
SCGB1B2P	5.56717	-2.38598	2.98932	-0.798165	0.424774	0.628571
SCGB1C1	0.0616035	0	8.0107	0	1	NA
SCGB1D2	62.6122	0	3.98535	0	NA	NA
SCGB2A1	6.52468	0	3.98365	0	1	1
SCGB2A2	160.532	0	2.751	0	1	1
SCGB2B2	0.493795	0	8.0107	0	1	NA
SCGB2B3P	2.91545	0	8.0107	0	1	NA
SCGB3A1	148.012	-2.99778	2.77465	-1.08042	0.279957	0.478921
SCGB3A2	0.138803	0	8.0107	0	1	NA
SCGN	1.31954	0	8.0107	0	1	NA
SCHIP1	240.779	-0.183512	1.20059	-0.152851	0.878515	0.992247
SCIMP	92.5929	-1.10858	1.29094	-0.858737	0.390486	0.593672
SCIN	44.2073	-6.39928	1.8201	-3.5159	0.000438269	0.00280692
SCLT1	448.908	1.83425	1.12556	1.62964	0.103178	0.236322
SCLY	89.8566	-3.14337	0.930456	-3.37832	0.00072931	0.0043119
SCMH1	887.799	-0.0138295	1.1746	-0.0117738	0.990606	1
SCML1	369.108	-1.08546	1.42817	-0.760035	0.447234	0.651672
SCML2	59.3069	-5.24317	1.80416	-2.90615	0.00365907	0.0167858
SCML4	139.016	-0.630556	1.22119	-0.516347	0.605612	0.790801
SCN10A	0.649869	0	8.0107	0	1	NA
SCN11A	138.84	0.328097	0.874954	0.374988	0.707669	0.874229
SCN1A	1.30456	0	8.0107	0	1	NA
SCN1B	143.931	-7.32356	2.54506	-2.87756	0.00400766	0.0180802
SCN2A	41.613	0	2.85789	0	1	1
SCN2B	59.8347	-2.74384	1.20639	-2.27442	0.0229405	0.0744892
SCN3A	131.412	-2.5564	2.4389	-1.04818	0.294556	0.493495
SCN3B	689.608	-7.18022	1.7704	-4.05569	NA	NA
SCN4A	76.4123	-9.26055	2.39829	-3.86131	0.000112783	0.000869413
SCN4B	179.101	18.2881	2.06019	8.87692	6.87389e-19	3.78803e-17
SCN5A	96.0246	2.80192	1.56887	1.78595	0.0741076	0.185178
SCN7A	23.8828	0	4.69306	0	NA	NA
SCN8A	143.092	-0.394669	1.8641	-0.211721	0.832325	0.963704
SCN9A	32.1469	7.2148	2.25869	3.19424	0.00140198	0.00745014
SCNM1	850.477	-0.210485	0.497993	-0.422667	0.672538	0.845968
SCNN1A	2197.47	3.63961	1.72926	2.10472	0.0353154	0.104785
SCNN1B	91.6301	-8.82252	2.36128	-3.73632	0.000186729	0.00134479
SCNN1D	17.4453	-4.34712	2.83097	-1.53556	0.124647	0.270279
SCNN1G	97.2187	-5.87138	2.29113	-2.56266	0.0103874	0.0394432
SCO1	671.131	-1.01744	1.04429	-0.974297	0.329909	0.530425
SCO2	136.637	-2.14468	0.908589	-2.36045	0.0182528	0.0620524
SCOC	791.496	0.610012	1.25198	0.487236	0.626091	0.807492
SCP2	1306.42	0.521592	0.821468	0.634951	0.52546	0.72251
SCP2D1	0	NA	NA	NA	NA	NA
SCPEP1	1216.55	2.09487	0.727958	2.87773	0.00400542	0.0180747
SCRG1	41.2605	-17.6308	2.72441	-6.47141	9.7095e-11	2.23357e-09
SCRIB	1210.16	-1.65841	0.601132	-2.75881	0.00580122	0.0243663
SCRN1	1781.26	2.0169	0.601538	3.3529	0.000799688	0.00466681
SCRN2	381.159	-1.92147	1.23855	-1.55139	0.120809	0.263895
SCRN3	277.424	-0.0137086	1.64799	-0.00831836	0.993363	1
SCRT1	0.190768	0	8.0107	0	1	NA
SCRT2	0	NA	NA	NA	NA	NA
SCT	0.0341383	0	8.0107	0	1	NA
SCTR	0.531849	0	8.0107	0	1	NA
SCUBE1	79.3106	7.31469	1.69446	4.31684	1.58282e-05	0.000154157
SCUBE2	343.952	0.904043	1.80355	0.501257	0.61619	0.799117
SCUBE3	32.8686	-19.6435	2.37223	-8.2806	1.22557e-16	5.2386e-15
SCXA	4.78649	-4.36065	2.74297	-1.58975	0.111891	NA
SCXB	3.33912	-2.31158	3.65199	-0.632965	0.526757	NA
SCYL1	2382	0.657779	0.434038	1.51549	0.129649	0.277907
SCYL2	1984.87	1.40912	0.905759	1.55574	0.119771	0.262252
SCYL3	525.144	-0.627818	1.31695	-0.476722	0.63356	0.814069
SDAD1	1794.48	-0.0560277	0.420527	-0.133232	0.89401	1
SDC1	866.337	3.51005	1.53516	2.28643	0.0222288	0.0726608
SDC2	1550.4	5.68931	0.818339	6.95226	3.59476e-12	9.70529e-11
SDC3	3220.58	-0.804787	0.990029	-0.812892	0.41628	0.619511
SDC4	15178.2	-0.148597	0.825682	-0.179969	0.857177	0.97887
SDC4P	0.0341383	0	8.0107	0	1	NA
SDCBP	8889.15	0.676237	0.419694	1.61126	0.107123	0.242737
SDCBP2	295.636	-0.420334	1.30465	-0.322181	0.747315	0.904091
SDCBP2-AS1	170.777	2.03182	1.20053	1.69244	0.0905624	0.214507
SDCCAG3	845.661	-2.76849	1.12598	-2.45874	0.0139426	0.0498761
SDCCAG8	1131.38	-1.43803	1.01903	-1.41118	0.158192	0.32088
SDE2	1550.77	-0.74157	0.349597	-2.12121	0.0339038	0.101531
SDF2	553.156	-0.930352	1.36244	-0.682856	0.494698	0.695292
SDF2L1	485	0.27491	1.12279	0.244844	0.806577	0.945968
SDF4	4552.32	-1.53672	0.294951	-5.21007	1.88767e-07	2.73476e-06
SDHA	3991.86	0.895835	0.244783	3.65971	0.000252498	0.0017432
SDHAF1	282.72	-3.07725	1.24956	-2.46268	0.0137904	0.0494231
SDHAF2	427.726	-2.23295	1.22516	-1.82258	0.0683675	0.174465
SDHAP1	428.714	-1.06352	1.30271	-0.816388	0.414278	0.617499
SDHAP2	577.412	-0.144753	1.29265	-0.111982	0.910838	1
SDHAP3	108.176	0.921694	1.52002	0.606369	0.54427	0.738673
SDHB	1242.61	-0.805583	0.911186	-0.884104	0.37664	0.578816
SDHC	627.617	0.577618	0.990196	0.583337	0.559666	0.75085
SDHD	623.92	0.790352	0.907381	0.871026	0.38374	0.585923
SDK1	1307.57	2.68237	0.942775	2.84519	0.00443855	0.0196225
SDK2	271.834	-3.29784	1.48768	-2.21676	0.0266392	0.0840543
SDPR	626.631	2.51486	2.4537	1.02493	NA	NA
SDR16C5	117.047	2.80978	2.89969	0.968992	0.332549	0.53285
SDR39U1	242.566	0.764776	0.776666	0.984691	0.324776	0.525561
SDR42E1	155.234	-6.46018	2.07746	-3.10966	0.00187304	0.00956793
SDR9C7	1.24618	0	8.0107	0	1	NA
SDS	64.1731	2.76554	2.6675	1.03675	0.299851	0.49863
SDSL	39.0068	-4.52187	1.98415	-2.27899	0.0226674	0.0737537
SEBOX	1.56163	-4.43456	7.93808	-0.558644	0.576405	NA
SEC11A	3976.11	-0.635753	0.267804	-2.37395	0.0175988	0.0603128
SEC11C	1423.47	-1.50203	1.22416	-1.22699	0.219826	0.405772
SEC13	2142.08	-0.493951	0.327676	-1.50744	0.131698	0.280984
SEC14L1	3277.1	-1.9652	0.41269	-4.76193	1.91748e-06	2.28136e-05
SEC14L1P1	28.4318	-7.03493	2.28512	-3.07858	0.00207987	0.0104107
SEC14L2	1216.47	-3.04958	0.984587	-3.09732	0.00195278	0.0098998
SEC14L3	1.95918	-0.628435	4.04354	-0.155417	0.876493	NA
SEC14L4	151.587	-0.586609	0.855329	-0.685828	0.492821	0.69355
SEC14L5	9.70077	-3.92125	2.50798	-1.56351	0.117933	0.259632
SEC14L6	2.56609	-4.55964	7.93689	-0.574487	0.565638	NA
SEC16A	3635.67	0.198947	0.357579	0.556372	0.577957	0.766355
SEC16B	47.6577	-5.28444	1.85329	-2.85137	0.00435306	0.0193132
SEC1P	20.0275	-17.0631	2.61149	-6.53386	6.40959e-11	1.51037e-09
SEC22A	294.078	0.122542	0.976867	0.125444	0.900172	1
SEC22B	2054.03	0.127872	0.850873	0.150283	0.880541	0.993569
SEC22C	888.972	0.40738	0.451918	0.901446	0.367351	0.568526
SEC23A	3522.3	0.838883	0.48576	1.72695	0.0841765	0.203336
SEC23B	2023.07	0.702159	0.449141	1.56334	0.117974	0.259688
SEC23IP	1681.87	0.228236	0.50129	0.455297	0.648895	0.82795
SEC24A	2433.28	1.13083	0.947278	1.19377	0.232569	0.42176
SEC24B	2315.78	0.216412	0.552049	0.392015	0.695047	0.865281
SEC24B-AS1	37.039	-4.21791	1.64053	-2.57107	0.0101385	0.0387091
SEC24C	3557.23	0.261753	0.322659	0.811235	0.417231	0.620519
SEC24D	4018.45	0.956825	0.475001	2.01436	0.0439715	0.124406
SEC31A	8147.81	0.913633	0.420231	2.17412	0.0296962	0.0914142
SEC31B	100.686	-6.0932	1.96168	-3.10611	0.00189565	0.00965873
SEC61A1	7311.16	-0.567986	0.407889	-1.3925	0.163771	0.328636
SEC61A2	149.29	-0.797346	1.77141	-0.450119	0.652625	0.8307
SEC61B	1386.81	-0.807003	0.900006	-0.896664	0.369898	0.571401
SEC61G	1657.05	0.135742	1.27157	0.106751	0.914986	1
SEC62	11328.1	-0.935443	0.638704	-1.4646	0.143031	0.298221
SEC63	8481.36	0.678147	0.396425	1.71066	0.0871444	0.208538
SECISBP2	2093.45	-0.502847	0.35144	-1.43082	0.152482	0.312502
SECISBP2L	3752.36	0.748695	0.425285	1.76045	0.0783308	0.192826
SECTM1	390.151	-5.99361	1.6387	-3.65754	0.00025465	0.00175414
SEH1L	1338.77	-0.492417	0.917644	-0.53661	0.591537	0.778312
SEL1L	5347.78	1.73087	0.4769	3.62942	0.000284055	0.00192893
SEL1L2	3.59676	0	8.0107	0	1	NA
SEL1L3	2098.64	-0.838471	0.839977	-0.998208	0.318179	0.518167
SELE	9307.09	-7.13626	1.18836	-6.00515	1.9115e-09	3.72754e-08
SELENBP1	170.59	-0.0875966	1.62176	-0.0540133	0.956925	1
SELK	2021.16	0.795419	1.23051	0.646416	0.51801	0.715696
SELL	431.418	2.10057	1.5818	1.32796	0.184193	0.356274
SELM	3573.88	0.826821	0.832674	0.992971	0.320724	0.521054
SELO	349.169	0.989048	0.850208	1.1633	0.244707	0.43688
SELP	175.669	-12.109	2.08087	-5.81921	5.9126e-09	1.08153e-07
SELPLG	1092.94	5.79684	1.5003	3.86379	0.000111642	0.000862147
SELRC1	648.68	-0.142615	0.818679	-0.174202	0.861707	0.981731
SELT	2411.37	0.97029	0.515294	1.88298	0.0597026	0.157289
SELV	16.5605	0	5.49365	0	1	1
SEMA3A	1170.06	4.31455	1.58305	2.72547	NA	NA
SEMA3B	539.686	1.39372	1.39031	1.00245	0.316126	0.516272
SEMA3C	4324.3	3.95224	0.971084	4.06993	4.70278e-05	0.000404017
SEMA3D	1660.42	-4.86018	2.49973	-1.94428	NA	NA
SEMA3E	619.678	0.642433	0.557854	1.15161	0.249479	0.443355
SEMA3F	809.948	-3.09768	1.60652	-1.92819	0.053831	0.145511
SEMA3G	342.647	-8.26706	2.00184	-4.12973	3.63188e-05	0.000320556
SEMA4A	394.071	5.25137	0.821402	6.39318	1.6247e-10	3.66009e-09
SEMA4B	2790.54	2.97961	0.664745	4.48234	7.38294e-06	7.77307e-05
SEMA4C	1323.96	-0.808391	0.485209	-1.66607	0.0957003	0.223755
SEMA4D	811.131	2.09293	1.19659	1.74908	0.0802775	0.196395
SEMA4F	557.089	-0.216935	0.803191	-0.270092	0.78709	0.932153
SEMA4G	52.7932	-4.51348	2.50221	-1.8038	0.0712628	0.179929
SEMA5A	1918.11	1.25254	1.39585	0.89733	0.369543	0.571106
SEMA5B	10.3028	0	4.00938	0	1	1
SEMA6A	4280.61	-0.989289	0.702446	-1.40835	0.159027	0.322106
SEMA6B	427.011	-13.2254	2.12677	-6.21855	5.01776e-10	1.0515e-08
SEMA6C	127.287	-2.8121	1.74374	-1.61268	0.106813	0.242319
SEMA6D	772.291	-0.256559	1.5683	-0.163591	0.870053	0.98685
SEMA7A	656.502	-3.05687	1.1904	-2.56794	0.0102305	0.0390002
SEMG1	0.66838	0	8.0107	0	1	NA
SEMG2	0.939914	0	8.0107	0	1	NA
SENP1	1195.08	-1.12484	0.838299	-1.34182	0.179655	0.3499
SENP2	1170.33	1.95579	1.23867	1.57895	0.114348	0.254214
SENP3	881.451	-1.24778	0.682435	-1.82843	0.0674856	0.172719
SENP3-EIF4A1	10564.4	-0.0727249	0.330802	-0.219844	0.825993	0.959572
SENP5	1164.78	-0.50578	0.52662	-0.960426	0.336841	0.537027
SENP6	3610.52	1.50292	0.395315	3.80184	0.000143625	0.00107205
SENP7	788.291	1.33146	1.32318	1.00626	0.314292	0.514365
SENP8	27.2394	-3.97301	2.26397	-1.75488	0.0792791	0.194556
SEP15	2791.73	-0.628905	0.69995	-0.8985	0.368919	0.570294
SEPHS1	1092.28	-0.551818	0.475073	-1.16154	0.245421	0.438019
SEPHS2	2101.27	1.07653	0.298371	3.60801	0.000308554	0.0020674
SEPN1	2231.68	-1.60734	0.549501	-2.92509	0.00344355	0.0159442
SEPP1	2144.66	0.259914	0.819467	0.317174	0.751111	0.90672
SEPSECS	231.967	-1.59467	1.83005	-0.871383	0.383545	0.585677
SEPSECS-AS1	4.92741	6.04824	2.41191	2.50766	0.0121534	NA
SEPT1	157.778	-1.89514	2.38236	-0.795489	0.426329	0.63039
SEPT10	4407.48	-0.896516	0.358374	-2.50162	0.0123627	0.0452656
SEPT11	4126.63	-2.97391	0.525679	-5.65726	1.53807e-08	2.65188e-07
SEPT12	1.34815	0	8.0107	0	1	NA
SEPT14	164.488	2.11439	1.10744	1.90926	0.0562291	0.150295
SEPT2	8865.01	-0.370928	0.364794	-1.01681	0.309242	0.508463
SEPT3	182.865	-4.47716	2.1046	-2.12732	0.0333936	0.100313
SEPT4	280.589	2.43266	1.16295	2.09181	0.0364557	0.107128
SEPT5	198.679	3.48284	1.12492	3.09607	0.00196105	0.00993014
SEPT5-GP1BB	240.268	3.74741	1.10546	3.38992	0.000699135	0.00415662
SEPT6	1621.63	0.860056	1.09722	0.783849	0.433129	0.637305
SEPT7	7533.76	-0.139659	0.520141	-0.268503	0.788312	0.933275
SEPT7P2	281.382	0.937198	1.60505	0.583904	0.559285	0.750664
SEPT7P9	5.42765	5.78337	2.92236	1.97901	0.0478153	0.132631
SEPT8	1797.14	0.492048	0.485846	1.01277	0.311172	0.510769
SEPT9	10052.7	1.40278	0.260747	5.37984	7.45514e-08	1.15092e-06
SEPW1	806.289	-0.516765	0.406011	-1.27279	0.203094	0.38284
SERAC1	231.661	0.45311	1.56329	0.289844	0.771936	0.920971
SERBP1	13167.9	0.64272	0.343074	1.87341	0.0610112	0.159745
SERF1A	161.619	-2.39375	1.08787	-2.20041	0.0277779	0.086829
SERF1B	147.585	-2.61017	0.847844	-3.0786	0.00207979	0.0104107
SERF2	6560.12	-1.14878	0.443519	-2.59015	0.00959354	0.0369688
SERF2-C15ORF63	1964.24	0.859168	0.836468	1.02714	0.304355	0.502946
SERGEF	398.621	0.517723	1.11543	0.464146	0.642543	0.822013
SERHL	27.9211	-0.746511	1.59529	-0.467947	0.639822	0.819556
SERHL2	35.4484	4.29631	1.878	2.28771	0.0221546	0.0724508
SERINC1	10295.3	1.5914	0.473175	3.36323	0.000770351	0.00451832
SERINC2	1302.86	2.82186	1.29773	2.17446	0.0296705	0.091351
SERINC3	4060.89	1.12264	0.437464	2.56626	0.0102803	0.0391474
SERINC4	127.703	-0.810027	1.16562	-0.694931	0.487099	0.68811
SERINC5	1582.09	1.10132	1.06447	1.03462	0.300845	0.499516
SERP1	3774.31	0.0494974	0.440772	0.112297	0.910588	1
SERP2	32.6371	0	2.31089	0	1	1
SERPINA1	5739.66	4.41151	0.982389	4.49059	7.10246e-06	7.50499e-05
SERPINA10	2.37874	0	5.69656	0	1	NA
SERPINA11	17.4303	2.47793	4.26308	0.581255	0.561069	0.75221
SERPINA12	0.631016	0	8.0107	0	1	NA
SERPINA13P	0	NA	NA	NA	NA	NA
SERPINA3	92316.5	2.80981	0.804593	3.49222	0.00047903	0.00301694
SERPINA4	3.46664	-3.38094	5.70218	-0.59292	0.553235	NA
SERPINA5	390.848	3.88384	1.93427	2.00791	0.0446529	0.125823
SERPINA6	34.4927	0	3.98754	0	1	1
SERPINA9	1.88819	0	8.0107	0	1	NA
SERPINB1	1652.55	0.0425689	0.977483	0.0435495	0.965263	1
SERPINB10	2.07205	0	8.0107	0	1	NA
SERPINB11	0.41976	0	8.0107	0	1	NA
SERPINB12	0.392532	0	8.0107	0	1	NA
SERPINB13	2.82058	0	5.61018	0	1	NA
SERPINB2	1378.28	-6.93979	2.35265	-2.94977	0.0031801	0.014951
SERPINB3	2187.8	-1.20689	1.54108	-0.783148	0.43354	0.637802
SERPINB4	3837.8	-2.2357	1.41012	-1.58547	0.11286	0.252236
SERPINB5	1360.16	0.518635	1.35302	0.383317	0.701485	0.86969
SERPINB6	2177.56	0.0588398	0.379701	0.154963	0.87685	0.991073
SERPINB7	2938.9	-4.2266	1.87241	-2.25731	0.023989	0.0770604
SERPINB8	813.272	0.397425	0.87672	0.453309	0.650326	0.828743
SERPINB9	1682.16	1.88229	0.566176	3.32456	0.000885578	0.00506452
SERPINC1	67.3692	5.54145	2.60798	2.12481	0.0336029	0.100855
SERPIND1	16.0249	-6.58821	2.69575	-2.44393	0.0145284	0.0515583
SERPINE1	49465.7	-6.119	0.615024	-9.9492	2.5421e-23	2.27016e-21
SERPINE2	7392.97	-3.21291	1.35092	-2.37832	0.017392	0.0597011
SERPINE3	4.06564	-4.27028	3.72675	-1.14584	0.251859	NA
SERPINF1	1566.58	0.0112575	1.15762	0.00972469	0.992241	1
SERPINF2	169.684	-5.42954	2.36712	-2.29374	0.0218057	0.0716056
SERPING1	10811.2	0.660006	0.57055	1.15679	0.247358	0.440394
SERPINH1	5942.12	-0.815433	0.501782	-1.62507	0.104147	0.237851
SERPINI1	62.788	-8.76843	2.23601	-3.92146	8.80124e-05	0.000699839
SERPINI2	2.28461	0	7.68994	0	1	NA
SERTAD1	397.321	0.205771	1.46758	0.140211	0.888493	0.997951
SERTAD2	3157.83	1.99235	0.476213	4.18373	2.86761e-05	0.000260494
SERTAD3	432.652	-0.443087	1.34281	-0.329971	0.741422	0.900231
SERTAD4	85.0093	-18.5043	2.17724	-8.49899	1.9124e-17	9.12396e-16
SERTAD4-AS1	40.367	-6.80448	1.69276	-4.01976	5.82578e-05	0.000489388
SERTM1	5.06702	0	5.68284	0	1	1
SESN1	779.488	2.34821	0.811051	2.89527	0.00378836	0.0172112
SESN2	1064.69	0.624606	0.570261	1.0953	0.273386	0.471267
SESN3	1739.88	-2.6587	0.873529	-3.04363	0.00233743	0.0115205
SESTD1	5884.56	1.24757	0.544588	2.29085	0.0219723	0.072004
SET	20032.1	-0.323554	0.347867	-0.930108	0.352315	0.553071
SETBP1	1206.84	2.7564	0.676686	4.07338	4.63363e-05	0.000398863
SETD1A	2789.59	-0.19691	0.525176	-0.374941	0.707704	0.874229
SETD1B	1814.64	0.480216	0.507457	0.946319	0.343986	0.544413
SETD2	5985.81	1.12743	0.326535	3.4527	0.000555003	0.00341634
SETD3	2336.32	0.179071	0.325722	0.549766	0.58248	0.770537
SETD4	283.891	-1.19223	1.23119	-0.96836	0.332865	0.533156
SETD5	8088.82	0.235086	0.320873	0.732644	0.463776	0.667278
SETD5-AS1	74.9953	-4.18764	1.15435	-3.62772	0.000285934	0.00193745
SETD6	315.235	-0.93284	0.968104	-0.963574	0.33526	0.535174
SETD7	5312.95	-0.228805	0.42837	-0.53413	0.593252	0.779631
SETD8	1030.87	-1.20755	1.07794	-1.12024	0.262611	0.459239
SETD9	83.688	-7.24029	2.25441	-3.21161	0.00131993	0.00708545
SETDB1	1195.21	0.0766591	0.622207	0.123205	0.901945	1
SETDB2	397.106	-1.97959	1.19381	-1.65821	0.0972752	0.226313
SETMAR	413.131	1.68677	0.980111	1.721	0.0852512	0.205141
SETX	6488.95	1.06283	0.324516	3.27511	0.0010562	0.00588567
SEZ6	6.82148	-5.41538	3.60942	-1.50034	0.133525	0.283631
SEZ6L	7.52351	8.14277	4.97362	1.63719	0.101591	0.23376
SEZ6L2	257.768	-3.09459	1.77788	-1.74061	0.0817519	0.198914
SF1	8805.3	0.209204	0.374287	0.55894	0.576203	0.765136
SF3A1	7801.14	1.15709	0.282552	4.09513	4.21923e-05	0.000367001
SF3A2	2079.03	-0.848385	0.366707	-2.31352	0.0206939	0.0686016
SF3A3	4169.91	0.156481	0.239416	0.653596	0.513372	0.711601
SF3B1	17417.3	0.582045	0.314039	1.85341	0.0638229	0.165364
SF3B14	2087.19	-0.767672	0.913452	-0.840407	0.40068	0.603637
SF3B2	13890.1	0.332943	0.250692	1.3281	0.184146	0.356224
SF3B3	5878.89	-0.379392	0.309829	-1.22452	0.220756	0.406928
SF3B4	2096.29	1.00397	0.434555	2.31033	0.0208696	0.0690919
SF3B5	622.556	-2.94115	0.995065	-2.95574	0.0031192	0.0147203
SFI1	461.654	1.62848	1.20442	1.35209	0.176348	0.34528
SFMBT1	580.326	0.145696	0.72403	0.201229	0.840519	0.969453
SFMBT2	1132.39	-0.0957585	0.796771	-0.120183	0.904338	1
SFN	2593.51	2.72906	1.19021	2.29292	0.0218526	0.0716919
SFPQ	15581.4	0.605553	0.502038	1.20619	0.227744	0.415952
SFR1	240.108	-0.210478	0.743094	-0.283245	0.776989	0.924593
SFRP1	12979.1	1.77611	0.859516	2.06641	0.03879	0.11253
SFRP2	942.088	-2.63927	1.96626	-1.34228	0.179506	0.349687
SFRP4	1036.35	3.30878	1.506	2.19707	0.0280158	0.0873856
SFRP5	1.82499	0	8.0107	0	1	NA
SFSWAP	2079.26	-0.16551	0.52006	-0.318252	0.750294	0.906265
SFT2D1	260.214	-6.32267	1.24446	-5.08066	3.7613e-07	5.10119e-06
SFT2D2	142.065	0.655807	1.89374	0.346303	0.729115	0.890851
SFT2D3	277.855	-1.4405	1.43057	-1.00694	0.313964	0.514054
SFTA1P	9.73486	0	4.74584	0	1	1
SFTA3	0	NA	NA	NA	NA	NA
SFTPA1	2.22956	0	5.09312	0	1	NA
SFTPA2	17.75	-0.0587147	2.64249	-0.0222195	0.982273	1
SFTPB	69.5087	0.0611876	1.23192	0.0496684	0.960387	1
SFTPC	1.31768	0	8.0107	0	1	NA
SFTPD	2.69678	0	6.06873	0	1	NA
SFXN1	898.148	-1.90387	0.82737	-2.30111	0.0213855	0.0704806
SFXN2	135.07	-4.02235	1.11139	-3.6192	0.000295512	0.00199228
SFXN3	634.9	0.203592	0.498499	0.408411	0.682972	0.855201
SFXN4	151.786	-9.12189	2.12414	-4.2944	1.75169e-05	0.000168158
SFXN5	218.977	-3.2984	1.29709	-2.54292	0.0109931	0.0411597
SGCA	18.6609	36.1123	3.70353	9.75077	NA	NA
SGCB	1443.39	1.53649	0.548261	2.80249	0.00507102	0.0218365
SGCD	78.0574	0	2.59221	0	1	1
SGCE	825.318	3.08864	0.881089	3.50549	0.000455775	0.0028935
SGCG	5.74653	0	5.77832	0	1	1
SGCZ	0.887809	0	8.0107	0	1	NA
SGIP1	530.22	-1.34977	1.02624	-1.31525	0.188426	0.362169
SGK1	2880.15	-1.1304	0.712491	-1.58655	0.112615	0.25184
SGK2	25.8183	-17.17	3.35323	-5.12043	3.0484e-07	4.21643e-06
SGK223	365.151	-0.215247	1.74801	-0.123139	0.901997	1
SGK3	466.61	-1.37997	0.548696	-2.51499	0.0119034	0.0439259
SGK494	118.078	-2.0272	0.943406	-2.14881	0.0316495	0.0961018
SGMS1	1712.05	0.372729	0.550669	0.676867	0.49849	0.698874
SGMS2	472.697	4.03869	1.6038	2.51821	0.0117954	0.0435921
SGOL1	327.943	0.327412	0.526827	0.621479	0.534284	0.730065
SGOL1-AS1	8.79807	0	8.0107	0	NA	NA
SGOL2	181.331	1.15315	1.25673	0.917585	0.358836	0.559894
SGPL1	1470.72	0.286328	0.912309	0.313849	0.753635	0.908111
SGPP1	630.494	3.54193	0.950054	3.72813	0.000192904	0.0013807
SGPP2	320.701	-2.45902	2.00594	-1.22587	0.220248	0.406378
SGSH	581.808	0.544108	0.998025	0.545185	0.585626	0.773462
SGSM1	450.226	0.802231	0.714382	1.12297	0.261449	0.457668
SGSM2	1139.92	1.5968	1.01266	1.57684	0.114833	0.254966
SGSM3	1416.9	-0.204548	1.32995	-0.153801	0.877767	0.991697
SGTA	2318.44	-0.460605	0.416182	-1.10674	0.268407	0.465356
SGTB	658.325	1.20194	0.743161	1.61734	0.105805	0.240782
SH2B1	555.552	1.04309	0.756429	1.37897	0.167905	0.334313
SH2B2	107.187	-0.749758	1.7362	-0.431839	0.665858	0.840845
SH2B3	2509.28	-1.81411	0.81257	-2.23256	0.0255778	0.0813091
SH2D1A	133.731	-0.646618	2.49527	-0.259138	0.795529	0.938345
SH2D1B	36.3695	0	4.29838	0	1	1
SH2D2A	524.104	0.186853	1.14174	0.163656	0.870002	0.98685
SH2D3A	332.146	-5.30243	1.6437	-3.22592	0.0012557	0.00679723
SH2D3C	680.359	-3.40934	1.24281	-2.74325	0.00608348	0.0253137
SH2D4A	342.58	-5.98191	1.64486	-3.63672	0.000276128	0.00188495
SH2D4B	6.02047	-5.86334	3.74516	-1.56558	0.117448	0.259094
SH2D5	65.1069	0	2.90969	0	1	1
SH2D7	1.70656	-2.79231	7.96293	-0.350664	0.725841	NA
SH3BGR	258.432	-4.61403	2.11976	-2.17668	0.0295045	0.0908881
SH3BGRL	1771.41	2.02626	0.941992	2.15104	0.0314731	0.0956998
SH3BGRL2	570.412	-3.16198	1.23283	-2.56481	0.0103234	0.0392707
SH3BGRL3	3183.48	-0.550368	0.555363	-0.991006	0.321683	0.52193
SH3BP1	552.477	4.54385	1.24161	3.65964	0.000252574	0.0017432
SH3BP2	1649.07	-2.73534	0.746448	-3.66448	0.000247841	0.0017147
SH3BP4	2248.79	-1.22116	0.60547	-2.01688	0.043708	0.123781
SH3BP5	2916.39	-2.71777	0.631285	-4.30514	1.66879e-05	0.000161356
SH3BP5-AS1	1057.72	-3.52392	1.00511	-3.506	0.000454895	0.00288897
SH3BP5L	776.209	-0.938654	0.956285	-0.981563	0.326315	0.526983
SH3D19	2119.33	-3.34219	1.03665	-3.22404	0.00126394	0.00683762
SH3D21	299.166	0.948027	1.2131	0.78149	0.434514	0.638858
SH3GL1	3600.5	-0.421311	0.328048	-1.2843	0.199038	0.377031
SH3GL1P1	28.6264	-5.54181	2.52595	-2.19395	0.028239	0.087923
SH3GL1P2	23.0228	3.72666	2.0188	1.84598	0.0648952	0.167494
SH3GL2	1.8364	5.7787	6.77027	0.853541	0.39336	NA
SH3GL3	6.23884	0	4.052	0	1	1
SH3GLB1	3904.96	0.376661	0.316103	1.19158	0.233427	0.422837
SH3GLB2	627.724	-2.24513	1.05941	-2.11922	0.0340721	0.101925
SH3KBP1	2024.79	0.464807	1.18996	0.390609	0.696086	0.865832
SH3PXD2A	5111.29	2.76005	0.641346	4.30353	1.68099e-05	0.000162266
SH3PXD2A-AS1	27.1394	-6.88003	2.45322	-2.80449	0.00503967	0.021773
SH3PXD2B	4563.12	-1.00328	0.594734	-1.68693	0.0916168	0.216494
SH3RF1	1429.1	1.40189	0.649379	2.15882	0.030864	0.0941534
SH3RF2	374.579	-20.7552	1.9726	-10.5217	6.86001e-26	8.53288e-24
SH3RF3	639.865	-0.027516	1.67634	-0.0164144	0.986904	1
SH3RF3-AS1	75.7645	-0.328748	2.10263	-0.156351	0.875757	0.990416
SH3TC1	699.438	-3.77597	1.2141	-3.11009	0.00187029	0.00956229
SH3TC2	69.411	-2.32987	1.44231	-1.61537	0.106231	0.241501
SH3YL1	724.413	0.606504	1.16651	0.519931	0.603111	0.788423
SHANK1	45.2843	-3.78423	1.80191	-2.10012	0.0357182	0.105674
SHANK2	555.184	5.32465	1.42856	3.72729	0.00019355	0.00138361
SHANK2-AS1	50.4478	-2.98079	1.08291	-2.75257	0.00591299	0.0247343
SHANK2-AS3	35.045	-1.09503	1.38509	-0.790586	0.429186	0.633322
SHANK3	1394.89	-10.3509	1.2283	-8.42696	3.54765e-17	1.63436e-15
SHARPIN	520.809	-1.17315	1.20402	-0.974366	0.329875	0.530419
SHB	1717.7	-3.42632	1.07687	-3.18175	0.00146391	0.00773454
SHBG	3.04044	0	5.89973	0	1	NA
SHC1	4548.22	-0.622358	0.367925	-1.69154	0.0907346	0.214856
SHC2	531.831	-5.78328	1.12999	-5.118	3.08793e-07	4.26095e-06
SHC3	66.7986	6.78343	2.21986	3.05579	0.00224471	0.0111176
SHC4	29.8604	0	2.85341	0	1	1
SHCBP1	12.9018	-4.8259	1.75412	-2.75119	0.00593797	0.0248149
SHCBP1L	0.308703	0	8.0107	0	1	NA
SHD	0.216131	0	8.0107	0	1	NA
SHE	550.959	-0.907868	1.21659	-0.746238	0.455524	0.659338
SHF	130.943	-0.386044	1.33045	-0.29016	0.771694	0.920805
SHFM1	4743.74	-0.159164	0.419686	-0.379245	0.704506	0.872137
SHH	1.82263	-3.9305	6.68984	-0.587532	0.556846	NA
SHISA2	112.366	-10.7912	2.28951	-4.71331	2.43719e-06	2.82753e-05
SHISA3	2.68057	-3.78355	4.97803	-0.76005	0.447225	NA
SHISA4	145.997	-22.8045	2.39121	-9.53681	1.47299e-21	1.08689e-19
SHISA5	1592.78	0.113296	0.855715	0.1324	0.894668	1
SHISA6	13.802	-3.27452	3.83625	-0.853574	0.393341	0.596424
SHISA7	1.12334	0	8.0107	0	1	NA
SHISA8	10.2583	0	8.0107	0	1	1
SHISA9	4124.51	1.64745	0.599365	2.74866	0.00598387	0.0249827
SHKBP1	832.92	-3.30032	1.29296	-2.55252	0.0106946	0.0403196
SHMT1	242.223	-8.07182	1.91127	-4.22329	2.40766e-05	0.000222071
SHMT2	4189.47	0.296552	0.407969	0.726898	0.467288	0.670561
SHOC2	3174.43	1.02871	0.388124	2.65046	0.00803815	0.03198
SHOX	72.8088	0.0883405	0.741592	0.119123	0.905178	1
SHOX2	427.219	7.53986	1.37025	5.50254	3.74362e-08	6.10406e-07
SHPK	359.973	-3.91336	0.995085	-3.93269	8.40012e-05	0.00067255
SHPRH	714.074	-0.644244	1.02183	-0.630481	0.52838	0.725139
SHQ1	528.239	-0.702417	1.21969	-0.575896	0.564685	0.755256
SHROOM1	475.132	-2.43014	0.667834	-3.63884	0.000273868	0.00187039
SHROOM2	440.375	0.762172	1.09954	0.693176	0.488199	0.689161
SHROOM3	3520.01	2.92769	0.892561	3.2801	0.0010377	0.00579927
SHROOM4	791.716	-6.70544	1.02573	-6.53725	6.2661e-11	1.48057e-09
SI	1.24034	6.15676	7.88561	0.780758	0.434945	NA
SIAE	474.39	0.298467	1.35388	0.220454	0.825518	0.959331
SIAH1	616.853	0.722359	1.13678	0.635443	0.52514	0.72228
SIAH2	1261.55	1.12838	0.5205	2.16788	0.030168	0.0925229
SIAH3	4.27103	0	4.94202	0	1	NA
SIDT1	207.414	-3.20145	1.63519	-1.95784	0.0502484	0.137973
SIDT2	526.977	0.47746	1.24201	0.384425	0.700663	0.869058
SIGIRR	218.847	0.697967	1.4138	0.493681	0.621531	0.803515
SIGLEC1	61.2509	0	6.88218	0	1	1
SIGLEC10	205.997	-1.71692	0.996401	-1.72312	0.0848673	0.204522
SIGLEC11	28.5211	1.73248	1.305	1.32757	0.184319	0.356409
SIGLEC12	0.247517	0	8.0107	0	1	NA
SIGLEC14	37.3741	5.37145	1.47489	3.64193	0.000270607	0.00185379
SIGLEC15	69.7436	-5.13516	2.34351	-2.19123	0.0284354	0.0883609
SIGLEC16	17.8464	-3.82231	2.17681	-1.75593	0.0791011	0.194338
SIGLEC17P	12.9992	0	5.10696	0	1	1
SIGLEC5	72.2585	30.8719	2.92789	10.5441	5.40968e-26	6.77728e-24
SIGLEC6	99.6478	11.5251	3.08644	3.73411	0.000188381	0.00135389
SIGLEC7	50.9834	34.2733	7.8799	4.34945	1.36476e-05	0.000135111
SIGLEC8	71.0785	4.44658	1.48347	2.99742	0.00272278	0.0131283
SIGLEC9	23.667	0	4.62598	0	1	1
SIGLECL1	0	NA	NA	NA	NA	NA
SIGMAR1	1265.42	0.474861	0.832582	0.570348	0.568442	0.758765
SIK1	3702.44	3.20285	0.780051	4.10595	4.02662e-05	0.000351653
SIK2	3232.07	0.27685	0.861407	0.321393	0.747913	0.904448
SIK3	3427.26	2.63601	0.502289	5.248	1.53762e-07	2.2634e-06
SIKE1	1295.91	0.593195	0.523225	1.13373	0.256908	0.452356
SIL1	701.28	0.572242	1.14727	0.498787	0.61793	0.80054
SIM1	32.5464	0	3.61915	0	1	1
SIM2	11.5294	-5.26846	2.69623	-1.95401	0.0507006	0.139018
SIMC1	97.1878	-4.56524	1.81389	-2.51681	0.0118421	0.0437275
SIN3A	5903.11	1.16378	0.280115	4.15464	3.25797e-05	0.000290053
SIN3B	1935.3	-3.29155	0.694722	-4.73794	2.159e-06	2.53861e-05
SIPA1	1574.57	-2.97266	0.503232	-5.90715	3.48074e-09	6.55992e-08
SIPA1L1	2318.47	1.667	0.414191	4.02472	5.70433e-05	0.000481275
SIPA1L2	2904.49	-0.520136	0.464976	-1.11863	0.263298	0.460071
SIPA1L3	1361.04	-1.01161	0.638317	-1.58481	0.113009	0.252462
SIRPA	5158.1	-0.618609	0.616068	-1.00412	0.315319	0.515298
SIRPB1	178.789	-0.0629323	1.55552	-0.0404574	0.967728	1
SIRPB2	53.2132	-0.712908	0.837512	-0.851221	0.394646	0.597962
SIRPD	0.04799	0	8.0107	0	1	NA
SIRPG	4.96568	28.1025	7.88376	3.5646	0.000364408	NA
SIRT1	1932.56	2.39077	0.46663	5.12348	2.9995e-07	4.15539e-06
SIRT2	463.711	-2.40408	1.04763	-2.29478	0.0217457	0.0714624
SIRT3	270.602	0.669796	0.757341	0.884404	0.376478	0.578723
SIRT4	8.2362	-4.13946	3.18016	-1.30165	0.193036	0.368629
SIRT5	369.407	1.29821	0.640227	2.02774	0.0425869	0.121416
SIRT6	198.194	-1.34028	1.40935	-0.950995	0.341607	0.542126
SIRT7	236.069	-9.4119	1.65673	-5.681	1.33912e-08	2.32962e-07
SIT1	92.6455	0	2.75075	0	1	1
SIVA1	274.536	-0.487149	1.33222	-0.365668	0.714613	0.879645
SIX1	30.4345	-17.6298	2.97083	-5.93428	2.95132e-09	5.5985e-08
SIX2	57.0625	25.822	2.27032	11.3737	5.65282e-30	1.23048e-27
SIX3	132.502	-2.75195	2.57668	-1.06802	0.285511	0.484353
SIX4	849.332	0.820777	0.601806	1.36386	0.172613	0.340148
SIX5	417.988	1.45715	0.784271	1.85797	0.0631733	0.164023
SKA1	379.716	0.567423	0.682105	0.831871	0.405482	0.608345
SKA2	576.911	2.32182	0.608774	3.81393	0.000136776	0.00102671
SKA3	10.7549	-2.99966	2.77632	-1.08045	0.279944	0.478921
SKAP1	316.128	5.59039	1.77236	3.1542	0.0016094	0.00841555
SKAP2	1928.5	-0.437474	0.657222	-0.665641	0.505641	0.704827
SKI	2145.81	0.905535	0.395671	2.28861	0.0221022	0.0723337
SKIDA1	122.184	0.558078	1.11136	0.502158	0.615557	0.798783
SKIL	3142.94	0.80882	0.397073	2.03695	0.0416548	0.119345
SKINTL	2.04819	0	5.93133	0	1	NA
SKIV2L	1010.38	-2.07267	1.24012	-1.67135	0.0946534	0.222112
SKIV2L2	2641.94	0.592127	0.416224	1.42262	0.154847	0.31604
SKOR1	5.02722	-5.39884	3.48881	-1.54747	0.121749	NA
SKP1	8373.52	0.678605	0.418996	1.6196	0.105319	0.23993
SKP1P2	21.3142	1.06643	1.45763	0.731622	0.464399	0.667855
SKP2	333.908	-2.24357	0.573487	-3.91216	9.14732e-05	0.000724052
SLA	880.732	11.6678	1.89503	6.15706	7.41073e-10	1.52003e-08
SLA2	631.733	2.20488	0.679294	3.24585	0.00117101	0.00641461
SLAIN1	241.093	4.28862	1.34105	3.19795	0.00138407	0.00737522
SLAIN2	2865.34	0.0988694	0.400605	0.2468	0.805063	0.945106
SLAMF1	215.583	0.539228	2.31578	0.232849	0.815878	0.952512
SLAMF6	388.594	5.80906	1.09615	5.2995	1.1612e-07	1.7432e-06
SLAMF7	1001.21	6.5879	0.892118	7.38456	1.52953e-13	4.68931e-12
SLAMF8	137.414	-19.7114	2.58117	-7.63661	2.23021e-14	7.5558e-13
SLAMF9	3.71571	0	8.0107	0	1	NA
SLBP	1555.71	-0.730975	0.864051	-0.845986	0.397561	0.600612
SLC10A1	14.5763	-18.271	3.58581	-5.09537	3.48066e-07	4.75018e-06
SLC10A2	1.66701	0	7.11006	0	1	NA
SLC10A3	371.366	-2.19466	1.32757	-1.65315	0.0983008	0.227968
SLC10A4	2.27815	0	4.85529	0	1	NA
SLC10A5	3.31502	0	3.79849	0	1	NA
SLC10A6	11.3194	-6.27897	3.01846	-2.08019	0.0375079	0.109573
SLC10A7	207.857	-1.16847	1.58396	-0.737693	0.460701	0.664617
SLC11A1	118.105	5.55813	2.13491	2.60345	0.00922916	0.0358023
SLC11A2	3846.33	0.878673	0.38956	2.25555	0.0240986	0.0772984
SLC12A1	1.40008	0	8.0107	0	1	NA
SLC12A2	6355.56	-0.935192	0.58525	-1.59794	0.110057	0.24739
SLC12A3	20.9726	0.625888	1.47306	0.424891	0.670916	0.845026
SLC12A4	2151.99	1.02523	0.393759	2.60371	0.00922211	0.035783
SLC12A5	0.741224	0	8.0107	0	1	NA
SLC12A6	1923.54	-0.693309	0.572686	-1.21063	0.226038	0.4136
SLC12A7	3237.52	-2.75887	1.09101	-2.52873	0.0114477	0.0425472
SLC12A8	138.535	-2.43695	1.09803	-2.21938	0.0264609	0.0835639
SLC12A9	166.146	-9.03391	1.86507	-4.84374	1.27418e-06	1.56699e-05
SLC13A1	51.5373	-4.27468	1.00775	-4.24182	2.21715e-05	0.000206911
SLC13A2	29.8646	0	3.09949	0	1	1
SLC13A3	104.387	-2.88729	1.92893	-1.49683	0.134437	0.284942
SLC13A4	13.8841	-3.84344	2.04317	-1.88111	0.0599564	0.157716
SLC13A5	8.67278	-7.17925	2.89925	-2.47624	0.0132773	0.0479193
SLC14A1	32.8745	3.17351	1.53933	2.06161	0.0392447	0.113636
SLC14A2	191.545	-1.08384	0.743173	-1.4584	0.144731	0.3009
SLC15A1	86.051	-4.60613	1.04874	-4.39206	1.12282e-05	0.000113087
SLC15A2	147.514	-0.621714	1.06258	-0.585098	0.558482	0.749896
SLC15A3	193.064	-3.02041	1.56174	-1.93401	0.0531123	0.143819
SLC15A4	852.131	2.30254	1.16782	1.97165	0.0486493	0.134387
SLC15A5	2.09144	0	8.0107	0	1	NA
SLC16A1	2007.87	-0.283095	0.763297	-0.370884	0.710724	0.876712
SLC16A10	65.3878	3.92138	2.17222	1.80525	0.0710362	0.179513
SLC16A11	41.8586	-6.9507	2.20084	-3.1582	0.00158746	0.00831399
SLC16A12	78.8755	-2.40152	1.02916	-2.33347	0.0196233	0.0656774
SLC16A13	142.776	-23.123	2.14498	-10.78	4.27819e-27	6.65182e-25
SLC16A14	24.9219	-4.75486	2.6818	-1.77301	0.076227	0.188859
SLC16A2	485.605	-0.799509	1.48501	-0.538387	0.59031	0.777407
SLC16A3	1028.03	-1.06603	0.841385	-1.267	0.205156	0.385807
SLC16A4	631.089	0.674683	0.99839	0.675771	0.499186	0.699373
SLC16A5	86.4348	3.32399	1.36024	2.44369	0.014538	0.0515821
SLC16A6	445.953	1.61241	1.44918	1.11264	0.265865	0.463208
SLC16A7	2028.01	2.85929	0.656689	4.3541	1.33617e-05	0.000132506
SLC16A8	12.4997	-2.3477	2.43302	-0.964932	0.334579	0.534517
SLC16A9	37.3718	-18.8427	2.26937	-8.30303	1.01493e-16	4.37475e-15
SLC17A1	0.11448	0	8.0107	0	1	NA
SLC17A2	0.22896	0	8.0107	0	1	NA
SLC17A4	0.0341383	0	8.0107	0	1	NA
SLC17A5	618.21	1.02546	0.721572	1.42115	0.155273	0.316693
SLC17A6	0.810949	0	8.0107	0	1	NA
SLC17A7	158.974	7.04665	2.05877	3.42274	0.000619933	0.00375365
SLC17A8	0.752152	0	8.0107	0	1	NA
SLC17A9	135.482	1.29206	1.53274	0.842973	0.399243	0.602515
SLC18A1	1.31193	0	8.0107	0	1	NA
SLC18A2	413.819	2.22532	0.894445	2.48794	0.0128486	0.0467013
SLC18A3	0	NA	NA	NA	NA	NA
SLC18B1	534.239	-9.12751	1.96597	-4.64276	3.43782e-06	3.86982e-05
SLC19A1	131.312	-20.9718	2.0298	-10.332	5.05202e-25	5.49849e-23
SLC19A2	557.987	4.35606	1.14626	3.80024	0.000144558	0.00107796
SLC19A3	75.9746	2.2677	1.41815	1.59906	0.109808	0.247022
SLC1A1	310.674	-9.08937	1.48327	-6.12795	8.9021e-10	1.81311e-08
SLC1A2	416.277	4.15463	0.863448	4.81168	1.4967e-06	1.81123e-05
SLC1A3	449.868	-1.61286	1.83907	-0.876997	0.380488	0.582444
SLC1A4	712.008	0.893961	0.505342	1.76902	0.0768903	0.189952
SLC1A5	5168.65	-1.30837	0.516096	-2.53513	0.0112407	0.0419066
SLC1A6	2.03009	0	8.0107	0	1	NA
SLC1A7	1.72816	0	7.94672	0	1	NA
SLC20A1	1202.75	-0.970235	0.822646	-1.17941	0.238236	0.428523
SLC20A2	1803.47	1.28305	0.752241	1.70563	0.0880764	0.209932
SLC22A1	11.6926	0	3.02244	0	1	1
SLC22A10	0.56253	0	8.0107	0	1	NA
SLC22A11	0.511888	0	8.0107	0	1	NA
SLC22A12	0.306272	0	8.0107	0	1	NA
SLC22A13	21.473	9.97246	3.62121	2.7539	NA	NA
SLC22A14	5.25407	-1.63518	3.78276	-0.432271	0.665545	0.840693
SLC22A15	153.547	25.3325	2.43419	10.407	2.30468e-25	2.57267e-23
SLC22A16	5.26082	-4.49461	3.19366	-1.40736	0.159322	0.322421
SLC22A17	260.127	2.28007	1.65591	1.37693	0.168535	0.335171
SLC22A18	23.59	-0.345617	2.07985	-0.166174	0.86802	0.985377
SLC22A18AS	3.24854	-5.67957	2.87864	-1.973	0.0484953	NA
SLC22A2	0.723201	0	8.0107	0	1	NA
SLC22A20	8.33189	-4.20949	2.46584	-1.70713	0.0877987	0.209585
SLC22A23	1767.9	0.233845	0.573411	0.407814	0.68341	0.855565
SLC22A24	0	NA	NA	NA	NA	NA
SLC22A25	0.965293	0	8.0107	0	1	NA
SLC22A3	158.155	7.2519	1.7927	4.04523	5.22711e-05	0.00044424
SLC22A31	0.363756	0	8.0107	0	1	NA
SLC22A4	55.3534	-7.87439	2.41984	-3.25409	0.00113756	0.0062609
SLC22A5	325.299	1.12588	1.5588	0.722277	0.470124	0.673466
SLC22A6	0.0341383	0	8.0107	0	1	NA
SLC22A7	0.0306072	0	8.0107	0	1	NA
SLC22A8	0.34344	0	8.0107	0	1	NA
SLC22A9	5.34144	-2.77033	2.78775	-0.99375	0.320344	0.520769
SLC23A1	10.5455	-6.37435	2.88942	-2.2061	0.0273772	0.0858474
SLC23A2	1072.1	-0.850295	0.761515	-1.11658	0.264173	0.461276
SLC23A3	18.3491	0.200379	2.27337	0.0881421	0.929764	1
SLC24A1	467.142	-4.01882	0.872681	-4.60514	4.12181e-06	4.55439e-05
SLC24A2	6.12626	0	2.9949	0	1	1
SLC24A3	295.898	27.4664	2.26074	12.1493	5.78773e-34	2.23972e-31
SLC24A4	324.611	-0.923927	0.688148	-1.34263	0.179392	0.349629
SLC24A5	6.01622	-0.644656	2.5757	-0.250284	0.802368	0.943276
SLC25A1	574.652	-0.857806	1.19711	-0.716564	0.473643	0.676012
SLC25A10	70.9405	-5.99545	2.05422	-2.91861	0.00351596	0.0162277
SLC25A11	492.112	-2.14565	0.729025	-2.94318	0.00324864	0.0152034
SLC25A12	610.558	0.728104	1.16794	0.623411	0.533015	0.729084
SLC25A13	583.671	-0.93683	0.685665	-1.36631	0.171842	0.339204
SLC25A15	372.702	0.973615	0.70488	1.38125	0.167203	0.333524
SLC25A16	145.774	-1.78654	1.93486	-0.923344	0.355828	0.556628
SLC25A17	319.223	-0.0192036	1.43956	-0.0133399	0.989357	1
SLC25A18	20.1132	-2.87199	2.69773	-1.0646	0.287059	0.486079
SLC25A19	124.118	1.51565	1.36136	1.11333	0.265565	0.462778
SLC25A2	7.01081	-5.00559	3.58586	-1.39593	0.162736	0.327596
SLC25A20	120.284	3.49771	1.74109	2.00891	0.0445464	0.125584
SLC25A21	22.5152	0	3.05146	0	1	1
SLC25A21-AS1	13.4369	-3.22709	2.37489	-1.35884	0.174198	0.342211
SLC25A22	265.363	-7.05956	1.23377	-5.72194	1.05314e-08	1.85997e-07
SLC25A23	613.581	1.43044	0.854246	1.67451	0.0940301	0.220977
SLC25A24	1391.9	-0.827169	1.01362	-0.816052	0.41447	0.617627
SLC25A25	990.388	1.01587	1.23671	0.821433	0.4114	0.614388
SLC25A26	323.246	-0.267992	1.55138	-0.172744	0.862853	0.982394
SLC25A27	272.856	-6.73351	2.24619	-2.99774	0.00271986	0.0131201
SLC25A28	846.504	-0.262966	1.06284	-0.247418	0.804585	0.944823
SLC25A29	341.726	-1.1613	1.68955	-0.687342	0.491867	0.692599
SLC25A3	5949.98	0.65948	0.344958	1.91177	0.0559061	0.149678
SLC25A30	386.394	1.72021	1.29578	1.32755	0.184326	0.356409
SLC25A31	0.633925	0	8.0107	0	1	NA
SLC25A32	1823.22	-0.352151	0.421239	-0.835988	0.403162	0.605874
SLC25A33	312.393	0.841213	1.25349	0.671097	0.502159	0.70191
SLC25A34	167.451	0.316925	1.02313	0.309762	0.756742	0.910579
SLC25A35	26.3476	-7.19306	1.98457	-3.62449	0.000289527	0.00195723
SLC25A36	1635.42	0.171435	0.60895	0.281525	0.778307	0.92533
SLC25A37	1891.93	-0.832883	1.02265	-0.814435	0.415396	0.618636
SLC25A38	870.737	2.05709	0.826262	2.48964	0.0127873	0.0465076
SLC25A39	1163.03	-1.93727	0.487706	-3.9722	7.12105e-05	0.000585057
SLC25A4	1513.03	5.55178	0.957763	5.79661	6.76678e-09	1.22747e-07
SLC25A40	182.442	-9.07436	1.92904	-4.70408	2.55011e-06	2.94285e-05
SLC25A41	0.585964	0	8.0107	0	1	NA
SLC25A42	165.546	3.11265	0.862174	3.61024	0.000305918	0.00205447
SLC25A43	279.407	-4.54587	1.38639	-3.27893	0.00104202	0.00581781
SLC25A44	943.46	0.514826	0.606282	0.849153	0.395796	0.598979
SLC25A45	111.638	-0.328209	1.36301	-0.240797	0.809712	0.947794
SLC25A46	786.242	0.542899	1.07821	0.50352	0.614599	0.798185
SLC25A47	0.38728	-1.65576	7.97625	-0.207586	0.835552	NA
SLC25A48	0.685481	0	8.0107	0	1	NA
SLC25A5	3999.55	0.264311	0.454549	0.58148	0.560917	0.752064
SLC25A5-AS1	52.1369	1.05166	1.36262	0.771791	0.440238	0.644542
SLC25A51	412.186	-0.103106	0.691057	-0.1492	0.881396	0.994018
SLC25A51P1	7.49203	-3.10025	2.96913	-1.04416	0.29641	0.495316
SLC25A52	2.47675	0	3.5343	0	1	NA
SLC25A53	147.771	-0.811294	1.07851	-0.752233	0.451911	0.656017
SLC25A6	4188.37	0.547422	0.484652	1.12951	0.258681	0.454374
SLC26A1	49.6516	-19.4051	2.54852	-7.61428	2.65157e-14	8.87971e-13
SLC26A10	70.2246	4.93306	2.3059	2.13932	0.03241	0.0979499
SLC26A11	236.053	-6.64324	1.59899	-4.15466	3.25776e-05	0.000290053
