## Supplemental Data 7 for "A cellular and transcriptomic dissection of the human breast for studying mechanisms of cell and tissue function" (part 46 of 66)

### Sheet: 5v9 (continued)
5v9	baseMean	log2FoldChange	lfcSE	stat	pvalue	padj
SLC26A2	1837.24	-0.157903	0.713301	-0.221369	0.824805	0.958758
SLC26A3	3.55141	-4.56408	6.51281	-0.700786	0.483437	NA
SLC26A4	186.096	1.05238	0.785434	1.33987	0.180288	0.350902
SLC26A4-AS1	10.3141	0	3.08591	0	1	1
SLC26A5	12.5376	-4.33594	3.39727	-1.2763	0.201849	0.380988
SLC26A6	232.343	-0.0455191	1.73885	-0.0261777	0.979116	1
SLC26A7	3.61851	0	5.91617	0	1	NA
SLC26A8	11.4159	-4.76064	2.7184	-1.75126	0.0799004	0.195861
SLC26A9	53.0668	-4.86485	2.77274	-1.75453	0.0793398	0.19465
SLC27A1	614.859	-3.86325	1.0708	-3.60781	0.000308798	0.00206823
SLC27A2	82.6132	7.62857	2.35199	3.24346	0.00118089	0.00646047
SLC27A3	284.219	-1.2724	1.37975	-0.922197	0.356426	0.557113
SLC27A4	394.878	-0.66748	0.982286	-0.679517	0.49681	0.697135
SLC27A5	41.9052	-3.6216	1.91846	-1.88777	0.0590574	0.156031
SLC27A6	285.678	-2.98896	2.10437	-1.42036	0.155503	0.316828
SLC28A1	13.0111	0	2.84313	0	1	1
SLC28A2	89.1367	-1.34936	0.869153	-1.5525	0.120542	0.26351
SLC28A3	1111.02	-6.32704	2.21314	-2.85885	0.00425175	0.0189652
SLC29A1	1001.83	-1.3469	0.824411	-1.63378	0.102306	0.235034
SLC29A2	133.417	-1.08939	2.094	-0.520244	0.602893	0.78833
SLC29A3	189.564	-1.75261	1.20056	-1.45983	0.144337	0.300255
SLC29A4	43.0049	-5.15363	2.21153	-2.33034	0.0197881	0.0661051
SLC2A1	5191.58	0.750599	0.808595	0.928276	0.353264	0.553983
SLC2A1-AS1	4.62985	0	2.91017	0	1	NA
SLC2A10	202.53	-6.56568	2.04359	-3.21282	0.00131439	0.00706008
SLC2A11	110.335	11.8589	1.76171	6.73146	1.67967e-11	4.22074e-10
SLC2A12	521.39	3.07505	1.51691	2.02719	0.0426434	0.121517
SLC2A13	525.069	3.03219	1.26174	2.40317	0.0162534	0.0565695
SLC2A14	47.6825	1.20569	1.43203	0.841942	0.39982	0.603017
SLC2A2	1.44022	0	8.0107	0	1	NA
SLC2A3	6408.26	2.00923	1.02415	1.96185	0.0497794	0.136988
SLC2A4	137.06	2.97626	1.26926	2.34488	0.0190331	0.0641459
SLC2A4RG	845.84	-1.13771	0.901592	-1.26189	0.206987	0.388246
SLC2A5	119.87	4.85544	1.59625	3.04177	0.00235189	0.0115792
SLC2A6	301.374	-8.75276	1.71448	-5.10519	3.30456e-07	4.52402e-06
SLC2A7	1.20043	-5.35107	7.93131	-0.674676	0.499882	NA
SLC2A8	136.049	-1.50931	1.76131	-0.856927	0.391485	0.594465
SLC2A9	79.4028	-4.61919	1.81899	-2.53942	0.0111037	0.0415075
SLC30A1	273.003	0.169484	1.35411	0.125162	0.900395	1
SLC30A10	0.07632	0	8.0107	0	1	NA
SLC30A2	17.6911	7.98024	3.74096	2.13321	0.0329076	0.099024
SLC30A3	5.48137	0	5.10785	0	1	1
SLC30A4	177.039	-21.5015	1.92654	-11.1607	6.35246e-29	1.14043e-26
SLC30A5	1694.98	0.171109	0.614722	0.278352	0.780742	0.927474
SLC30A6	647.232	0.72843	0.710337	1.02547	0.305141	0.503909
SLC30A7	1519.45	-0.0312142	0.459837	-0.0678811	0.94588	1
SLC30A8	22.4289	-0.574274	2.2254	-0.258054	0.796365	0.93886
SLC30A9	1941.19	1.20815	0.46016	2.62551	0.00865198	0.034041
SLC31A1	2547.42	0.806989	0.448435	1.79957	0.071929	0.180981
SLC31A2	378.412	0.0169499	1.28183	0.0132232	0.98945	1
SLC32A1	1.56391	6.36313	7.88483	0.80701	0.419661	NA
SLC33A1	1153.78	-0.625841	1.16074	-0.539175	0.589766	0.776868
SLC34A1	0.3816	0	8.0107	0	1	NA
SLC34A2	12005.5	0.918482	1.05591	0.869853	0.384381	0.586607
SLC34A3	2.41648	-0.101386	4.81028	-0.0210769	0.983184	NA
SLC35A1	253.767	3.36853	1.76169	1.9121	0.0558639	0.149618
SLC35A2	345.87	-1.18872	0.973484	-1.2211	0.222049	0.408572
SLC35A3	1003.65	0.845996	0.730066	1.15879	0.24654	0.439477
SLC35A4	1640.18	0.852929	0.56581	1.50745	0.131696	0.280984
SLC35A5	520.785	-0.0882274	0.806776	-0.109358	0.912919	1
SLC35B1	781.675	-2.39252	1.11039	-2.15466	0.0311882	0.0949478
SLC35B2	339.613	0.921842	1.09387	0.842736	0.399376	0.602611
SLC35B3	443.397	-4.50373	1.0145	-4.43938	9.02188e-06	9.31833e-05
SLC35B4	383.429	-3.48725	1.17417	-2.96996	0.00297834	0.0141491
SLC35C1	632.281	0.125138	1.05942	0.118119	0.905973	1
SLC35C2	635.723	0.285536	0.656762	0.434763	0.663734	0.839502
SLC35D1	379.084	2.63536	0.854492	3.08412	0.00204154	0.0102572
SLC35D2	448.107	-3.45013	0.870866	-3.96172	7.44115e-05	0.000606933
SLC35D3	0.516049	0	8.0107	0	1	NA
SLC35E1	3341.07	-0.836738	0.44542	-1.87854	0.0603078	0.15833
SLC35E2	498.401	-1.61898	1.05195	-1.53902	0.123798	0.268873
SLC35E2B	975.657	-0.755373	1.14054	-0.662296	0.507781	0.706609
SLC35E3	388.82	1.039	0.873742	1.18914	0.234386	0.423885
SLC35E4	257.361	-1.1279	1.36242	-0.82787	0.407744	0.610215
SLC35F1	134.339	1.89869	0.987257	1.9232	0.0544555	0.146658
SLC35F2	950.168	-1.7958	1.05402	-1.70376	0.088426	0.210535
SLC35F3	88.0622	0	2.81899	0	1	1
SLC35F4	0.345138	0	8.0107	0	1	NA
SLC35F5	718.207	-0.712813	0.937542	-0.7603	0.447075	0.65152
SLC35F6	1065.99	0.158741	0.449419	0.353215	0.723928	0.886594
SLC35G1	23.5801	-4.68139	2.14289	-2.18462	0.0289167	0.0894891
SLC35G2	337.394	-3.6191	1.51606	-2.38717	0.0169786	0.058629
SLC35G3	5.65341	-4.95221	3.25958	-1.51928	0.128692	0.2763
SLC35G5	1.3993	0	7.26852	0	1	NA
SLC35G6	6.35136	0	3.27328	0	1	1
SLC36A1	237.326	-3.67206	0.920682	-3.98841	6.65178e-05	0.000551066
SLC36A2	97.6475	-0.864953	0.834345	-1.03669	0.299882	0.49863
SLC36A3	13.9421	3.07773	3.12049	0.986297	0.323987	0.524586
SLC36A4	1178.56	1.27703	0.495631	2.57658	0.00997842	0.0381899
SLC37A1	587.266	-0.411365	1.04092	-0.395192	0.692701	0.863224
SLC37A2	353.972	0.301059	0.930122	0.323676	0.746183	0.902928
SLC37A3	947.608	1.07202	1.07969	0.992898	0.32076	0.521055
SLC37A4	277.743	-1.97071	1.20054	-1.64151	0.100691	0.232242
SLC38A1	9531.45	1.08113	0.632471	1.70938	0.0873803	0.20896
SLC38A10	1534.55	-1.61072	1.13073	-1.4245	0.154303	0.315268
SLC38A11	0.19196	0	8.0107	0	1	NA
SLC38A2	8553.49	0.820534	0.31016	2.64551	0.00815669	0.0323555
SLC38A3	47.4858	0	2.25845	0	1	1
SLC38A4	276.869	-4.97648	2.55529	-1.94752	0.0514726	0.140427
SLC38A5	150.621	-3.19929	2.13666	-1.49733	0.134307	0.284736
SLC38A6	141.916	-7.77317	1.93714	-4.0127	6.00272e-05	0.000503038
SLC38A7	203.62	-2.38287	1.18236	-2.01536	0.0438669	0.124171
SLC38A8	0	NA	NA	NA	NA	NA
SLC38A9	148.252	0.310346	1.70834	0.181665	0.855845	0.977804
SLC39A1	3716.88	-0.11157	0.479984	-0.232445	0.816193	0.952544
SLC39A10	647.513	-2.72791	1.35225	-2.01732	0.0436624	0.123672
SLC39A11	257.013	-1.43332	1.42806	-1.00369	0.31553	0.515521
SLC39A12	1.76336	0	8.0107	0	1	NA
SLC39A13	940.612	-2.09114	0.931622	-2.24462	0.0247923	0.0792204
SLC39A14	24022.2	-0.214184	0.51092	-0.419212	0.675061	0.848338
SLC39A2	2.52782	0	5.22427	0	1	NA
SLC39A3	616.661	-2.75403	0.596191	-4.61937	3.84901e-06	4.29659e-05
SLC39A4	159.665	-6.18586	1.83266	-3.37534	0.000737259	0.00434913
SLC39A5	1.22842	0	8.0107	0	1	NA
SLC39A6	6877.12	0.710108	0.554737	1.28008	0.200517	0.379214
SLC39A8	4071.37	1.8161	0.633535	2.86661	0.00414893	0.0185923
SLC39A9	1733.6	-0.00167475	0.860207	-0.00194692	0.998447	1
SLC3A1	8.01726	0	2.75587	0	1	1
SLC3A2	6221.92	0.217249	0.861515	0.25217	0.800909	0.942431
SLC40A1	1184.76	1.8886	1.11694	1.69088	0.0908603	0.215066
SLC41A1	2972.54	-2.04912	0.496626	-4.12609	3.68989e-05	0.000325016
SLC41A2	740.857	0.213194	0.72178	0.295372	0.767709	0.918133
SLC41A3	787.827	-0.548368	0.983604	-0.557509	0.57718	0.765791
SLC43A1	210.55	1.30034	1.39093	0.93487	0.349855	0.550649
SLC43A2	955.804	0.900719	0.90425	0.996096	0.319204	0.519448
SLC43A3	13907	-0.141621	0.431884	-0.327915	0.742976	0.900997
SLC44A1	2054.42	1.07066	0.956548	1.1193	0.263013	0.459804
SLC44A2	2471.28	0.173046	0.480038	0.360484	0.718485	0.882283
SLC44A3	78.0249	-16.6959	2.57509	-6.4836	8.95618e-11	2.07674e-09
SLC44A4	204.291	-1.39547	1.11197	-1.25496	0.209495	0.391684
SLC44A5	17.8119	-3.21386	3.41852	-0.940132	0.34715	0.547777
SLC45A1	55.8249	-8.02651	2.29594	-3.49596	0.00047236	0.00298356
SLC45A2	2.96333	0	5.76633	0	1	NA
SLC45A3	110.46	2.63121	1.42517	1.84625	0.0648559	0.167418
SLC45A4	227.267	-4.52583	1.37054	-3.30222	0.000959211	0.00542857
SLC46A1	382.66	0.874756	1.00613	0.869428	0.384613	0.586792
SLC46A2	5.75816	0	5.29494	0	1	1
SLC46A3	213.881	0.0533554	1.93465	0.0275788	0.977998	1
SLC47A1	102.123	7.11612	1.74235	4.0842	4.42291e-05	0.000383187
SLC47A2	4.09102	0	4.96213	0	1	NA
SLC48A1	719.086	1.01232	0.558498	1.81257	0.0698976	0.177408
SLC4A1	55.9718	-0.825251	1.13004	-0.730285	0.465216	0.668486
SLC4A10	14.9396	0	4.94599	0	1	1
SLC4A11	216.017	-5.03845	2.23353	-2.25582	0.0240817	0.0772728
SLC4A1AP	1605.85	0.0302711	0.408023	0.0741897	0.940859	1
SLC4A2	2108.2	-1.86885	0.528707	-3.53476	0.000408147	0.00263728
SLC4A3	182.513	-2.89061	1.85028	-1.56226	0.118226	0.260099
SLC4A4	101.603	4.36294	2.65527	1.64312	0.100358	0.231688
SLC4A5	263.606	0.800137	0.762774	1.04898	0.294186	0.493132
SLC4A7	4124.34	-1.05023	0.575944	-1.8235	0.0682273	0.17421
SLC4A8	581.315	0.0399583	0.694768	0.0575132	0.954136	1
SLC4A9	1.04303	0	7.40601	0	1	NA
SLC50A1	756.6	-3.70065	0.820282	-4.51144	6.43876e-06	6.86725e-05
SLC51A	44.3119	-4.78891	1.88148	-2.54529	0.0109186	0.0409609
SLC51B	5.29103	0	6.10819	0	1	1
SLC52A1	49.065	-1.49135	1.24913	-1.19392	0.232511	0.42176
SLC52A2	457.756	-8.22947	1.51913	-5.41724	6.05271e-08	9.44461e-07
SLC52A3	61.2171	2.86189	1.78108	1.60683	0.108093	0.244204
SLC5A1	320.456	1.0482	1.82232	0.5752	0.565156	0.755653
SLC5A10	14.7295	-1.02242	1.8171	-0.562664	0.573664	0.76306
SLC5A11	6.14429	-16.5577	4.36612	-3.79231	NA	NA
SLC5A12	58.0314	-3.77813	1.72806	-2.18634	0.028791	0.0891541
SLC5A2	34.0838	-0.304398	1.43682	-0.211856	0.83222	0.963704
SLC5A3	1865.58	2.14735	0.696793	3.08176	0.00205781	0.010324
SLC5A4	10.514	-7.16107	3.41272	-2.09835	0.0358743	0.105992
SLC5A5	198.881	-0.752674	0.929134	-0.810081	0.417893	0.621165
SLC5A6	2770.37	-0.585355	1.16436	-0.502726	0.615157	0.798417
SLC5A7	3.70545	0	8.0107	0	1	NA
SLC5A8	8.07332	0	4.94178	0	1	1
SLC5A9	13.3767	-5.67154	2.57471	-2.20279	0.0276096	0.0863804
SLC6A1	33.5526	10.1506	2.76398	3.67246	0.000240226	0.00166732
SLC6A10P	19.0368	-6.40702	2.8339	-2.26085	0.0237687	0.0764655
SLC6A11	2.28343	0	6.5616	0	1	NA
SLC6A12	48.5677	0	3.10322	0	1	1
SLC6A13	1.15242	0	8.0107	0	1	NA
SLC6A14	651.949	-1.60573	1.22295	-1.313	0.189182	0.362902
SLC6A15	31.5215	0	2.83638	0	1	1
SLC6A16	31.7032	3.15115	1.88995	1.66732	0.0954508	0.223411
SLC6A17	35.2311	4.1808	1.852	2.25745	0.0239798	0.0770604
SLC6A18	0.22896	0	8.0107	0	1	NA
SLC6A19	0	NA	NA	NA	NA	NA
SLC6A2	21.876	6.53975	4.39989	1.48634	NA	NA
SLC6A20	169.367	-3.54297	1.19196	-2.97238	0.00295498	0.0140557
SLC6A3	1.02099	0	7.30017	0	1	NA
SLC6A4	70.0712	-0.662616	0.857867	-0.772399	0.439878	0.644188
SLC6A5	0.041852	0	8.0107	0	1	NA
SLC6A6	3532.08	-1.63718	0.680104	-2.40724	0.0160735	0.056048
SLC6A7	11.3796	0	2.87693	0	1	1
SLC6A8	918.907	2.43811	1.00541	2.42499	0.0153088	0.0537366
SLC6A9	444.977	0.0704239	1.36805	0.0514776	0.958945	1
SLC7A1	2933.86	-1.53719	0.462542	-3.32335	0.000889426	0.00508152
SLC7A10	4.58818	0	7.59094	0	1	NA
SLC7A11	3331.46	-1.3689	0.640793	-2.13625	0.0326589	0.098514
SLC7A11-AS1	109.559	-1.58462	1.33414	-1.18775	0.234931	0.424695
SLC7A13	0.113313	0	8.0107	0	1	NA
SLC7A14	172.466	0.659322	0.863742	0.763332	0.445266	0.649927
SLC7A2	9875.32	2.38385	0.996481	2.39227	0.0167447	0.0579362
SLC7A3	2.69125	0	7.39755	0	1	NA
SLC7A4	3.18037	0	7.00189	0	1	NA
SLC7A5	2918.66	2.55562	0.597061	4.28033	1.86616e-05	0.00017758
SLC7A5P1	108.296	2.54026	1.62884	1.55955	0.118866	0.261092
SLC7A5P2	572.782	0.769726	0.553048	1.39179	0.163987	0.328834
SLC7A6	953.817	0.197099	1.10806	0.177877	0.858819	0.979744
SLC7A6OS	244.158	-10.1485	1.79999	-5.63813	1.71909e-08	2.94647e-07
SLC7A7	131.455	-9.4255	1.97936	-4.76188	1.91795e-06	2.28136e-05
SLC7A8	1136.89	4.90004	1.30726	3.74833	0.000178015	0.00128917
SLC7A9	1.41784	0	8.0107	0	1	NA
SLC8A1	114.198	2.36009	1.68801	1.39815	0.162069	0.326537
SLC8A1-AS1	0.355057	0	8.0107	0	1	NA
SLC8A2	8.41615	0	2.99169	0	1	1
SLC8A3	110.573	3.85312	2.04668	1.88262	0.0597516	0.157323
SLC8B1	695.984	-0.447849	0.785811	-0.569919	0.568732	0.759036
SLC9A1	2761.84	-0.994115	0.571835	-1.73846	0.0821291	0.199637
SLC9A2	10.0537	0	3.28511	0	1	1
SLC9A3	28.895	-4.43082	2.55057	-1.73719	0.0823541	0.200031
SLC9A3R1	1705.16	1.4379	0.607437	2.36716	0.017925	0.061181
SLC9A3R2	2209.04	-6.3549	0.929611	-6.83609	8.13845e-12	2.10271e-10
SLC9A4	251.818	1.05076	1.07252	0.979709	0.32723	0.527872
SLC9A5	69.694	-0.191564	1.76225	-0.108704	0.913437	1
SLC9A6	784.829	-0.235142	0.580833	-0.404836	0.685598	0.857267
SLC9A7	1309.55	-0.0125281	0.611562	-0.0204855	0.983656	1
SLC9A7P1	56.6357	-2.42484	1.27809	-1.89724	0.0577966	0.153566
SLC9A8	730.629	0.369283	0.582649	0.633801	0.526211	0.723188
SLC9A9	187.912	-20.5359	2.72468	-7.53698	4.80997e-14	1.56562e-12
SLC9A9-AS1	0.103066	0	8.0107	0	1	NA
SLC9B1	16.2778	-4.92253	2.78693	-1.76629	0.0773471	0.19089
SLC9B2	587.165	-1.43644	1.25783	-1.14199	0.253457	0.448364
SLC9C1	7.4617	-4.25434	3.72765	-1.14129	0.253748	0.448742
SLC9C2	0.792104	0	8.0107	0	1	NA
SLCO1A2	102.759	0.463475	1.39008	0.333415	0.738821	0.898389
SLCO1B1	0.605865	0	8.0107	0	1	NA
SLCO1B3	0.237687	0	8.0107	0	1	NA
SLCO1B7	0.0522044	0	8.0107	0	1	NA
SLCO1C1	5.01178	0	5.22667	0	1	NA
SLCO2A1	108.807	-40.6273	2.20505	-18.4247	8.33191e-76	2.90184e-72
SLCO2B1	166.805	0.252809	1.89828	0.133178	0.894053	1
SLCO3A1	2156.49	1.75816	0.534158	3.29145	0.000996715	0.00561527
SLCO4A1	589.066	-6.1189	1.53129	-3.99591	6.44464e-05	0.000536458
SLCO4C1	32.5353	0	2.25343	0	1	1
SLCO5A1	45.31	-8.85159	2.35758	-3.75453	0.000173669	0.00126327
SLCO6A1	0.13414	0	8.0107	0	1	NA
SLED1	5.74768	0	3.72197	0	1	1
SLFN11	1897.13	0.511029	0.969292	0.527218	0.598042	0.783989
SLFN12	201.187	-2.11811	1.47234	-1.43859	0.150265	0.309081
SLFN12L	110.822	-5.69241	1.73987	-3.27174	0.00106889	0.00594306
SLFN13	498.694	2.4422	0.772016	3.16341	0.00155932	0.00818385
SLFN14	1.27434	0	8.0107	0	1	NA
SLFN5	5534.28	-0.260287	0.648033	-0.401657	0.687936	0.859131
SLFNL1	21.0349	0.567909	2.21881	0.255952	0.797988	0.939946
SLFNL1-AS1	199.111	-0.51688	1.13513	-0.45535	0.648858	0.82795
SLIRP	1508.64	-0.830784	1.09744	-0.757021	0.449037	0.653611
SLIT1	14.5243	-4.5805	2.67963	-1.70938	0.0873807	0.20896
SLIT2	566.946	2.69741	1.35243	1.99449	0.0460983	0.12888
SLIT2-IT1	0.791415	0	8.0107	0	1	NA
SLIT3	1604.61	5.76191	1.2143	4.74504	2.08469e-06	2.46121e-05
SLITRK1	0.243728	0	8.0107	0	1	NA
SLITRK2	15.2997	-26.0514	4.86799	-5.35158	NA	NA
SLITRK3	3.80972	0	8.0107	0	1	NA
SLITRK4	58.7154	3.05486	1.576	1.93837	0.0525785	0.142684
SLITRK5	9.17296	0	3.90104	0	1	1
SLITRK6	56.6309	8.74257	2.40795	3.63072	0.000282635	0.00192033
SLK	8415.98	1.24169	0.367291	3.38068	0.00072308	0.00428289
SLMAP	4384.04	3.14482	0.753274	4.17487	2.98159e-05	0.000268922
SLMO1	30.4985	-6.32391	1.94765	-3.24695	0.0011665	0.00639594
SLMO2	1151.26	-0.571909	0.850722	-0.672262	0.501417	0.701339
SLMO2-ATP5E	931.648	-2.68872	0.971544	-2.76747	0.00564924	0.0238487
SLN	3.79355	0	8.0107	0	1	NA
SLPI	3071.65	1.0439	1.47939	0.705625	0.480421	0.682442
SLTM	6894.59	0.451975	0.603048	0.749484	0.453565	0.657545
SLU7	3483.79	-0.474723	0.469758	-1.01057	0.312222	0.511865
SLURP1	0.621415	0	8.0107	0	1	NA
SLX1A	189.102	-0.123231	0.445396	-0.276677	0.782028	0.928434
SLX1A-SULT1A3	140.913	-0.598926	0.973958	-0.61494	0.538594	0.733715
SLX1B	181.451	-0.150622	0.563905	-0.267105	0.789388	0.933971
SLX1B-SULT1A4	142.399	-0.563179	0.957752	-0.588022	0.556518	0.748297
SLX4	215.16	-1.33941	0.802484	-1.66908	0.0951018	0.222954
SLX4IP	56.5903	-18.9487	2.22719	-8.50788	1.77148e-17	8.47486e-16
SMA4	600.479	-0.530207	1.24887	-0.424551	0.671164	0.845171
SMA5	312.23	-1.39017	1.15253	-1.20619	0.227744	0.415952
SMAD1	2566.94	-3.64964	1.38467	-2.63575	0.00839525	0.0331809
SMAD2	2788.03	-0.477627	0.537132	-0.889218	0.373886	0.576385
SMAD3	4525.22	-0.720894	0.608325	-1.18505	0.235998	0.425829
SMAD4	2225.54	0.130242	0.299388	0.435028	0.663542	0.839321
SMAD5	2837.76	-0.111585	0.421015	-0.265037	0.790981	0.935044
SMAD5-AS1	3.64448	0	3.9468	0	1	NA
SMAD6	77.5076	-7.02598	1.52939	-4.59397	4.34892e-06	4.78444e-05
SMAD7	1156.73	3.31837	1.03128	3.21772	0.00129212	0.0069598
SMAD9	373.374	0.0918801	1.07972	0.0850962	0.932185	1
SMAGP	379.305	-10.9517	2.01493	-5.43526	NA	NA
SMAP1	1119.92	-0.329522	1.02473	-0.32157	0.747778	0.904418
SMAP2	3176.26	3.3676	0.746159	4.51325	6.38422e-06	6.82054e-05
SMARCA1	3549.51	1.02222	0.523432	1.95293	0.0508284	0.139159
SMARCA2	7428.3	-0.999051	0.458373	-2.17956	0.0292901	0.0903718
SMARCA4	6440.1	-1.17161	0.42648	-2.74716	0.0060114	0.0250677
SMARCA5	6799.55	0.0320463	0.350361	0.0914664	0.927122	1
SMARCAD1	1409.66	-1.77942	0.830949	-2.14143	0.0322396	0.0975534
SMARCAL1	452.938	-4.78574	1.29406	-3.69822	0.000217114	0.00152884
SMARCB1	2303.26	-1.30042	0.311745	-4.17142	3.02708e-05	0.000272281
SMARCC1	9122.39	0.726564	0.336528	2.159	0.0308502	0.0941345
SMARCC2	5141.62	0.848745	0.466973	1.81755	0.0691336	0.175905
SMARCD1	1564.55	-1.24081	0.883054	-1.40514	0.15998	0.323473
SMARCD2	1372.16	0.729714	0.840326	0.86837	0.385192	0.587419
SMARCD3	739.955	5.60772	0.736459	7.61443	2.64852e-14	8.87971e-13
SMARCE1	6343.95	0.0685329	0.36935	0.18555	0.852797	0.975915
SMC1A	8993.42	0.625278	0.339442	1.84208	0.0654637	0.168537
SMC1B	11.0447	-5.86465	2.84976	-2.05794	0.0395955	0.114462
SMC2	991.904	0.155954	0.826379	0.18872	0.850312	0.974488
SMC3	4914.44	-0.702391	0.572495	-1.22689	0.219862	0.405796
SMC4	1919.86	0.101571	0.836126	0.121479	0.903312	1
SMC5	5412.5	2.4779	0.398668	6.21544	5.11807e-10	1.0661e-08
SMC5-AS1	3.28991	0	3.79977	0	1	NA
SMC6	1809.41	-0.875432	0.916901	-0.954772	0.339693	0.539858
SMCHD1	5040.44	0.986203	0.45163	2.18365	0.0289878	0.0896296
SMCO2	17.4827	-5.6427	3.23569	-1.74389	0.0811779	0.198004
SMCO3	2.33888	0	8.0107	0	1	NA
SMCO4	165.738	-2.72747	1.67474	-1.62859	0.103399	0.236515
SMCR5	17.2369	1.15632	1.96322	0.588993	0.555866	0.747825
SMCR8	2093.73	-0.197396	0.445129	-0.443459	0.657434	0.834749
SMCR9	17.4446	-28.4793	3.55016	-8.02199	1.04049e-15	4.03543e-14
SMDT1	234.949	-0.149085	1.47617	-0.100995	0.919555	1
SMEK1	4033.32	-0.271241	0.323425	-0.838652	0.401665	0.60465
SMEK2	3357.21	0.616689	0.397502	1.55141	0.120804	0.263895
SMEK3P	0.0959799	0	8.0107	0	1	NA
SMG1	7426.27	0.680087	0.286652	2.37252	0.0176673	0.0604675
SMG1P1	1429.53	0.29172	0.682834	0.427219	0.66922	0.843673
SMG5	2798.04	-0.170582	0.537881	-0.317138	0.751139	0.90672
SMG6	1542.92	0.211267	0.253292	0.834083	0.404234	0.606926
SMG7	3795.47	-0.000485395	0.400667	-0.00121147	0.999033	1
SMG7-AS1	4.69406	-5.34024	2.53326	-2.10805	0.0350269	NA
SMG8	487.586	-1.6424	0.886673	-1.85231	0.063981	0.1657
SMG9	921.33	-2.17446	0.488039	-4.4555	8.36976e-06	8.69967e-05
SMIM1	23.8529	-1.00241	1.96541	-0.510025	0.610034	0.794301
SMIM10	86.5604	0.60093	1.95376	0.307577	0.758405	0.911509
SMIM11	259.78	-0.358871	1.31765	-0.272357	0.785347	0.930781
SMIM12	1249.73	1.05505	0.791905	1.3323	0.182762	0.354446
SMIM13	424.03	0.0918843	0.78083	0.117675	0.906325	1
SMIM14	982.207	0.692579	0.604095	1.14647	0.251599	0.446182
SMIM15	748.781	-1.60867	0.990261	-1.62449	0.104271	0.238011
SMIM17	158.49	-0.706658	0.860427	-0.821288	0.411482	0.614436
SMIM18	1.03279	0	8.0107	0	1	NA
SMIM19	415.622	0.270318	1.68848	0.160096	0.872806	0.988915
SMIM2-IT1	0	NA	NA	NA	NA	NA
SMIM20	414.014	0.130975	1.40411	0.0932798	0.925681	1
SMIM21	0.693195	0	8.0107	0	1	NA
SMIM22	43.7964	2.55618	2.04164	1.25202	0.210562	0.393133
SMIM3	1384.91	0.32548	1.0009	0.325189	0.745038	0.902101
SMIM4	141.776	3.37378	1.62192	2.08011	0.0375154	0.109576
SMIM5	45.7859	-5.20309	1.35311	-3.84529	0.000120409	0.000919249
SMIM6	1.36384	0	8.0107	0	1	NA
SMIM7	497.374	-0.315725	1.20906	-0.261132	0.793991	0.93733
SMIM8	138.681	-1.28291	1.38855	-0.923919	0.355529	0.55626
SMIM9	0.968341	0	8.0107	0	1	NA
SMKR1	6.86812	0	3.58486	0	1	1
SMLR1	0.780988	-3.21057	7.95701	-0.403489	0.686588	NA
SMN1	296.574	-0.605192	0.434031	-1.39435	0.163212	0.328069
SMN2	654.642	-0.533255	0.452664	-1.17804	0.238782	0.429251
SMNDC1	941.782	-1.14927	0.378579	-3.03574	0.00239947	0.0117703
SMO	349.949	-18.5233	2.30681	-8.02985	9.75954e-16	3.8106e-14
SMOC1	76.4102	-3.1834	2.10885	-1.50954	0.13116	0.280145
SMOC2	434.95	8.64715	1.38765	6.23149	4.6203e-10	9.74066e-09
SMOX	886.636	-1.64299	1.10815	-1.48265	0.138168	0.290798
SMPD1	332.736	-0.876463	1.41017	-0.621529	0.534251	0.730065
SMPD2	291.102	-9.52522	2.04095	-4.66706	3.05542e-06	3.47078e-05
SMPD3	50.582	0.374846	1.52153	0.246362	0.805402	0.945227
SMPD4	1336.57	-0.798598	0.455275	-1.7541	0.0794134	0.194748
SMPDL3A	423.484	2.38354	1.49856	1.59055	0.11171	0.250427
SMPDL3B	133.877	25.187	2.30733	10.9161	9.65925e-28	1.58685e-25
SMPX	0.0957418	0	8.0107	0	1	NA
SMR3B	0.0940564	0	8.0107	0	1	NA
SMS	3386.05	0.988162	0.889865	1.11046	0.2668	0.463902
SMTN	4501.92	0.0291108	0.508684	0.0572277	0.954364	1
SMTNL1	4.81848	-4.24309	3.32028	-1.27793	0.201273	NA
SMTNL2	38.1127	9.10089	2.30374	3.95048	7.79949e-05	0.000630925
SMU1	2897.19	0.182485	0.191413	0.953361	0.340407	0.540468
SMUG1	172.443	-2.93543	1.01284	-2.89821	0.00375298	0.0170951
SMURF1	2741.05	1.2864	0.505049	2.54709	0.0108626	0.0408114
SMURF2	1398.87	-2.16709	0.719367	-3.01249	0.00259114	0.0126039
SMYD1	39.4472	0	5.92062	0	1	1
SMYD2	691.583	-2.96837	0.833973	-3.55932	0.00037182	0.00243325
SMYD3	238.687	0.716303	1.08073	0.662794	0.507463	0.706335
SMYD4	562.987	0.161061	0.686976	0.234449	0.814636	0.951481
SMYD5	541.946	-0.374947	1.00104	-0.374557	0.70799	0.874516
SNAI1	281.271	-5.34321	1.54915	-3.44911	0.00056243	0.0034526
SNAI2	2180.45	0.850459	0.882679	0.963498	0.335298	0.535186
SNAI3	99.405	0	3.0869	0	1	1
SNAI3-AS1	19.4949	-5.61886	2.31811	-2.4239	0.015355	0.0538769
SNAP23	2858.91	0.144262	0.954081	0.151206	0.879814	0.993134
SNAP25	8.75457	-5.2921	3.409	-1.55239	0.120569	0.263535
SNAP25-AS1	0.247453	0	8.0107	0	1	NA
SNAP29	2252.68	0.526639	0.427836	1.23093	0.218347	0.403749
SNAP47	587.241	-1.16968	0.343727	-3.40292	0.000666697	0.00399239
SNAP91	1.96788	0	6.52333	0	1	NA
SNAPC1	1699.13	0.631095	0.962553	0.655647	0.512051	0.710337
SNAPC2	284.098	0.435489	1.32409	0.328896	0.742234	0.900681
SNAPC3	802.639	-1.30188	1.01551	-1.282	0.199842	0.378102
SNAPC4	607.498	-10.4085	1.77195	-5.87404	4.2531e-09	7.95527e-08
SNAPC5	232.446	1.55292	1.07329	1.44687	0.147933	0.305879
SNAPIN	317.377	0.238033	1.14735	0.207464	0.835648	0.965652
SNAR-A10	0.0334645	0	8.0107	0	1	NA
SNAR-A14	0	NA	NA	NA	NA	NA
SNAR-A4	0	NA	NA	NA	NA	NA
SNAR-A5	0	NA	NA	NA	NA	NA
SNAR-A7	0.0334645	0	8.0107	0	1	NA
SNAR-A8	0	NA	NA	NA	NA	NA
SNAR-A9	0	NA	NA	NA	NA	NA
SNAR-B1	0.031463	0	8.0107	0	1	NA
SNAR-C3	0.213714	-1.65576	7.97625	-0.207586	0.835552	NA
SNAR-E	0.137534	0	8.0107	0	1	NA
SNCA	331.338	0.923511	1.71586	0.538221	NA	NA
SNCAIP	376.662	-10.1812	1.76444	-5.77021	7.91737e-09	1.42726e-07
SNCB	0.944789	-1.85308	7.97314	-0.232415	0.816216	NA
SNCG	188.952	-1.49814	1.41977	-1.0552	0.291334	0.490382
SND1	9347.57	-0.0296684	0.294632	-0.100696	0.919791	1
SND1-IT1	45.4628	-6.27505	2.36044	-2.65843	0.00785062	0.0313917
SNED1	496.184	-1.01348	1.61229	-0.628595	0.529614	0.725915
SNF8	1033.3	-0.5771	0.818052	-0.705456	0.480526	0.68248
SNHG1	555.341	0.860514	1.22327	0.703454	0.481773	0.683581
SNHG10	201.244	-3.54388	1.15501	-3.06827	0.00215303	0.0107146
SNHG11	35.7924	-6.52705	2.32253	-2.81032	0.00494915	0.0214336
SNHG12	245.837	-21.8001	2.02457	-10.7678	4.88668e-27	7.53068e-25
SNHG15	339.012	-1.51848	1.43022	-1.06171	0.288367	0.487346
SNHG16	2940.54	0.511028	0.812564	0.628908	0.529409	0.725915
SNHG17	364.32	0.538293	1.15784	0.464911	0.641995	0.821554
SNHG18	57.6833	5.97906	1.88972	3.16399	0.00155621	0.00817
SNHG3	355.619	0.665193	1.3631	0.488	0.62555	0.806959
SNHG4	85.1035	-1.46982	1.09881	-1.33764	0.181014	0.351805
SNHG5	1267.66	-0.686445	1.42662	-0.481168	0.630397	0.811182
SNHG6	1092.08	-0.346635	1.3251	-0.261592	0.793636	0.937042
SNHG7	360.645	-1.51915	0.817691	-1.85785	0.0631899	0.164041
SNHG8	528.418	-0.305	0.998962	-0.305317	0.760125	0.91282
SNHG9	2.46359	0	5.1254	0	1	NA
SNIP1	1203	0.529186	0.582943	0.907783	0.363993	0.565237
SNN	852.909	0.265708	0.862983	0.307895	0.758162	0.911406
SNORA1	2.82887	-2.80186	5.81957	-0.481455	0.630193	NA
SNORA10	11.1239	-18.3828	3.2504	-5.65556	NA	NA
SNORA11	1.7328	0	8.0107	0	1	NA
SNORA12	15.8102	-0.962921	3.95365	-0.243552	0.807578	0.946695
SNORA13	0.521111	0	8.0107	0	1	NA
SNORA14A	0.0612143	0	8.0107	0	1	NA
SNORA14B	2.7387	-3.34016	4.65709	-0.71722	0.473238	NA
SNORA15	0.144346	0	8.0107	0	1	NA
SNORA16A	4.27776	-3.28914	3.97273	-0.827929	0.407711	NA
SNORA16B	1.04299	-4.11758	7.94159	-0.518483	0.604122	NA
SNORA18	24.9888	-3.99009	2.01257	-1.98259	0.0474136	0.131853
SNORA19	1.46666	-4.4345	7.93808	-0.558637	0.576409	NA
SNORA20	6.07002	-6.15701	4.49007	-1.37125	0.170297	0.33734
SNORA21	12.6021	-5.59954	2.47016	-2.26688	0.0233978	0.0756498
SNORA22	8.32072	-0.279827	2.74117	-0.102083	0.918691	1
SNORA23	8.95611	-5.78998	3.13015	-1.84974	0.0643504	0.166434
SNORA24	14.309	-0.92852	2.38712	-0.388971	0.697298	0.866472
SNORA25	3.97327	0	3.69549	0	1	NA
SNORA26	2.0212	-4.92103	7.91753	-0.621537	0.534247	NA
SNORA27	6.39251	-15.5442	4.74564	-3.27547	NA	NA
SNORA28	2.946	-3.38334	5.79203	-0.584137	0.559128	NA
SNORA29	2.38063	0	7.87182	0	1	NA
SNORA2A	0.90451	0	7.52674	0	1	NA
SNORA2B	0.34797	0	8.0107	0	1	NA
SNORA3	3.49199	-4.31585	3.7678	-1.14546	0.25202	NA
SNORA30	0.803178	0	8.0107	0	1	NA
SNORA31	12.682	-16.6558	3.38038	-4.92721	8.34109e-07	1.06568e-05
SNORA32	4.56825	-3.76721	3.02405	-1.24575	0.212856	NA
SNORA33	4.01618	0	4.44213	0	1	NA
SNORA34	14.3938	-3.73514	2.76344	-1.35162	0.176495	0.345375
SNORA36A	6.39145	-4.41093	3.10262	-1.42168	0.15512	0.316418
SNORA36B	0.312373	0	8.0107	0	1	NA
SNORA36C	0.126104	0	8.0107	0	1	NA
SNORA37	0.716543	0	8.0107	0	1	NA
SNORA38	0.178482	0	8.0107	0	1	NA
SNORA38B	0.715278	0	8.0107	0	1	NA
SNORA39	0.230591	-1.18946	7.98549	-0.148953	0.881591	NA
SNORA4	16.8369	-5.92335	2.70219	-2.19205	0.0283756	0.088238
SNORA40	34.5852	-7.37968	2.56495	-2.87713	0.00401309	0.0180987
SNORA41	1.08559	0	8.0107	0	1	NA
SNORA42	0.722916	0	7.92959	0	1	NA
SNORA43	0.0334645	0	8.0107	0	1	NA
SNORA44	13.0169	-4.28007	2.93086	-1.46034	0.144196	0.300075
SNORA45	8.16997	-18.3082	3.50121	-5.2291	1.70333e-07	2.47388e-06
SNORA46	0.937917	0	8.0107	0	1	NA
SNORA47	6.98403	0.580172	3.25364	0.178315	0.858476	0.979744
SNORA48	13.5961	-5.31239	2.44786	-2.17022	0.0299904	0.0921079
SNORA49	69.5532	-20.301	2.5566	-7.94061	2.01191e-15	7.55073e-14
SNORA50	0.633953	0	8.0107	0	1	NA
SNORA51	11.2094	-5.18168	3.07763	-1.68366	0.0922474	0.21775
SNORA52	14.6231	22.3066	3.33593	6.68678	NA	NA
SNORA53	8.47179	-6.2824	4.25764	-1.47556	0.140063	0.293614
SNORA54	2.28113	-3.34818	4.81091	-0.695955	0.486457	NA
SNORA55	5.69482	0	4.61168	0	1	1
SNORA56	0.943589	0	8.0107	0	1	NA
SNORA57	7.9017	-5.44291	3.29537	-1.65168	0.0985989	0.228477
SNORA58	1.67315	-2.82679	5.26969	-0.536424	0.591666	NA
SNORA59A	1.4282	0	3.64054	0	1	NA
SNORA59B	2.22704	-4.4041	4.94543	-0.890538	0.373177	NA
SNORA5A	0.279554	0	8.0107	0	1	NA
SNORA5B	0.0589051	0	8.0107	0	1	NA
SNORA5C	2.21482	-3.14326	5.63033	-0.558274	0.576658	NA
SNORA6	4.87986	-3.14968	3.13062	-1.00609	0.314374	NA
SNORA60	1.6906	0	7.8557	0	1	NA
SNORA61	38.886	-5.88797	2.43079	-2.42225	0.0154248	0.0540675
SNORA62	19.025	-4.68626	3.34589	-1.4006	0.161334	0.325659
SNORA63	14.8756	-19.2586	3.11483	-6.18286	6.29515e-10	1.29732e-08
SNORA64	4.90158	5.04975	2.94561	1.71433	0.0864681	NA
SNORA65	3.16025	0	3.92254	0	1	NA
SNORA66	4.7043	7.91549	6.67187	1.1864	0.235465	NA
SNORA67	40.3054	-19.5976	2.42504	-8.08134	6.40571e-16	2.56435e-14
SNORA68	16.4949	-6.16607	3.44192	-1.79146	0.0732196	0.183539
SNORA69	0.918345	0	6.18762	0	1	NA
SNORA70	25.7362	-6.94593	2.33029	-2.98072	0.00287575	0.0137653
SNORA70B	3.09121	7.50039	7.88205	0.951578	0.341311	NA
SNORA70C	0.102415	0	8.0107	0	1	NA
SNORA70D	0.124045	0	8.0107	0	1	NA
SNORA70F	0.0341383	0	8.0107	0	1	NA
SNORA70G	2.14821	-3.23683	5.37218	-0.602517	0.54683	NA
SNORA71A	16.5919	-4.96258	3.43197	-1.44599	0.148181	0.306136
SNORA71B	1.07072	0	8.0107	0	1	NA
SNORA71C	1.32363	0	6.35304	0	1	NA
SNORA71D	0.72729	-1.65572	7.97625	-0.207582	0.835556	NA
SNORA72	0.526786	0	8.0107	0	1	NA
SNORA74A	3.92453	-3.39269	6.19445	-0.547698	0.583899	NA
SNORA74B	1.54996	-5.02527	7.93325	-0.633444	0.526444	NA
SNORA75	7.33763	-3.05557	4.19624	-0.728168	0.466511	0.66984
SNORA76	0.427644	0	8.0107	0	1	NA
SNORA77	0.267594	0	8.0107	0	1	NA
SNORA78	1.88268	-4.20538	4.40372	-0.954963	0.339597	NA
SNORA7A	6.85417	-6.26362	3.16777	-1.97729	0.0480084	0.132997
SNORA7B	6.79581	-5.21301	2.95877	-1.76188	0.078089	0.192394
SNORA8	24.0471	-7.00997	2.40416	-2.91576	0.0035482	0.0163591
SNORA80	0.816085	0	8.0107	0	1	NA
SNORA80B	1.3096	-3.41709	7.95263	-0.429681	0.667428	NA
SNORA81	50.7201	-7.44927	2.39856	-3.10573	0.00189811	0.00966484
SNORA84	1.30176	0	8.0107	0	1	NA
SNORA9	3.90365	-4.39314	4.5124	-0.97357	0.33027	NA
SNORD10	410.466	-11.6126	2.09386	-5.54599	2.92294e-08	4.84762e-07
SNORD103A	0.0308017	0	8.0107	0	1	NA
SNORD103B	0.0308017	0	8.0107	0	1	NA
SNORD105B	0.0924052	0	8.0107	0	1	NA
SNORD11	0.0739852	0	8.0107	0	1	NA
SNORD111	0.381964	-3.4171	7.95263	-0.429682	0.667427	NA
SNORD114-4	0.625476	0	8.0107	0	1	NA
SNORD116-1	4.25398	-4.46306	3.858	-1.15683	0.247341	NA
SNORD116-11	0.0446462	0	8.0107	0	1	NA
SNORD116-13	1.37792	-3.41704	7.95263	-0.429674	0.667432	NA
SNORD116-14	0.700305	0	8.0107	0	1	NA
SNORD116-15	3.37806	-5.76046	5.7971	-0.993678	0.320379	NA
SNORD116-16	5.44476	-6.05754	3.82813	-1.58237	0.113564	0.253117
SNORD116-17	1.96293	-3.90887	3.68202	-1.06161	0.288412	NA
SNORD116-18	5.04586	0	7.97368	0	1	1
SNORD116-19	1.18832	-3.38267	5.76617	-0.586641	0.557445	NA
SNORD116-2	9.73977	-4.31519	3.18827	-1.35346	0.17591	0.34481
SNORD116-20	3.16278	-4.39932	4.74014	-0.928099	0.353356	NA
SNORD116-21	1.50875	0	5.30692	0	1	NA
SNORD116-22	2.42239	-3.89705	5.3229	-0.73213	0.46409	NA
SNORD116-23	2.09288	6.45623	7.85125	0.822319	0.410895	NA
SNORD116-24	3.03133	-3.51082	4.19277	-0.837353	0.402394	NA
SNORD116-25	0.0669291	0	8.0107	0	1	NA
SNORD116-26	1.80528	-1.65567	7.97625	-0.207575	0.835561	NA
SNORD116-27	0	NA	NA	NA	NA	NA
SNORD116-3	4.03288	-3.3742	2.98181	-1.1316	0.257805	NA
SNORD116-4	0.383548	0	8.0107	0	1	NA
SNORD116-5	0.118845	0	8.0107	0	1	NA
SNORD116-6	1.00345	-2.07938	5.48726	-0.378947	0.704727	NA
SNORD116-7	0.528878	0	8.0107	0	1	NA
SNORD116-8	20.7107	-2.89539	2.37102	-1.22116	0.222026	0.408572
SNORD116-9	3.9628	-3.67614	2.82976	-1.2991	0.193911	NA
SNORD119	2.22869	4.04302	7.87858	0.513166	0.607835	NA
SNORD11B	4.09007	0	7.12299	0	1	NA
SNORD123	0.150289	0	8.0107	0	1	NA
SNORD127	0.564717	-2.36077	7.96682	-0.296325	0.766982	NA
SNORD12B	12.0651	9.04129	3.69428	2.44737	0.0143901	0.051172
SNORD15A	12.1978	-8.16894	2.57272	-3.17522	0.00149722	0.00789122
SNORD15B	58.1812	-23.0822	2.81853	-8.18945	2.62412e-16	1.08801e-14
SNORD16	0.934673	0	8.0107	0	1	NA
SNORD17	104.968	-2.43577	2.23954	-1.08762	0.276764	0.47563
SNORD19B	0.596693	0	8.0107	0	1	NA
SNORD21	7.71795	0	3.03879	0	1	1
SNORD22	7.72083	-3.21813	3.02852	-1.06261	0.287959	0.486988
SNORD23	3.69194	-5.77798	3.16435	-1.82596	0.067856	NA
SNORD35A	0.0170692	0	8.0107	0	1	NA
SNORD35B	0.291413	0	8.0107	0	1	NA
SNORD46	2.91376	-5.57091	4.22196	-1.31951	0.186999	NA
SNORD58C	0.0515331	0	8.0107	0	1	NA
SNORD67	0.937097	-3.56833	7.94979	-0.448859	0.653533	NA
SNORD8	17.8575	-6.87014	2.79934	-2.4542	0.0141199	0.0504101
SNORD83A	1.0463	0	8.0107	0	1	NA
SNORD83B	0.657728	-3.41707	7.95263	-0.429679	0.667429	NA
SNORD88A	0.0369926	0	8.0107	0	1	NA
SNORD88B	0.238781	0	8.0107	0	1	NA
SNORD88C	0.152303	0	8.0107	0	1	NA
SNORD89	150.446	-7.25676	2.0828	-3.48414	0.000493724	0.00309716
SNORD9	0.120644	0	8.0107	0	1	NA
SNORD90	0.22896	0	8.0107	0	1	NA
SNORD91A	0.0682166	0	8.0107	0	1	NA
SNORD94	2.35173	-4.3892	4.38677	-1.00055	0.317042	NA
SNORD97	77.9142	-22.4375	2.67445	-8.38957	4.87944e-17	2.18996e-15
SNPH	189.762	-7.01431	2.1312	-3.29125	0.000997434	0.00561634
SNRK	3033.8	-1.43582	0.770625	-1.86319	0.0624359	0.162495
SNRK-AS1	570.997	-1.73086	0.956622	-1.80934	0.0703975	0.178339
SNRNP200	12645.9	0.07797	0.298802	0.260942	0.794137	0.937423
SNRNP25	179.551	-6.66206	1.59566	-4.17511	2.97844e-05	0.000268922
SNRNP27	1829.74	-1.08337	0.570234	-1.89986	0.0574514	0.152835
SNRNP35	225.395	-1.99235	1.38597	-1.43751	0.150572	0.309424
SNRNP40	1120.35	-0.751554	1.20805	-0.622119	0.533864	0.729753
SNRNP48	700.552	-0.0179341	1.13228	-0.0158389	0.987363	1
SNRNP70	3820.03	-0.67783	0.34223	-1.98063	0.0476332	0.132271
SNRPA	1946.41	-1.00486	0.828577	-1.21276	0.225223	0.412429
SNRPA1	2168.81	-0.73959	0.788598	-0.937855	0.348319	0.548894
SNRPB	5538.83	-0.769588	0.341298	-2.25489	0.0241404	0.0774183
SNRPB2	1748.85	-1.86104	0.896178	-2.07665	0.0378343	0.110212
SNRPC	1657.75	-0.925638	0.324696	-2.85078	0.00436118	0.0193443
SNRPD1	2720.95	-1.51496	0.424476	-3.56901	0.000358329	0.00235439
SNRPD2	1717.48	-0.081858	0.852947	-0.0959708	0.923544	1
SNRPD2P2	0.330763	0	8.0107	0	1	NA
SNRPD3	1956.73	-0.704982	0.348772	-2.02132	0.0432463	0.122813
SNRPE	1269.3	-0.229622	0.809693	-0.283591	0.776723	0.924403
SNRPF	1913.72	-1.09602	0.900762	-1.21677	0.223692	0.410298
SNRPG	2262.9	-0.627402	0.817496	-0.767468	0.442803	0.647328
SNRPN	1133.56	0.949678	0.497326	1.90957	0.0561887	0.150261
SNTA1	228.633	3.64306	1.31565	2.76903	0.00562235	0.0237697
SNTB1	514.356	5.94708	1.21875	4.87967	1.06263e-06	1.32745e-05
SNTB2	1474.28	0.384308	0.515875	0.744963	0.456294	0.660156
SNTG1	0.222716	0	8.0107	0	1	NA
SNTG2	19.2877	-8.09039	2.93139	-2.75992	0.00578155	0.0243012
SNTN	13.235	-1.06538	1.4574	-0.731014	0.464771	0.668223
SNUPN	370.249	-1.7023	1.19595	-1.42339	0.154624	0.315799
SNURF	441.26	0.359695	0.676775	0.531484	0.595084	0.781213
SNW1	3888.78	0.605695	0.476588	1.2709	0.203764	0.383854
SNX1	2990.44	-0.63245	0.246626	-2.5644	0.0103353	0.0392968
SNX10	419.208	1.50359	1.46755	1.02455	0.305574	0.504338
SNX11	210.999	-1.0139	1.29034	-0.785755	0.432011	0.635929
SNX12	738.238	-1.50365	0.852058	-1.76473	0.0776097	0.191376
SNX13	1971.04	0.761373	0.428118	1.77842	0.075335	0.187305
SNX14	1459.88	-4.78323	0.632171	-7.56636	3.83823e-14	1.26111e-12
SNX15	124.39	-0.718241	0.918833	-0.781688	0.434398	0.638794
SNX16	287.404	-1.18364	1.56563	-0.756014	0.449641	0.65403
SNX17	1310.84	-0.325741	0.834526	-0.390331	0.696292	0.865881
SNX18	1271.1	2.96281	0.608172	4.87167	1.10661e-06	1.3745e-05
SNX19	2419.43	-0.640744	0.356948	-1.79506	0.0726437	0.182332
SNX2	2359.9	0.246997	0.811364	0.304421	0.760807	0.913325
SNX20	56.7233	0	2.46049	0	1	1
SNX21	365.452	1.43001	0.739791	1.93299	0.053237	0.144044
SNX22	1190.68	-1.78707	0.772169	-2.31435	0.0206485	0.0684829
SNX24	246.737	3.19078	1.49069	2.14048	0.032316	0.0977137
SNX25	1166.72	1.74642	0.879153	1.98648	0.0469799	0.130834
SNX27	2189.97	-0.899277	0.682756	-1.31713	0.187796	0.361325
SNX29	1298.24	1.64436	0.540616	3.04164	0.00235293	0.0115811
SNX29P1	75.5993	5.09771	1.47769	3.44978	0.000561038	0.00344618
SNX29P2	123.109	3.68797	1.39302	2.64746	0.00810979	0.0321915
SNX3	4187.12	0.109704	0.442973	0.247655	0.804401	0.944748
SNX30	571.381	-0.778089	1.03288	-0.753322	0.451257	0.655395
SNX31	1.61523	0	8.0107	0	1	NA
SNX32	44.8968	-19.9037	2.58174	-7.70942	1.26394e-14	4.38451e-13
SNX33	1327.13	-0.586942	0.797996	-0.735519	0.462023	0.665812
SNX4	1095.63	-0.475237	0.595214	-0.798431	0.42462	0.628396
SNX5	1874.47	-0.137393	0.929331	-0.147841	0.882468	0.99439
SNX6	1853.45	-0.253317	0.895186	-0.282977	0.777194	0.924647
SNX7	822.952	-0.283942	0.78846	-0.360123	0.718755	0.882431
SNX8	781.346	-0.245488	0.742131	-0.330788	0.740805	0.899722
SNX9	5925.19	0.0651694	0.337484	0.193104	0.846878	0.972023
SOAT1	1676.71	1.32549	0.6551	2.02333	0.0430389	0.122384
SOAT2	2.93529	0	6.65861	0	1	NA
SOBP	802.753	4.76683	1.25406	3.80113	0.00014404	0.00107468
SOCS1	399.469	-9.46464	1.36053	-6.9566	3.48581e-12	9.44042e-11
SOCS2	506.012	-1.53882	1.43206	-1.07455	0.282575	0.481202
SOCS2-AS1	22.283	0.154759	1.68249	0.0919818	0.926713	1
SOCS3	5243.38	-1.79844	0.53939	-3.33421	0.000855425	0.00492442
SOCS4	868.542	1.25147	0.512938	2.43981	0.014695	0.0520015
SOCS5	1736.26	0.207247	0.630863	0.328513	0.742524	0.900816
SOCS6	970.622	-0.803963	0.639685	-1.25681	0.208822	0.390804
SOCS7	656.194	-2.26161	0.737348	-3.06722	0.00216063	0.0107439
SOD1	5013.55	-0.23679	0.483851	-0.489386	0.624568	0.806005
SOD2	201269	0.323469	0.58294	0.554892	0.578968	0.767463
SOD3	965.242	8.54159	1.34222	6.36378	1.96854e-10	4.33926e-09
SOGA1	819.305	0.236825	0.919816	0.25747	0.796816	0.939138
SOGA2	176.183	-2.33572	1.51416	-1.54258	0.122933	0.267472
SOGA3	112.395	0.00788916	1.08496	0.00727135	0.994198	1
SOHLH1	0	NA	NA	NA	NA	NA
SOHLH2	2.81002	0	8.0107	0	1	NA
SON	16845.4	-0.307715	0.322654	-0.953698	0.340237	0.540444
SORBS1	3678.26	5.35329	0.686065	7.80288	6.051e-15	2.17262e-13
SORBS2	2507.03	5.7701	1.22214	4.72132	2.34322e-06	2.73432e-05
SORBS3	1501	-2.08945	0.832458	-2.50998	0.0120738	0.044404
SORCS1	72.8309	0	3.12203	0	1	1
SORCS2	31.2849	-5.37776	2.14216	-2.51043	0.0120583	0.0443656
SORCS3	22.997	-1.19588	4.92551	-0.242794	0.808165	0.946937
SORD	365.421	0.194711	1.34569	0.144692	0.884954	0.996093
SORL1	2132.76	-3.64417	1.86824	-1.95059	0.0511061	0.139711
SORT1	1877.53	4.60069	0.735922	6.25159	4.06285e-10	8.65978e-09
SOS1	3365.05	0.284639	0.367922	0.77364	0.439143	0.643343
SOS2	3297.77	1.09709	0.379466	2.89113	0.0038386	0.0174031
SOST	0.775431	0	8.0107	0	1	NA
SOSTDC1	59.7851	0	2.48306	0	1	1
SOWAHA	3.2942	-4.86029	4.88857	-0.994216	0.320118	NA
SOWAHB	43.8746	-4.37929	2.60277	-1.68255	0.0924626	0.218088
SOWAHC	501.854	0.756453	0.836223	0.904607	0.365674	0.566887
SOWAHD	2.88393	0	4.39248	0	1	NA
SOX1	0.30884	0	8.0107	0	1	NA
SOX10	2462.86	2.15346	1.1366	1.89465	0.0581387	0.154198
SOX11	25.2717	0	2.90459	0	1	1
SOX12	510.372	-4.75639	1.06962	-4.44681	8.71534e-06	9.02312e-05
SOX13	695.046	0.669771	1.25853	0.532187	0.594596	0.780632
SOX15	26.3481	-2.57975	2.45466	-1.05096	0.293277	0.492443
SOX17	620.052	-13.8236	2.34576	-5.89303	3.79176e-09	7.10762e-08
SOX18	809.222	-27.7851	2.1847	-12.7181	4.69299e-37	2.27011e-34
SOX2	7.50739	7.31523	3.50581	2.0866	0.0369244	0.108268
SOX2-OT	6.29355	-2.33227	1.73032	-1.34788	0.177696	0.347216
SOX21	10.4008	0	8.0107	0	1	1
SOX30	15.3264	0	3.39988	0	1	1
SOX4	8318.03	-1.72642	0.550716	-3.13487	0.00171929	0.00890535
SOX5	153.719	3.42589	1.87095	1.83109	0.0670869	0.171878
SOX6	77.3577	1.83556	1.91918	0.956429	0.338856	0.539135
SOX7	1061.53	-14.2089	1.65809	-8.56946	1.03973e-17	5.12616e-16
SOX8	66.8206	-6.69768	2.15383	-3.10966	0.00187301	0.00956793
SOX9	3782.23	5.37723	0.986481	5.45092	5.01096e-08	7.92561e-07
SP1	7112.86	0.910757	0.322404	2.82489	0.00472964	0.0206816
SP100	5393.26	1.18263	0.370519	3.19181	0.00141384	0.00750627
SP110	1424.34	-2.32942	1.48929	-1.56412	0.11779	0.25951
SP140	412.777	2.31576	1.2763	1.81444	0.0696106	0.176799
SP140L	962.325	0.857874	0.817031	1.04999	0.293723	0.492861
SP2	1063.44	0.569091	0.846121	0.672588	0.50121	0.701262
SP3	3934.84	2.3886	0.317084	7.53301	4.95854e-14	1.60797e-12
SP4	640.573	1.1975	0.675316	1.77324	0.0761883	0.188818
SP5	5.29472	-4.59253	4.21989	-1.0883	0.276461	0.475391
SP6	322.543	-23.8089	2.15159	-11.0657	1.83948e-28	3.17155e-26
SP7	2.82378	0	8.0107	0	1	NA
SP8	0.041852	0	8.0107	0	1	NA
SP9	3.89287	0	6.50833	0	1	NA
SPA17	144.714	-1.38764	1.56963	-0.884059	0.376665	0.578816
SPACA1	0.363128	0	8.0107	0	1	NA
SPACA3	0.45792	0	8.0107	0	1	NA
SPACA4	2.19469	0	5.21052	0	1	NA
SPACA5	0.0903645	0	8.0107	0	1	NA
SPACA5B	0.106927	0	8.0107	0	1	NA
SPACA6P	107.68	-1.66097	1.69341	-0.980844	0.32667	0.527408
SPAG1	325.414	-2.34491	1.59117	-1.4737	0.140561	0.294199
SPAG11B	0.49608	0	8.0107	0	1	NA
SPAG16	203.306	1.28069	1.56316	0.819298	0.412617	0.615707
SPAG17	25.8117	0	2.53214	0	1	1
SPAG4	58.7314	-0.40349	1.46558	-0.275311	0.783078	0.929208
SPAG5	149.049	2.2178	1.66516	1.33188	0.182898	0.354627
SPAG5-AS1	42.0409	0.457599	1.3908	0.329019	0.742142	0.900681
SPAG6	30.8801	-6.20252	2.17898	-2.84653	0.00441985	0.0195646
SPAG7	1636.12	-0.289038	0.766258	-0.377207	0.70602	0.873198
SPAG8	8.38939	-3.99279	2.94642	-1.35513	0.175375	0.344064
SPAG9	9091.46	-0.209012	0.513721	-0.406859	0.684111	0.856258
SPAM1	1.30727	0	8.0107	0	1	NA
SPANXA2-OT1	6.60331	-4.78028	2.4968	-1.91456	0.0555485	0.148892
SPANXB1	0	NA	NA	NA	NA	NA
SPANXC	0.0522044	0	8.0107	0	1	NA
SPANXD	0.0369926	0	8.0107	0	1	NA
SPANXE	0	NA	NA	NA	NA	NA
SPANXF1	0	NA	NA	NA	NA	NA
SPANXN2	0.454512	0	8.0107	0	1	NA
SPANXN4	0.07632	0	8.0107	0	1	NA
SPARC	10866.1	-1.88618	0.813073	-2.31982	0.0203508	0.0676831
SPARCL1	14830.8	-2.62152	0.926967	-2.82806	0.00468306	0.0205056
SPAST	723.188	-0.919542	0.489759	-1.87754	0.0604442	0.158664
SPATA12	21.1137	1.91962	1.71969	1.11625	0.264314	0.461476
SPATA13	1737.62	-3.22371	1.02142	-3.15609	0.00159897	0.00836674
SPATA13-AS1	1.57507	0	8.0107	0	1	NA
SPATA16	0.68688	0	8.0107	0	1	NA
SPATA17	15.5061	0	3.08257	0	1	1
SPATA18	108.133	19.4283	2.02901	9.57526	1.01604e-21	7.62646e-20
SPATA19	0.028298	0	8.0107	0	1	NA
SPATA2	346.614	-0.108356	1.12611	-0.0962216	0.923345	1
SPATA20	218.3	-20.9247	2.51947	-8.30522	9.96345e-17	4.3053e-15
SPATA21	4.80672	0	6.88257	0	1	NA
SPATA22	5.8517	-3.38843	5.99952	-0.564784	0.572221	0.762056
SPATA24	42.6057	-8.50973	2.2968	-3.70504	0.000211358	0.00149281
SPATA25	4.62479	-3.22592	2.91227	-1.1077	0.267992	NA
SPATA2L	288.689	1.14422	1.18504	0.965555	0.334267	0.534422
SPATA3	0	NA	NA	NA	NA	NA
SPATA3-AS1	0.23879	0	8.0107	0	1	NA
SPATA31A1	0.0991574	0	8.0107	0	1	NA
SPATA31A2	0.153502	0	8.0107	0	1	NA
SPATA31A3	0.307005	0	8.0107	0	1	NA
SPATA31A4	0.153502	0	8.0107	0	1	NA
SPATA31A5	0.153502	0	8.0107	0	1	NA
SPATA31A6	2.87491	7.41018	7.8822	0.940115	0.347158	NA
SPATA31A7	0.0511675	0	8.0107	0	1	NA
SPATA31C1	1.15523	0	8.0107	0	1	NA
SPATA31C2	0.740678	0	8.0107	0	1	NA
SPATA31D1	0.0695042	0	8.0107	0	1	NA
SPATA31D3	3.49207	7.74133	7.88169	0.982191	0.326006	NA
SPATA31D4	3.76069	7.84823	7.88155	0.995772	0.319361	NA
SPATA31D5P	0	NA	NA	NA	NA	NA
SPATA31E1	0.0629261	0	8.0107	0	1	NA
SPATA32	3.25772	0	4.30868	0	1	NA
SPATA33	85.7216	1.52974	1.46432	1.04468	0.296172	0.495095
SPATA4	1.85882	0	8.0107	0	1	NA
SPATA41	21.0774	-2.91039	2.79055	-1.04295	0.296972	0.495895
SPATA42	0.366734	0	8.0107	0	1	NA
SPATA5	538.834	-0.904234	0.7033	-1.2857	0.198547	0.376265
SPATA5L1	361.06	-0.916866	1.2846	-0.713736	0.47539	0.677895
SPATA6	228.296	0.400138	1.64363	0.243448	0.807658	0.946726
SPATA6L	102.507	-8.66788	2.283	-3.79672	0.000146626	0.00109258
SPATA7	134.67	1.43786	1.74574	0.82364	0.410144	0.613069
SPATA9	4.05989	0	8.0107	0	1	NA
SPATC1	2.51226	0	6.42723	0	1	NA
SPATC1L	70.6521	-20.3271	2.28521	-8.8951	5.83657e-19	3.25763e-17
SPATS1	0.130616	0	8.0107	0	1	NA
SPATS2	1405.65	-0.458146	0.52297	-0.876046	0.381005	0.582974
SPATS2L	2648.5	0.0534397	0.352912	0.151425	0.87964	0.993003
SPC24	5.11574	-4.39893	4.72391	-0.931206	0.351747	0.552443
SPC25	742.166	0.628452	0.845438	0.743345	0.457273	0.661265
SPCS1	1353.04	-0.186833	0.879219	-0.212499	0.831718	0.96362
SPCS2	2637.84	-0.0356521	0.389946	-0.0914283	0.927152	1
SPCS3	1870.47	-0.830927	0.248906	-3.33832	0.000842871	0.00486663
SPDEF	206.837	-6.16767	2.09221	-2.94793	0.00319912	0.015016
SPDL1	450.344	-2.24446	1.35382	-1.65787	0.0973429	0.226421
SPDYA	8.18619	0	3.50142	0	1	1
SPDYC	0.157194	0	8.0107	0	1	NA
SPDYE1	58.14	0.309273	1.7882	0.172953	0.862689	0.982271
SPDYE2	16.0191	0.961597	1.53023	0.6284	0.529742	0.725915
SPDYE2B	15.6606	0.565022	1.78103	0.317245	0.751058	0.90672
SPDYE3	7.55527	-3.70315	2.43184	-1.52278	0.127814	0.274953
SPDYE4	0	NA	NA	NA	NA	NA
SPDYE5	105.995	-1.38766	1.33447	-1.03986	0.298403	0.497084
SPDYE6	128.395	-0.189393	1.47582	-0.128331	0.897887	1
SPDYE7P	1626.62	-2.31076	0.89246	-2.5892	0.00961982	0.0370618
SPDYE8P	22.9337	-6.38099	1.83598	-3.47552	0.000509862	0.00318234
SPECC1	2296.01	2.63378	0.723224	3.64172	0.000270827	0.00185384
SPECC1L	4169.73	1.34962	0.312375	4.32051	1.55666e-05	0.000151864
SPEF1	8.79323	0	5.61973	0	1	1
SPEF2	104.96	-4.58389	1.92486	-2.38142	0.0172461	0.0593056
SPEG	492.835	8.02236	1.29054	6.21628	5.0909e-10	1.06393e-08
SPEM1	1.93114	0	7.61201	0	1	NA
SPEN	10799.1	1.54193	0.481475	3.20251	0.00136235	0.00726838
SPESP1	76.93	0.770173	2.10479	0.365915	0.714429	0.879645
SPG11	1943.02	-0.450609	0.945887	-0.476388	0.633798	0.814136
SPG20	4906.61	0.523192	0.411395	1.27175	0.203462	0.38341
SPG20OS	6.71885	-2.73942	2.56741	-1.067	0.285973	0.484901
SPG21	845.186	-2.61794	0.770234	-3.39889	0.000676606	0.00404755
SPG7	1327.41	-0.541067	0.601039	-0.90022	0.368003	0.569181
SPHAR	5.46973	-3.55859	2.55587	-1.39232	0.163825	0.32867
SPHK1	1216.54	-5.19592	0.728648	-7.13091	9.97083e-13	2.83712e-11
SPHK2	208.114	-5.60683	1.62815	-3.44369	NA	NA
SPHKAP	50.292	0	2.82281	0	1	1
SPI1	229.422	11.7828	2.03523	5.7894	7.06375e-09	1.27734e-07
SPIB	395.958	-0.809173	0.728343	-1.11098	0.266578	0.463755
SPIC	0.563637	0	8.0107	0	1	NA
SPICE1	1037	1.93647	0.659468	2.93641	0.00332035	0.0154932
SPIDR	1933.32	-0.578459	0.550119	-1.05152	0.293022	0.492252
SPIN1	2531.93	1.18576	0.799974	1.48225	0.138275	0.290952
SPIN2A	10.4443	-4.72325	2.21241	-2.13489	0.0327702	0.0987131
SPIN2B	59.1811	-7.70587	2.29966	-3.35087	0.00080559	0.00469496
SPIN3	261.222	-3.29999	1.71404	-1.92527	0.0541962	0.146208
SPIN4	100.005	1.5017	1.59131	0.94369	0.345328	0.545694
SPINK1	4.40935	0	5.4873	0	1	NA
SPINK13	0.0984479	0	8.0107	0	1	NA
SPINK2	3.01904	0	8.0107	0	1	NA
SPINK4	0.796927	0	8.0107	0	1	NA
SPINK5	343.762	3.4889	2.60388	1.33989	0.180282	0.350902
SPINK6	0	NA	NA	NA	NA	NA
SPINK8	0.380117	0	8.0107	0	1	NA
SPINT1	4532.31	2.08451	0.905277	2.30262	0.0213003	0.0703065
SPINT2	3988	5.3081	1.20432	4.40755	1.04547e-05	0.000106095
SPINT3	0.187557	0	8.0107	0	1	NA
SPIRE1	2205.5	1.79905	0.450266	3.99551	6.45543e-05	0.000537099
SPIRE2	85.7694	-3.1053	1.30866	-2.37289	0.0176497	0.0604308
SPN	826.813	1.60453	0.773625	2.07404	0.0380752	0.110802
SPNS1	402.477	-0.149788	1.07876	-0.138852	0.889567	0.998641
SPNS2	600.988	-2.56947	1.31406	-1.95537	0.0505396	0.138663
SPNS3	2.01853	-1.85308	7.97314	-0.232415	0.816216	NA
SPO11	0.176715	0	8.0107	0	1	NA
SPOCD1	56.5436	-19.3791	2.55783	-7.57638	3.55333e-14	1.17638e-12
SPOCK1	256.141	-5.90481	1.69084	-3.49223	0.000479011	0.00301694
SPOCK2	2307.68	4.05133	1.12354	3.60585	0.000311129	0.00208145
SPOCK3	1.6845	0	8.0107	0	1	NA
SPON1	2409.2	0.910739	1.37537	0.662178	0.507857	0.706658
SPON2	264.526	-3.2636	2.46145	-1.32589	0.184878	0.357202
SPOP	1642.1	0.297593	0.351025	0.847784	0.396559	0.599855
SPOPL	1589.93	1.62155	0.463055	3.50184	0.000462055	0.00292697
SPP1	4019.64	-2.61597	1.39647	-1.87328	0.0610303	0.159745
SPP2	0	NA	NA	NA	NA	NA
SPPL2A	1074.68	-0.615686	0.517193	-1.19044	0.233875	0.423295
SPPL2B	415.203	1.26791	1.54154	0.822491	0.410797	0.613676
SPPL2C	0.07632	0	8.0107	0	1	NA
SPPL3	934.352	-1.40552	0.812152	-1.73061	0.0835211	0.201949
SPR	305.766	-10.6038	1.84835	-5.73691	9.64195e-09	1.71858e-07
SPRED1	1947.71	0.837745	0.547554	1.52998	0.126023	0.272406
SPRED2	2173.71	-0.451057	0.437924	-1.02999	0.303015	0.501635
SPRED3	437.981	-0.0111204	0.71152	-0.015629	0.98753	1
SPRN	49.7449	-20.6943	2.23296	-9.26768	1.90232e-20	1.23148e-18
SPRNP1	10.0651	0	4.24824	0	NA	NA
SPRR1A	20.4019	0	4.4966	0	1	1
SPRR1B	2.89145	0	8.0107	0	1	NA
SPRR2A	0.0341383	0	8.0107	0	1	NA
SPRR2B	0.0892924	0	8.0107	0	1	NA
SPRR2F	0.083704	0	8.0107	0	1	NA
SPRR2G	0.0341383	0	8.0107	0	1	NA
SPRR3	0.100394	0	8.0107	0	1	NA
SPRR4	0	NA	NA	NA	NA	NA
SPRTN	485.287	-0.290358	0.675849	-0.429619	0.667473	0.842151
SPRY1	2403.06	-1.79427	0.99819	-1.79752	0.0722525	0.181559
SPRY2	1498.87	0.521597	0.861845	0.605209	0.54504	0.739372
SPRY3	16.2596	-6.43518	1.94052	-3.31621	0.00091247	0.00519103
SPRY4	2833.5	-2.64281	0.703586	-3.7562	0.000172514	0.00125592
SPRYD3	1977.46	-0.487957	0.529891	-0.920864	0.357121	0.557812
SPRYD4	146.563	0.677795	1.01522	0.66763	0.50437	0.703774
SPRYD7	286.07	-2.78638	0.822108	-3.38932	0.000700665	0.00416287
SPSB1	1139.62	-0.627005	0.744764	-0.841884	0.399853	0.603017
SPSB2	81.3007	-3.13434	1.1693	-2.68051	0.00735095	0.0297904
SPSB3	624.645	1.27832	0.701429	1.82244	0.0683876	0.174465
SPSB4	5.84102	0	8.0107	0	1	1
SPTA1	3.7197	-5.31338	3.76958	-1.40954	0.158675	NA
SPTAN1	9120.56	1.58465	0.333758	4.74789	2.05546e-06	2.43164e-05
SPTB	155.498	11.837	1.94653	6.08105	1.19396e-09	2.39259e-08
SPTBN1	26680.7	-1.89991	0.402396	-4.7215	2.34116e-06	2.73432e-05
SPTBN2	577.46	1.36585	1.31729	1.03687	0.299799	0.49863
SPTBN4	36.4148	-2.39215	2.46692	-0.969693	0.3322	0.532535
SPTBN5	144.524	-9.24995	2.12533	-4.35224	1.34751e-05	0.000133479
SPTLC1	2908.81	-0.727901	0.420872	-1.72951	0.0837186	0.20237
SPTLC2	1975.41	-1.18183	0.553203	-2.13634	0.0326514	0.0985086
SPTLC3	70.366	-0.447179	1.24376	-0.359539	0.719192	0.882594
SPTSSA	1798.09	1.09958	0.536654	2.04896	0.0404656	0.116551
SPTSSB	93.0216	-3.88531	2.68098	-1.44921	0.147278	0.304813
SPTY2D1	2596.32	1.33285	0.459933	2.89792	0.00375641	0.0170996
SPTY2D1-AS1	87.5099	3.08985	0.903416	3.42019	0.00062578	0.00377855
SPZ1	1.29823	0	8.0107	0	1	NA
SQLE	1286.39	-4.54216	1.13708	-3.99459	6.48074e-05	0.000538691
SQRDL	4347.05	-1.23933	0.448379	-2.76401	0.00570952	0.0240654
SQSTM1	30004.5	-1.39818	0.47269	-2.95792	0.00309724	0.0146404
SRA1	608.84	-1.63574	1.00581	-1.62628	0.103889	0.237418
SRBD1	541.16	0.876049	1.42111	0.616453	0.537596	0.732871
SRC	1478.79	4.58457	0.741065	6.18647	6.15276e-10	1.27099e-08
SRCAP	6645.04	-0.0606509	0.437826	-0.138527	0.889824	0.998699
SRCIN1	100.362	1.70506	1.36537	1.24878	0.211744	0.394659
SRCRB4D	5.60535	7.88282	4.1803	1.88571	0.0593345	0.156553
SRD5A1	83.5028	-7.01162	1.71307	-4.09302	4.25796e-05	0.000370185
SRD5A1P1	0.116345	0	8.0107	0	1	NA
SRD5A2	1.50899	0	8.0107	0	1	NA
SRD5A3	890.993	-0.49208	1.24863	-0.394096	0.69351	0.863862
SRD5A3-AS1	2.85548	0	4.84933	0	1	NA
SREBF1	2760.29	0.0094416	0.91781	0.0102871	0.991792	1
SREBF2	3676.77	-1.66097	0.444959	-3.73286	0.000189319	0.00135951
SREK1	4280.93	-0.295709	0.539981	-0.547628	0.583947	0.77183
SREK1IP1	1543.53	-2.05488	0.939521	-2.18715	0.0287312	0.0890576
SRF	2054.93	0.700917	0.750855	0.933491	0.350566	0.551446
SRFBP1	1098.56	-2.82833	0.808089	-3.50002	0.000465216	0.00294484
SRGAP1	2378.13	0.189039	0.76635	0.246675	0.80516	0.945133
SRGAP2	1359.91	-2.17697	0.665514	-3.27111	0.00107125	0.00595427
SRGAP2B	270.596	-0.985135	0.850931	-1.15771	0.246981	0.439963
SRGAP2C	526.575	-1.27537	0.987123	-1.29201	0.196355	0.373167
SRGAP2D	265.682	-1.77285	0.959769	-1.84716	0.0647235	0.167175
SRGAP3	208.958	6.54964	1.91045	3.42832	0.000607336	0.00369279
SRGN	4779.49	2.22667	0.86056	2.58747	0.00966847	0.0371999
SRI	1322.27	0.350954	0.829276	0.423205	0.672146	0.845734
SRL	2912.06	10.0221	0.923859	10.8481	2.03603e-27	3.2528e-25
SRM	1843.84	-0.675528	0.824853	-0.818968	0.412805	0.615829
SRMS	4.37991	0	4.00473	0	1	NA
SRP14	9195.03	-0.522055	0.375941	-1.38866	0.164935	0.33025
SRP14-AS1	77.2236	-1.74282	1.30795	-1.33249	0.1827	0.35441
SRP19	1399.72	-0.56146	0.807391	-0.695401	0.486804	0.687852
SRP54	3001.05	-0.0413288	0.451744	-0.0914871	0.927106	1
SRP68	3103.33	0.393329	0.263596	1.49217	0.135655	0.286896
SRP72	5354.29	0.22357	0.374335	0.597246	0.550343	0.743399
SRP9	2938.05	-0.538033	0.621172	-0.866159	0.386403	0.588956
SRPK1	3459.51	0.958695	0.3559	2.69372	0.00706597	0.0287762
SRPK2	2092.9	-1.04689	0.939538	-1.11426	0.265168	0.462457
SRPK3	4.58277	0	3.31247	0	1	NA
SRPR	5935.57	-0.00654131	0.310358	-0.0210767	0.983184	1
SRPRB	1282.29	-2.07729	0.826471	-2.51345	0.0119557	0.04407
SRPX	1697.73	-0.128409	1.25977	-0.101931	0.918812	1
SRPX2	949.723	-2.81487	1.17651	-2.39256	0.0167313	0.0579011
SRR	279.835	-1.11172	1.13337	-0.980892	0.326646	0.527408
SRRD	352.668	-0.867039	1.21624	-0.712883	0.475918	0.678313
SRRM1	7852.05	0.436468	0.369022	1.18277	0.236901	0.427059
SRRM2	28901.5	0.303357	0.632008	0.479989	0.631235	0.811901
SRRM2-AS1	37.877	-2.76816	1.33989	-2.06596	0.0388325	0.11263
SRRM3	39.333	-5.64489	2.68182	-2.10487	0.0353026	0.104783
SRRM4	12.9003	8.84927	2.53828	3.48632	0.000489711	0.00307641
SRRM5	48.2011	-7.62521	2.07443	-3.67581	0.000237099	0.0016489
SRRT	5103.87	-0.679501	0.57737	-1.17689	0.23924	0.429751
SRSF1	6416.66	-1.20864	0.406419	-2.97389	0.00294053	0.0140023
SRSF10	3340.84	-1.21976	0.331178	-3.68309	0.000230425	0.00160891
SRSF11	12384.8	-0.728554	0.639398	-1.13944	0.254521	0.449744
SRSF12	292.415	-5.53889	1.83136	-3.02446	0.00249075	0.0121632
SRSF2	2507.24	-0.835818	0.978733	-0.85398	0.393116	0.596214
SRSF3	5778.56	-0.86761	0.365176	-2.37586	0.0175079	0.0600642
SRSF4	7893.57	0.358329	0.367534	0.974954	0.329583	0.530097
SRSF5	5736.91	0.21775	0.898629	0.242313	0.808538	0.947101
SRSF6	4135.47	-0.48343	0.604557	-0.799644	0.423917	0.627622
SRSF7	3050.29	-0.26882	0.933631	-0.287929	0.773401	0.921898
SRSF8	1269.62	-0.286788	0.622976	-0.460351	0.645264	0.824526
SRSF9	1334.59	-0.991158	0.828185	-1.19678	0.231391	0.420413
SRXN1	2029.25	-1.10474	0.597801	-1.84801	0.0646014	0.166885
SS18	3746.05	1.38755	0.405984	3.41774	0.000631445	0.00380352
SS18L1	652.451	-0.633961	0.824495	-0.768908	0.441948	0.646241
SS18L2	137.789	-0.4523	1.43022	-0.316245	0.751817	0.907097
SSB	4268.6	-0.961276	0.596686	-1.61102	0.107174	0.242822
SSBP1	2631.53	-0.828647	0.330634	-2.50623	0.0122025	0.0447637
SSBP2	703.887	3.96136	0.788498	5.02393	5.06258e-07	6.75037e-06
SSBP3	1115.72	2.05511	0.519623	3.95499	7.65365e-05	0.000621066
SSBP4	611.325	-0.950112	0.721759	-1.31638	0.188045	0.361708
SSC5D	610.687	0.303205	1.66471	0.182137	0.855475	0.977638
SSFA2	3576.63	-0.255426	0.360966	-0.707619	0.479182	0.680959
SSH1	4878.84	0.185766	0.340192	0.546061	0.585024	0.772901
SSH2	1535.45	-6.05171	0.918515	-6.58858	4.44064e-11	1.06514e-09
SSH3	620.294	-4.95861	0.996254	-4.97725	6.44927e-07	8.4315e-06
SSMEM1	1.68808	0	8.0107	0	1	NA
SSNA1	450.509	-0.512044	0.876993	-0.583864	0.559312	0.750664
SSPN	781.953	1.06114	1.3676	0.775915	0.437799	0.642278
SSPO	23.6149	-2.86206	2.87768	-0.994572	0.319944	0.520313
SSR1	5237.89	-0.363547	0.415723	-0.874494	0.381849	0.583804
SSR2	2956.35	-1.17491	0.431811	-2.72089	0.0065107	0.0268032
SSR3	4352.74	-0.44917	0.430908	-1.04238	0.297235	0.496027
SSR4	1020.45	-0.295648	0.849034	-0.348217	0.727677	0.88981
SSR4P1	18.3619	-4.43798	2.84789	-1.55834	0.119153	0.261434
SSRP1	7718.82	0.180203	0.271396	0.663984	0.5067	0.705782
SSSCA1	381.973	-3.01547	1.36643	-2.20683	0.0273263	0.085769
SSSCA1-AS1	22.9011	1.43106	1.84717	0.774729	0.4385	0.642968
SST	1.2796	0	8.0107	0	1	NA
SSTR1	14.5626	-8.02533	3.3155	-2.42055	0.0154971	0.0543101
SSTR2	910.834	6.22593	0.947975	6.56761	5.113e-11	1.22137e-09
SSTR3	0.480727	0	8.0107	0	1	NA
SSTR4	0.294375	0	8.0107	0	1	NA
SSTR5-AS1	1.19298	-4.43451	7.93808	-0.558638	0.576409	NA
SSU72	2915.07	-0.175962	0.322918	-0.544912	0.585814	0.773552
SSUH2	46.0846	0	3.18125	0	1	1
SSX1	0.909381	0	8.0107	0	1	NA
SSX2	0.235405	3.848	7.90879	0.486547	0.626579	NA
SSX2B	0.722933	2.84055	5.5684	0.510119	0.609968	NA
SSX2IP	243.44	0.454418	1.39278	0.326267	0.744223	0.901695
SSX3	0	NA	NA	NA	NA	NA
SSX4	0.279431	0	8.0107	0	1	NA
SSX4B	0.0306072	0	8.0107	0	1	NA
SSX5	1.86997	-1.28694	3.45285	-0.372718	0.709358	NA
SSX6	0.193927	0	8.0107	0	1	NA
SSX7	0.07632	0	8.0107	0	1	NA
SSX8	0.334204	0	8.0107	0	1	NA
SSX9	0	NA	NA	NA	NA	NA
ST13	13799.3	0.457859	0.356105	1.28574	0.198534	0.376265
ST13P4	142.446	0.672193	0.906391	0.741614	0.458321	0.662176
ST14	2771.81	-0.71124	0.973842	-0.730345	0.46518	0.668486
ST18	14.5546	6.457	5.01465	1.28763	0.197876	0.375361
ST20	42.2962	-5.30898	2.0069	-2.64536	0.00816035	0.0323627
ST20-MTHFS	37.8113	0.962608	1.16074	0.829307	0.406931	0.609521
ST3GAL1	6311.19	1.28984	0.41133	3.13579	0.00171394	0.0088882
ST3GAL2	743.599	-2.81426	0.503765	-5.58644	2.31767e-08	3.89574e-07
ST3GAL3	147.407	-0.0570187	1.32825	-0.0429276	0.965759	1
ST3GAL4	714.283	-0.508202	1.35283	-0.375659	0.70717	0.873814
ST3GAL4-AS1	16.2148	-5.42197	2.13917	-2.53462	0.0112571	0.0419496
ST3GAL5	185.774	0.39806	1.88413	0.21127	0.832677	0.963734
ST3GAL6	408.28	-2.66693	1.18345	-2.25351	0.0242269	0.0776115
ST3GAL6-AS1	18.2563	-8.54502	2.74866	-3.1088	0.00187848	0.0095845
ST5	6333.08	-0.504484	0.703832	-0.716767	0.473518	0.675944
ST6GAL1	3082.82	-0.544172	0.861651	-0.631546	0.527684	0.724577
ST6GAL2	107.887	-0.43204	1.10853	-0.389741	0.696728	0.866073
ST6GALNAC1	1.84378	-5.02135	6.88294	-0.729535	0.465674	NA
ST6GALNAC2	213.62	0.939002	1.61414	0.581735	0.560745	0.751949
ST6GALNAC3	290.053	-24.9985	2.09978	-11.9053	1.11021e-32	3.58023e-30
ST6GALNAC4	915.258	-1.57057	0.641111	-2.44977	0.0142949	0.0509113
ST6GALNAC5	147.941	7.41455	2.07147	3.57937	0.000344426	0.00227795
ST6GALNAC6	1528.27	-1.49824	1.0289	-1.45616	0.145347	0.301785
ST7	508.02	-0.700017	1.05257	-0.665057	0.506014	0.705252
ST7-AS1	61.2617	-7.06179	2.17371	-3.24872	0.00115925	0.00636419
ST7-AS2	1.23788	-3.40988	7.27477	-0.468727	0.639265	NA
ST7-OT3	5.52877	-4.47219	2.77837	-1.60964	0.107475	0.243347
ST7-OT4	5.23904	-4.9781	3.7774	-1.31787	0.187548	0.361103
ST7L	419.918	-1.51705	1.15536	-1.31306	0.189164	0.362902
ST8SIA1	377.512	-0.823695	0.762565	-1.08016	0.280069	0.478921
ST8SIA2	490.64	0.538844	2.24479	0.240042	0.810298	0.948161
ST8SIA3	0.681294	0	8.0107	0	1	NA
ST8SIA4	430.559	1.20563	0.632193	1.90706	0.0565133	0.150962
ST8SIA5	3.32656	-4.56881	3.37981	-1.3518	0.17644	NA
ST8SIA6	90.3328	16.4183	2.62169	6.26248	3.78899e-10	8.09588e-09
ST8SIA6-AS1	2.10631	0	7.62457	0	1	NA
STAB1	546.354	-11.4521	1.82426	-6.27767	3.43681e-10	7.37051e-09
STAB2	85.7675	0	2.69752	0	1	1
STAC	117.611	4.76464	2.08734	2.28264	0.0224518	0.0731944
STAC2	1604.9	2.79633	0.981517	2.84899	0.00438579	0.0194287
STAC3	56.0656	-2.23419	2.234	-1.00008	0.31727	0.517413
STAG1	3192.44	0.613517	0.488507	1.2559	0.209152	0.391284
STAG2	11530.8	1.52211	0.394366	3.85964	0.000113554	0.000874198
STAG3	97.1882	-5.59807	2.02774	-2.76074	0.00576706	0.0242637
STAG3L1	254.524	0.220846	0.954303	0.231421	0.816988	0.953159
STAG3L2	540.263	-1.29501	0.876987	-1.47666	0.139767	0.293206
STAG3L3	539.429	-0.645773	0.995568	-0.648648	0.516566	0.714309
STAG3L4	175.998	0.897169	1.89093	0.474458	0.635173	0.81528
STAG3L5P-PVRIG2P-PILRB	1302.45	-1.103	1.16168	-0.949484	0.342375	0.542744
STAM	1257.27	1.34259	0.672343	1.99688	0.0458383	0.128374
STAM2	1688.66	1.62936	0.677501	2.40496	0.0161744	0.0563323
STAMBP	1214.88	0.320958	0.786953	0.407848	0.683385	0.855565
STAMBPL1	69.8709	0	2.43131	0	1	1
STAP1	66.3494	4.794	2.46023	1.9486	0.0513429	0.140173
STAP2	1390.32	-3.37157	0.91455	-3.68659	0.000227283	0.00158824
STAR	51.4935	-1.58312	1.2266	-1.29065	0.196825	0.373774
STARD10	1687.42	0.328324	0.556023	0.590487	0.554864	0.746997
STARD13	1560.02	3.31363	1.51327	2.18972	0.0285446	0.0886368
STARD13-AS	4.16623	0	4.19811	0	1	NA
STARD3	971.031	-0.56214	0.469124	-1.19828	0.23081	0.419772
STARD3NL	754.859	-1.84566	1.42731	-1.2931	0.195975	0.372566
STARD4	279.902	-0.956415	1.19862	-0.797931	0.42491	0.628665
STARD4-AS1	85.5351	-8.84707	1.984	-4.45921	8.22642e-06	8.58327e-05
STARD5	75.0106	3.78806	1.42532	2.65769	0.00786779	0.0314459
STARD6	0.0341383	0	8.0107	0	1	NA
STARD7	3853.05	0.378986	0.347281	1.0913	0.275143	0.473555
STARD7-AS1	102.181	-2.48101	1.32315	-1.87508	0.0607817	0.159334
STARD8	288.407	-11.7983	1.91897	-6.14824	7.83495e-10	1.60515e-08
STARD9	1133.13	-0.288481	0.895535	-0.322133	0.747352	0.904091
STAT1	5629.47	-0.295494	0.448162	-0.659346	0.509673	0.708223
STAT2	1422.36	-0.70392	0.802477	-0.877184	0.380387	0.582444
STAT3	14241.6	0.714606	0.280577	2.54692	0.010868	0.0408228
STAT4	553.591	1.6974	1.24874	1.35929	0.174055	0.342137
STAT5A	3578.15	-0.926839	0.442016	-2.09685	0.0360071	0.106263
STAT5B	3669.43	1.05746	0.364652	2.89992	0.00373264	0.0170202
STAT6	4840.12	0.0632848	0.687826	0.0920069	0.926693	1
STATH	0.376619	-3.21057	7.95701	-0.403489	0.686588	NA
STAU1	5842.48	0.725474	0.313289	2.31567	0.0205762	0.0682763
STAU2	621.56	-2.26497	1.30853	-1.73093	0.0834643	0.201868
STAU2-AS1	88.5317	1.44227	1.05206	1.37091	0.170403	0.337473
STBD1	293.928	3.66313	1.5917	2.3014	0.0213692	0.0704646
STC1	10686.6	-5.22824	1.15559	-4.5243	6.05954e-06	6.49359e-05
STC2	5173.11	-4.06115	1.09507	-3.70856	0.000208441	0.00147492
STEAP1	653.928	1.55846	1.81645	0.857972	0.390908	0.593917
STEAP1B	37.4799	-9.65337	1.96959	-4.90121	9.5249e-07	1.20019e-05
STEAP2	1608.3	0.069828	0.943931	0.0739758	0.94103	1
STEAP3	1865.75	0.504322	1.0169	0.49594	0.619937	0.802168
STEAP4	1404.69	3.24754	1.16225	2.79418	0.00520313	0.0223226
STH	0.126104	0	8.0107	0	1	NA
STIL	202.635	-3.18902	1.13228	-2.81646	0.0048556	0.0211125
STIM1	1701.69	0.787117	0.722321	1.0897	0.275843	0.474423
STIM2	1221.97	-1.65204	0.637405	-2.59183	0.00954677	0.0368211
STIP1	6002.72	-0.193885	0.345007	-0.561975	0.574133	0.763319
STK10	3736.12	-0.864892	0.48356	-1.78859	0.0736801	0.184348
STK11	1455.75	-0.675019	0.590041	-1.14402	0.252615	0.447239
STK11IP	211.374	-1.80601	1.45254	-1.24335	0.21374	0.397275
STK16	284.865	-0.926337	1.24591	-0.743505	0.457176	0.66118
STK17A	2201.72	0.357621	0.842634	0.424409	0.671268	0.845225
STK17B	2513.75	1.66467	0.84036	1.98091	0.0476018	0.132228
STK24	3814.78	1.79924	0.308554	5.83122	5.50251e-09	1.0097e-07
STK25	1111.81	-1.51919	0.473928	-3.20554	0.0013481	0.00721447
STK3	1377.32	0.399249	1.24894	0.31967	0.749219	0.90528
STK31	8.1925	-17.2541	3.78452	-4.55912	5.13688e-06	5.56304e-05
STK32A	1.29705	0	8.0107	0	1	NA
STK32B	338.242	-12.1044	1.94676	-6.21771	5.04458e-10	1.05585e-08
STK32C	137.706	0.601811	1.67763	0.358727	0.719799	0.88309
STK33	6.44669	0	5.09953	0	1	1
STK35	754.842	0.305689	0.795221	0.384408	0.700676	0.869058
STK36	293.712	-0.322566	1.65768	-0.19459	0.845714	0.971665
STK38	1681.32	1.1967	0.996031	1.20147	0.229571	0.417956
STK38L	2100.8	1.73146	0.839966	2.06135	0.03927	0.113671
STK39	1063.27	-2.15623	1.07305	-2.00944	0.0444906	0.125508
STK4	3853	2.09384	0.903565	2.31731	0.0204867	0.0680312
STK4-AS1	2.69319	-3.28017	3.88667	-0.843954	0.398695	NA
STK40	3526.79	0.742558	0.422274	1.75847	0.0786669	0.193463
STL	48.5514	0.579292	1.27623	0.453909	0.649894	0.828505
STMN1	2843.19	-0.624771	0.65948	-0.947369	0.343451	0.543729
STMN2	20.0222	0	2.89812	0	1	1
STMN3	571.491	0.771487	0.864255	0.892662	0.372038	0.573893
STMN4	2.93853	0	7.4271	0	1	NA
STMND1	12.6517	0	4.69115	0	1	1
STOM	6555.29	-0.738986	0.453385	-1.62993	0.103117	0.236322
STOML1	85.6127	-8.29596	1.85732	-4.46663	7.9462e-06	8.30914e-05
STOML2	1093.14	-0.239392	1.00947	-0.237146	0.812543	0.949895
STOML3	0.08615	0	8.0107	0	1	NA
STON1	375.595	1.2688	1.39538	0.909286	0.363199	0.564307
STON1-GTF2A1L	157.41	-0.560808	1.88078	-0.298178	0.765567	0.916419
STON2	919.479	-3.57051	0.919018	-3.88514	0.000102272	0.000798999
STOX1	81.5612	5.72525	1.95301	2.93151	0.00337323	0.0156895
STOX2	148.718	-21.4704	2.08989	-10.2734	9.28293e-25	9.67982e-23
STPG1	100.648	0.784535	1.96021	0.400229	0.688988	0.860137
STPG2	2.60806	0	5.66639	0	1	NA
STRA13	169.004	-3.50875	1.53279	-2.28914	0.0220715	0.0722876
STRA6	167.073	-4.54057	2.12967	-2.13206	0.0330022	0.0992746
STRA8	0.20891	0	8.0107	0	1	NA
STRADA	372.071	-0.694858	1.35035	-0.514575	0.60685	0.791739
STRADB	139.357	-2.07571	1.76943	-1.1731	0.240756	0.431418
STRAP	3018.64	0.0212137	0.455573	0.0465649	0.96286	1
STRBP	977.611	-1.83688	1.44625	-1.2701	0.204051	0.384311
STRC	22.1916	7.94936	2.69287	2.952	0.00315721	0.0148594
STRIP1	1181.94	-0.308978	0.914041	-0.338035	0.735337	0.895403
STRIP2	167.133	-3.90196	0.745021	-5.23738	1.62875e-07	2.38345e-06
STRN	3747.61	0.548104	0.380115	1.44194	0.149318	0.307828
STRN3	1525.85	0.703495	0.918925	0.765563	0.443936	0.648658
STRN4	3414.6	-1.20895	0.361443	-3.34479	0.000823448	0.00477613
STS	720.044	0.273266	0.837795	0.326173	0.744293	0.901695
STT3A	4885.2	-0.916746	0.473239	-1.93718	0.0527239	0.142989
STT3B	4667.57	0.0796714	0.515973	0.15441	0.877287	0.991374
STUB1	2141.4	-1.32697	0.530665	-2.50059	0.0123988	0.0453636
STX10	385.534	-2.30159	1.28916	-1.78534	0.0742064	0.185346
STX11	749.117	0.614029	1.03344	0.594163	0.552403	0.745113
STX12	2855.56	0.405467	0.919188	0.441115	0.65913	0.835925
STX16	2002.27	-0.157667	0.643459	-0.24503	0.806433	0.945863
STX16-NPEPL1	175.131	-1.09037	0.486087	-2.24315	0.024887	0.0794614
STX17	1144.73	-0.733617	1.06633	-0.687984	0.491463	0.692198
STX18	1125.94	-1.34662	1.29923	-1.03648	0.299979	0.498647
STX18-AS1	18.7068	8.36424	2.51608	3.32432	0.000886351	0.00506727
STX19	37.0279	-5.40787	2.20679	-2.45056	0.0142634	0.0508355
STX1A	202.395	1.35313	0.976749	1.38534	0.165949	0.33167
STX1B	94.4244	-20.2901	2.19092	-9.26098	2.02571e-20	1.30651e-18
STX2	894.113	0.84824	0.533984	1.58851	0.11217	0.251168
STX3	1471.38	0.468159	0.820069	0.570878	0.568082	0.758692
STX4	1793.3	-2.39879	0.868364	-2.76243	0.00573726	0.02415
STX5	1406.19	0.306426	0.424882	0.721202	0.470785	0.673806
STX6	1625.27	-2.54684	0.788719	-3.22908	0.00124189	0.00673295
STX7	1897.49	0.68885	0.553121	1.24539	0.21299	0.396219
STX8	464.671	-1.85508	1.59854	-1.16049	0.245851	0.438607
STXBP1	2015.99	0.96214	0.459929	2.09193	0.0364444	0.107128
STXBP2	791.063	2.7545	1.37982	1.99627	0.0459043	0.128506
STXBP3	1150.47	0.375001	1.19149	0.314733	0.752965	0.907726
STXBP4	216.285	1.82839	1.12971	1.61846	0.105563	0.240392
STXBP5	808.914	1.17892	0.884167	1.33337	0.182411	0.354048
STXBP5-AS1	20.0054	-3.02795	1.32292	-2.28883	0.022089	0.0723177
STXBP5L	1.43516	0	8.0107	0	1	NA
STXBP6	20.4846	-5.99721	3.09249	-1.93928	0.0524671	0.142469
STYK1	126.679	0	2.30823	0	1	1
STYX	1020.9	-0.019742	0.280906	-0.0702797	0.943971	1
STYXL1	209.62	-9.48893	2.03023	-4.67382	2.95655e-06	3.36506e-05
SUB1	2586.94	-0.589705	1.02269	-0.576621	0.564195	0.754774
SUCLA2	758.702	-0.695412	1.1871	-0.585808	0.558005	0.749487
SUCLG1	1078.41	0.196789	0.998591	0.197067	0.843775	0.970953
SUCLG2	871.411	-1.9277	1.24419	-1.54936	0.121296	0.264706
SUCNR1	12.3441	0	4.43391	0	1	1
SUCO	2630.36	-1.90796	1.0585	-1.80252	0.0714644	0.180177
SUDS3	2039.68	0.0638526	0.786558	0.0811798	0.935299	1
SUFU	504.199	0.832587	0.969178	0.859065	0.390305	0.5935
SUGP1	820.728	-2.14444	0.806506	-2.65893	0.007839	0.0313574
SUGP2	1128.35	0.742117	0.805185	0.921674	0.356699	0.55744
SUGT1	1693.49	-0.165369	0.450479	-0.367097	0.713547	0.878949
SUGT1P1	13.0254	-2.99631	2.37718	-1.26045	0.207507	0.389011
SUGT1P3	19.0528	-5.99554	1.94744	-3.07867	0.00207924	0.0104107
SULF1	2521.94	-1.02108	0.681856	-1.49749	0.134265	0.284716
SULF2	2837.62	-2.82586	0.987165	-2.86261	0.00420173	0.0187854
SULT1A1	156.255	7.00348	1.57172	4.45594	8.35271e-06	8.6942e-05
SULT1A2	14.7011	-3.21546	3.42727	-0.9382	0.348142	0.548696
SULT1A3	51.8521	0.388423	1.29018	0.301062	0.763367	0.914954
SULT1A4	50.3564	-0.617596	1.50561	-0.410196	0.681662	0.854113
SULT1B1	1.40346	0	8.0107	0	1	NA
SULT1C2	2.48291	-1.57078	7.97773	-0.196895	0.843909	NA
SULT1C2P1	27.3125	-2.76222	2.1876	-1.26267	0.206708	0.387763
SULT1C3	0.259762	0	8.0107	0	1	NA
SULT1C4	85.5177	-1.94414	2.00348	-0.970381	0.331856	0.532132
SULT1E1	1.58028	2.46218	7.95541	0.309498	0.756943	NA
SULT2A1	45.7309	-1.5299	1.1094	-1.37903	0.167886	0.334313
SULT2B1	77.5833	-1.27144	2.05982	-0.617255	0.537067	0.732321
SULT4A1	14.9484	4.4745	2.53303	1.76646	0.0773188	0.190848
SULT6B1	0.122429	0	8.0107	0	1	NA
SUMF1	438.024	-1.83779	1.41599	-1.29788	0.194327	0.370323
SUMF2	1406.78	-0.659511	0.898877	-0.733705	0.463128	0.666742
SUMO1	2434.44	0.639268	0.438718	1.45713	0.145081	0.301342
SUMO1P1	0.04799	0	8.0107	0	1	NA
SUMO1P3	23.6892	-3.28302	1.59907	-2.05308	0.0400649	0.115627
SUMO2	4435.67	-0.389538	0.435594	-0.894268	0.371178	0.572972
SUMO3	2914.9	-0.231302	0.350654	-0.659632	0.50949	0.708138
SUMO4	28.9614	2.00849	2.21579	0.906446	0.3647	0.56573
SUN1	2419.07	-1.14231	0.939909	-1.21534	0.224236	0.411079
SUN2	4536.36	-1.06528	0.314606	-3.38609	0.000708954	0.00420782
SUN3	0.247396	0	8.0107	0	1	NA
SUOX	232.853	-9.24926	1.79561	-5.15104	2.59049e-07	3.62918e-06
SUPT16H	6910.21	0.43095	0.304488	1.41533	0.156972	0.319026
SUPT20H	1233.69	-2.47898	0.827048	-2.99739	0.00272306	0.0131283
SUPT20HL1	7.1276	0	3.47544	0	1	1
SUPT20HL2	4.2481	0	6.46522	0	1	NA
SUPT3H	282.453	-0.854899	1.66679	-0.5129	0.608021	0.792699
SUPT4H1	743.55	1.0258	1.10465	0.928623	0.353085	0.55383
SUPT5H	6550.19	1.11688	0.420867	2.65376	0.00796	0.0317489
SUPT6H	7939.98	1.21624	0.266302	4.56713	4.94446e-06	5.38479e-05
SUPT7L	1253.3	0.658746	0.492937	1.33637	0.181428	0.352414
SUPV3L1	701.989	-0.602503	1.1033	-0.54609	0.585004	0.772901
SURF1	220.862	1.14378	1.17516	0.973298	0.330405	0.530831
SURF2	283.836	-2.37884	1.44193	-1.64976	0.0989911	0.229228
SURF4	7191.56	0.0622321	0.36654	0.169783	0.865181	0.98408
SURF6	1727.58	0.0494866	0.658043	0.0752027	0.940053	1
SUSD1	565.298	3.19428	0.852554	3.74672	0.000179165	0.00129675
SUSD2	56.7538	0	2.74355	0	1	1
SUSD3	117.122	0	2.42878	0	1	1
SUSD4	89.0877	0	2.55748	0	1	1
SUSD5	103.844	3.84405	1.50841	2.54841	0.0108216	0.0406838
SUV39H1	105.807	-7.33726	2.04856	-3.58166	0.000341413	0.00226146
SUV39H2	476.281	0.498574	0.595965	0.836583	0.402827	0.605581
SUV420H1	1675.39	0.618952	0.811312	0.762903	0.445521	0.650101
SUV420H2	86.1101	0.214332	0.914338	0.234412	0.814665	0.951481
SUZ12	2108.13	1.03089	0.802887	1.28398	0.199148	0.377199
SUZ12P1	59.7845	-7.48973	1.76818	-4.23583	2.27708e-05	0.000211483
SV2A	409.74	3.96732	1.22825	3.23006	0.00123765	0.00671207
SV2B	514.585	-0.958664	0.516534	-1.85595	0.06346	0.164595
SV2C	116.732	9.15741	5.42305	1.68861	0.091294	0.215917
SVEP1	513.472	-3.19113	2.18432	-1.46093	0.144036	0.299831
SVIL	10250	-0.747806	0.56972	-1.31259	0.189323	0.363091
SVIP	534.066	-0.577408	1.15188	-0.501274	0.616178	0.799117
SVOP	31.739	1.80544	1.10404	1.63531	0.101984	0.234478
SVOPL	3.68201	0	7.05059	0	1	NA
SWAP70	7951.74	-0.995538	0.473283	-2.10347	0.0354245	0.105001
SWI5	228.166	1.56049	1.15814	1.34741	0.177848	0.347436
SWSAP1	102.73	2.22804	0.808942	2.75426	0.00588243	0.0246301
SWT1	354.132	0.31964	1.36164	0.234747	0.814405	0.951369
SYAP1	2847.59	2.1218	0.703438	3.01633	0.00255856	0.0124594
SYBU	271.83	-6.60542	1.67743	-3.93783	8.22233e-05	0.000660687
SYCE1	67.93	3.45861	2.64526	1.30747	NA	NA
SYCE1L	48.7903	-17.7625	2.34739	-7.56694	3.82129e-14	1.25792e-12
SYCE2	17.7617	-4.68545	2.72191	-1.72138	0.0851813	0.205025
SYCE3	21.0022	-3.20778	3.20398	-1.00119	0.316737	0.516883
SYCN	0	NA	NA	NA	NA	NA
SYCP1	0.849648	-3.41709	7.95263	-0.429681	0.667428	NA
SYCP2	291.737	-8.11916	1.88662	-4.30355	1.68083e-05	0.000162266
SYCP2L	29.8567	23.7917	3.18749	7.46408	8.38815e-14	2.65102e-12
SYCP3	23.4716	-4.65035	2.57847	-1.80353	0.0713055	0.179958
SYDE1	578.742	-3.17083	1.53871	-2.0607	0.0393317	0.113793
SYDE2	138.523	-0.216657	1.06886	-0.202699	0.83937	0.968577
SYF2	4253.8	0.348107	0.54649	0.636988	0.524133	0.721605
SYK	613.613	2.04774	0.723492	2.83036	0.00464954	0.0203947
SYMPK	1764.12	-0.448973	0.511946	-0.876992	0.380491	0.582444
SYN1	86.0956	24.325	2.68492	9.05986	1.30616e-19	7.84326e-18
SYN2	114.387	-6.54334	2.17036	-3.01487	0.00257093	0.0125161
SYN3	6.39357	0	5.86884	0	1	1
SYNC	367.274	0.228285	0.411265	0.555079	0.578841	0.767352
SYNCRIP	7951.29	-0.066092	0.355486	-0.18592	0.852507	0.975655
SYNDIG1	7.37263	0	7.85743	0	1	1
SYNDIG1L	3.42091	-4.05465	3.15434	-1.28542	0.198646	NA
SYNE1	3243.7	1.24071	0.614881	2.01781	0.0436111	0.123547
SYNE2	10276.1	0.692621	0.444514	1.55815	0.119197	0.261463
SYNE3	197.952	-1.17642	1.89064	-0.622234	0.533788	0.729753
SYNE4	85.4421	7.46265	1.79136	4.16592	3.10096e-05	0.000278064
SYNGR1	227.503	-5.11788	1.29111	-3.96395	7.37207e-05	0.000601862
SYNGR2	2533.95	0.511714	0.491096	1.04198	0.29742	0.496193
SYNGR3	28.2834	-5.34357	1.93055	-2.7679	0.00564187	0.0238291
SYNGR4	1.14274	0	8.0107	0	1	NA
SYNJ1	677.132	1.13497	1.02948	1.10246	0.27026	0.467731
SYNJ2	4158.2	-1.33258	0.555209	-2.40015	0.0163884	0.0569751
SYNJ2-IT1	5.20074	-1.58511	2.52105	-0.628751	0.529512	0.725915
SYNJ2BP	1409.63	-0.823286	0.890724	-0.924289	0.355336	0.556058
SYNJ2BP-COX16	151.58	-7.81625	1.60595	-4.86704	1.13281e-06	1.40304e-05
SYNM	8248.88	6.31609	0.486565	12.981	1.56865e-38	9.1055e-36
SYNPO	7000.12	-0.988704	0.622547	-1.58816	0.11225	0.251245
SYNPO2	2614.85	4.86951	0.759818	6.40879	1.4668e-10	3.31726e-09
SYNPO2L	171.093	-1.21555	0.672388	-1.80781	0.0706368	0.178688
SYNPR-AS1	0.0616035	0	8.0107	0	1	NA
SYNRG	2217.23	0.204834	0.476119	0.430216	0.667038	0.841924
SYP	63.3745	4.03261	2.38248	1.69261	0.0905306	0.214461
SYPL1	2150.96	0.0868328	0.457007	0.190003	0.849306	0.973655
SYPL2	31.517	8.54442	2.75017	3.10686	0.00189083	0.009643
SYS1	878.377	0.0891219	0.817639	0.108999	0.913203	1
SYS1-DBNDD2	67.0392	2.608	0.816584	3.19379	0.00140418	0.00745953
SYT1	154.416	-22.8526	2.39694	-9.53408	1.51216e-21	1.11109e-19
SYT10	0.238118	0	8.0107	0	1	NA
SYT11	1125.49	1.70088	0.853976	1.99172	0.046402	0.129479
SYT12	249.703	21.6453	1.9895	10.8798	1.43924e-27	2.32064e-25
SYT13	75.3243	-3.16493	1.17932	-2.68368	0.00728158	0.0295368
SYT14	3.4304	0	7.82157	0	1	NA
SYT14L	0.213787	0	8.0107	0	1	NA
SYT15	274.081	-1.77133	0.682834	-2.59409	0.00948416	0.0366446
SYT16	2.37443	0	8.0107	0	1	NA
SYT17	53.4873	-4.86898	2.63171	-1.85012	0.0642961	0.166343
SYT2	40.6933	2.40205	1.37802	1.74312	0.0813125	0.198205
SYT3	9.90091	0	3.47269	0	1	1
SYT4	1.25056	0	8.0107	0	1	NA
SYT5	50.845	-35.4582	3.70286	-9.57589	1.00986e-21	7.61282e-20
SYT6	2.87575	-4.43456	7.93808	-0.558644	0.576405	NA
SYT7	1027.26	-3.66359	1.62261	-2.25784	0.0239554	0.0770094
SYT8	86.4616	0	3.0108	0	1	1
SYT9	78.5204	0	2.9118	0	1	1
SYTL1	198.144	0.22663	1.30881	0.173157	0.862528	0.982153
SYTL2	3769.43	5.79637	0.996887	5.81448	6.08244e-09	1.11027e-07
SYTL3	1041.22	5.56536	1.1639	4.78164	1.73868e-06	2.08666e-05
SYTL4	850.875	-3.10764	1.3485	-2.30451	0.0211938	0.0700188
SYTL5	57.5469	0	3.10381	0	1	1
SYVN1	1700.18	0.518283	0.442271	1.17187	0.241251	0.432189
SZRD1	3278.62	-0.729048	0.357357	-2.04011	0.0413393	0.118636
SZT2	1188.29	-0.827432	0.565111	-1.46419	0.143141	0.298343
T	0.0308017	0	8.0107	0	1	NA
TAAR1	0.974821	0	8.0107	0	1	NA
TAAR2	0.14397	0	8.0107	0	1	NA
TAAR3	2.49478	0	8.0107	0	1	NA
TAAR5	0.0446462	0	8.0107	0	1	NA
TAAR6	0	NA	NA	NA	NA	NA
TAAR8	0	NA	NA	NA	NA	NA
TAAR9	0.39143	0	8.0107	0	1	NA
TAB1	581.75	0.348675	1.15914	0.300806	0.763562	0.914985
TAB2	7015.62	0.35439	0.412824	0.858454	0.390642	0.593806
TAB3	2533.05	-0.246624	0.486423	-0.507016	0.612144	0.796464
TAC1	135.563	2.99167	2.2923	1.3051	0.19186	0.366907
TAC3	0	NA	NA	NA	NA	NA
TAC4	5.10248	-2.82199	4.1208	-0.684815	0.49346	0.694169
TACC1	5882.89	-0.0819587	0.39278	-0.208663	0.834711	0.965191
TACC2	1135.89	-0.0798252	1.07258	-0.0744238	0.940673	1
TACC3	323.331	-7.71146	2.00496	-3.84618	0.000119972	0.000916711
TACO1	276.472	-6.35245	1.02193	-6.21614	5.09541e-10	1.06393e-08
TACR1	159.511	-25.5673	2.3808	-10.739	6.67996e-27	1.02039e-24
TACR2	28.765	-5.90501	2.56068	-2.30603	0.0211089	0.0698046
TACSTD2	23683	1.35145	0.760622	1.77676	0.0756071	0.187794
TADA1	235.024	-3.37393	1.35811	-2.48427	0.0129816	0.0471157
TADA2A	176	-8.97434	2.12096	-4.23126	2.3239e-05	0.000215372
TADA2B	1379.52	-0.371933	0.592589	-0.62764	0.53024	0.726254
TADA3	1326.77	-0.420363	0.691354	-0.608029	0.543168	0.737811
TAF1	3326.06	-0.726987	0.31703	-2.29312	0.0218411	0.0716869
TAF10	751.431	-0.749172	0.902456	-0.830148	0.406455	0.609171
TAF11	625.389	-1.38136	1.12045	-1.23286	0.217628	0.402824
TAF12	546.087	-1.50528	0.929572	-1.61933	0.105377	0.240031
TAF13	686.918	2.06987	0.901819	2.29522	0.0217205	0.0714066
TAF15	3732.06	0.0140995	0.451723	0.0312128	0.9751	1
TAF1A	401.896	2.41253	1.13328	2.12882	0.0332695	0.0999924
TAF1B	491.448	-1.88481	0.835039	-2.25715	0.0239986	0.077077
TAF1C	611.97	-4.53567	1.32681	-3.41847	0.000629737	0.00379455
TAF1D	2812.07	0.597431	0.679328	0.879443	0.379161	0.581378
TAF1L	130.561	-0.919285	1.41501	-0.649666	0.515908	0.713584
TAF2	1193.22	1.42594	0.460232	3.0983	0.00194635	0.00987294
TAF3	1152.04	-0.721664	0.945463	-0.763291	0.44529	0.649927
TAF4	686.386	0.753939	0.719771	1.04747	0.294883	0.493807
TAF4B	886.276	1.1175	0.689505	1.62073	0.105076	0.23949
TAF5	350.763	2.31043	0.981876	2.35308	0.0186187	0.0630912
TAF5L	961.306	-0.244584	1.23619	-0.197853	0.84316	0.970694
TAF6	1401.46	0.321774	0.535568	0.600808	0.547968	0.741502
TAF6L	195.479	-0.835258	1.15723	-0.721772	0.470434	0.67353
TAF7	7177.12	0.874196	0.565202	1.5467	0.121936	0.265791
TAF7L	29.9882	-15.9845	2.93856	-5.43957	5.34084e-08	8.38642e-07
TAF8	871.137	-1.08255	0.620828	-1.74371	0.0812094	0.198009
TAF9	673.361	-1.55112	1.2543	-1.23664	0.216219	0.400813
TAF9B	717.475	1.27198	1.09667	1.15986	0.246107	0.43893
TAGAP	376.223	9.83858	1.79705	5.47486	4.3785e-08	7.02091e-07
TAGLN	8010.96	4.07095	1.19071	3.41892	0.000628698	0.00379212
TAGLN2	13479.6	-1.74539	0.260632	-6.69675	2.131e-11	5.27121e-10
TAGLN3	1.17557	-1.85304	7.97314	-0.23241	0.81622	NA
TAL1	496.288	-1.48923	1.52537	-0.976308	0.328912	0.529506
TAL2	0.768662	0	8.0107	0	1	NA
TALDO1	4923.74	-0.0291874	0.457105	-0.0638528	0.949087	1
TAMM41	110.268	-6.77622	1.58344	-4.27942	1.87379e-05	0.000178209
TANC1	1911.11	-2.17584	1.20829	-1.80075	0.0717419	0.180646
TANC2	2063.08	0.557622	1.00598	0.554305	0.57937	0.767749
TANGO2	435.115	-1.88897	0.648652	-2.91215	0.00358956	0.0165235
TANGO6	541.156	-0.642126	0.565629	-1.13524	0.256274	0.451908
TANK	3840.84	0.0584519	0.450294	0.129808	0.896718	1
TAOK1	6579.73	0.599971	0.296898	2.02079	0.0433011	0.122947
TAOK2	2295.68	-1.21906	0.630328	-1.93401	0.0531119	0.143819
TAOK3	3246.73	1.28245	0.35431	3.61957	0.000295088	0.00199019
TAPBP	2359.55	-1.25453	0.306717	-4.0902	4.30996e-05	0.000374145
TAPBPL	194.929	-5.82723	1.41795	-4.10961	3.96336e-05	0.000347522
TAPT1	726.017	0.826679	1.12057	0.737733	0.460676	0.664617
TAPT1-AS1	33.3659	-3.74956	2.08374	-1.79943	0.07195	0.181008
TARBP1	190.969	-1.08343	0.997142	-1.08654	0.277242	0.476191
TARBP2	194.855	-1.54205	1.63902	-0.940835	0.346789	0.547357
TARDBP	4737.53	0.50153	0.305917	1.63943	0.101124	0.232994
TARM1	0.19196	0	8.0107	0	1	NA
TARP	459.107	6.98803	1.83462	3.80898	0.000139544	0.00104607
TARS	4476.15	-0.0240587	0.434288	-0.0553981	0.955821	1
TARS2	613.951	-1.23683	0.838359	-1.4753	0.140131	0.293687
TARSL2	442.217	3.13717	1.05634	2.96985	0.00297945	0.0141491
TAS1R1	8.67346	2.76764	4.02274	0.687999	0.491453	0.692198
TAS1R2	6.18973	0	8.0107	0	NA	NA
TAS1R3	14.7274	0	3.28638	0	1	1
TAS2R1	0.15264	0	8.0107	0	1	NA
TAS2R10	1.5843	-3.71034	6.71291	-0.552718	0.580457	NA
TAS2R13	2.72723	0	4.78125	0	1	NA
TAS2R14	3.99635	-3.23494	3.54223	-0.91325	0.361111	NA
TAS2R19	5.50044	-3.73833	4.10944	-0.909693	0.362984	0.564293
TAS2R20	33.7444	-5.95032	2.52159	-2.35975	0.0182873	0.0621374
TAS2R3	2.69156	0	5.99353	0	1	NA
TAS2R30	8.50957	-4.13932	4.35974	-0.949441	0.342396	0.542744
TAS2R31	9.24733	3.14714	2.95803	1.06393	0.28736	0.486258
TAS2R38	0.0688904	0	8.0107	0	1	NA
TAS2R39	0.58449	0	8.0107	0	1	NA
TAS2R4	2.02104	0	8.0107	0	1	NA
TAS2R40	2.34239	0	8.0107	0	1	NA
TAS2R41	0.321712	0	8.0107	0	1	NA
TAS2R42	1.77692	0	7.04164	0	1	NA
TAS2R43	1.61944	-2.80404	5.5311	-0.506959	0.612183	NA
TAS2R46	1.23777	0	8.0107	0	1	NA
TAS2R5	9.97829	0	2.86264	0	1	1
TAS2R50	7.58018	-16.6784	5.07354	-3.28733	NA	NA
TAS2R60	0.451375	0	8.0107	0	1	NA
TAS2R7	0.24862	0	8.0107	0	1	NA
TAS2R8	0.07632	0	8.0107	0	1	NA
TAS2R9	0.0306072	0	8.0107	0	1	NA
TASP1	300.108	-2.46019	1.55428	-1.58285	0.113455	0.253037
TAT	83.7355	0.84362	1.01766	0.82898	0.407116	0.609693
TATDN1	558.31	-0.233887	1.2487	-0.187305	0.851422	0.975053
TATDN2	1627.51	-0.971126	0.397797	-2.44126	0.014636	0.0518558
TATDN3	725.902	0.640111	0.439145	1.45763	0.144942	0.301196
TAX1BP1	8014.81	-0.261946	0.529591	-0.494619	0.620869	0.802828
TAX1BP3	718.088	-3.59652	0.744694	-4.82953	1.36853e-06	1.67592e-05
TAZ	204.747	1.92571	1.54973	1.24261	0.214011	0.397651
TBATA	0.03816	0	8.0107	0	1	NA
TBC1D1	3679.86	0.997806	0.442809	2.25335	0.0242368	0.0776273
TBC1D10A	790.773	1.3131	0.747383	1.75693	0.0789298	0.194008
TBC1D10B	2030.46	-0.0345351	0.373802	-0.0923889	0.926389	1
TBC1D10C	129.729	0	2.29743	0	1	1
TBC1D12	534.209	-1.9039	1.07677	-1.76816	0.0770344	0.190253
TBC1D13	515.966	-0.499736	1.23948	-0.403181	0.686815	0.858162
TBC1D14	1547.54	1.91259	0.867093	2.20575	0.0274016	0.0858994
TBC1D15	4231.5	0.84169	0.389565	2.16059	0.0307271	0.0938412
TBC1D16	1984.7	0.113071	0.455229	0.248383	0.803838	0.944473
TBC1D17	926.209	-2.29404	0.742969	-3.08767	0.00201735	0.0101679
TBC1D19	65.7368	-20.1747	2.14501	-9.40542	5.18216e-21	3.53891e-19
TBC1D2	225.174	2.16878	1.25562	1.72725	0.0841221	0.203261
TBC1D20	1331.67	0.682254	0.922868	0.739275	0.45974	0.663565
TBC1D21	1.10509	6.04132	7.8861	0.766072	0.443633	NA
TBC1D22A	887.582	0.282612	0.904007	0.312621	0.754569	0.90878
TBC1D22B	814.953	0.764942	0.848952	0.901043	0.367565	0.568756
TBC1D23	1825.12	0.890607	0.845077	1.05388	0.291939	0.491049
TBC1D24	399.867	0.362704	0.570152	0.636153	0.524677	0.721814
TBC1D25	529.916	0.669091	1.11683	0.599101	0.549105	0.742574
TBC1D26	2.88622	0	5.30148	0	1	NA
TBC1D28	1.02652	0	8.0107	0	1	NA
TBC1D29	0.849254	0	8.0107	0	1	NA
TBC1D2B	1191.31	-2.06076	1.24142	-1.66	0.0969139	0.225653
TBC1D3	214.35	-0.319182	1.38573	-0.230334	0.817832	0.953325
TBC1D30	217.691	-1.00181	1.14355	-0.876056	0.380999	0.582974
TBC1D31	179.462	2.61765	1.02592	2.55151	0.0107256	0.0404015
TBC1D32	124.933	0.737126	1.42341	0.517859	0.604557	0.789874
TBC1D3B	10.7312	-0.198366	1.6493	-0.120273	0.904267	1
TBC1D3C	53.8157	0.324212	1.60563	0.201921	0.839978	0.969086
TBC1D3F	49.8098	0.366529	1.60938	0.227745	0.819844	0.954968
TBC1D3G	16.5271	1.50316	1.61839	0.928796	0.352995	0.553738
TBC1D3H	54.2884	0.0252371	1.46634	0.017211	0.986268	1
TBC1D3P1-DHX40P1	57.2869	1.53204	1.79191	0.854977	0.392564	0.59548
TBC1D3P2	2.68275	-4.41133	5.3275	-0.82803	0.407653	NA
TBC1D3P5	1.99222	0	4.98939	0	1	NA
TBC1D4	2390.13	-2.51991	0.718446	-3.50744	0.000452433	0.00288068
TBC1D5	1244.64	0.826742	0.978635	0.844791	0.398228	0.6014
TBC1D7	152.351	0.236246	1.70669	0.138424	0.889905	0.998699
TBC1D8	2449.16	-0.208781	0.500756	-0.416931	0.676729	0.849889
TBC1D8B	208.284	-1.26066	1.66618	-0.756618	0.449279	0.653747
TBC1D9	6119.26	-1.00915	0.61614	-1.63786	0.101451	0.233474
TBC1D9B	2828.76	-2.28928	0.782049	-2.92728	0.0034194	0.0158576
TBCA	4120	-0.980099	0.475907	-2.05943	0.0394529	0.114103
TBCB	623.758	-3.06467	1.02733	-2.98314	0.00285306	0.013668
TBCC	632.483	-0.618776	0.743329	-0.832439	0.405161	0.607916
TBCCD1	629.559	-1.30135	0.748251	-1.73918	0.0820022	0.199356
TBCD	1142.57	-3.51072	0.818812	-4.28758	1.80632e-05	0.000172736
TBCE	326.189	0.79902	1.29293	0.617991	0.536581	0.731946
TBCEL	478.594	-1.67156	1.87026	-0.893761	0.37145	0.573188
TBCK	345.394	1.68531	1.17809	1.43055	0.152559	0.312511
TBK1	3199.46	1.19648	0.324116	3.69152	0.000222915	0.001564
TBKBP1	526.595	-1.19395	0.912523	-1.30841	0.190735	0.365157
TBL1X	2168.32	0.634201	0.935493	0.677932	0.497815	0.698207
TBL1XR1	3340.26	-1.12072	0.534232	-2.09781	0.0359222	0.106063
TBL1Y	0.138855	0	8.0107	0	1	NA
TBL2	828.566	0.667475	0.874782	0.763019	0.445452	0.650076
TBL3	825.909	-0.803309	0.411652	-1.95143	0.0510059	0.139459
TBP	589.148	-0.210777	1.2217	-0.172528	0.863023	0.982395
TBPL1	309.141	-3.53051	1.32885	-2.65682	0.00788827	0.0315133
TBPL2	0.04799	0	8.0107	0	1	NA
TBR1	2.43006	0	8.0107	0	1	NA
TBRG1	1421.49	0.481944	0.5099	0.945174	0.34457	0.544793
TBRG4	732.864	-0.214584	0.854074	-0.251248	0.801622	0.942951
TBX1	174.608	-9.80407	2.20481	-4.44667	8.72129e-06	9.02392e-05
TBX10	0	NA	NA	NA	NA	NA
TBX15	950.031	5.11648	1.3978	3.66038	0.000251844	0.00173963
TBX18	301.633	8.48677	1.642	5.16856	2.3591e-07	3.34812e-06
TBX19	94.0557	1.45881	1.50138	0.971642	0.331229	0.531649
TBX2	970.16	6.13181	1.46132	4.19609	2.71563e-05	0.000248111
TBX20	0.311293	0	8.0107	0	1	NA
TBX21	135.152	0	2.87116	0	1	1
TBX22	0.130118	0	8.0107	0	1	NA
TBX3	4228.82	1.84417	0.920636	2.00315	0.0451613	0.126927
TBX4	2.85754	-3.357	5.0021	-0.67112	0.502144	NA
TBX5	60.0159	37.0664	2.74722	13.4923	1.73588e-41	1.51143e-38
TBX5-AS1	14.8451	0	3.55406	0	1	1
TBX6	23.5372	-3.90138	2.08645	-1.86986	0.0615028	0.160692
TBXA2R	217.676	-0.78459	0.785694	-0.998595	0.317991	0.518007
TBXAS1	147.591	2.27168	1.45951	1.55646	0.119598	0.262071
TC2N	6657.33	3.83115	0.813615	4.7088	2.49185e-06	2.88326e-05
TCAIM	436.886	1.02281	1.17159	0.873008	0.382659	0.584733
TCAM1P	46.8043	-2.00912	1.06413	-1.88803	0.0590219	0.155965
TCAP	5.84177	-17.0357	4.31656	-3.94659	7.92737e-05	0.000639404
TCEA1	3842.89	0.885001	0.420719	2.10354	0.0354183	0.105001
TCEA2	326.437	-1.29285	1.12893	-1.1452	0.252126	0.446691
TCEA3	263.203	1.63032	1.70652	0.955345	0.339403	0.53966
TCEAL1	494.542	0.890361	1.17108	0.760289	0.447082	0.65152
TCEAL2	101.234	-4.75556	2.66833	-1.78222	0.0747128	0.186332
TCEAL3	1450.43	0.465236	0.51768	0.898694	0.368816	0.570235
TCEAL4	3383.94	-1.66654	0.709735	-2.34811	0.0188688	0.0637041
TCEAL5	155.057	-2.00655	1.93722	-1.03579	0.300299	0.498847
TCEAL6	6.84743	-4.48956	2.38369	-1.88345	0.0596396	0.157168
TCEAL7	149.88	-3.03118	1.5306	-1.98039	0.0476593	0.132271
TCEAL8	1381.85	-2.18484	0.930591	-2.3478	0.0188845	0.0637439
TCEANC	75.4605	4.22746	1.21995	3.46528	0.000529674	0.00328333
TCEANC2	244.485	0.219614	1.08341	0.202707	0.839364	0.968577
TCEB1	715.761	0.123129	0.505142	0.243751	0.807423	0.946578
TCEB2	1493.04	-0.788301	0.38934	-2.02471	0.0428972	0.122061
TCEB3	2898.65	-0.816292	0.247535	-3.29769	0.000974842	0.00550808
TCEB3B	0.0785971	0	8.0107	0	1	NA
TCEB3C	0.620682	0	8.0107	0	1	NA
TCEB3CL	0.589056	0	8.0107	0	1	NA
TCEB3CL2	0.493751	0	8.0107	0	1	NA
TCERG1	3729.88	-1.26237	0.588826	-2.14388	0.0320424	0.0971255
TCERG1L	2.66923	0	6.00169	0	1	NA
TCF12	3221.56	0.256207	0.412423	0.621225	0.534452	0.730128
TCF15	93.7231	-2.84343	2.12473	-1.33826	0.180813	0.351616
TCF20	3230.06	-0.194552	0.270866	-0.718258	0.472598	0.675406
TCF21	3.53604	0	8.0107	0	NA	NA
TCF23	0.0436815	0	8.0107	0	1	NA
TCF24	0.0306072	0	8.0107	0	1	NA
TCF25	3942.77	-0.251947	0.432804	-0.582126	0.560482	0.751654
TCF3	1687.75	-2.85468	1.09125	-2.61597	0.00889744	0.0348023
TCF4	9083.92	-2.81925	0.624656	-4.51329	6.38311e-06	6.82054e-05
TCF7	1550.32	1.63183	0.746175	2.18692	0.0287483	0.0890947
TCF7L1	1751.83	-1.24465	0.586178	-2.12333	0.0337263	0.101138
TCF7L2	1887.94	0.518562	0.806755	0.642776	0.52037	0.718215
TCFL5	670.728	-3.22442	1.12687	-2.86138	0.00421801	0.0188484
TCHH	233.153	1.45481	1.52316	0.955124	0.339515	0.53966
TCHHL1	0.45792	0	8.0107	0	1	NA
TCHP	692.301	-0.0305157	0.969757	-0.0314674	0.974897	1
TCIRG1	907.195	-2.09206	1.32343	-1.58079	0.113927	0.253537
TCL1A	39.7822	0	7.15507	0	1	1
TCL1B	1.87892	0	8.0107	0	1	NA
TCL6	15.8743	5.78036	4.17297	1.38519	0.165994	0.331722
TCN1	263.195	0	2.57045	0	1	1
TCN2	112.204	-8.41854	2.31749	-3.63261	0.000280568	0.00190852
TCOF1	2901.93	-0.065812	0.745357	-0.0882959	0.929641	1
TCP1	6771.75	-0.147679	0.343055	-0.430482	0.666845	0.841786
TCP10	0	NA	NA	NA	NA	NA
TCP10L	31.1402	-7.6637	1.95622	-3.91761	8.94302e-05	0.00071014
TCP10L2	0.137832	0	8.0107	0	1	NA
TCP11	3.7531	-4.45417	4.47591	-0.995143	0.319667	NA
TCP11L1	662.665	1.32873	1.12119	1.1851	0.235976	0.425829
TCP11L2	1044.83	-0.643864	1.01804	-0.632457	0.527089	0.723892
TCTA	287.478	-1.71436	1.042	-1.64525	0.0999176	0.230979
TCTE1	3.13894	0	8.0107	0	1	NA
TCTE3	5.41119	-4.36195	3.76352	-1.15901	0.246452	0.43941
TCTEX1D1	1.44055	-3.41709	7.95263	-0.429681	0.667428	NA
TCTEX1D2	65.0125	-7.51502	2.10427	-3.57132	0.000355186	0.00233757
TCTEX1D4	28.0287	-6.54614	2.27448	-2.87808	0.004001	0.0180595
TCTN1	96.6319	4.94332	2.06938	2.3888	0.0169037	0.0583843
TCTN2	361.791	-2.25091	0.764022	-2.94613	0.00321777	0.0150792
TCTN3	510.385	-2.16606	1.41097	-1.53515	0.124747	0.27036
TDG	854.276	0.183296	1.38104	0.132723	0.894413	1
TDGF1	29.6941	-2.79085	1.53439	-1.81887	0.0689319	0.175531
TDGF1P3	31.2931	-2.22503	1.4807	-1.50269	0.13292	0.282933
TDH	1.12712	0	8.0107	0	1	NA
TDO2	7.82951	0	4.02994	0	1	1
TDP1	487	-0.529636	1.31503	-0.402757	0.687127	0.858428
TDP2	1515.13	0.574626	0.898453	0.639573	0.52245	0.720288
TDRD1	4.09207	0	4.18805	0	1	NA
TDRD10	26.8424	-7.57596	2.00084	-3.78639	0.000152849	0.00113072
TDRD12	5.67492	0	3.59512	0	1	1
TDRD3	516.307	-0.44328	1.3403	-0.330731	0.740847	0.899722
TDRD5	59.1191	2.65166	2.68492	0.987614	0.323342	0.523832
TDRD6	74.48	5.33437	2.56107	2.08287	0.0372631	0.109022
TDRD7	549.155	-0.29226	0.830221	-0.352027	0.724818	0.887497
TDRD9	40.9715	-5.42423	2.62092	-2.06959	0.0384909	0.111807
TDRKH	563.759	-2.48603	1.60412	-1.54978	0.121194	0.26457
TDRP	305.847	-0.892527	1.45065	-0.615258	0.538384	0.733544
TEAD1	2479.43	1.97132	0.621207	3.17337	0.00150679	0.00793204
TEAD2	1900.44	-0.676704	0.38092	-1.7765	0.0756509	0.187849
TEAD3	1258.21	4.74849	0.950989	4.99321	5.93827e-07	7.80445e-06
TEAD4	504.567	-0.193937	0.996205	-0.194675	0.845647	0.971665
TEC	224.66	8.43445	1.62592	5.1875	2.13135e-07	3.0598e-06
TECPR1	635.193	0.00235352	0.658144	0.00357599	0.997147	1
TECPR2	1110.7	0.868913	0.533408	1.62898	0.103316	0.236388
TECR	861.379	0.0183973	0.774607	0.0237505	0.981052	1
TECRL	2.66602	0	3.94804	0	1	NA
TECTA	22.101	-18.0889	3.03681	-5.95656	2.576e-09	4.94581e-08
TECTB	0.570229	0	8.0107	0	1	NA
TEDDM1	22.338	-7.05645	1.76009	-4.00914	6.09412e-05	0.000509717
TEF	417.299	-1.11405	1.68962	-0.659353	0.509669	0.708223
TEFM	213.093	1.7823	1.28688	1.38498	0.16606	0.331797
TEK	439.361	-26.4794	2.5433	-10.4114	2.19897e-25	2.47051e-23
TEKT1	0.242943	0	8.0107	0	1	NA
TEKT2	6.26064	0	3.11652	0	1	1
TEKT3	5.64065	0	2.99736	0	1	1
TEKT4	25.1498	-5.60737	2.43281	-2.30489	0.0211728	0.0699628
TEKT4P2	814.936	-0.857886	0.801933	-1.06977	0.284722	0.483602
TEKT5	0.859997	0	8.0107	0	1	NA
TELO2	339.429	-4.15577	1.10126	-3.77364	0.000160885	0.00118263
TEN1	170.045	-5.83411	1.68383	-3.46478	0.000530674	0.00328635
TEN1-CDK3	229.742	-3.1992	1.44185	-2.21881	0.0264996	0.083658
TENC1	868.285	0.328908	1.14446	0.287391	0.773813	0.922199
TENM1	67.5226	0	2.50541	0	1	1
TENM2	794.529	6.0724	1.78741	3.39732	0.000680485	0.00406629
TENM3	625.266	9.53927	1.78665	5.33918	9.3366e-08	1.42371e-06
TENM4	71.1406	-4.43463	2.78652	-1.59146	0.111506	0.250066
TEP1	1576.56	1.39522	0.771963	1.80736	0.0707055	0.178833
TEPP	3.47842	0	3.6673	0	1	NA
TERC	46.9194	-22.287	2.21255	-10.073	7.27312e-24	6.77295e-22
TERF1	1243.91	-0.384699	0.771552	-0.498604	0.618058	0.80054
TERF2	1187.15	0.146443	0.374283	0.391262	0.695603	0.865667
TERF2IP	5136.96	-0.750868	0.463305	-1.62068	0.105087	0.23949
TERT	2.41964	0	8.0107	0	1	NA
TES	3870.11	-0.69668	0.482008	-1.44537	0.148354	0.306312
TESC	123.367	-36.3622	2.31761	-15.6895	1.78383e-55	3.88295e-52
TESK1	1540.15	-0.939651	0.476141	-1.97347	0.0484416	0.133888
TESK2	359.7	0.414435	1.12198	0.369379	0.711845	0.877574
TESPA1	225.39	6.56857	1.43294	4.58398	4.56205e-06	4.99959e-05
TET1	290.706	4.14638	1.39276	2.97709	0.00290995	0.0138908
TET2	1833.64	1.66801	0.83436	1.99915	0.0455917	0.127786
TET3	1000.5	-1.26603	0.777407	-1.62853	0.103413	0.236516
TEX10	1065.74	0.979011	0.932848	1.04949	0.293954	0.492962
TEX101	10.8353	0.419143	1.52555	0.27475	0.783509	0.929492
TEX11	8.45913	-1.82301	2.16125	-0.843498	0.39895	0.602125
TEX12	2.19222	0	6.9361	0	1	NA
TEX13A	0	NA	NA	NA	NA	NA
TEX13B	0.0369926	0	8.0107	0	1	NA
TEX14	49.0616	2.51085	1.93449	1.29794	0.194308	0.370323
TEX15	3.45767	0	8.0107	0	1	NA
TEX19	0.692537	0	8.0107	0	1	NA
TEX2	2451.46	0.409857	0.474758	0.863295	0.387975	0.59068
TEX21P	5.05981	-4.40107	3.07799	-1.42985	0.15276	0.312628
TEX22	10.5786	6.01615	3.00175	2.00421	0.0450472	0.126708
TEX26	4.95155	0	8.0107	0	1	NA
TEX26-AS1	6.06901	0	5.02751	0	1	1
TEX261	1129.87	-0.122718	0.419615	-0.292455	0.769939	0.91964
TEX264	349.982	-10.8719	1.69459	-6.41561	1.40259e-10	3.18031e-09
TEX28	6.31353	8.54331	7.88086	1.08406	0.278339	0.477302
TEX29	1.96486	0	4.70108	0	1	NA
TEX30	482.536	-0.523976	1.59537	-0.328436	0.742582	0.900824
TEX35	12.685	0	4.02359	0	1	1
TEX36	0.26712	0	8.0107	0	1	NA
TEX37	0.0655539	0	8.0107	0	1	NA
TEX38	1.48169	-3.70548	7.94745	-0.466248	0.641038	NA
TEX40	1.56548	0	6.65228	0	1	NA
TEX41	2.08583	0	7.92933	0	1	NA
TEX9	152.983	-6.28075	2.0615	-3.04669	0.00231378	0.0114239
TF	279.157	-1.34993	2.10956	-0.639911	0.52223	0.720155
TFAM	1331.19	-1.71569	0.884764	-1.93915	0.052483	0.142469
TFAMP1	39.3718	-3.01684	1.4239	-2.11871	0.0341147	0.101969
TFAP2A	2241.64	-1.08789	1.14089	-0.953545	0.340314	0.540468
TFAP2A-AS1	9.19019	0	3.00147	0	1	1
TFAP2B	1526.4	3.01996	1.6958	1.78085	0.0749369	0.186662
TFAP2C	788.103	-0.0858341	1.19887	-0.071596	0.942923	1
TFAP2D	0.11448	0	8.0107	0	1	NA
TFAP2E	17.6563	0.683925	2.31549	0.295369	0.767712	0.918133
TFAP4	203.415	0.148982	1.08553	0.137243	0.890838	0.999553
TFB1M	205.009	-0.995082	1.15808	-0.859254	0.3902	0.593428
TFB2M	538.496	0.728774	1.16001	0.628248	0.529841	0.725937
TFCP2	1537.2	-0.441639	0.374089	-1.18057	0.237773	0.427967
TFCP2L1	212.477	0	2.41105	0	1	1
TFDP1	885.303	-0.224597	0.547251	-0.410409	0.681506	0.853979
TFDP2	1309.02	1.18886	0.621882	1.91172	0.0559121	0.149678
TFDP3	0.999237	0	8.0107	0	1	NA
TFE3	3066.86	0.90303	0.917236	0.984513	0.324864	0.525613
TFEB	283.851	1.60448	1.12169	1.43041	0.1526	0.312559
TFEC	23.3397	0	2.90217	0	1	1
TFF1	129.942	0	3.00225	0	1	1
TFF2	2.04662	0	8.0107	0	1	NA
TFF3	95.4071	-4.22049	2.64779	-1.59397	0.110943	0.249029
TFG	2807.11	0.13347	0.357141	0.373718	0.708614	0.875039
TFIP11	1514.65	-0.538234	0.415506	-1.29537	0.195192	0.371566
TFPI	9741.25	1.58997	0.818946	1.94148	0.0521997	0.141921
TFPI2	4454.14	-3.13283	1.55819	-2.01055	0.0443725	0.125284
TFPT	388.535	-2.31104	1.15502	-2.00086	0.0454072	0.127433
TFR2	38.6099	-1.34395	2.29034	-0.58679	0.557345	0.749005
TFRC	3203.73	2.03744	0.466286	4.3695	1.24529e-05	0.000124059
TG	8.21484	-4.1761	2.98122	-1.4008	0.161273	0.325575
TGDS	216.129	-0.55418	1.46751	-0.377634	0.705703	0.872992
TGFA	389.048	-5.72701	1.55592	-3.68078	0.000232524	0.0016218
TGFB1	4915.14	0.953494	0.640629	1.48837	0.136653	0.288445
TGFB1I1	1726.25	1.82125	0.715893	2.54403	0.0109582	0.0410734
TGFB2	2552.79	3.5825	1.05453	3.39725	0.000680674	0.00406629
TGFB3	1835.88	2.47662	1.16658	2.12297	0.0337563	0.101211
TGFBI	2240.66	6.07176	1.08909	5.57505	2.47461e-08	4.13559e-07
TGFBR1	1934.24	1.47991	0.917478	1.61302	0.10674	0.242217
TGFBR2	4184.37	-1.38816	0.550639	-2.521	0.0117021	0.0433205
TGFBR3	6562.17	0.491698	0.682912	0.720002	0.471524	0.674535
TGFBR3L	5.4667	0	5.23951	0	1	1
TGFBRAP1	560.069	-1.75521	1.06308	-1.65107	0.098724	0.228706
TGIF1	2739.29	0.560384	0.364929	1.5356	0.124637	0.270279
TGIF2	510.633	0.833315	0.814875	1.02263	0.306483	0.505263
TGIF2-C20orf24	137.348	-1.45066	1.24349	-1.16661	0.243369	0.434981
TGIF2LX	0	NA	NA	NA	NA	NA
TGIF2LY	0	NA	NA	NA	NA	NA
TGM1	18.8652	-1.99143	2.1284	-0.935647	0.349455	0.550168
TGM2	4367.43	-0.595583	1.02417	-0.581526	0.560886	0.752064
TGM3	1.32456	-3.41706	7.95263	-0.429676	0.667431	NA
TGM4	4.19418	0	4.4871	0	1	NA
TGM5	10.6779	0	4.96415	0	1	1
TGM6	0.686123	0	8.0107	0	1	NA
TGM7	0.0334645	0	8.0107	0	1	NA
TGOLN2	7654.78	-0.242175	0.309358	-0.782831	0.433726	0.637992
TGS1	1455.38	-0.359798	0.891954	-0.403382	0.686667	0.858038
TH	0.242173	0	8.0107	0	1	NA
THADA	1622.36	0.274677	0.524236	0.523957	0.600308	0.786175
THAP1	410.816	-2.30688	1.04314	-2.21148	0.0270028	0.0849552
THAP10	44.0276	-7.36	2.04081	-3.60641	0.000310463	0.00207778
THAP11	464.878	1.56731	0.634332	2.47081	0.0134809	0.0485234
THAP2	474.183	4.31726	1.00762	4.28461	1.83058e-05	0.000174672
THAP3	396.685	-2.01537	1.31022	-1.53819	0.124001	0.26918
THAP4	863.754	0.309697	0.906293	0.341719	0.732562	0.89331
THAP5	1387.07	0.158796	0.55657	0.285313	0.775405	0.923542
THAP6	319.21	0.470372	0.787732	0.597122	0.550426	0.743436
THAP7	344.192	-2.97129	0.63907	-4.6494	3.32909e-06	3.76202e-05
THAP7-AS1	93.8345	0.624181	1.50745	0.414063	0.678828	0.851603
THAP8	49.1041	-7.78489	2.08721	-3.7298	0.000191631	0.00137271
THAP9	78.2854	-7.07333	1.95146	-3.62463	0.000289372	0.00195723
THAP9-AS1	1021.6	0.363243	0.915789	0.396645	0.69163	0.862267
THBD	1206.08	-0.961281	1.13608	-0.84614	0.397475	0.600607
THBS1	26916.8	0.11163	0.801714	0.139239	0.889261	0.998491
THBS2	11817.3	0.529579	0.901608	0.587372	0.556954	0.748613
THBS3	252.135	-1.77224	1.45012	-1.22213	0.221657	0.408062
THBS4	1270.13	-21.5878	2.29519	-9.40567	5.17014e-21	3.53891e-19
THEG	0.971693	0	8.0107	0	1	NA
THEGL	0.477472	0	8.0107	0	1	NA
THEM4	369.199	-7.05754	1.35329	-5.2151	1.83722e-07	2.66389e-06
THEM5	32.1339	0	2.88311	0	1	1
THEM6	138.158	-7.89981	1.86369	-4.2388	2.2472e-05	0.000209378
THEMIS	388.005	-2.67573	2.11267	-1.26651	0.20533	0.386011
THEMIS2	893.275	1.47368	1.22535	1.20266	0.229108	0.417387
THG1L	402.802	0.549289	1.05441	0.520945	0.602405	0.787795
THNSL1	122.336	-5.02949	1.73097	-2.9056	0.00366555	0.0167935
THNSL2	232.204	-18.0144	2.33635	-7.71048	1.25341e-14	4.35668e-13
THOC1	1101.34	0.708382	0.727946	0.973124	0.330492	0.530921
THOC2	5092.47	-0.141183	0.595567	-0.237057	0.812613	0.949897
THOC3	522.775	-1.20761	1.07535	-1.12299	0.261441	0.457668
THOC5	1211.13	0.0154752	0.462532	0.0334576	0.97331	1
THOC6	329.813	-2.95251	0.909504	-3.24629	0.00116921	0.00640673
THOC7	1197.95	0.841388	1.26822	0.663442	0.507048	0.705948
THOP1	383.975	-2.20106	1.3038	-1.6882	0.0913737	0.216076
THPO	33.4372	2.64656	2.50358	1.05711	0.290461	0.489401
THRA	901.428	-4.70311	0.912121	-5.15623	2.51965e-07	3.55281e-06
THRAP3	7677.32	0.405669	0.365413	1.11017	0.266927	0.463946
THRB	1769.01	3.82494	1.17193	3.2638	0.00109928	0.00607381
THRB-AS1	4.20027	0	3.35655	0	1	NA
THRSP	70.4319	0	3.09008	0	1	1
THSD1	316.8	-10.5613	1.65163	-6.39448	1.61091e-10	3.63373e-09
THSD4	2029.49	-0.922278	1.18353	-0.779263	0.435825	0.64019
THSD7A	131.292	-7.78192	2.08954	-3.72423	0.000195912	0.00139877
THSD7B	198.215	18.377	2.71134	6.77784	1.21983e-11	3.10557e-10
THTPA	158.507	2.41738	1.68041	1.43856	0.150274	0.309081
THUMPD1	2728.21	1.07975	0.429538	2.51375	0.0119455	0.044053
THUMPD2	334.623	-5.59832	1.24276	-4.50476	6.64475e-06	7.0599e-05
THUMPD3	1035.65	-0.370332	0.574218	-0.644933	0.518971	0.716796
THY1	599.118	-8.64272	1.83911	-4.6994	2.60925e-06	3.00314e-05
THYN1	437.944	-7.08737	1.40883	-5.03066	4.88787e-07	6.53241e-06
TIA1	1443.52	0.821664	0.856832	0.958956	0.337581	0.537893
TIAF1	53.4543	-2.70789	1.14932	-2.35607	0.0184694	0.0626463
TIAL1	1786.38	-1.89218	0.804505	-2.35198	0.0186737	0.0632406
TIAM1	352.365	1.7137	1.0559	1.62298	0.104594	0.238652
TIAM2	265.116	3.7782	1.21869	3.10021	0.00193384	0.00981806
TICAM1	1304.57	-1.82179	0.681155	-2.67456	0.00748285	0.0302055
TICAM2	154.513	0.875141	0.718781	1.21754	0.223401	0.410148
TICRR	28.4627	2.51596	2.60427	0.96609	0.333999	0.53419
TIE1	2555.22	-6.16606	1.17009	-5.26973	1.36628e-07	2.02661e-06
TIFA	1569.81	-1.72667	0.956683	-1.80485	0.0710977	0.179616
TIFAB	0.585525	0	8.0107	0	1	NA
TIGD1	450.108	0.801781	0.937417	0.855309	0.39238	0.595305
TIGD2	170.895	-6.10922	2.26451	-2.69781	0.00697966	0.0284579
TIGD3	24.0961	4.45686	2.52399	1.7658	0.0774299	0.191013
TIGD4	13.7786	-3.04552	2.82884	-1.0766	0.281661	0.480451
TIGD5	134.301	-1.87951	1.48783	-1.26326	0.206497	0.387577
TIGD6	204.817	-1.72539	1.21981	-1.41447	0.157224	0.319288
TIGD7	371.105	2.90403	1.05665	2.74834	0.00598971	0.0249946
TIGIT	348.707	-4.49403	2.16838	-2.07253	0.0382161	0.111131
TIMD4	9.28872	0	7.15535	0	1	1
TIMELESS	701.926	-4.96004	0.843222	-5.88225	4.04721e-09	7.57829e-08
TIMM10	450.957	0.586345	1.18122	0.496391	0.619618	0.801935
TIMM10B	1420.97	0.641301	0.532909	1.2034	0.228823	0.417093
TIMM13	714.972	-0.620476	0.735297	-0.843844	0.398757	0.601937
TIMM17A	988.767	-0.0986033	0.807017	-0.122182	0.902755	1
TIMM17B	330.618	0.410954	1.18999	0.345341	0.729838	0.891411
TIMM21	659.09	1.64219	0.866892	1.89434	0.0581798	0.154278
TIMM22	469.112	-0.970318	1.05435	-0.920302	0.357415	0.558108
TIMM23	876.603	-1.06068	0.625047	-1.69695	0.0897052	0.212771
TIMM44	952.259	0.0622356	0.636294	0.0978095	0.922084	1
TIMM50	583.762	-1.19376	1.28161	-0.931456	0.351618	0.552429
TIMM8A	90.5561	-0.940995	1.3908	-0.676586	0.498669	0.698955
TIMM8B	491.876	-2.44615	0.971334	-2.51834	0.0117909	0.0435847
TIMM9	346.36	-0.490578	1.61557	-0.303657	0.761389	0.913772
TIMMDC1	1465.49	-3.27584	0.78355	-4.18076	2.90531e-05	0.000263368
TIMP1	11071.6	1.10265	0.696473	1.58319	0.113377	0.252928
TIMP2	3268.51	1.05557	0.633497	1.66625	0.0956636	0.223699
TIMP3	9507.91	1.81149	0.831938	2.17744	0.0294478	0.0907682
TIMP4	74.4021	-4.01176	2.22667	-1.80169	0.0715942	0.180413
TINAG	0	NA	NA	NA	NA	NA
TINAGL1	1099.66	-0.337411	1.2678	-0.26614	0.790132	0.934513
TINCR	173.156	-0.203522	0.9754	-0.208655	0.834718	0.965191
TINF2	1504.95	0.960101	0.563785	1.70296	0.0885761	0.210834
TIPARP	2647.27	1.38246	0.676718	2.04288	0.0410641	0.118002
TIPARP-AS1	69.4352	-2.22549	1.69399	-1.31376	0.188928	0.362614
TIPIN	194.622	-2.06848	1.79605	-1.15168	0.249451	0.443355
TIPRL	1924.73	0.372831	0.926952	0.402212	0.687528	0.858806
TIRAP	211.084	-0.132425	0.798468	-0.165849	0.868276	0.98554
TISP43	0.10523	0	8.0107	0	1	NA
TJAP1	1027.29	1.05868	0.637983	1.65942	0.0970313	0.225866
TJP1	7338.95	-0.326751	0.513928	-0.635792	0.524912	0.722078
TJP2	2995.4	-0.714971	0.587283	-1.21742	0.223443	0.410148
TJP3	506.252	-2.26875	2.25511	-1.00605	0.314392	0.514365
TK1	39.4041	-4.87135	2.56448	-1.89954	0.0574929	0.152899
TK2	495.538	1.0796	1.66484	0.648475	0.516678	0.714309
TKT	7235.79	-1.14674	0.463402	-2.47462	0.0133378	0.0481078
TKTL1	6.79176	0	4.73216	0	1	1
TKTL2	0.14397	0	8.0107	0	1	NA
TLCD1	84.2799	-2.17587	1.72288	-1.26293	0.206614	0.387644
TLCD2	910.67	0.407377	0.598999	0.680096	0.496444	0.696734
TLDC1	517.463	-3.41371	0.763361	-4.47195	7.75112e-06	8.12631e-05
TLDC2	28.4631	-2.14644	2.44135	-0.879202	0.379292	0.58146
TLE1	1226.99	2.22042	0.733526	3.02704	0.00246958	0.0120801
TLE2	624.077	-1.24526	1.56772	-0.794312	0.427014	0.631027
TLE3	4199.07	0.662679	0.437536	1.51457	0.129882	0.278268
TLE4	1265.31	0.472389	0.377376	1.25177	0.210652	0.393172
TLE6	6.41516	-4.87345	3.13669	-1.55369	0.120258	0.263026
TLK1	3004.72	0.0554256	0.410935	0.134877	0.892709	1
TLK2	3068.22	0.130515	0.61309	0.212881	0.83142	0.963489
TLL1	1269.17	-7.06012	1.97071	-3.58252	0.000340298	0.00225493
TLL2	19.6769	-5.97813	2.31722	-2.57987	0.00988371	0.0378858
TLN1	16240	1.21891	0.255087	4.7784	1.76693e-06	2.11763e-05
TLN2	583.445	1.18924	1.42046	0.837224	0.402466	0.605386
TLR1	241.986	2.57828	1.68999	1.52561	0.127107	0.273974
TLR10	254.379	1.62887	0.944644	1.72432	0.0846504	0.204169
TLR2	2683.22	-0.189194	1.15998	-0.163102	0.870438	0.986864
TLR3	94.9858	-6.13813	2.05983	-2.97993	0.00288319	0.0137934
TLR4	877.724	-11.4434	2.07909	-5.50405	3.71166e-08	6.069e-07
TLR5	166.724	2.85704	1.89555	1.50724	0.13175	0.281026
TLR6	472.78	1.4278	0.870324	1.64053	0.100894	0.232527
TLR7	145.526	-0.687403	0.811774	-0.846791	0.397112	0.600339
TLR8	14.9416	0	4.68061	0	1	1
TLR8-AS1	61.2546	0.942309	1.97544	0.477012	0.633354	0.813905
TLR9	82.8354	8.79629	1.7874	4.92128	8.59785e-07	1.09607e-05
TLX1	0.161318	0	8.0107	0	1	NA
TLX1NB	0	NA	NA	NA	NA	NA
TLX2	1.24762	0	8.0107	0	1	NA
TLX3	0.0787917	0	8.0107	0	1	NA
TM2D1	530.156	0.395159	0.791122	0.499492	0.617433	0.800236
TM2D2	971.721	-0.987737	0.924678	-1.0682	0.285432	0.484267
TM2D3	741.836	-1.05695	0.847334	-1.24738	0.212258	0.395111
TM4SF1	19511.4	-1.33679	0.780662	-1.71238	0.0868265	0.207978
TM4SF18	747.977	-3.22212	1.71157	-1.88255	0.0597619	0.157323
TM4SF19	1.06575	0	8.0107	0	1	NA
TM4SF19-TCTEX1D2	0.844397	0	8.0107	0	1	NA
TM4SF20	4.73965	-15.6741	3.23277	-4.8485	1.24401e-06	NA
TM4SF4	2.95769	-4.92317	6.73029	-0.731495	0.464477	NA
TM4SF5	0.0341383	0	8.0107	0	1	NA
TM6SF1	167.837	-2.90878	1.71934	-1.69179	0.0906853	0.214769
TM6SF2	4.24834	0	4.15625	0	1	NA
TM7SF2	44.5042	-5.75995	2.07563	-2.77503	0.00551961	0.0233979
TM7SF3	781.749	-1.56331	0.771243	-2.027	0.0426628	0.121542
TM9SF1	1402.64	0.288922	0.487802	0.592294	0.553654	0.745938
TM9SF2	3982.04	-0.559374	0.299045	-1.87054	0.061409	0.160504
TM9SF3	7743.13	0.00606257	0.506073	0.0119796	0.990442	1
TM9SF4	2129.87	-0.490696	0.221752	-2.21281	0.0269108	0.0847575
TMA16	440.701	-1.79961	1.20753	-1.49032	0.136139	0.287675
TMA7	1178.87	-0.975334	0.889987	-1.0959	0.273124	0.471033
TMBIM1	4004.06	1.04413	0.372508	2.80296	0.00506358	0.0218098
TMBIM4	930.619	-0.824609	0.952485	-0.865745	0.38663	0.589251
TMBIM6	14525	0.0982884	0.30691	0.320252	0.748777	0.904998
TMC1	54.6795	-3.84347	1.4024	-2.74065	0.00613187	0.0254698
TMC2	2.75498	0	8.0107	0	1	NA
TMC3	2.73446	0	8.0107	0	1	NA
TMC4	380.743	-1.6425	2.12718	-0.77215	0.440026	0.64435
TMC5	1873.65	-0.810833	1.09248	-0.742193	0.457971	0.661889
TMC6	762.045	-4.29156	1.21308	-3.53774	0.000403568	0.00261513
TMC7	170.321	0.0919898	0.831489	0.110633	0.911908	1
TMC8	235.804	-2.14107	2.1416	-0.999755	0.317429	0.517508
TMCC1	1071.87	-0.919572	0.830205	-1.10764	0.268016	0.465141
TMCC1-AS1	196.106	2.53728	0.78793	3.22019	0.00128106	0.00691452
TMCC2	287.46	-1.63705	1.43773	-1.13864	0.254853	0.450103
TMCC3	453.471	-2.77834	1.46824	-1.89229	0.0584525	0.154836
TMCO1	2223.57	-2.29303	0.803929	-2.85228	0.00434064	0.0192679
TMCO2	0.160017	0	8.0107	0	1	NA
TMCO3	2969.45	0.710732	0.396701	1.7916	0.0731964	0.183507
TMCO4	394.984	-8.96912	1.86717	-4.80358	1.5585e-06	1.88209e-05
TMCO5A	0.371529	0	8.0107	0	1	NA
TMCO5B	0.610751	0	8.0107	0	1	NA
TMCO6	112.327	-8.48677	2.27936	-3.72331	0.000196628	0.00140274
TMED1	350.418	0.709544	1.24391	0.570414	0.568397	0.758763
TMED10	7826.25	-0.248479	0.371925	-0.668089	0.504077	0.703477
TMED10P1	55.871	-8.03026	2.32317	-3.45659	0.000547051	0.00337335
TMED11P	13.2509	0	4.54999	0	1	1
TMED2	9346.75	0.233882	0.317283	0.737138	0.461038	0.66484
TMED3	908.669	-0.820467	1.18971	-0.689637	0.490422	0.691188
TMED4	1342.31	0.480737	0.516776	0.930261	0.352236	0.553047
TMED5	7347.25	2.28694	0.380894	6.00413	1.9236e-09	3.74275e-08
TMED6	15.1386	-6.46717	2.6298	-2.45918	0.0139253	0.0498244
TMED7	2798.35	0.356942	0.662828	0.538513	0.590223	0.777352
TMED7-TICAM2	771.257	0.000344473	0.940469	0.000366278	0.999708	1
TMED8	349.135	-0.635928	1.03358	-0.615268	0.538378	0.733544
TMED9	4456.16	-0.895208	0.669922	-1.33629	0.181456	0.352428
TMEFF1	173.701	1.0332	1.51029	0.684105	0.493909	0.694467
TMEFF2	1.00562	0	8.0107	0	1	NA
TMEM100	31.1812	-29.682	3.03159	-9.79089	1.23211e-22	1.0266e-20
TMEM101	625.582	-0.19411	1.25108	-0.155154	0.8767	0.991069
TMEM102	148.027	0.918285	1.74181	0.527201	0.598054	0.783989
TMEM104	299.696	-0.927233	1.494	-0.620636	0.534839	0.730485
TMEM105	33.2317	1.45358	1.20591	1.20538	0.228056	0.416287
TMEM106A	350.09	-0.775509	1.08037	-0.71782	0.472868	0.675639
TMEM106B	2468.23	1.39327	1.22468	1.13766	0.255264	0.450691
TMEM106C	541.171	-2.96264	0.977319	-3.0314	0.00243422	0.0119206
TMEM107	114.251	-7.28121	2.21793	-3.28289	0.00102749	0.00575145
TMEM108	45.8007	2.51992	2.52529	0.997873	0.318341	0.518337
TMEM109	1937.44	-0.262083	0.556088	-0.471297	0.637428	0.817445
TMEM11	510.337	0.60881	1.14973	0.529523	0.596442	0.782525
TMEM110	486.501	-0.57782	1.21823	-0.474312	0.635277	0.815354
TMEM110-MUSTN1	86.4542	-0.656937	1.4866	-0.441904	0.658558	0.835504
TMEM115	887.512	-2.06924	1.08715	-1.90336	0.0569933	0.151912
TMEM116	72.5328	-0.721051	1.61205	-0.447288	0.654667	0.832657
TMEM117	49.3344	-6.79925	2.4543	-2.77034	0.00559985	0.0237034
TMEM119	114.961	0.602703	1.23135	0.489464	0.624513	0.805994
TMEM120A	390.834	-2.17399	1.2166	-1.78695	0.0739461	0.184828
TMEM120B	493.359	-1.00013	0.890214	-1.12347	0.261239	0.457574
TMEM121	53.4209	-19.3677	2.17664	-8.89801	5.68589e-19	3.18373e-17
TMEM123	10431.9	-0.301149	0.455008	-0.661853	0.508066	0.706724
TMEM125	65.6715	0	2.35997	0	1	1
TMEM126A	139.354	-22.8628	2.15903	-10.5894	3.33784e-26	4.40342e-24
TMEM126B	380.812	-1.75565	1.21981	-1.43929	0.15007	0.308866
TMEM127	2070.88	-0.779239	0.440182	-1.77026	0.0766832	0.189655
TMEM128	108.487	-3.69803	1.58379	-2.33493	0.0195469	0.0654736
TMEM129	268.768	-2.18266	1.34342	-1.6247	0.104226	0.238001
TMEM130	211.653	0.824892	0.847493	0.973332	0.330388	0.530831
TMEM131	2665.41	-0.565148	0.574495	-0.983732	0.325247	0.52599
TMEM132A	1659.38	-0.235232	0.816532	-0.288087	0.77328	0.921898
TMEM132B	14.8498	-2.34297	2.30101	-1.01824	0.308565	0.507696
TMEM132C	35.4358	0	2.78656	0	1	1
TMEM132D	0.530746	0	8.0107	0	1	NA
TMEM132E	13.2147	2.49226	3.32652	0.749207	0.453733	0.657592
TMEM133	139.485	4.39973	1.56038	2.81965	0.00480763	0.02093
TMEM134	255.683	-9.5339	1.88273	-5.06387	4.10823e-07	5.5415e-06
TMEM135	555.69	0.453589	1.19066	0.380956	0.703236	0.871271
TMEM136	1206.61	2.77212	0.541774	5.11673	3.10871e-07	4.27945e-06
TMEM138	228.772	1.80137	1.37965	1.30567	0.191664	0.366612
TMEM139	298.072	-5.39403	2.0056	-2.68949	0.00715623	0.0290825
TMEM140	951.787	0.13972	0.594353	0.235079	0.814148	0.951196
TMEM141	354.251	-0.938394	1.15049	-0.815647	0.414702	0.617866
TMEM143	40.8362	-17.5193	2.1959	-7.97821	1.48468e-15	5.62048e-14
TMEM144	140.031	-16.9957	2.43317	-6.98502	2.84812e-12	7.74955e-11
TMEM145	1.50698	-4.43451	7.93808	-0.558639	0.576408	NA
TMEM147	512.222	-3.00176	1.01523	-2.95675	0.00310905	0.0146763
TMEM14A	115.234	-7.84908	2.04216	-3.84352	0.000121281	0.000925089
TMEM14B	467.106	0.271524	1.35717	0.200066	0.841429	0.96996
TMEM14C	987.278	-2.75776	1.18306	-2.33104	0.0197514	0.0660303
TMEM14E	18.8215	-19.8542	3.11071	-6.38252	1.74202e-10	3.88916e-09
TMEM150A	121.91	1.51134	1.741	0.868086	0.385347	0.587552
TMEM150B	2.19753	0	6.58134	0	1	NA
TMEM150C	101.929	-6.21012	1.66381	-3.73248	0.000189605	0.00136078
TMEM151A	0.471156	0	8.0107	0	1	NA
TMEM151B	30.2568	-8.26272	2.63311	-3.13801	0.001701	0.00882431
TMEM154	349.015	3.3115	1.34362	2.46461	0.0137161	0.0492174
TMEM155	17.563	34.0595	7.88026	4.32212	1.54536e-05	0.000150846
TMEM156	232.227	-0.1111	0.769362	-0.144405	0.88518	0.996093
TMEM158	364.19	-0.93316	1.71085	-0.545437	0.585453	0.77335
TMEM159	526.831	1.83226	0.901245	2.03303	0.0420497	0.120239
TMEM160	166.568	0.671102	0.93618	0.716852	0.473465	0.675925
TMEM161A	188.517	-2.20774	0.973369	-2.26814	0.0233206	0.0754141
TMEM161B	238.301	-1.65652	0.997595	-1.66051	0.0968116	0.225535
TMEM161B-AS1	22.4571	-6.33297	2.21061	-2.86481	0.00417255	0.0186837
TMEM163	47.4418	-6.90197	2.24632	-3.07257	0.00212225	0.0105833
TMEM164	479.072	-0.854136	0.777155	-1.09906	0.271744	0.469553
TMEM165	4108.18	0.27756	0.842388	0.329492	0.741784	0.900462
TMEM167A	2363.74	-0.86286	0.81992	-1.05237	0.292629	0.491829
TMEM167B	1352.59	0.197988	0.913362	0.216769	0.828389	0.960999
TMEM168	730.045	-0.555943	0.73788	-0.753434	0.451189	0.655395
TMEM169	31.4641	1.64672	1.59731	1.03093	0.302574	0.501329
TMEM17	86.1352	-1.44117	1.00779	-1.43003	0.152707	0.312594
TMEM170A	152.511	-0.772404	1.74085	-0.443693	0.657265	0.834749
TMEM170B	270.241	2.06896	0.875139	2.36415	0.0180715	0.0615726
TMEM171	87.503	-31.2238	2.45448	-12.7212	4.50973e-37	2.24378e-34
TMEM173	809.722	-1.47396	1.14439	-1.28799	0.197751	0.375205
TMEM174	0.0341383	0	8.0107	0	1	NA
TMEM175	94.0336	-5.52518	1.95662	-2.82384	0.00474525	0.0207414
TMEM176A	256.45	-4.16096	2.21155	-1.88147	0.059908	0.157647
TMEM176B	965.482	6.02501	1.57228	3.83202	0.000127094	0.000963527
TMEM177	58.3956	-7.66673	2.03078	-3.77526	0.000159839	0.00117643
TMEM178A	74.2763	-7.86252	1.83446	-4.28601	1.81909e-05	0.000173767
TMEM178B	82.5959	0.935202	1.89623	0.49319	0.621878	0.803828
TMEM179	0	NA	NA	NA	NA	NA
TMEM179B	410.468	-4.22496	1.28533	-3.28706	0.0010124	0.00567976
TMEM18	1020.27	0.158525	0.923736	0.171613	0.863742	0.982957
TMEM180	103.97	-0.78991	1.44976	-0.544854	0.585854	0.773552
TMEM181	1190.65	-0.919538	0.589248	-1.56053	0.118635	0.260782
TMEM182	20.3286	4.38556	2.61621	1.6763	0.0936792	0.22039
TMEM183A	1066.12	-0.113979	0.51385	-0.221814	0.824458	0.958419
TMEM183B	931.861	0.0118372	0.466277	0.0253867	0.979747	1
TMEM184A	203.655	-3.22068	1.2318	-2.61461	0.00893299	0.03491
TMEM184B	2460.35	-0.107874	0.411549	-0.262117	0.793231	0.936862
TMEM184C	804.345	1.08409	0.459211	2.36076	0.0182376	0.0620183
TMEM185A	478.141	-0.609155	0.848709	-0.717743	0.472916	0.675639
TMEM185B	1415.77	-0.784998	0.503711	-1.55843	0.119132	0.261434
TMEM186	222.764	1.63012	1.48763	1.09578	0.273175	0.471044
TMEM187	96.2605	-20.5941	2.41952	-8.51165	1.71471e-17	8.24861e-16
TMEM189	1575.56	-0.315993	0.458208	-0.689627	0.490429	0.691188
TMEM189-UBE2V1	511.289	0.11498	0.315524	0.36441	0.715552	0.880333
TMEM19	724.79	2.90237	0.648261	4.47716	7.56423e-06	7.94951e-05
TMEM190	0.660719	0	8.0107	0	1	NA
TMEM191A	15.857	0	3.47327	0	1	1
TMEM191B	17.1027	-16.3936	3.73361	-4.39081	1.12929e-05	0.000113542
TMEM191C	14.9558	0	6.89007	0	1	1
TMEM192	598.159	-2.06355	0.850649	-2.42585	0.0152727	0.0536206
TMEM194A	391.524	-0.636973	1.37803	-0.462234	0.643914	0.823283
TMEM194B	167.226	-1.59219	1.4918	-1.06729	0.285841	0.484724
TMEM196	0.04799	0	8.0107	0	1	NA
TMEM198	46.2697	6.98422	2.24367	3.11285	0.00185289	0.00949288
TMEM198B	185.844	0.100345	1.26559	0.0792869	0.936804	1
TMEM199	383.295	-1.8475	1.48149	-1.24705	0.212378	0.395249
TMEM2	5659.81	-1.50469	0.511436	-2.94208	0.00326015	0.0152491
TMEM200A	215.876	-2.0364	2.11542	-0.962645	0.335726	0.535427
TMEM200B	116.101	2.12561	1.69028	1.25755	0.208556	0.390472
TMEM200C	74.5269	5.67846	1.4889	3.81385	0.000136817	0.00102671
TMEM201	387.11	0.8269	1.28897	0.641519	0.521185	0.719113
TMEM202	0.336522	0	8.0107	0	1	NA
TMEM203	400.186	-0.0852696	1.40535	-0.060675	0.951618	1
TMEM204	497.645	-4.7869	1.13004	-4.23607	2.27469e-05	0.000211374
TMEM205	786.429	-0.522905	0.873602	-0.598562	0.549465	0.742645
TMEM206	166.857	-2.18988	1.40783	-1.55551	0.119825	0.262312
TMEM207	0.22896	0	8.0107	0	1	NA
TMEM208	467.324	-1.987	0.870961	-2.28139	0.0225256	0.0733745
TMEM209	544.19	-1.24783	0.84128	-1.48325	0.138008	0.290684
TMEM211	0.212602	0	8.0107	0	1	NA
TMEM212	1775.77	2.09401	0.621561	3.36895	0.000754547	0.00443609
TMEM213	102.442	0.916048	0.928442	0.986651	0.323814	0.524402
TMEM214	2493.12	0.169491	0.466768	0.363116	0.716518	0.880616
TMEM215	0.947592	0	8.0107	0	1	NA
TMEM216	200.257	-7.12411	1.29463	-5.50283	3.73736e-08	6.10342e-07
TMEM217	139.108	-1.47607	1.42345	-1.03697	0.299751	0.498604
TMEM218	96.7833	-1.06495	1.31355	-0.810745	0.417512	0.620727
TMEM219	424.371	-3.99211	0.795404	-5.01897	5.19485e-07	6.90031e-06
TMEM220	174.683	-5.2912	1.27975	-4.13455	3.55654e-05	0.000314384
TMEM220-AS1	4.84059	-2.83496	3.57495	-0.793005	0.427775	NA
TMEM221	4.93738	-3.18236	3.26332	-0.975192	0.329465	NA
TMEM222	283.349	-1.50292	1.37433	-1.09357	0.274145	0.472295
TMEM223	87.8184	-8.95128	1.74309	-5.13528	2.81719e-07	3.91841e-06
TMEM225	0.106437	0	8.0107	0	1	NA
TMEM229A	0.1908	0	8.0107	0	1	NA
TMEM229B	72.3405	-8.31548	1.90188	-4.37223	1.22982e-05	0.000122728
TMEM230	1423.73	-0.730216	0.290665	-2.51222	0.0119973	0.0441788
TMEM231	216.809	-3.71242	1.31569	-2.82164	0.00477781	0.0208366
TMEM232	21.1375	-4.86557	2.06444	-2.35685	0.0184309	0.06254
TMEM233	29.2464	-9.35119	2.84977	-3.28138	0.00103301	0.00577492
TMEM234	115.751	3.23382	1.45442	2.22345	0.0261857	0.0829244
TMEM235	0	NA	NA	NA	NA	NA
TMEM236	121.522	0.218035	0.737624	0.295591	0.767542	0.918056
TMEM237	615.733	1.41336	1.27564	1.10796	0.267878	0.464995
TMEM238	149.556	-5.34287	2.01136	-2.65634	0.00789937	0.0315359
TMEM239	1.34928	0	8.0107	0	1	NA
TMEM240	9.50733	-4.51507	2.94196	-1.53472	0.124854	0.270558
TMEM241	240.02	1.10837	1.21178	0.914663	0.360369	0.561512
TMEM242	331.63	1.8577	1.38308	1.34316	0.179219	0.349378
TMEM243	177.097	-9.31387	1.71924	-5.41743	6.04608e-08	9.44273e-07
TMEM244	0.14397	0	8.0107	0	1	NA
TMEM245	2630.59	1.03824	0.409219	2.53712	0.0111769	0.0417135
TMEM246	130.749	-1.12231	1.58482	-0.708166	0.478842	0.680798
TMEM247	0.0306072	0	8.0107	0	1	NA
TMEM248	2664.65	0.578558	0.352233	1.64255	0.100477	0.231888
TMEM249	1.07265	0	8.0107	0	1	NA
TMEM25	324.988	0.45506	1.32658	0.343032	0.731574	0.892569
TMEM251	117.16	-8.86354	2.13814	-4.14544	3.39155e-05	0.000300868
TMEM252	1.41854	-3.56833	7.94979	-0.448859	0.653534	NA
TMEM253	13.6225	-2.85547	3.01416	-0.947351	0.34346	0.543729
TMEM254	175.062	-7.39466	2.09957	-3.522	0.00042831	0.00274921
TMEM254-AS1	71.4131	-2.17507	1.25336	-1.73539	0.082672	0.200469
TMEM255A	62.9752	-5.51945	2.5064	-2.20215	0.027655	0.0865071
TMEM255B	314.287	-6.32946	1.38722	-4.56271	5.04972e-06	5.48228e-05
TMEM256	150.537	-8.40468	1.99117	-4.22098	2.4324e-05	0.000224234
TMEM256-PLSCR3	167.636	-8.58018	1.63102	-5.26062	1.43569e-07	2.11874e-06
TMEM257	0.04799	0	8.0107	0	1	NA
TMEM258	281.396	-1.84313	1.29577	-1.42242	0.154905	0.316053
TMEM259	2747.02	-0.272525	0.500978	-0.543986	0.586451	0.774023
TMEM26	55.9028	-16.4108	2.63581	-6.22611	4.78169e-10	1.00566e-08
TMEM260	414.358	-0.513528	1.13334	-0.45311	0.65047	0.828744
TMEM261	378.667	1.55739	1.46721	1.06147	0.288479	0.4874
TMEM27	18.7695	0	2.78217	0	1	1
TMEM30A	10319.5	0.69036	0.319159	2.16306	0.0305365	0.0934721
TMEM30B	1279.67	2.45481	1.02552	2.39373	0.0166781	0.0577516
TMEM30C	0.118051	0	8.0107	0	1	NA
TMEM31	4.40377	-3.33125	3.08231	-1.08076	0.279802	NA
TMEM33	1283.22	-0.648464	0.594361	-1.09103	0.275261	0.473702
TMEM35	5.41826	0	4.34795	0	1	1
TMEM37	62.3711	-5.42844	2.87095	-1.89081	0.0586494	0.155216
TMEM38A	94.9959	0.93853	0.992013	0.946087	0.344104	0.544452
TMEM38B	1074.21	2.08476	0.545406	3.8224	0.00013216	0.000996292
TMEM39A	2365.4	-0.102646	0.377471	-0.271932	0.785674	0.931014
TMEM39B	192.432	-2.49378	1.21739	-2.04847	0.0405139	0.116652
TMEM40	50.1882	3.66311	2.22713	1.64477	0.100018	0.231057
TMEM41A	461.819	-1.20176	1.05195	-1.14241	0.253283	0.448239
TMEM41B	728.133	-0.436256	0.638633	-0.683109	0.494538	0.695124
TMEM42	72.3944	-4.15662	1.4908	-2.78819	0.00530033	0.0226447
TMEM43	4805.8	-0.182575	0.297994	-0.612681	0.540088	0.734782
TMEM44	281.989	-6.22951	1.18587	-5.25313	1.4954e-07	2.20312e-06
TMEM44-AS1	33.6276	-20.0915	2.50598	-8.01744	1.07975e-15	4.15991e-14
TMEM45A	338.604	1.74279	1.45588	1.19707	0.23128	0.420345
TMEM45B	529.582	-0.320638	0.989992	-0.32388	0.746029	0.902804
TMEM47	940.533	0.900602	0.810751	1.11082	0.266644	0.463824
TMEM5	339.33	-7.30288	1.66565	-4.38439	1.1631e-05	0.000116604
TMEM50A	2564.44	-1.21086	0.846158	-1.43101	0.152427	0.312497
TMEM50B	741.601	-1.02907	0.935498	-1.10002	0.271323	0.468918
TMEM51	937.902	-1.63502	1.1556	-1.41486	0.157109	0.31919
TMEM51-AS1	198.003	3.77985	1.28961	2.931	0.00337877	0.015711
TMEM52	27.0327	0	4.75338	0	1	1
TMEM52B	19.2962	-1.03915	1.49783	-0.693767	0.487828	0.688805
TMEM53	66.9768	0.0812875	0.995395	0.0816636	0.934914	1
TMEM54	303.821	-6.02631	1.73856	-3.46627	0.000527729	0.00327508
TMEM55A	205.575	2.98502	1.35145	2.20876	0.0271911	0.0854704
TMEM55B	342.753	-0.655269	1.33852	-0.489549	0.624453	0.805976
TMEM56	225.673	1.19932	0.982694	1.22044	0.222297	0.408847
TMEM56-RWDD3	30.147	3.85832	1.70246	2.26633	0.0234313	0.0757166
TMEM57	1993.71	0.344278	0.476668	0.722259	0.470136	0.673466
TMEM59	4223.96	-0.316731	0.475241	-0.666464	0.505115	0.704418
TMEM59L	35.2958	0	2.50125	0	1	1
TMEM60	101.58	0.460812	1.62284	0.283954	0.776445	0.924261
TMEM61	20.1708	0	2.71036	0	1	1
TMEM62	189.496	-1.18975	1.58387	-0.751169	0.452551	0.65658
TMEM63A	1262.78	0.878633	0.939918	0.934798	0.349892	0.550658
TMEM63B	1175.69	-1.65134	1.09168	-1.51265	0.130368	0.278965
TMEM63C	21.5067	-3.04305	2.82393	-1.07759	0.281216	0.480082
TMEM64	282.877	-0.729952	1.59386	-0.457978	0.646968	0.826339
TMEM65	545.922	1.13759	0.992606	1.14607	0.251767	0.446318
TMEM66	6760.84	1.33632	0.424553	3.14759	0.00164625	0.00858058
TMEM67	371.78	-8.89969	1.719	-5.17726	2.25172e-07	3.21933e-06
TMEM68	221.058	-2.99288	1.55647	-1.92287	0.0544968	0.146746
TMEM69	295.122	-9.71358	1.85728	-5.22999	1.69517e-07	2.46408e-06
TMEM70	574.587	-1.40272	0.731397	-1.91786	0.0551285	0.148058
TMEM71	78.0735	-0.747811	1.96525	-0.380517	0.703562	0.871396
TMEM72	0.0694016	0	8.0107	0	1	NA
TMEM72-AS1	2.30846	0	5.3183	0	1	NA
TMEM74	2.21831	-2.36622	5.49172	-0.43087	0.666563	NA
TMEM74B	10.4392	-5.0371	3.34126	-1.50755	0.13167	0.280984
TMEM79	72.5309	-6.56219	1.93783	-3.38635	0.00070828	0.00420524
TMEM80	101.493	-7.48089	1.98534	-3.76806	0.000164524	0.00120531
TMEM81	65.5255	2.83772	1.26424	2.24461	0.0247933	0.0792204
TMEM86A	134.846	2.73613	1.64368	1.66464	0.0959853	0.224285
TMEM86B	46.7393	-7.23698	2.33764	-3.09584	0.00196254	0.0099348
TMEM87A	2535.32	0.0387807	0.373836	0.103737	0.917378	1
TMEM87B	1882.25	-1.86495	1.00525	-1.85521	0.063566	0.164845
TMEM88	41.9521	-7.53669	2.65535	-2.8383	0.00453541	0.0199746
TMEM88B	0.537573	0	8.0107	0	1	NA
TMEM89	0.684246	0	8.0107	0	1	NA
TMEM8A	1253.41	-2.15882	0.86056	-2.50862	0.0121203	0.0445282
TMEM8B	299.654	4.37331	1.41384	3.09322	0.00198	0.0100028
TMEM9	633.951	-0.684315	1.26334	-0.541671	0.588045	0.775539
TMEM91	60.2648	-19.5027	2.11424	-9.22446	2.85004e-20	1.80475e-18
TMEM92	5.22696	-3.66655	3.10829	-1.1796	0.238158	0.428499
TMEM95	0.692067	0	8.0107	0	1	NA
TMEM97	188.236	-2.95868	1.57656	-1.87667	0.060563	0.158928
TMEM98	339.517	2.71706	1.84201	1.47505	0.140199	0.293758
TMEM99	55.9922	0.0163904	1.41797	0.011559	0.990777	1
TMEM9B	630.901	1.29518	1.23427	1.04935	0.294019	0.493023
TMEM9B-AS1	26.1754	-5.67266	2.36687	-2.39669	0.0165438	0.0573702
TMF1	6078.29	0.849449	0.385374	2.20422	0.027509	0.0861432
TMIE	8.25582	-5.92969	2.49807	-2.3737	0.0176107	0.0603331
TMIGD1	0.49608	0	8.0107	0	1	NA
TMIGD2	22.2641	-0.145079	1.83409	-0.0791013	0.936952	1
TMLHE	417.457	-0.291503	1.47433	-0.19772	0.843264	0.970694
TMLHE-AS1	3.51652	-2.64711	3.19936	-0.82739	0.408016	NA
TMOD1	1311.49	3.30075	0.651444	5.06682	4.04516e-07	5.46065e-06
TMOD2	659.833	-0.278882	0.718393	-0.388203	0.697866	0.866993
TMOD3	3871.8	0.538392	0.410523	1.31148	0.189696	0.363566
TMOD4	4.49673	-3.26264	4.32189	-0.754909	0.450303	NA
TMPO	2562.18	0.725915	0.573539	1.26568	0.205628	0.386405
TMPO-AS1	22.7183	-1.7721	1.6898	-1.04871	0.294314	0.493233
TMPPE	57.3293	-0.611425	1.83519	-0.333166	0.739009	0.898429
TMPRSS11A	0.431146	0	8.0107	0	1	NA
TMPRSS11B	7.85709	-0.137728	2.31017	-0.0596183	0.95246	1
TMPRSS11D	1.11099	0	5.65336	0	1	NA
TMPRSS11F	0.477898	0	8.0107	0	1	NA
TMPRSS12	1.77152	0	6.8179	0	1	NA
TMPRSS13	336.428	-2.70494	2.54225	-1.06399	0.287332	0.486258
TMPRSS15	0.315303	0	8.0107	0	1	NA
TMPRSS2	553.59	-2.58708	1.71414	-1.50926	0.131231	0.280194
TMPRSS3	352.035	-0.914591	1.04808	-0.872632	0.382864	0.584892
TMPRSS4	15.639	0	3.56833	0	1	1
TMPRSS4-AS1	0.14397	0	8.0107	0	1	NA
TMPRSS5	7.66369	0	3.50691	0	1	1
TMPRSS6	7.21639	0	3.60521	0	1	1
TMPRSS7	7.6426	-1.90723	1.69519	-1.12508	0.260554	0.456857
TMPRSS9	13.5599	-6.77336	2.82352	-2.39891	0.0164441	0.0571153
TMSB10	25417.6	-3.14389	0.330394	-9.51558	1.80697e-21	1.30027e-19
TMSB15A	4.26203	0	4.66437	0	1	NA
TMSB15B	7.10468	0	2.63833	0	1	1
TMSB4X	15024.3	-2.44612	0.534618	-4.57545	4.75201e-06	5.18818e-05
TMSB4Y	2.59879	-2.56907	7.33804	-0.350103	0.726261	NA
TMTC1	1949.97	0.125379	0.941454	0.133176	0.894054	1
TMTC2	560.146	-2.37198	1.49964	-1.5817	0.113717	0.253297
TMTC3	1248.34	0.148161	1.0057	0.147321	0.882879	0.99466
TMTC4	319.263	-5.03986	1.34729	-3.74075	0.000183474	0.00132361
TMUB1	390.972	-0.224993	1.37929	-0.163122	0.870422	0.986864
TMUB2	469.742	0.352707	1.03984	0.339194	0.734463	0.894791
TMX1	1355.61	0.673568	0.335768	2.00605	0.0448508	0.126222
TMX2	1395.32	-1.63445	0.433047	-3.77431	0.000160452	0.00117995
TMX2-CTNND1	380.313	-0.457199	0.554178	-0.825004	0.40937	0.612279
TMX3	2693.75	0.323931	0.560565	0.577866	0.563354	0.754009
TMX4	2702.02	-0.223071	0.402784	-0.553822	0.579701	0.768024
TNC	36805.2	5.95083	1.10386	5.39091	7.01024e-08	1.08512e-06
TNFAIP1	2683.14	-0.801263	0.377033	-2.12518	0.0335715	0.100778
TNFAIP2	33016.1	-2.38242	0.850797	-2.80022	0.00510674	0.0219523
TNFAIP3	25046.2	1.03869	0.539194	1.92638	0.0540572	0.145878
TNFAIP6	10544.3	-0.632273	1.05358	-0.600117	0.548428	0.741884
TNFAIP8	3444.88	0.76013	0.939364	0.809196	0.418403	0.621678
TNFAIP8L1	1397.37	-4.56996	0.536282	-8.52155	1.57428e-17	7.59406e-16
TNFAIP8L2	36.6947	-31.2681	3.00279	-10.413	2.16244e-25	2.44524e-23
TNFAIP8L2-SCNM1	282.501	-0.469773	0.556873	-0.84359	0.398898	0.602099
TNFAIP8L3	720.12	3.40318	0.902282	3.77174	0.000162111	0.00119063
TNFRSF10A	621.255	-3.56389	1.14313	-3.11765	0.00182297	0.00935887
TNFRSF10B	2576.64	-4.259	0.441497	-9.64671	5.07598e-22	3.9112e-20
TNFRSF10C	51.837	-8.00154	1.91088	-4.18735	2.82231e-05	0.00025678
TNFRSF10D	1164.45	-3.22588	1.07462	-3.00188	0.00268322	0.0129757
TNFRSF11A	279.128	-20.9295	2.22045	-9.42579	4.26895e-21	2.94998e-19
TNFRSF11B	207.749	-21.567	2.40271	-8.9761	2.80539e-19	1.61765e-17
TNFRSF12A	527.219	-0.57953	1.23103	-0.470767	0.637807	0.817704
TNFRSF13B	36.7296	7.45742	3.17644	2.34773	0.0188882	0.063744
TNFRSF13C	183.295	0	2.6825	0	1	1
TNFRSF14	1008.98	-5.36395	1.31369	-4.08313	4.4433e-05	0.000384762
TNFRSF17	12.6232	0	5.20093	0	1	1
TNFRSF18	84.6607	3.79936	1.57622	2.41042	0.0159341	0.0556086
TNFRSF19	89.7163	0.500021	1.72254	0.290281	0.771601	0.920805
TNFRSF1A	3470.84	-1.01889	0.45137	-2.25732	0.0239879	0.0770604
TNFRSF1B	2398.72	-2.5129	0.512253	-4.90557	9.31547e-07	1.17721e-05
TNFRSF21	1449.98	1.52294	1.12984	1.34792	0.177684	0.347216
TNFRSF25	102.629	-8.36472	1.78523	-4.68553	2.79243e-06	3.18868e-05
TNFRSF4	279.535	-34.2872	2.09602	-16.3582	3.79987e-60	9.453e-57
TNFRSF6B	161.727	-4.06741	1.5283	-2.6614	0.00778171	0.0311806
TNFRSF8	7.50385	-3.42595	2.88636	-1.18694	0.23525	0.425095
TNFRSF9	355.244	1.51992	0.897411	1.69367	0.0903277	0.214067
TNFSF10	6530.9	-4.44092	0.846819	-5.24424	1.56926e-07	2.30609e-06
TNFSF11	20.7761	-1.20553	3.64042	-0.33115	0.740531	0.899589
TNFSF12	317.788	-3.2092	1.54955	-2.07106	0.0383532	0.111462
TNFSF12-TNFSF13	63.1646	0.870483	1.30535	0.666856	0.504864	0.704238
TNFSF13	281.954	-2.17538	1.18642	-1.83358	0.0667171	0.171106
TNFSF13B	58.2609	1.52095	2.39933	0.633905	0.526143	0.723188
TNFSF14	467.428	-1.03582	1.15383	-0.897719	0.369336	0.570836
TNFSF15	632.604	0.919636	0.750426	1.22549	0.220392	0.406515
TNFSF18	1.25159	0	8.0107	0	1	NA
TNFSF4	44.267	0	3.34698	0	1	1
TNFSF8	130.651	0	2.11988	0	1	1
TNFSF9	87.8392	-20.9288	2.43554	-8.59309	8.46639e-18	4.21239e-16
TNIK	948.604	9.25875	1.54626	5.98784	2.12646e-09	4.12362e-08
TNIP1	25159.9	-1.10296	0.323426	-3.41023	0.000649086	0.00389765
TNIP2	3969.58	-1.27573	0.393428	-3.24259	0.0011845	0.00647424
TNIP3	1391.97	-3.9636	1.33083	-2.97828	0.00289866	0.013856
TNK1	295.306	-7.94022	2.02887	-3.91362	9.09208e-05	0.000720991
TNK2	995.23	-2.98543	0.92418	-3.23035	0.00123637	0.0067072
TNKS	1662.65	0.521117	0.458135	1.13747	0.25534	0.45078
TNKS1BP1	7106.17	-0.417003	0.503197	-0.828707	0.40727	0.60982
TNKS2	3193.19	0.541471	0.399135	1.35661	0.174904	0.343303
TNMD	19.6534	-2.83965	3.42277	-0.829637	0.406744	0.609398
TNN	538.65	-5.98962	2.42735	-2.46756	0.0136039	0.0488651
TNNC1	4.15452	-3.45019	6.75174	-0.511008	0.609345	NA
TNNC2	10.3018	-3.17301	2.68726	-1.18076	0.237698	0.42792
TNNI1	113.399	-0.12297	0.88499	-0.13895	0.889489	0.998618
TNNI2	48.5026	0	7.26988	0	1	1
TNNI3	5.05585	0	6.01399	0	1	1
TNNI3K	6.12413	0	3.44836	0	1	1
TNNT1	113.642	0	2.46347	0	1	1
TNNT2	43.1283	-14.7482	2.65121	-5.56281	2.65465e-08	4.42374e-07
TNNT3	61.7009	-0.4868	1.75947	-0.276675	0.78203	0.928434
TNP2	0.130732	0	8.0107	0	1	NA
TNPO1	5093.84	-1.17071	0.413694	-2.82989	0.00465634	0.0204092
TNPO2	1954.09	0.469934	0.494243	0.950815	0.341698	0.542172
TNPO3	1487.83	-0.227711	1.17403	-0.193956	0.84621	0.972007
TNR	0.387423	0	8.0107	0	1	NA
TNRC18	3539.56	-0.778032	0.554543	-1.40301	0.160613	0.324499
TNRC18P1	160.3	1.51955	1.91127	0.795045	0.426587	0.630658
TNRC6A	2047.48	0.952067	0.417378	2.28107	0.0225444	0.0734083
TNRC6B	3550.14	0.273637	0.442879	0.617859	0.536668	0.732008
TNRC6C	928.224	0.517474	1.1036	0.468898	0.639143	0.818927
TNRC6C-AS1	222.31	-1.81315	1.03774	-1.74721	0.0806014	0.197051
TNS1	10892.3	1.64734	0.749571	2.19771	0.0279699	0.0872882
TNS3	1496.73	2.53121	0.753589	3.35888	0.000782605	0.00458378
TNS4	2957.92	2.97279	1.1213	2.6512	0.00802073	0.0319252
TNXB	223.176	-6.563	1.78695	-3.67273	0.000239974	0.00166623
TOB1	2617.16	3.32787	0.391873	8.49221	2.02739e-17	9.6199e-16
TOB1-AS1	4.72802	-3.27277	3.82101	-0.856521	0.39171	NA
TOB2	2214.47	0.554921	0.821744	0.675296	0.499488	0.699596
TOB2P1	34.993	3.43004	1.99646	1.71806	0.085786	0.206111
TOE1	307.519	0.0210581	0.589553	0.0357187	0.971507	1
TOLLIP	830.473	-0.109394	0.483639	-0.22619	0.821054	0.955674
TOLLIP-AS1	11.714	0	2.50501	0	1	1
TOM1	2396.03	1.04609	0.424489	2.46434	0.0137265	0.0492397
TOM1L1	798.148	2.22381	1.42349	1.56222	0.118236	0.260099
TOM1L2	727.424	0.740905	1.03333	0.717008	0.473369	0.675857
TOMM20	3279.9	0.373415	0.471985	0.791159	0.428851	0.632962
TOMM20L	2.51578	-2.83648	4.72569	-0.600226	0.548356	NA
TOMM22	1160.17	0.342341	0.692067	0.494664	0.620838	0.802828
TOMM34	952.17	-1.98883	1.20468	-1.65093	0.0987532	0.228743
TOMM40	1119.2	-1.32784	0.864638	-1.53571	0.124609	0.270262
TOMM40L	323.854	0.615827	0.783322	0.786174	0.431766	0.635876
TOMM5	1323.15	-0.262685	0.891353	-0.294704	0.76822	0.918425
TOMM6	657.18	-1.47958	1.17932	-1.2546	0.209626	0.391886
TOMM7	1644.91	-0.107137	1.38203	-0.0775214	0.938209	1
TOMM70A	2117.37	0.479496	1.14722	0.417965	0.675973	0.849142
TONSL	299.262	-1.68726	0.833168	-2.02511	0.0428556	0.122002
TOP1	10253.5	0.510092	0.422244	1.20805	0.227028	0.415149
TOP1MT	1348.43	-0.265126	0.882888	-0.300294	0.763953	0.915209
TOP1P1	84.7399	-1.15999	1.75348	-0.661535	0.508269	0.706878
TOP1P2	2.9959	-3.10994	2.99923	-1.03691	0.299777	NA
TOP2A	255.871	-5.10367	1.97451	-2.58477	0.00974436	0.0374568
TOP2B	7990.41	0.167522	0.432495	0.387338	0.698506	0.867293
TOP3A	609.835	-0.14455	0.595746	-0.242637	0.808287	0.947016
TOP3B	308.318	-2.93713	1.30206	-2.25575	0.0240864	0.0772736
TOPAZ1	1.32407	0	8.0107	0	1	NA
TOPBP1	1677.43	-0.444771	0.473286	-0.939752	0.347345	0.547985
TOPORS	2564.32	0.0554593	0.46873	0.118318	0.905816	1
TOPORS-AS1	67.4409	-19.2145	2.50753	-7.66273	1.82025e-14	6.23972e-13
TOR1A	1006.73	-2.33967	1.21846	-1.92018	0.0548348	0.147451
TOR1AIP1	3075.37	-0.259224	0.347807	-0.745309	0.456085	0.659985
TOR1AIP2	3373.5	1.00911	0.366538	2.75309	0.00590355	0.0247007
TOR1B	687.697	-1.25877	1.16403	-1.08139	0.279522	0.478812
TOR2A	134.887	-1.09059	1.53371	-0.711082	0.477034	0.679237
TOR3A	462.555	0.694811	0.95521	0.72739	0.466987	0.670303
TOR4A	223.679	-0.983292	1.01894	-0.965013	0.334538	0.534517
TOX	180.196	4.36901	1.84651	2.36609	0.0179771	0.0613108
TOX2	226.214	-3.81004	1.56184	-2.43945	0.0147096	0.0520425
TOX3	407.84	0	2.53559	0	1	1
TOX4	2596.52	0.835346	0.809046	1.03251	0.301834	0.500562
TP53	1173.61	-5.27046	0.750526	-7.02235	2.18166e-12	5.9735e-11
TP53AIP1	27.4491	0	2.85097	0	1	1
TP53BP1	3081.91	0.0957986	0.276918	0.345946	0.729383	0.890957
TP53BP2	4380.15	1.99459	0.287953	6.92677	4.30558e-12	1.15527e-10
TP53I11	7140.7	-3.49436	0.531498	-6.57454	4.88043e-11	1.16741e-09
TP53I13	232.341	-2.3913	1.32232	-1.80841	0.0705427	0.178551
TP53I3	173.173	-4.5109	0.914491	-4.93269	8.11031e-07	1.03924e-05
TP53INP1	1162.65	1.54167	1.2879	1.19705	0.231289	0.420345
TP53INP2	2040.64	1.68594	0.506252	3.33025	0.000867687	0.00497527
TP53RK	785.954	0.12763	0.848323	0.15045	0.88041	0.993549
TP53TG1	68.6912	-7.18717	2.08784	-3.44239	0.000576592	0.00353093
TP53TG3	2.44879	6.77805	7.88355	0.85977	0.389916	NA
TP53TG3B	5.54443	8.01075	5.7861	1.38448	0.166211	0.331964
TP53TG3C	0.193548	0	8.0107	0	1	NA
TP53TG3D	1.34799	0	8.0107	0	1	NA
TP53TG5	2.78191	-5.00058	3.84441	-1.30074	0.193347	NA
TP63	2775.13	3.92888	1.35578	2.89788	0.00375693	0.0170996
TP73	41.4021	0	2.77142	0	1	1
TP73-AS1	830.569	0.355858	0.645055	0.55167	0.581175	0.769391
TPBG	1093.91	0.92504	1.01491	0.911454	0.362056	0.563235
TPBGL	85.0368	-23.1334	2.68659	-8.6107	7.26162e-18	3.66533e-16
TPCN1	1221.15	0.563007	0.756069	0.74465	0.456483	0.660342
TPCN2	158.171	0.517697	1.38729	0.373171	0.709021	0.875294
TPD52	1827.52	2.18414	1.48358	1.47221	0.140965	0.294866
TPD52L1	1171.32	-8.32443	1.41832	-5.86921	4.37869e-09	8.16387e-08
TPD52L2	2585.35	0.62687	0.393623	1.59256	0.111258	0.249668
TPD52L3	0.83668	0	8.0107	0	1	NA
TPGS1	163.618	-1.27482	1.44824	-0.880259	0.378719	0.58116
TPGS2	900.681	-0.235787	1.24926	-0.188741	0.850296	0.974488
TPH1	4.42564	0	4.83956	0	1	NA
TPH2	1.03472	0	8.0107	0	1	NA
TPI1	18491	0.216985	0.553749	0.391847	0.695171	0.865374
TPI1P2	4.12554	-3.37156	5.39012	-0.625508	0.531638	NA
TPI1P3	4.55995	4.20032	2.6507	1.58461	0.113055	NA
TPK1	54.3314	-21.0824	2.37343	-8.88268	6.52689e-19	3.61972e-17
TPM1	8233.21	2.3907	0.849887	2.81296	0.00490879	0.0213034
TPM2	7085.93	7.19086	0.85613	8.39926	4.49285e-17	2.03746e-15
TPM3	14854.1	-1.97236	0.362343	-5.44333	5.22922e-08	8.22599e-07
TPM3P9	758.982	-1.05042	0.857874	-1.22444	0.220786	0.40694
TPM4	47623.4	1.20405	0.35963	3.34804	0.000813853	0.00473002
TPMT	580.678	-0.280514	0.642823	-0.436378	0.662562	0.838568
TPO	31.078	-9.60285	1.86612	-5.14589	2.66251e-07	3.71513e-06
TPP1	2146.75	-0.0762865	0.915565	-0.0833218	0.933596	1
TPP2	2020.89	-0.119395	0.453258	-0.263415	0.792231	0.936141
TPPP	159.886	4.20517	1.35653	3.09994	0.00193561	0.00982416
TPPP2	1.44278	0	8.0107	0	1	NA
TPPP3	271.396	-6.23436	1.76446	-3.5333	0.000410407	0.00264698
TPR	10608.8	0.611457	0.426903	1.43231	0.152055	0.312031
TPRA1	579.599	-1.5843	1.09274	-1.44984	0.147102	0.304558
TPRG1	42.9622	0	2.73795	0	1	1
TPRG1-AS2	0.333444	0	8.0107	0	1	NA
TPRG1L	1002.13	-1.39034	0.380623	-3.65279	0.00025941	0.00178482
TPRKB	574.215	-5.10362	1.01896	-5.00866	5.48103e-07	7.24728e-06
TPRN	341.336	-1.6667	1.47253	-1.13186	0.257693	0.453508
TPRX1	0.4799	0	8.0107	0	1	NA
TPRXL	10.9444	0	2.85784	0	1	1
TPSAB1	1718.26	14.7011	2.38609	6.16116	NA	NA
TPSB2	1614.33	14.6888	2.09561	7.00931	NA	NA
TPSD1	3.51342	1.82883	7.27429	0.25141	0.801497	NA
TPSG1	1.49485	2.46223	7.9554	0.309504	0.756938	NA
TPST1	827.862	-1.52006	1.44497	-1.05196	0.292816	0.492049
TPST2	442.072	-0.0607137	0.769845	-0.0788648	0.93714	1
TPT1	83762.6	0.490149	0.494102	0.992001	0.321197	0.521619
TPT1-AS1	593.659	2.47882	1.16467	2.12835	0.0333081	0.100091
TPTE	6.69651	0	4.25919	0	1	1
TPTE2	42.3108	-17.3696	2.9683	-5.8517	4.86583e-09	9.00463e-08
TPTE2P1	103.996	-0.0305056	1.11417	-0.0273797	0.978157	1
TPTE2P3	2.93976	0	5.35913	0	1	NA
TPTE2P5	70.0992	-2.13415	1.42019	-1.50272	0.13291	0.282933
TPTE2P6	9.54186	8.52239	4.3262	1.96995	0.0488442	0.134862
TPTEP1	176.516	-4.26927	1.59797	-2.67169	0.00754693	0.0304288
TPX2	77.4041	7.74509	2.02948	3.81629	0.000135473	0.00101862
TRA2A	1736.04	-0.388583	1.13336	-0.342858	0.731705	0.892666
TRA2B	5394.86	-0.0164553	0.361055	-0.0455758	0.963648	1
TRABD	1214.59	0.513835	0.817809	0.628307	0.529803	0.725937
TRABD2A	15.6443	0	2.5896	0	1	1
TRABD2B	579.952	0.289969	1.36508	0.212419	0.83178	0.96362
TRADD	217.755	-2.45835	1.08697	-2.26166	0.0237183	0.0763597
TRAF1	2671.69	-3.22034	0.995069	-3.2363	0.0012109	0.00658545
TRAF2	706.685	0.47423	0.941716	0.50358	0.614556	0.798185
TRAF3	2214.98	-0.649817	0.37888	-1.7151	0.0863269	0.207151
TRAF3IP1	1044.22	0.7507	0.504931	1.48674	0.137084	0.28918
TRAF3IP2	2936.84	1.07658	0.434301	2.47888	0.0131794	0.0476749
TRAF3IP2-AS1	291.551	-0.499619	1.30475	-0.382924	0.701776	0.869988
TRAF3IP3	322.121	27.0812	2.03237	13.3249	1.65774e-40	1.31217e-37
TRAF4	1587.93	-0.607553	0.97647	-0.622193	0.533815	0.729753
TRAF5	733.406	0.555563	0.74033	0.750426	0.452998	0.657047
TRAF6	1056.45	0.142014	0.983291	0.144427	0.885163	0.996093
TRAF7	1543.28	-0.00350954	0.603847	-0.00581196	0.995363	1
TRAFD1	1533.7	-4.00366	0.9559	-4.18837	2.8097e-05	0.000255901
TRAIP	39.9652	-17.3564	2.46425	-7.04326	1.87797e-12	5.18271e-11
TRAK1	2526.55	-1.24845	0.50366	-2.47875	0.0131845	0.0476795
TRAK2	2240	0.987988	0.4262	2.31813	0.020442	0.0679606
TRAM1	4744.78	-0.584888	0.326931	-1.78902	0.0736108	0.184281
TRAM1L1	30.3806	-18.1443	2.63945	-6.8743	6.22967e-12	1.64869e-10
TRAM2	1409.86	-0.222123	0.800953	-0.277323	0.781532	0.928096
TRANK1	1240.96	-4.1801	0.983235	-4.25137	2.12464e-05	0.0002001
TRAP1	2116.15	-0.0577177	0.232186	-0.248583	0.803683	0.944355
TRAPPC1	707.09	-0.212099	0.878099	-0.241544	0.809134	0.947435
TRAPPC10	1718.98	-0.407784	1.2463	-0.327194	0.743521	0.901335
TRAPPC11	1100.08	0.738413	0.94118	0.78456	0.432711	0.636906
TRAPPC12	643.962	-0.75264	1.0561	-0.712657	0.476058	0.678457
TRAPPC13	436.133	-1.00961	1.08642	-0.929302	0.352733	0.553469
TRAPPC2	599.816	0.083047	0.637738	0.130221	0.896391	1
TRAPPC2L	354.685	-3.14141	1.15401	-2.72217	0.00648544	0.0267244
TRAPPC2P1	181.99	-1.73982	1.34906	-1.28965	0.197173	0.374312
TRAPPC3	843.975	0.132469	0.84515	0.15674	0.87545	0.990416
TRAPPC3L	1.09488	0	8.0107	0	1	NA
TRAPPC4	354.581	-0.0910705	0.69857	-0.130367	0.896276	1
TRAPPC5	670.416	-3.72882	1.19772	-3.11327	0.00185029	0.00948231
TRAPPC6A	73.5379	3.43256	1.64092	2.09185	0.0364518	0.107128
TRAPPC6B	1112.57	0.931105	1.19577	0.778663	0.436178	0.640619
TRAPPC8	1625.36	0.968896	0.57041	1.6986	0.0893953	0.212204
TRAPPC9	672.196	1.49335	0.986793	1.51334	0.130194	0.278698
TRAT1	112.948	7.94892	3.11036	2.55563	0.0105996	0.0400482
TRDMT1	135.714	0.268006	1.33985	0.200026	0.84146	0.96996
TRDN	28.5436	0	8.0107	0	1	1
TREH	1.85752	-3.41706	7.95263	-0.429676	0.667431	NA
TREM1	147.912	11.2327	2.01525	5.57384	2.49182e-08	4.16036e-07
TREM2	19.3693	0	3.57677	0	1	1
TREML1	1.99318	0	8.0107	0	1	NA
TREML2	46.6688	7.88396	2.61945	3.00977	0.00261443	0.0126889
TREML3P	4.1622	0	8.0107	0	1	NA
TREML4	0.625927	2.4622	7.95541	0.309501	0.756941	NA
TRERF1	376.839	1.12565	1.23642	0.910412	0.362605	0.563937
TRERNA1	0.100194	0	8.0107	0	1	NA
TREX1	269.528	-1.6122	1.42293	-1.13301	0.257209	0.452793
TREX2	1.52231	-3.44811	7.14992	-0.482258	0.629623	NA
TRG-AS1	54.1411	-7.09119	1.78568	-3.97115	7.15273e-05	0.000586982
TRH	20.0017	0	3.00621	0	1	1
TRHDE	5.43115	0	8.0107	0	1	1
TRHDE-AS1	17.4875	0	8.0107	0	1	1
TRHR	1.69578	0	8.0107	0	1	NA
TRIAP1	435.349	-1.93749	1.06417	-1.82066	0.0686589	0.175004
TRIB1	4499.66	1.23474	0.520236	2.37343	0.0176238	0.0603661
TRIB2	2521.88	-0.464966	0.524106	-0.88716	0.374993	0.577376
TRIB3	691.093	-3.05647	1.24541	-2.45418	0.0141206	0.0504101
TRIL	144.691	-16.6903	2.31106	-7.22192	5.12567e-13	1.49262e-11
TRIM10	0.259088	0	8.0107	0	1	NA
TRIM11	500.213	-0.367182	0.441706	-0.831282	0.405814	0.608485
TRIM13	1013.1	0.070794	0.667423	0.106071	0.915526	1
TRIM14	760.802	-0.209171	1.1964	-0.174833	0.861211	0.981359
TRIM16	613.773	-1.86728	0.929333	-2.00927	0.044509	0.125537
TRIM16L	272.392	-0.711093	0.920192	-0.772766	0.439661	0.643924
TRIM17	177.483	-2.23667	2.23551	-1.00052	0.31706	0.517265
TRIM2	1287.72	1.91236	1.00325	1.90616	0.0566292	0.151133
TRIM21	852.274	-1.24388	0.96032	-1.29528	0.195223	0.371583
TRIM22	2655.5	-0.707181	0.882654	-0.801198	0.423017	0.626716
TRIM23	738.41	1.65568	1.24903	1.32557	0.184982	0.357363
TRIM24	1047.3	0.111233	0.458908	0.242385	0.808482	0.947101
TRIM25	1516.24	0.48344	0.468548	1.03178	0.302174	0.500847
TRIM26	858.769	0.155785	0.689541	0.225926	0.821259	0.955785
TRIM28	4630.36	-0.525586	0.305897	-1.71818	0.0857637	0.206111
TRIM29	2994.23	-0.697723	1.1265	-0.619373	0.53567	0.731162
TRIM3	312.248	0.718544	0.615595	1.16724	0.243115	0.434752
TRIM31	3.29894	0	4.65892	0	1	NA
TRIM32	427.892	-1.87903	0.767196	-2.44921	0.0143168	0.0509635
TRIM33	3073.17	0.880933	0.443313	1.98716	0.046905	0.130668
TRIM34	95.4625	-1.49473	1.2365	-1.20884	0.226723	0.414679
TRIM35	493.002	-3.8662	1.28693	-3.0042	0.00266278	0.012902
TRIM36	177.699	3.6671	1.64998	2.22252	0.0262483	0.0830768
TRIM37	1682.63	1.63114	0.77754	2.09782	0.0359213	0.106063
TRIM38	1422.26	0.38343	0.627836	0.610717	0.541387	0.736138
TRIM4	1884.67	-0.306505	0.598928	-0.511755	0.608822	0.793387
TRIM41	497.853	-0.482197	1.10373	-0.436878	0.6622	0.83843
TRIM42	0.041852	0	8.0107	0	1	NA
TRIM43	1.54341	0	8.0107	0	1	NA
TRIM43B	1.55155	0	8.0107	0	1	NA
TRIM44	4796.34	0.067215	0.377266	0.178164	0.858595	0.979744
TRIM45	90.3114	1.38419	0.981861	1.40976	0.158612	0.321581
TRIM46	33.2204	-4.43038	1.85912	-2.38306	0.0171695	0.059124
TRIM47	1440.87	-0.515048	0.911261	-0.565203	0.571936	0.761793
TRIM49	0.1908	0	8.0107	0	1	NA
TRIM49B	0.450562	0	8.0107	0	1	NA
TRIM49C	0.49608	0	8.0107	0	1	NA
TRIM49D1	0.0606066	0	8.0107	0	1	NA
TRIM49D2P	0.121213	0	8.0107	0	1	NA
TRIM5	962.172	-3.93558	0.860018	-4.57616	4.73581e-06	5.17374e-05
TRIM50	1.10638	0	8.0107	0	1	NA
TRIM51	0.717434	0	8.0107	0	1	NA
TRIM51HP	0.310421	0	8.0107	0	1	NA
TRIM52	393.165	-0.142045	1.25392	-0.113281	0.909808	1
TRIM53AP	0.1908	0	8.0107	0	1	NA
TRIM54	2.8709	2.46867	5.59549	0.441189	0.659076	NA
TRIM55	2.16268	0	7.97557	0	1	NA
TRIM56	788.14	-1.32175	0.951286	-1.38944	0.1647	0.329828
TRIM58	245.616	0.0116837	0.946792	0.0123403	0.990154	1
TRIM59	132.969	-0.400213	0.916944	-0.436464	0.6625	0.838551
TRIM6	66.6231	-1.00284	1.0042	-0.998649	0.317965	0.518007
TRIM6-TRIM34	41.0923	-2.30217	1.15661	-1.99044	0.0465429	0.129804
TRIM60	7.55719	2.0177	1.35325	1.49101	0.135959	0.287399
TRIM61	65.3461	-20.604	2.28279	-9.02578	1.78428e-19	1.06046e-17
TRIM62	346.782	0.626313	0.907505	0.690147	0.490101	0.691063
TRIM63	32.3923	24.6941	3.83361	6.44147	1.1832e-10	2.69338e-09
TRIM64	0.209342	0	8.0107	0	1	NA
TRIM64B	0.26119	0	8.0107	0	1	NA
TRIM64C	0	NA	NA	NA	NA	NA
TRIM65	400.999	-0.505876	0.692779	-0.730212	0.465261	0.668486
TRIM66	188.2	-3.05445	1.11734	-2.73368	0.00626306	0.0259431
TRIM67	6.73462	0	4.61123	0	NA	NA
TRIM68	261.482	-2.51646	0.936458	-2.68721	0.00720519	0.0292644
TRIM69	50.0917	2.85329	1.74762	1.63267	0.102539	0.235414
TRIM7	17.7952	-6.28421	2.29319	-2.74038	0.00613673	0.0254804
TRIM71	0.586844	0	8.0107	0	1	NA
TRIM72	9.16341	-3.49706	1.93062	-1.81137	0.070084	0.177764
TRIM73	11.6383	-3.55346	2.61445	-1.35916	0.174096	0.342139
TRIM74	12.5671	-2.17177	2.71273	-0.800584	0.423372	0.627082
TRIM77	0.22896	0	8.0107	0	1	NA
TRIM8	3462.76	0.338151	0.462947	0.730433	0.465126	0.668486
TRIM9	264.375	2.07077	2.27763	0.909176	0.363257	0.564346
TRIML1	2.5866	-5.44325	7.93084	-0.68634	0.492499	NA
TRIML2	10.168	0	4.11954	0	1	1
TRIO	6588.7	-0.275425	0.614165	-0.448453	0.653826	0.831986
TRIOBP	4961.32	-1.12786	0.319694	-3.52793	0.000418818	0.00269424
TRIP10	4255.58	-1.07657	0.514616	-2.09198	0.03644	0.107128
TRIP11	3988.58	0.281364	0.462596	0.608227	0.543037	0.737747
TRIP12	10676.3	0.879477	0.42561	2.06639	0.0387915	0.11253
TRIP13	121.48	-2.96033	1.05228	-2.81327	0.00490411	0.0212915
TRIP4	872.161	-0.404334	1.41724	-0.285297	0.775417	0.923542
TRIP6	807.389	-1.38325	1.26879	-1.09021	0.275621	0.474135
TRIQK	231.617	-22.4554	1.99349	-11.2644	1.96749e-29	3.76504e-27
TRIT1	516.407	-0.439877	1.11613	-0.39411	0.6935	0.863862
TRMT1	676.642	-1.01885	0.940372	-1.08346	0.278606	0.477665
TRMT10A	187.256	-3.72832	1.54057	-2.4201	0.0155164	0.0543669
TRMT10B	364.713	-1.35702	0.462111	-2.93657	0.00331866	0.0154894
TRMT10C	935.813	-1.80216	1.2607	-1.42948	0.152865	0.312734
TRMT11	567.51	1.0427	0.826776	1.26116	0.20725	0.388696
TRMT112	2266.25	-0.972246	0.44264	-2.19647	0.0280583	0.0874545
TRMT12	413.272	0.0821564	0.86148	0.0953666	0.924024	1
TRMT13	517.844	-4.41109	1.51943	-2.90313	0.00369456	0.0168953
TRMT1L	476.482	0.00602797	1.50406	0.00400781	0.996802	1
TRMT2A	503.168	-2.695	1.44351	-1.86698	0.0619049	0.1615
TRMT2B	410.891	-1.04309	0.714453	-1.45998	0.144295	0.30021
TRMT44	278.926	-1.60785	1.47815	-1.08775	0.276707	0.475622
TRMT5	691.271	0.703115	1.25279	0.561239	0.574635	0.763869
TRMT6	892.08	-0.812836	0.744684	-1.09152	0.275045	0.473512
TRMT61A	249.24	-4.02683	1.159	-3.4744	0.000511991	0.00319312
TRMT61B	311.589	-0.639246	1.3129	-0.486897	0.626331	0.807681
TRMU	276.789	-2.41946	0.964757	-2.50784	0.0121472	0.0445985
TRNAU1AP	377.329	0.243531	0.935619	0.260289	0.794641	0.93778
TRNP1	110.31	7.37139	1.61746	4.55739	5.17926e-06	5.60545e-05
TRNT1	723.55	-0.0272676	0.778742	-0.035015	0.972068	1
TRO	192.532	-19.3221	2.33578	-8.27222	1.31487e-16	5.58468e-15
TROAP	9.75129	0	3.01589	0	1	1
TROVE2	1916.49	0.036394	1.13011	0.0322039	0.974309	1
TRPA1	44.294	-3.4888	2.52676	-1.38074	0.167359	0.333569
TRPC1	95.7815	0.0589022	1.74535	0.0337481	0.973078	1
TRPC2	1.24773	6.15676	7.88561	0.780758	0.434945	NA
TRPC3	4.84557	-3.33729	4.60586	-0.724575	0.468713	NA
TRPC4	173.477	6.24925	2.13322	2.9295	0.00339511	0.0157636
TRPC4AP	2132.75	-0.904632	0.805096	-1.12363	0.261169	0.457545
TRPC5	1.32907	0	7.14027	0	1	NA
TRPC5OS	0.226098	0	8.0107	0	1	NA
TRPC6	313.46	8.74682	1.48172	5.90313	3.56663e-09	6.70727e-08
TRPC7	0.646549	0	8.0107	0	1	NA
TRPM1	10.2326	-4.7587	2.66317	-1.78685	0.073961	0.184839
TRPM2	132.983	-9.60032	1.65498	-5.80087	6.5972e-09	1.20171e-07
TRPM3	29.7111	7.04851	2.14615	3.28425	0.00102253	0.00572921
TRPM4	348.572	-4.77426	1.36784	-3.49037	0.000482343	0.00303671
TRPM5	2.33861	0	5.61641	0	1	NA
TRPM6	217.726	1.1734	0.650138	1.80485	0.0710975	0.179616
TRPM7	3240.17	1.08601	0.472162	2.30008	0.0214436	0.0706565
TRPM8	21.5509	-1.70045	1.0369	-1.63994	0.101018	0.232781
TRPS1	6506.16	4.93884	0.696891	7.08696	1.3709e-12	3.85045e-11
TRPT1	164.178	1.37496	1.19777	1.14794	0.250995	0.445411
TRPV1	262.965	1.78831	0.72696	2.45998	0.0138943	0.0497237
TRPV2	291.644	1.15424	1.51521	0.761769	0.446198	0.650816
TRPV3	74.3549	-4.75392	2.2932	-2.07304	0.0381681	0.111054
TRPV4	36.7139	-2.39	2.68931	-0.888703	0.374163	0.576621
TRPV5	0.376411	0	8.0107	0	1	NA
TRPV6	53.898	0	2.22169	0	1	1
TRRAP	2539.79	-0.945591	0.691883	-1.36669	0.171722	0.33912
TRUB1	399.08	-1.79893	1.62794	-1.10504	0.269144	0.466356
TRUB2	437.151	-0.526437	1.38032	-0.381387	0.702916	0.87103
TSACC	7.42658	0	3.65515	0	1	1
TSC1	1727.74	1.72038	0.607581	2.83153	0.0046326	0.0203358
TSC2	1460.21	-0.746957	0.589518	-1.26707	0.205132	0.385807
TSC22D1	8832.87	-0.314234	0.432646	-0.726308	0.46765	0.6708
TSC22D1-AS1	26.3742	1.18462	1.37553	0.861208	0.389123	0.592118
TSC22D2	1796.53	1.119	0.657337	1.70232	0.0886952	0.211056
TSC22D3	4948.09	4.37035	1.21742	3.58984	0.000330876	0.00220255
TSC22D4	1044.71	0.179424	0.483604	0.371014	0.710627	0.876655
TSEN15	477.533	-2.96698	1.63145	-1.81862	0.0689696	0.175539
TSEN2	222.154	-2.14314	1.40526	-1.52508	0.127239	0.274124
TSEN34	342.908	-1.5141	1.26	-1.20167	0.229493	0.417902
TSEN54	315.475	-9.31678	1.80789	-5.1534	2.55808e-07	3.59535e-06
TSFM	1179.44	0.249565	1.34546	0.185487	0.852847	0.975915
TSG1	263.241	-1.11313	1.08461	-1.02629	0.304753	0.503412
TSG101	1557	-0.112634	0.821134	-0.137168	0.890898	0.999555
TSGA10	98.0687	-2.90954	1.75061	-1.66201	0.09651	0.224983
TSGA10IP	0.379324	0	8.0107	0	1	NA
TSGA13	0.0682767	0	8.0107	0	1	NA
TSHB	0.361876	0	8.0107	0	1	NA
TSHR	5.98287	0	4.37414	0	1	1
TSHZ1	1716.86	-2.1435	0.595777	-3.59782	0.000320893	0.00214265
TSHZ2	2608.05	-2.14984	0.605044	-3.5532	0.000380581	0.00248312
TSHZ3	1335.65	0.0884038	1.253	0.0705535	0.943753	1
TSIX	4552.87	0.953194	0.472263	2.01836	0.0435543	0.123464
TSKS	2.20125	0	7.42084	0	1	NA
TSKU	589.939	-1.69167	1.42982	-1.18314	0.236755	0.426928
TSLP	202.664	-1.58132	1.39926	-1.13011	0.258428	0.454262
TSN	1573.41	0.054305	0.339293	0.160053	0.872839	0.988915
TSNARE1	94.9315	-7.95468	1.84395	-4.31393	1.6038e-05	0.000155764
TSNAX	822.924	-1.12126	0.535259	-2.0948	0.036189	0.106614
TSNAX-DISC1	387.197	0.990586	0.829238	1.19457	0.232253	0.421649
TSNAXIP1	24.0899	-5.75193	2.70783	-2.12418	0.0336548	0.100976
TSPAN1	163.308	2.05016	1.93838	1.05766	0.290209	0.489131
TSPAN10	10.8042	-4.35233	3.61058	-1.20544	0.228035	0.416287
TSPAN11	166.766	-6.5181	2.44478	-2.66612	0.00767315	0.0308367
TSPAN12	241.5	-2.16669	1.34407	-1.61204	0.106953	0.242511
TSPAN13	931.267	-2.12622	1.24414	-1.70899	0.0874537	0.209077
TSPAN14	3387.55	-1.87416	0.45002	-4.16461	3.1188e-05	0.000279376
TSPAN15	1048.78	-10.8689	1.75337	-6.19885	5.68768e-10	1.18052e-08
TSPAN16	0.191319	0	8.0107	0	1	NA
TSPAN17	464.499	-2.34516	1.22864	-1.90875	0.0562948	0.150434
TSPAN18	1199.62	-27.8907	2.06623	-13.4984	1.59897e-41	1.4655e-38
TSPAN19	0.243905	0	8.0107	0	1	NA
TSPAN2	104.517	2.3981	2.00962	1.19331	0.232749	0.421933
TSPAN3	3489.91	0.230967	0.978459	0.236051	0.813393	0.950558
TSPAN31	749.911	1.34417	0.798195	1.68401	0.0921793	0.217656
TSPAN32	2.41457	0	8.0107	0	1	NA
TSPAN33	217.415	-4.20995	2.11764	-1.98804	0.0468072	0.130458
TSPAN4	283.315	-0.667511	1.42875	-0.467198	0.640358	0.819941
TSPAN5	531.272	-9.0212	1.75281	-5.14672	2.65087e-07	3.70187e-06
TSPAN6	1338.69	-5.14605	1.2663	-4.06385	4.82694e-05	0.000413459
TSPAN7	266.673	-1.60944	2.07879	-0.774221	0.4388	0.643173
TSPAN8	4.59066	0	4.82859	0	1	NA
TSPAN9	1232.54	-3.9622	0.879094	-4.50714	6.57072e-06	6.98977e-05
TSPEAR	2.78822	-3.38263	5.76421	-0.586834	0.557315	NA
TSPO	279.627	-1.84608	1.27282	-1.4504	0.146948	0.304348
TSPO2	1.26366	0	8.0107	0	1	NA
TSPY1	0	NA	NA	NA	NA	NA
TSPY2	0	NA	NA	NA	NA	NA
TSPY26P	23.8319	-4.49108	2.0621	-2.17791	0.0294126	0.0907176
TSPY3	0	NA	NA	NA	NA	NA
TSPY8	0	NA	NA	NA	NA	NA
TSPYL1	3107.21	1.09238	0.314279	3.47582	0.000509291	0.00317992
TSPYL2	10416	2.44918	0.579034	4.22977	2.33933e-05	0.000216571
TSPYL4	773.687	2.67685	0.660014	4.05574	4.99754e-05	0.000427232
TSPYL5	591.916	1.40238	1.54572	0.907265	0.364267	0.565431
TSPYL6	7.82223	5.95718	4.42215	1.34713	0.17794	0.347538
TSR1	3046.03	-0.664781	0.301247	-2.20677	0.0273304	0.085769
TSR2	1345.32	0.281042	0.812171	0.346038	0.729314	0.890935
TSR3	1061.45	-1.00979	0.610092	-1.65514	0.0978951	0.227319
TSSC1	252.4	-1.71939	1.2587	-1.366	0.171938	0.339279
TSSC4	322.788	-0.200514	0.8863	-0.226238	0.821017	0.955674
TSSK1B	1.21141	0	6.1233	0	1	NA
TSSK2	4.41897	-4.92747	2.95818	-1.66571	0.0957714	NA
TSSK3	123.907	-1.74919	1.47069	-1.18937	0.234295	0.423809
TSSK4	37.1413	-5.89971	2.1435	-2.75237	0.00591653	0.0247431
TSSK6	11.5806	0	2.89947	0	1	1
TST	171.559	1.73159	1.35916	1.27402	0.202657	0.382196
TSTA3	888.217	-1.84477	0.533274	-3.45933	0.000541521	0.00334517
TSTD1	273.913	0	2.41395	0	1	1
TSTD2	681.356	2.17344	0.841817	2.58185	0.00982729	0.0377193
TSTD3	128.129	0.436852	0.871657	0.501174	0.616248	0.799117
TTBK1	3.03065	0.359695	3.56135	0.100999	0.919551	NA
TTBK2	604.501	-0.424693	1.35557	-0.313295	0.754057	0.908478
TTC1	2432.6	-1.46618	0.96144	-1.52499	0.127262	0.27414
TTC12	193.186	-4.78502	1.99619	-2.39707	0.0165266	0.0573409
TTC13	474.953	1.46992	1.10334	1.33225	0.18278	0.354446
TTC14	1299.51	-0.477594	1.10098	-0.43379	0.664441	0.839813
TTC16	2.5145	0	8.0107	0	1	NA
TTC17	3248.17	0.763211	0.402936	1.89413	0.0582081	0.154329
TTC18	46.4008	-18.7859	2.83604	-6.62397	3.49675e-11	8.44556e-10
TTC19	1361.97	-0.170774	0.414226	-0.412272	0.68014	0.852758
TTC21A	108.398	1.12233	1.78291	0.629493	0.529026	0.725677
TTC21B	770.547	1.87871	0.592545	3.17057	0.00152138	0.0079992
TTC21B-AS1	11.5386	-3.77947	3.64554	-1.03674	0.299858	0.49863
TTC22	103.16	-0.414199	2.00355	-0.206732	0.836219	0.965965
TTC23	688.02	-1.16743	0.833368	-1.40085	0.161258	0.325575
TTC23L	2.33037	0	4.76511	0	1	NA
TTC24	1.63941	-3.00221	7.96141	-0.377096	0.706102	NA
TTC25	81.7963	-0.534656	1.68657	-0.317008	0.751238	0.906776
TTC26	78.1337	-5.65937	1.79917	-3.14555	0.00165775	0.0086302
TTC27	574.877	-0.316937	1.42365	-0.222623	0.823829	0.957816
TTC28	1201.54	-0.650295	0.490095	-1.32688	0.18455	0.356687
TTC28-AS1	141.001	-5.81928	1.58625	-3.66859	0.000243894	0.00169075
TTC29	0.110978	0	8.0107	0	1	NA
TTC3	5161.54	-1.32233	0.549495	-2.40645	0.0161083	0.0561511
TTC30A	274.123	-8.20992	1.8689	-4.39292	1.11839e-05	0.000112707
TTC30B	218.55	-3.94807	1.65072	-2.39173	0.0167691	0.0579973
TTC31	352.135	-0.796537	1.12911	-0.705457	0.480526	0.68248
TTC32	55.5101	-0.675476	2.33154	-0.289713	0.772036	0.921027
TTC33	652.746	1.75061	0.438726	3.99022	6.60133e-05	0.000547887
TTC34	1.24526	-3.41707	7.95263	-0.429678	0.66743	NA
TTC36	9.46445	0	3.46045	0	1	1
TTC37	2403.72	-0.0331515	0.401127	-0.082646	0.934133	1
TTC38	373.844	-7.78103	1.34202	-5.79798	6.71176e-09	1.21875e-07
TTC39A	361.382	-2.3809	1.76234	-1.35099	0.176699	0.345657
TTC39B	460.435	1.70998	1.06269	1.6091	0.107594	0.243521
TTC39C	966.875	-2.02779	0.657121	-3.08587	0.00202956	0.0102088
TTC3P1	87.1976	-6.76412	1.82573	-3.70489	0.000211483	0.00149281
TTC4	390.593	1.72764	0.725282	2.38203	0.0172176	0.0592309
TTC40	8.33629	0	2.78297	0	1	1
TTC5	191.226	-0.915223	1.51246	-0.605123	0.545098	0.739393
TTC7A	660.034	1.37296	1.11476	1.23161	0.218093	0.403471
TTC7B	585.999	-1.20755	1.10069	-1.09708	0.272605	0.470667
TTC8	444.757	-0.0223007	1.61571	-0.0138024	0.988988	1
TTC9	2403.2	-3.74141	1.32657	-2.82035	0.00479712	0.0208999
TTC9B	9.06997	8.81373	4.6651	1.88929	0.0588529	0.15566
TTC9C	307.153	-0.598427	0.949066	-0.630543	0.52834	0.725139
TTF1	1011.85	-1.10069	1.01784	-1.0814	0.27952	0.478812
TTF2	516.992	-1.77623	1.17459	-1.51221	0.13048	0.279034
TTI1	551.472	-1.12645	1.10166	-1.0225	0.306543	0.505314
TTI2	379.154	-0.49696	1.04918	-0.473667	0.635737	0.815693
TTK	18.2759	0	3.3386	0	1	1
TTL	1410.46	0.979295	0.793488	1.23417	0.217141	0.40218
TTLL1	113.267	-6.006	1.87296	-3.20669	0.0013427	0.00718774
TTLL10	4.13343	-4.51279	3.77184	-1.19644	0.231524	NA
TTLL11	66.8182	-7.49775	2.12904	-3.52166	0.000428851	0.00275065
TTLL12	1159.94	0.466789	0.806231	0.578977	0.562605	0.753573
TTLL13	1.15232	0	7.41315	0	1	NA
TTLL2	1.64676	0	8.0107	0	1	NA
TTLL3	279.636	-1.477	1.37512	-1.07409	0.282781	0.481458
TTLL4	1013.33	0.995894	1.05578	0.943275	0.34554	0.54588
TTLL5	1520.3	-0.0675287	0.580219	-0.116385	0.907348	1
TTLL6	2.2569	2.46225	7.9554	0.309507	0.756936	NA
TTLL7	111.258	4.45853	1.24411	3.58372	0.00033873	0.00224882
TTLL9	7.22517	-1.64709	4.96425	-0.33179	0.740048	0.899253
TTN	1054.39	0.516116	1.04368	0.494514	0.620944	0.802828
TTN-AS1	146.242	0.129874	0.985413	0.131797	0.895145	1
TTPA	5.44024	-3.2678	3.77914	-0.864694	0.387207	0.589974
TTPAL	788.507	1.76162	0.571814	3.08075	0.00206479	0.0103561
TTR	0.426814	0	8.0107	0	1	NA
TTTY15	16.8782	1.02917	1.61189	0.638486	0.523157	0.720806
TTTY4	0	NA	NA	NA	NA	NA
TTTY4B	0	NA	NA	NA	NA	NA
TTTY4C	0	NA	NA	NA	NA	NA
TTYH1	41.5205	-5.11732	2.1226	-2.41088	0.0159143	0.0555819
TTYH2	164.211	3.54626	1.33646	2.65348	0.00796659	0.0317595
TTYH3	1801.2	-0.871364	0.512529	-1.70012	0.0891074	0.211694
TUB	396.582	3.26487	1.79446	1.81942	0.0688477	0.175357
TUBA1A	12577.2	-0.330018	0.350587	-0.94133	0.346536	0.547104
TUBA1B	27383.3	-0.392928	0.316498	-1.24148	0.214427	0.398212
TUBA1C	15658.5	0.651376	0.419143	1.55407	0.120169	0.262925
TUBA3C	0	NA	NA	NA	NA	NA
TUBA3D	11.2484	-2.95535	2.73793	-1.07941	0.280405	0.479099
TUBA3E	1.05857	0	7.4957	0	1	NA
TUBA3FP	57.3818	-0.930769	1.02067	-0.911918	0.361812	0.563156
TUBA4A	1443.36	-2.21407	1.19042	-1.8599	0.0628991	0.163433
TUBA4B	1.79006	6.04137	7.66765	0.787903	0.430753	NA
TUBA8	56.9732	-17.2412	2.77225	-6.21922	4.99643e-10	1.04829e-08
TUBAL3	3.50359	-4.01943	4.01271	-1.00167	0.316501	NA
TUBB1	10.6781	-2.38487	3.07076	-0.776638	0.437373	0.64176
TUBB2A	1199.35	1.58927	0.744378	2.13504	0.032758	0.0986935
TUBB2B	1295.91	1.32557	0.703571	1.88407	0.0595562	0.156995
TUBB3	352.743	0.575482	0.959407	0.59983	0.548619	0.742031
TUBB4A	26.9834	18.5853	3.3722	5.51133	3.56129e-08	5.85059e-07
TUBB4B	8046.25	0.269413	0.357981	0.752589	0.451697	0.655789
TUBB6	8548.23	0.1515	0.564868	0.268205	0.788542	0.93336
TUBB8	7.25077	4.79199	2.59992	1.84313	0.0653104	0.168217
TUBBP5	101.479	-0.443035	1.89933	-0.233258	0.815561	0.952271
TUBD1	483.741	-0.170013	0.794711	-0.213931	0.830601	0.962796
TUBE1	642.454	0.404149	0.593159	0.68135	0.49565	0.696214
TUBG1	1331.15	-1.10004	0.911239	-1.20719	0.227358	0.415575
TUBG2	331.005	1.8821	1.31872	1.42721	0.153518	0.31396
TUBGCP2	1396.53	-2.26694	0.815466	-2.77994	0.00543692	0.0231318
TUBGCP3	692.837	-1.00388	0.884296	-1.13524	0.256276	0.451908
TUBGCP4	834.632	1.37947	0.56748	2.43087	0.0150626	0.0530326
TUBGCP5	311.553	1.28923	1.14159	1.12932	0.258761	0.454469
TUBGCP6	1146.49	-0.221703	1.14502	-0.193623	0.846471	0.972023
TUFM	6154.16	-0.177611	0.245945	-0.722159	0.470197	0.673466
TUFT1	535.279	1.54506	1.13269	1.36406	0.17255	0.340061
TUG1	4079.71	0.178573	0.358707	0.497823	0.618609	0.801045
TULP1	4.91779	0	3.31003	0	1	NA
TULP2	19.8879	0	2.89636	0	1	1
TULP3	3528.82	1.32571	0.449248	2.95096	0.00316785	0.0149014
TULP4	1997.68	-0.591113	0.629432	-0.939121	0.347669	0.548099
TUSC1	513.163	0.594614	0.517146	1.1498	0.250227	0.444455
TUSC2	604.901	0.611232	0.844586	0.723707	0.469246	0.672381
TUSC3	971.082	-1.37986	1.03849	-1.32872	0.183942	0.356028
TUSC5	137.856	0	5.56282	0	1	1
TUSC7	0.707651	0	8.0107	0	1	NA
TUT1	340.306	-0.788764	1.16733	-0.675696	0.499233	0.699373
TVP23A	66.416	0.413882	1.0668	0.387967	0.698041	0.867086
TVP23B	1822.1	-0.279316	0.448445	-0.622853	0.533381	0.729409
TVP23C	913.504	-0.617084	0.684679	-0.901275	0.367442	0.568616
TVP23C-CDRT4	548.602	-0.380864	0.564208	-0.675041	0.49965	0.699767
TWF1	4088	-0.771545	0.544768	-1.41628	0.156693	0.31873
TWF2	925.658	-0.836655	0.481625	-1.73715	0.0823604	0.200031
TWIST1	848.868	3.55668	1.06682	3.33391	0.000856333	0.00492476
TWIST2	463.947	-6.79249	1.86441	-3.64323	0.00026924	0.00184589
TWISTNB	915.071	-0.826264	1.22349	-0.675335	0.499463	0.699596
TWSG1	1434.69	1.43555	0.591733	2.42602	0.0152656	0.0536065
TXK	48.5346	-1.59391	2.62798	-0.606514	0.544174	0.738625
TXLNA	2672.41	-0.349107	0.364789	-0.95701	0.338562	0.538816
TXLNB	132.495	-1.85925	1.7647	-1.05358	0.292074	0.491191
TXLNG	2338.66	2.26278	0.788507	2.8697	0.00410856	0.0184493
TXLNG2P	1.01218	0	8.0107	0	1	NA
TXN	4388.73	-1.14021	0.729667	-1.56265	0.118135	0.259977
TXN2	690.408	-3.00064	1.00729	-2.97893	0.00289261	0.0138346
TXNDC11	1494.41	0.304875	0.311737	0.977989	0.32808	0.52871
TXNDC12	1775.96	-0.241114	0.349018	-0.690836	0.489669	0.690636
TXNDC15	1552.46	0.829522	0.732179	1.13295	0.257235	0.452794
TXNDC16	340.495	-0.887626	1.36503	-0.650264	0.515522	0.713333
TXNDC17	317.255	-3.05766	1.904	-1.60591	0.108293	0.24453
TXNDC2	9.79176	0	2.8347	0	1	1
TXNDC5	6117.35	1.49775	0.526811	2.84304	0.00446854	0.01973
TXNDC8	0.0682767	0	8.0107	0	1	NA
TXNDC9	690.117	-1.32893	1.15254	-1.15305	0.248891	0.442625
TXNIP	13158.5	1.18283	0.702678	1.68331	0.0923147	0.217769
TXNL1	4486.57	-1.60304	0.407489	-3.93395	8.356e-05	0.000669634
TXNL4A	1109.34	0.0321424	1.21725	0.0264059	0.978934	1
TXNL4B	396.999	0.785249	1.14617	0.68511	0.493275	0.69402
TXNRD1	13752.9	-1.09562	0.541714	-2.02251	0.0431238	0.122505
TXNRD2	159.592	-3.55322	1.64599	-2.15871	0.0308726	0.0941534
TXNRD3	153.793	-8.0725	2.10923	-3.82722	0.000129599	0.000979106
TXNRD3NB	3.21489	0	3.47175	0	1	NA
TYK2	1092.66	-1.89999	0.623739	-3.04613	0.00231809	0.011442
TYMP	4543.43	0.179684	0.945171	0.190107	0.849225	0.973655
TYMS	133.051	-4.10294	1.84466	-2.22423	0.0261327	0.0828011
TYR	3.89718	0	8.0107	0	1	NA
TYRO3	197.089	1.45725	0.88054	1.65495	0.097934	0.227329
TYRO3P	6.01573	-6.11082	4.34916	-1.40506	0.160005	0.323473
TYROBP	202.456	5.03999	1.54483	3.26248	0.00110441	0.00609563
TYRP1	4.20693	0	8.0107	0	1	NA
TYSND1	223.784	-5.15596	1.79895	-2.86609	0.00415572	0.0186179
TYW1	732.256	-1.30611	1.33946	-0.975101	0.32951	0.530029
TYW1B	251.094	0.676169	1.44048	0.469406	0.63878	0.818642
TYW3	1319.21	0.259537	0.572658	0.453215	0.650394	0.828744
TYW5	433.544	0.430866	0.962881	0.447476	0.654532	0.832579
U2AF1	4681.07	-0.332505	0.346976	-0.958295	0.337914	0.538276
U2AF1L4	83.2241	-2.49052	1.2028	-2.07059	0.0383967	0.11157
U2AF2	5104.85	-0.46356	0.471297	-0.983584	0.32532	0.526009
U2SURP	4424.1	-0.670837	0.43609	-1.5383	0.123975	0.269156
UACA	3344.38	-2.23537	0.825748	-2.70708	0.0067878	0.0277797
UAP1	2268.53	0.845826	0.514958	1.64251	0.100484	0.231888
UAP1L1	297.584	-2.37086	1.09846	-2.15835	0.0309007	0.0942076
UBA1	6843.66	0.179321	0.295672	0.606486	0.544192	0.738625
UBA2	7383.64	0.890255	0.295833	3.00931	0.00261838	0.0127045
UBA3	1442.62	-0.241342	0.799318	-0.301935	0.762702	0.914691
UBA5	976.389	-0.71866	0.997208	-0.720672	0.471111	0.674055
UBA52	7336.57	0.484312	0.391664	1.23655	0.216255	0.400837
UBA6	2121.23	-1.56245	0.863814	-1.80878	0.0704853	0.178483
UBA6-AS1	146.82	0.358388	1.58001	0.226827	0.820558	0.95548
UBA7	445.364	-7.44147	1.91626	-3.88333	0.000103035	0.00080388
UBAC1	635.204	-1.14586	1.06939	-1.07151	0.283941	0.482865
UBAC2	1506.76	-0.945232	0.464351	-2.0356	0.0417908	0.119636
UBAC2-AS1	4.55608	-3.78915	2.88707	-1.31245	0.189367	NA
UBALD1	555.862	1.14237	0.693194	1.64799	0.0993552	0.229862
UBALD2	5238.9	-1.66764	0.480112	-3.47344	0.00051384	0.00320029
UBAP1	4461.89	1.25843	0.445762	2.8231	0.00475619	0.020784
UBAP1L	15.312	-5.99332	2.84351	-2.10772	0.0350551	0.104172
UBAP2	1768.41	-0.429885	0.691036	-0.622088	0.533884	0.729753
UBAP2L	8671.75	0.256479	0.173333	1.47969	0.138957	0.291859
UBASH3A	140.985	-17.1467	2.58349	-6.63703	3.20058e-11	7.75174e-10
UBASH3B	409.67	2.93469	1.38691	2.116	0.0343451	0.102517
UBB	18319.3	0.340241	0.329103	1.03384	0.301209	0.499881
UBC	93503.2	-0.0803857	0.475199	-0.169162	0.865669	0.984442
UBE2A	952.183	0.0152084	0.825141	0.0184313	0.985295	1
UBE2B	1341.41	-0.819289	1.05757	-0.774688	0.438524	0.642968
UBE2C	13.261	-0.59469	2.22424	-0.267368	0.789186	0.933874
UBE2D1	997.519	0.411697	1.04002	0.395855	0.692212	0.862862
UBE2D2	2066.86	0.492502	0.462947	1.06384	0.2874	0.48628
UBE2D3	10806.3	1.06166	0.339903	3.12341	0.0017877	0.0092131
UBE2D4	460.471	-0.268361	0.96395	-0.278397	0.780708	0.927474
UBE2E1	1762.94	-0.355017	0.37792	-0.939398	0.347527	0.548024
UBE2E2	285.681	-2.86904	0.996086	-2.88031	0.00397283	0.0179369
UBE2E3	1213.34	-0.582946	0.858316	-0.679174	0.497028	0.697328
UBE2F	523.127	-1.75847	1.34262	-1.30973	0.190289	0.364542
UBE2F-SCLY	123.571	-1.19378	0.953488	-1.25202	0.210564	0.393133
UBE2G1	1072.39	-0.701341	1.00961	-0.694663	0.487267	0.68818
UBE2G2	2363.41	-1.43805	0.579761	-2.48042	0.0131226	0.0475385
UBE2H	7479.54	-0.0309491	0.334012	-0.0926586	0.926175	1
UBE2I	2346.6	-0.539377	0.390362	-1.38173	0.167053	0.333303
UBE2J1	4713.68	-1.50307	0.327365	-4.59143	4.40217e-06	4.83961e-05
UBE2J2	1230.72	-0.743133	0.736482	-1.00903	0.31296	0.512978
UBE2K	2487.05	0.19076	0.655614	0.290963	0.771079	0.920391
UBE2L3	2839.99	-0.69956	0.273946	-2.55364	0.0106603	0.0402222
UBE2L6	1209.65	-1.64562	0.992984	-1.65725	0.0974688	0.226672
UBE2M	1187.93	-0.60098	0.727814	-0.825732	0.408956	0.611713
UBE2MP1	14.4762	-6.43408	1.97194	-3.26281	0.00110312	0.00609057
UBE2N	1293.94	-0.876472	0.575496	-1.52298	0.127763	0.274947
UBE2NL	0.103072	0	8.0107	0	1	NA
UBE2O	1528.29	-0.699002	0.89415	-0.78175	0.434361	0.638794
UBE2Q1	3068.92	-1.36359	0.288042	-4.734	2.20137e-06	2.57972e-05
UBE2Q2	1362.57	0.275371	1.13366	0.242904	0.80808	0.946901
UBE2Q2P1	312.726	-1.2278	0.604472	-2.0312	0.0422349	0.12059
UBE2Q2P2	43.5412	-18.9893	2.07135	-9.16761	4.836e-20	2.98631e-18
UBE2Q2P3	43.1418	-1.07275	1.0663	-1.00605	0.314393	0.514365
UBE2QL1	35.7228	0	2.72884	0	1	1
UBE2R2	3694.36	0.234766	0.41979	0.559247	0.575993	0.764916
UBE2S	642.529	-0.273145	1.29765	-0.210492	0.833284	0.963981
UBE2T	88.7256	0.999013	1.80366	0.55388	0.579661	0.768024
UBE2U	66.2997	-1.18949	7.98549	-0.148957	0.881588	0.994096
UBE2V1	5320.48	0.184571	0.434023	0.425257	0.670649	0.844934
UBE2V2	1060.07	0.894591	1.2841	0.696671	0.486009	0.687612
UBE2W	878.054	1.31462	0.97161	1.35303	0.176046	0.34496
UBE2Z	3377.73	-0.112651	0.337115	-0.334162	0.738257	0.897892
UBE3A	5110.11	-0.165483	0.373	-0.443654	0.657293	0.834749
UBE3B	1105.55	-0.498258	0.561809	-0.886882	0.375143	0.577556
UBE3C	3141.06	-0.400432	0.273703	-1.46301	0.143464	0.298932
UBE3D	115.509	-8.22592	2.27427	-3.61695	0.000298096	0.00200659
UBE4A	2247.16	-0.22486	0.382791	-0.587422	0.55692	0.748613
UBE4B	1769.72	-0.565759	0.32935	-1.71781	0.0858318	0.206191
UBFD1	1242	-0.547314	0.867578	-0.630853	0.528137	0.725028
UBIAD1	477.976	-0.0980086	0.691879	-0.141656	0.887352	0.997325
UBL3	1334.33	-0.951135	0.882603	-1.07765	0.281191	0.480082
UBL4A	493.719	-1.70843	1.08277	-1.57783	0.114604	0.25462
UBL4B	11.194	0	4.70691	0	1	1
UBL5	628.172	-3.16294	1.08504	-2.91505	0.00355632	0.0163879
UBL7	395.661	0.367265	0.855816	0.42914	0.667821	0.842441
UBL7-AS1	130.942	-0.844561	0.952476	-0.886701	0.37524	0.577604
UBLCP1	1290.97	-1.18257	0.896985	-1.31838	0.187377	0.360909
UBN1	2194.77	-0.628058	0.46756	-1.34327	0.179186	0.349378
UBN2	1899.21	1.11348	0.744172	1.49627	0.134585	0.28513
UBOX5	517.326	-0.645654	0.757823	-0.851985	0.394222	0.597579
UBOX5-AS1	25.8485	23.3637	2.42143	9.64872	4.97745e-22	3.85233e-20
UBP1	2786.54	0.0709729	0.719741	0.0986089	0.921449	1
UBQLN1	5595.07	0.593398	0.379205	1.56485	0.117618	0.259317
UBQLN2	1628.88	-0.0378602	0.460621	-0.0821938	0.934493	1
UBQLN3	0.443572	0	8.0107	0	1	NA
UBQLN4	1763.65	-1.00603	0.879182	-1.14428	0.252509	0.447141
UBQLNL	3.89252	0	3.48313	0	1	NA
UBR1	1753.77	1.14598	0.955171	1.19976	0.230232	0.418853
UBR2	2647.72	0.078036	0.869553	0.0897426	0.928492	1
UBR3	1696.75	1.13625	0.405263	2.80374	0.00505133	0.0218002
UBR4	10495.7	0.513292	0.509664	1.00712	0.313878	0.513999
UBR5	7030	1.15696	0.281921	4.10385	4.06337e-05	0.000354506
UBR7	1049.05	0.582405	0.502272	1.15954	0.246236	0.439105
UBTD1	607.586	-1.08728	1.23308	-0.88176	0.377907	0.580272
UBTD2	1433.97	1.03948	0.790304	1.31529	0.188412	0.362169
UBTF	2532.98	-0.671054	0.576169	-1.16468	0.244148	0.435971
UBTFL1	4.41893	-3.40805	6.7623	-0.503978	0.614277	NA
UBXN1	6595.35	-0.0314319	0.423253	-0.0742625	0.940801	1
UBXN10	51.7252	5.35396	1.9437	2.75452	0.00587784	0.0246168
UBXN11	205.469	-6.28922	2.00183	-3.14173	0.00167952	0.0087305
UBXN2A	620.223	1.95984	1.14964	1.70473	0.0882444	0.210246
UBXN2B	739.113	2.33546	1.06015	2.20295	0.0275985	0.0863612
UBXN4	8333.41	-0.502552	0.449978	-1.11684	0.264065	0.461133
UBXN6	2122.71	-1.15491	0.443259	-2.6055	0.009174	0.035637
UBXN7	1456.18	-0.193935	0.749691	-0.258687	0.795877	0.938602
UBXN8	125.459	-9.57857	1.96203	-4.88197	1.05031e-06	1.313e-05
UCA1	165.468	-2.69955	1.77096	-1.52434	0.127424	0.274319
UCHL1	463.767	-3.19169	1.49429	-2.13592	0.0326862	0.0985624
UCHL3	607.107	0.577157	1.02271	0.56434	0.572523	0.762228
UCHL5	950.347	-1.35282	1.39896	-0.967014	0.333537	0.533725
UCK1	639.023	-0.897957	0.811123	-1.10705	0.268271	0.465339
UCK2	1010.16	-1.99989	1.2505	-1.59928	0.109759	0.246944
UCKL1	758.72	-2.08405	1.07613	-1.93661	0.0527928	0.143109
UCKL1-AS1	165.773	-0.575214	0.669015	-0.859792	0.389904	0.593098
UCMA	0.226098	0	8.0107	0	1	NA
UCN	2.11282	0	5.656	0	1	NA
UCN2	6.38438	0	3.53975	0	1	1
UCP1	0.784289	0	8.0107	0	1	NA
UCP2	427.017	3.85176	1.56331	2.46385	0.0137453	0.0492714
UCP3	60.9646	4.807	2.00291	2.40001	0.0163946	0.0569852
UEVLD	701.576	-1.64139	1.26338	-1.29921	0.193871	0.369819
UFC1	946.085	-0.62403	1.12843	-0.553009	0.580258	0.768411
UFD1L	1372.92	-1.09403	0.429484	-2.54731	0.0108556	0.0408029
UFL1	1644.97	0.612998	0.860989	0.71197	0.476484	0.678842
UFM1	3159.36	0.669567	0.392529	1.70578	0.088049	0.209914
UFSP1	18.7272	-1.6136	2.97513	-0.542361	0.58757	0.775147
UFSP2	665.158	0.661613	1.08865	0.607734	0.543364	0.737904
UG0898H09	216.173	3.74775	1.15529	3.24399	0.00117868	0.00645054
UGCG	2611.13	1.36927	0.609564	2.24631	0.0246843	0.07893
UGDH	3024.2	2.31101	0.604967	3.82007	0.000133414	0.00100444
UGDH-AS1	18135.7	1.76392	0.590282	2.98827	0.0028056	0.0134743
UGGT1	3930.91	-0.386792	0.343551	-1.12587	0.260222	0.456391
UGGT2	1298.75	0.542622	1.22988	0.4412	0.659068	0.835908
UGP2	4196.99	2.09358	0.519329	4.03132	5.54646e-05	0.000468864
UGT1A1	2.20782	0	8.0107	0	1	NA
UGT1A10	2.41945	0	8.0107	0	1	NA
UGT1A3	3.06873	0	8.0107	0	1	NA
UGT1A4	2.42159	0	8.0107	0	1	NA
UGT1A5	3.34546	0	8.0107	0	1	NA
UGT1A6	6.17788	0	8.0107	0	1	1
UGT1A7	2.4325	0	8.0107	0	1	NA
UGT1A8	2.81938	0	8.0107	0	1	NA
UGT1A9	1.84537	0	8.0107	0	1	NA
UGT2A1	1.94162	-3.54613	3.91177	-0.906527	0.364657	NA
UGT2A2	0.11448	0	8.0107	0	1	NA
UGT2A3	0.30528	0	8.0107	0	1	NA
UGT2B10	0.15264	0	8.0107	0	1	NA
UGT2B11	1.59382	0	8.0107	0	1	NA
UGT2B17	4.36609	0	8.0107	0	1	NA
UGT2B28	0.776871	0	8.0107	0	1	NA
UGT2B4	0	NA	NA	NA	NA	NA
UGT2B7	0.160328	0	8.0107	0	1	NA
UGT3A1	0.693459	0	8.0107	0	1	NA
UGT3A2	0.579615	0	8.0107	0	1	NA
UGT8	439.567	0.999688	0.682667	1.46439	0.143089	0.29827
UHMK1	2610.63	0.517019	0.432601	1.19514	0.232032	0.421378
UHRF1	83.0489	-20.8623	2.26727	-9.20148	3.5304e-20	2.20353e-18
UHRF1BP1	1391.25	0.933935	0.903561	1.03362	0.301316	0.499915
UHRF1BP1L	2420.88	1.12381	0.737899	1.52298	0.127763	0.274947
UHRF2	1025.89	-2.07868	0.760514	-2.73326	0.00627114	0.0259704
UIMC1	2207.01	-0.111909	0.395744	-0.282782	0.777344	0.924762
ULBP1	73.1936	-9.21741	1.93383	-4.7664	1.87544e-06	2.23998e-05
ULBP2	46.478	-8.93769	1.90629	-4.68852	2.75184e-06	3.1506e-05
ULBP3	25.4897	-18.3933	2.73427	-6.72696	1.73249e-11	4.34095e-10
ULK1	1464.33	0.983998	0.504098	1.952	0.0509385	0.139341
ULK2	425.739	-0.463568	1.04797	-0.442347	0.658238	0.835303
ULK3	459.251	-0.445931	1.54415	-0.288787	0.772744	0.921494
ULK4	335.01	2.11037	1.26779	1.66461	0.0959915	0.224285
ULK4P1	1.55154	0	7.93281	0	1	NA
ULK4P2	1.32604	0	4.0039	0	1	NA
ULK4P3	2.70904	0	4.1833	0	1	NA
UMOD	0.0616035	0	8.0107	0	1	NA
UMODL1	5.38378	-1.63503	3.77444	-0.433186	0.66488	0.840158
UMPS	777.997	-1.92012	0.50721	-3.78565	0.000153306	0.00113322
UNC119	675.407	-1.82316	0.877189	-2.07841	0.0376717	0.10983
UNC119B	1367.02	0.0531459	0.834444	0.0636901	0.949217	1
UNC13A	50.3756	-2.36129	1.1141	-2.11946	0.034052	0.101904
UNC13B	826.512	-0.375471	1.13333	-0.331299	0.740418	0.899569
UNC13C	16.2381	7.98102	2.70914	2.94596	0.0032195	0.0150832
UNC13D	277.378	5.91323	1.89396	3.12215	0.00179538	0.0092472
UNC45A	2354.06	-0.55015	0.437941	-1.25622	0.209037	0.391143
UNC45B	9.74681	-26.1043	5.94097	-4.39395	NA	NA
UNC50	420.826	-1.63602	1.24729	-1.31166	0.189635	0.363489
UNC5A	83.9628	-7.62389	1.97812	-3.85411	0.00011615	0.000892209
UNC5B	1095.23	-2.91143	1.00003	-2.91134	0.00359878	0.0165485
UNC5B-AS1	10.9886	-5.46493	2.83924	-1.92479	0.0542561	0.146347
UNC5C	580.074	9.09838	1.88832	4.81824	1.44828e-06	1.76434e-05
UNC5CL	36.5881	-5.62268	2.24061	-2.50945	0.012092	0.0444584
UNC5D	8.97556	0	5.2477	0	1	1
UNC79	8.81045	0	3.53132	0	1	1
UNC80	6.38968	8.12845	6.54998	1.24099	0.21461	0.398466
UNC93A	0	NA	NA	NA	NA	NA
UNC93B1	548.858	0.99115	1.35361	0.732227	0.46403	0.667489
UNG	394.706	1.28588	1.44821	0.887911	0.374588	0.57706
UNK	973.974	-0.0154738	0.818557	-0.0189038	0.984918	1
UNKL	754.901	-1.41963	0.776454	-1.82835	0.0674972	0.172719
UNQ6494	1.48975	0	8.0107	0	1	NA
UOX	2.6842	0	8.0107	0	1	NA
UPB1	21.9563	-3.22967	2.85786	-1.1301	0.258434	0.454262
UPF1	3264.44	0.20302	0.405031	0.501245	0.616199	0.799117
UPF2	3256.28	-0.273474	0.380715	-0.718316	0.472563	0.675406
UPF3A	1754.37	-3.05275	1.10606	-2.76002	0.00577972	0.0242994
UPF3B	1533.42	-0.81808	0.6632	-1.23353	0.217376	0.40253
UPK1A	2.25257	0	6.77086	0	1	NA
UPK1A-AS1	2.06946	-1.20216	3.9519	-0.304198	0.760977	NA
UPK1B	113.506	-0.0980361	0.866034	-0.113201	0.909871	1
UPK2	4.47433	-2.82895	3.80054	-0.744356	0.456661	NA
UPK3A	6.62919	0	5.5192	0	1	1
UPK3B	55.5696	-1.63894	1.71127	-0.957729	0.338199	0.538583
UPK3BL	182.795	0.634702	0.915269	0.693459	0.488021	0.688967
UPP1	1061.88	-2.20071	1.15962	-1.89778	0.057725	0.153399
UPP2	2.2943	0	5.67076	0	1	NA
UPRT	412.985	-0.994335	1.20878	-0.822594	0.410739	0.613641
UQCC1	446.868	-2.48	1.34738	-1.84061	0.0656792	0.168867
UQCC2	515.626	-1.97769	1.21829	-1.62333	0.104518	0.238512
UQCR10	780.404	0.01532	1.18305	0.0129496	0.989668	1
UQCR11	1046.2	0.0451516	0.441443	0.102282	0.918533	1
UQCRB	4049.48	-0.774944	0.8709	-0.88982	0.373563	0.576091
UQCRBP1	8.55297	-4.86179	2.7797	-1.74903	0.0802851	0.196395
UQCRC1	1975.82	0.0333094	0.933559	0.03568	0.971538	1
UQCRC2	2723.74	0.144719	0.864371	0.167427	0.867034	0.985094
UQCRFS1	1413.1	0.933732	0.883164	1.05726	0.290393	0.489347
UQCRH	1187.99	0.661042	0.442839	1.49274	0.135506	0.286616
UQCRHL	163.172	-0.152205	1.05679	-0.144026	0.88548	0.996301
UQCRQ	1723.58	-1.01599	1.3135	-0.773497	0.439228	0.643398
URAD	0.967587	0	8.0107	0	1	NA
URAHP	33.4235	3.54407	1.61404	2.19577	0.0281085	0.0875951
URB1	1755.93	0.038845	0.794594	0.0488867	0.96101	1
URB2	369.883	0.637853	0.873498	0.730229	0.46525	0.668486
URGCP	1175.83	1.45949	0.48412	3.01473	0.00257205	0.0125181
URGCP-MRPS24	308.245	1.36872	0.87104	1.57137	0.116098	0.256858
URI1	2558.99	0.698794	0.421897	1.65632	0.097658	0.22693
URM1	488.188	-3.90923	1.28687	-3.03779	0.00238317	0.0117062
UROC1	0.544692	0	8.0107	0	1	NA
UROD	755.748	-0.526611	0.8068	-0.652715	0.51394	0.712096
UROS	285.036	-1.06687	1.52401	-0.700041	0.483901	0.685702
USB1	882.442	-0.266326	0.839295	-0.31732	0.751001	0.90672
USE1	495.12	-3.48523	1.12835	-3.08878	0.00200977	0.0101327
USF1	920.881	-0.539382	0.650131	-0.829652	0.406736	0.609398
USF2	2157.75	-0.778102	0.559136	-1.39161	0.16404	0.328834
USH1C	9.78324	0	4.23957	0	1	1
USH1G	0.423649	0	8.0107	0	1	NA
USH2A	16.5551	0	3.38614	0	1	1
USHBP1	120.382	-23.798	2.37016	-10.0407	1.00953e-23	9.3016e-22
USMG5	885.405	-0.574003	0.484	-1.18596	0.23564	0.425402
USO1	4687.59	0.228575	0.812809	0.281216	0.778545	0.925495
USP1	1593.27	0.503635	0.51839	0.971538	0.331281	0.531649
USP10	2211.69	0.881472	0.403442	2.18488	0.0288977	0.0894462
USP11	2636.65	1.20054	0.367093	3.2704	0.00107395	0.0059674
USP12	4314.22	1.64129	0.499264	3.28742	0.0010111	0.0056761
USP13	1157.12	0.600676	0.47145	1.2741	0.202627	0.382196
USP14	1988.65	0.105172	0.392225	0.268141	0.788591	0.93336
USP15	1853.12	0.374043	0.46569	0.803201	0.421859	0.625572
USP16	1690.32	0.68186	0.767272	0.888681	0.374175	0.576621
USP17L10	0.11683	0	8.0107	0	1	NA
USP17L11	0.136407	0	8.0107	0	1	NA
USP17L12	0.0782933	0	8.0107	0	1	NA
USP17L13	7.92523	0	8.0107	0	1	1
USP17L15	12.1719	36.3913	5.47293	6.64933	2.94422e-11	7.16071e-10
USP17L17	8.554	5.04189	7.89245	0.638825	0.522937	0.720648
USP17L18	0.0605213	0	8.0107	0	1	NA
USP17L19	0.220308	0	8.0107	0	1	NA
USP17L1P	0.121709	0	8.0107	0	1	NA
USP17L2	0.50379	0	8.0107	0	1	NA
USP17L20	9.72792	5.04189	7.89245	0.638825	0.522937	0.720648
USP17L21	0.121043	0	8.0107	0	1	NA
USP17L22	0.0341383	0	8.0107	0	1	NA
USP17L24	0.11683	0	8.0107	0	1	NA
USP17L25	0.028298	0	8.0107	0	1	NA
USP17L26	0.0895403	2.46218	7.95541	0.309498	0.756943	NA
USP17L27	0	NA	NA	NA	NA	NA
USP17L28	0	NA	NA	NA	NA	NA
USP17L29	0.0605213	0	8.0107	0	1	NA
USP17L3	0.336082	0	8.0107	0	1	NA
USP17L30	0.150969	0	8.0107	0	1	NA
USP17L4	0.147945	0	8.0107	0	1	NA
USP17L5	0.0946597	0	8.0107	0	1	NA
USP17L6P	0.0308017	0	8.0107	0	1	NA
USP17L7	0.525856	0	8.0107	0	1	NA
USP17L8	0.11448	0	8.0107	0	1	NA
USP17L9P	9.58824	5.26412	7.89064	0.667136	0.504686	0.704101
USP18	55.559	-7.64423	2.06541	-3.70106	0.000214699	0.00151245
USP19	1373.89	0.205761	0.642087	0.320457	0.748622	0.904936
USP2	377.519	9.96514	1.51245	6.58872	4.43621e-11	1.06514e-09
USP2-AS1	30.3239	24.8908	2.94474	8.45262	2.84846e-17	1.32984e-15
USP20	583.806	0.125654	1.07967	0.116382	0.90735	1
USP21	313.792	-2.25831	1.28622	-1.75578	0.0791264	0.194365
USP22	5944.15	0.366939	0.25606	1.43302	0.151852	0.311723
USP24	3332.75	-0.143979	0.347952	-0.41379	0.679028	0.85167
USP25	3420.49	0.686562	0.508176	1.35103	0.176686	0.345657
USP26	0.203	0	8.0107	0	1	NA
USP27X	231.699	-0.502671	1.41696	-0.354754	0.722774	0.885586
USP27X-AS1	19.1594	-6.88924	2.07602	-3.31848	0.000905074	0.00516146
USP28	1028.54	1.1728	0.464096	2.52707	0.011502	0.0427183
USP29	0	NA	NA	NA	NA	NA
USP3	1636.79	1.1354	0.81431	1.39431	0.163225	0.328069
USP3-AS1	36.8231	1.99055	2.4478	0.813203	0.416102	0.619352
USP30	240.045	2.1027	0.885131	2.37558	0.0175215	0.0600864
USP30-AS1	23.1102	-5.19515	2.03733	-2.54998	0.010773	0.0405535
USP31	1869.67	-1.85677	0.514037	-3.61213	0.000303687	0.00204028
USP32	2079.47	1.07742	0.893354	1.20604	0.227801	0.415952
USP32P1	29.1092	2.26187	2.28888	0.988197	0.323056	0.523516
USP32P2	138.465	-20.4091	2.79305	-7.30711	2.72948e-13	8.15287e-12
USP33	2923.84	0.88921	0.410059	2.16849	0.0301213	0.0924285
USP34	7900.84	0.946681	0.341348	2.77336	0.005548	0.023501
USP35	267.578	1.8922	1.24342	1.52177	0.128067	0.27537
USP36	3074.01	1.03975	0.412372	2.52138	0.0116896	0.0432928
USP37	1853.23	1.66742	0.546686	3.05005	0.00228803	0.011316
USP38	820.796	0.102477	0.813873	0.125912	0.899801	1
USP39	1221.1	-0.647754	0.912199	-0.710102	0.477641	0.67987
USP4	2024.27	-1.14529	0.361548	-3.16773	0.00153634	0.00807119
USP40	707.23	0.698089	0.904946	0.771416	0.440461	0.644688
USP42	1036.19	-0.197765	0.523281	-0.377932	0.705481	0.872842
USP43	185.231	-2.31023	2.28066	-1.01297	0.311076	0.510769
USP44	112.875	4.24466	1.62902	2.60566	0.00916986	0.035637
USP45	500.453	-1.98777	1.09822	-1.80999	0.0702968	0.178162
USP46	363.292	0.0936745	1.11035	0.0843645	0.932767	1
USP47	6475.1	1.48611	0.339077	4.38281	1.17161e-05	0.000117322
USP48	2083.52	0.558845	0.420263	1.32975	0.1836	0.355625
USP49	130.78	-0.235079	1.29691	-0.181261	0.856163	0.978039
USP5	1270.02	-0.786279	0.47036	-1.67166	0.0945923	0.222033
USP50	3.83072	0	4.12722	0	1	NA
USP51	93.9324	1.24605	1.80347	0.690918	0.489617	0.690636
USP53	4656.44	3.02921	0.823953	3.67643	0.000236519	0.00164618
USP54	2256.49	-1.35272	0.597224	-2.26502	0.0235114	0.0758902
USP6	33.7652	4.65175	1.59761	2.91169	0.00359482	0.016539
USP6NL	1027.62	0.187012	0.505593	0.369886	0.711468	0.877319
USP7	5523.18	0.208905	0.27704	0.754059	0.450814	0.65521
USP8	4713.93	0.0615034	0.451641	0.136178	0.891681	1
USP9X	6748.86	1.0233	0.311597	3.28407	0.0010232	0.0057311
USP9Y	0.113945	0	8.0107	0	1	NA
USPL1	1000.34	1.50964	0.52241	2.88977	0.00385526	0.017465
UST	605.555	1.31581	1.2184	1.07995	0.280163	0.478921
UTF1	1.55527	0	8.0107	0	1	NA
UTP11L	2105.54	-0.355324	0.471045	-0.754332	0.45065	0.655115
UTP14A	1153.62	0.927784	0.940492	0.986487	0.323894	0.524483
UTP14C	1483.66	0.601642	1.06439	0.565247	0.571906	0.761793
UTP15	683.226	-0.590281	0.59211	-0.996911	0.318807	0.518997
UTP18	1685.28	-0.645687	0.902938	-0.715096	0.47455	0.676918
UTP20	1761.8	-1.62092	0.536241	-3.02274	0.00250495	0.0122257
UTP23	1161.28	1.49103	0.530105	2.8127	0.00491269	0.0213128
UTP3	1956.96	-2.00093	0.542658	-3.68729	0.000226658	0.00158515
UTP6	2242.9	-0.620919	0.539896	-1.15007	0.250115	0.444348
UTRN	5350.87	0.184939	0.333437	0.554644	0.579138	0.767629
UTS2	0.943866	0	8.0107	0	1	NA
UTS2B	325.218	2.2139	1.44869	1.52821	0.126461	0.273022
UTS2R	4.48863	0	4.23054	0	1	NA
UTY	116.795	-0.989277	1.10052	-0.898916	0.368698	0.570103
UVRAG	1570.36	-2.3182	0.572739	-4.04757	5.1753e-05	0.000440267
UVSSA	304.148	-0.708398	1.03279	-0.685904	0.492773	0.693539
UXS1	3212.87	-2.31989	1.00918	-2.2988	0.0215164	0.0708159
UXT	1015.79	-1.63833	1.09428	-1.49718	0.134347	0.284787
UXT-AS1	4.28621	-3.83176	2.00939	-1.90692	0.0565304	NA
VAC14	1007.05	0.986188	0.581359	1.69635	0.0898197	0.213008
VAC14-AS1	26.3954	-3.08415	2.34155	-1.31714	0.187791	0.361325
VAMP1	358.7	0.77473	1.87766	0.412605	0.679896	0.852575
VAMP2	1936.78	2.30413	0.544182	4.23413	2.29443e-05	0.000212867
VAMP3	2250.72	-0.0605668	0.475086	-0.127486	0.898556	1
VAMP4	835.608	0.067002	0.418531	0.160088	0.872811	0.988915
VAMP5	137.297	-3.4596	1.64037	-2.10904	0.0349413	0.103923
VAMP7	934.475	1.20084	1.01915	1.17828	0.238686	0.429121
VAMP8	1127.08	3.00143	1.1833	2.53648	0.0111972	0.0417712
VANGL1	344.706	-3.03845	1.52252	-1.99567	0.0459697	0.128635
VANGL2	437.036	-7.93396	1.82943	-4.33686	1.44533e-05	0.000142278
VAPA	5690.48	0.647886	0.435613	1.4873	0.136936	0.288938
VAPB	2322.43	1.46926	0.334121	4.3974	1.09557e-05	0.000110534
VARS2	136.827	0.751107	1.12362	0.66847	0.503834	0.703251
VASH1	436.85	-12.1297	1.65989	-7.30756	2.72034e-13	8.13952e-12
VASH2	135.727	-6.33753	2.11257	-2.99991	0.00270061	0.0130489
VASN	2451.26	7.66198	0.909737	8.4222	3.69485e-17	1.69768e-15
VASP	3066.74	-0.822237	0.548302	-1.4996	0.133717	0.283865
VAT1	3922.05	-1.60062	0.559907	-2.85873	0.00425343	0.0189678
VAT1L	177.935	-8.72901	2.05388	-4.25	2.13766e-05	0.000201051
VAV1	367.071	11.0642	2.23928	4.94095	7.77426e-07	1.00118e-05
VAV2	847.597	-0.810888	0.373703	-2.16987	0.0300164	0.0921555
VAV3	1386.62	-2.6447	1.5868	-1.66669	0.0955764	0.223555
VAX1	0.246289	0	8.0107	0	1	NA
VAX2	23.978	-8.16973	1.72678	-4.7312	2.232e-06	2.6121e-05
VBP1	959.287	-0.0481273	0.594372	-0.0809716	0.935465	1
VCAM1	878.456	-10.2177	1.65249	-6.18324	6.27994e-10	1.29572e-08
VCAN	2089.58	-13.1916	2.01686	-6.54067	6.12436e-11	1.44904e-09
VCL	7488.77	2.79041	0.40675	6.86024	6.87436e-12	1.81104e-10
VCP	14196.9	-0.915499	0.257725	-3.55223	0.000381981	0.00249132
VCPIP1	1559.34	1.59846	0.518916	3.08038	0.00206737	0.010363
VCPKMT	157.276	0.959252	1.68631	0.568848	0.569459	0.759652
VCX	1.38709	0	8.0107	0	1	NA
VCX2	0.253726	0	8.0107	0	1	NA
VCX3A	1.53	0	8.0107	0	1	NA
VCX3B	1.40232	0	6.15117	0	1	NA
VDAC1	4953.14	-0.0152725	0.286375	-0.0533304	0.957469	1
VDAC2	3790.8	0.3673	0.343202	1.07021	0.284523	0.483431
VDAC3	1343.55	-0.28156	0.420401	-0.669741	0.503023	0.702526
VDR	1741.02	2.51622	1.21003	2.07947	0.0375739	0.109676
VEGFA	23991.6	2.09721	0.965628	2.17187	0.0298658	0.0918065
VEGFB	1380.53	-0.912159	0.453002	-2.01359	0.0440527	0.124584
VEGFC	230.351	-23.3614	2.12508	-10.9931	4.12285e-28	6.97042e-26
VENTX	85.7045	-1.96274	1.06867	-1.83662	0.0662659	0.170125
VENTXP1	0.637389	0	8.0107	0	1	NA
VENTXP7	0.0959799	0	8.0107	0	1	NA
VEPH1	49.106	-18.0625	3.00342	-6.01399	1.81009e-09	3.54168e-08
VEZF1	4605.24	0.689586	0.336181	2.05123	0.0402442	0.116029
VEZT	2024.9	0.156494	0.438607	0.356798	0.721243	0.884161
VGF	3.34618	-3.87559	4.26603	-0.908476	0.363627	NA
VGLL1	22.3357	0	2.76006	0	1	1
VGLL3	467.344	6.28418	1.342	4.68271	2.8311e-06	3.23072e-05
VGLL4	3411.22	-0.536126	0.467887	-1.14584	0.251859	0.446355
VHL	1533.63	-0.156192	0.553888	-0.281992	0.777949	0.925064
VHLL	0.767267	0	8.0107	0	1	NA
VIL1	17.4071	0	5.82972	0	NA	NA
VILL	120.818	-6.0277	1.90027	-3.17202	0.0015138	0.00796176
VIM	17151.2	1.19531	0.51511	2.32049	0.0203143	0.0675852
VIMP	2230.56	-0.836818	0.520395	-1.60805	0.107825	0.243885
VIP	8.82188	-4.81454	7.93475	-0.606766	0.544006	0.738488
VIPAS39	470	-1.99489	1.28657	-1.55055	0.121009	0.264232
VIPR1	164.23	0	2.3979	0	1	1
VIPR2	84.9	-0.449496	1.04339	-0.430804	0.666611	0.841552
VIT	95.4622	2.77013	2.18615	1.26713	0.20511	0.385807
VKORC1	711.832	-0.488398	0.857587	-0.569503	0.569015	0.759207
VKORC1L1	406.836	1.54581	1.24769	1.23894	0.215369	0.399535
VLDLR	1429.5	0.579342	1.37612	0.420995	0.673758	0.847075
VMA21	676.922	-0.788615	0.928191	-0.849626	0.395533	0.598784
VMAC	102.649	-18.0409	2.2115	-8.15775	3.41328e-16	1.39528e-14
VMO1	16.7098	2.96874	2.38546	1.24452	0.213309	0.39677
VMP1	2852.52	-0.516245	0.440937	-1.17079	0.241682	0.432811
VN1R1	16.1107	0	2.8394	0	1	1
VN1R10P	0.3446	0	8.0107	0	1	NA
VN1R2	205.133	-0.0287619	1.26882	-0.0226683	0.981915	1
VN1R4	0.08615	0	8.0107	0	1	NA
VN1R5	0.691834	0	8.0107	0	1	NA
VNN1	657.71	-18.2133	2.26927	-8.02605	1.00663e-15	3.92157e-14
VNN2	80.4652	5.27853	1.84304	2.86403	0.00418286	0.0187174
VNN3	448.811	-2.17324	1.8743	-1.15949	0.246256	0.439105
VOPP1	1381.03	-2.0083	0.855126	-2.34854	0.018847	0.0636914
VPRBP	2060.41	0.235877	0.277206	0.850907	0.394821	0.597966
VPREB1	0	NA	NA	NA	NA	NA
VPREB3	15.5036	0	5.65394	0	1	1
VPS11	1224.81	0.742259	0.869243	0.853914	0.393152	0.596217
VPS13A	2031.61	1.73218	0.41491	4.17484	2.98202e-05	0.000268922
VPS13A-AS1	1.17393	-2.07794	7.97007	-0.260718	0.79431	NA
VPS13B	1526.74	-0.309705	0.434798	-0.712297	0.476281	0.678654
VPS13C	4545.7	1.519	0.468021	3.24558	0.00117212	0.00641662
VPS13D	3776.94	1.51009	0.84593	1.78512	0.0742412	0.185379
VPS16	1035.58	-0.00670018	0.95641	-0.00700555	0.99441	1
VPS18	1046.08	-1.45434	0.55842	-2.60439	0.00920383	0.0357279
VPS25	519.848	-0.0553633	1.13793	-0.0486528	0.961196	1
VPS26A	2173.32	1.25796	0.426984	2.94616	0.0032175	0.0150792
VPS26B	1109.82	-2.26705	0.899367	-2.52072	0.0117116	0.0433468
VPS28	561.648	-2.3877	1.32947	-1.79597	0.0724985	0.182046
VPS29	847.404	-2.67017	1.41212	-1.8909	0.0586379	0.155209
VPS33A	599.409	0.516325	0.862009	0.598979	0.549187	0.742626
VPS33B	341.847	-2.71974	1.37328	-1.98047	0.0476509	0.132271
VPS35	2595	-0.0650944	0.56902	-0.114397	0.908923	1
VPS36	826.385	-3.20872	0.98314	-3.26375	0.00109949	0.00607381
VPS37A	2143.38	0.656252	0.429594	1.52761	0.126609	0.27326
VPS37B	2244.02	-1.0268	0.452473	-2.2693	0.0232499	0.0752134
VPS37C	1221.59	0.29272	0.581596	0.503304	0.61475	0.798245
VPS37D	52.6822	-18.4503	2.20226	-8.37792	5.38729e-17	2.40549e-15
VPS39	1644.98	-0.715551	0.811968	-0.881255	0.37818	0.580589
VPS41	1519.49	0.489518	0.552973	0.885247	0.376023	0.578247
VPS45	643.995	1.37782	1.15503	1.19288	0.232915	0.422074
VPS4A	2556.45	-1.02324	0.403769	-2.53421	0.0112701	0.041989
VPS4B	2024.16	0.273545	0.786195	0.347936	0.727888	0.889942
VPS51	1355.33	-0.284114	1.13116	-0.25117	0.801683	0.942956
VPS53	2164.62	0.0547178	0.503838	0.108602	0.913518	1
VPS54	1839.39	1.11195	0.804461	1.38223	0.166901	0.333113
VPS72	1066.32	-1.22898	0.444684	-2.76371	0.00571483	0.0240789
VPS8	670.977	0.540403	1.08265	0.499149	0.617675	0.80049
VPS9D1	140.039	-3.98173	1.55348	-2.5631	0.0103742	0.0394016
VPS9D1-AS1	82.5172	-5.59917	2.15528	-2.59789	0.00937985	0.0363141
VRK1	207.481	-9.57389	1.85287	-5.16705	2.3782e-07	3.36972e-06
VRK2	704.982	0.889084	1.4531	0.611854	0.540634	0.735287
VRK3	477.331	-2.08007	0.996604	-2.08716	0.0368736	0.108137
VRTN	0.688361	0	8.0107	0	1	NA
VSIG1	278.843	-1.00092	0.835443	-1.19807	0.23089	0.419874
VSIG10	309.08	-6.04732	1.60657	-3.76412	0.000167136	0.00122342
VSIG10L	47.5449	4.53774	2.09079	2.17034	0.0299811	0.0920956
VSIG2	86.5022	-2.44645	2.13412	-1.14635	0.251651	0.446182
VSIG4	46.1879	0	6.02106	0	1	1
VSIG8	4.81742	-1.63419	3.72441	-0.438779	0.660821	NA
VSNL1	671.018	1.75847	1.47728	1.19034	0.233913	0.423295
VSTM1	0.791667	0	8.0107	0	1	NA
VSTM2A	0	NA	NA	NA	NA	NA
VSTM2B	0.252208	0	8.0107	0	1	NA
VSTM2L	10.9462	7.70621	2.43864	3.16004	0.00157745	0.00826654
VSTM4	756.697	2.055	0.487546	4.21498	2.498e-05	0.000229552
VSTM5	2.34398	0	7.49808	0	1	NA
VSX1	0.566055	-1.18949	7.98549	-0.148957	0.881588	NA
VSX2	0.28265	0	8.0107	0	1	NA
VTA1	1010.96	-0.900745	1.2007	-0.750184	0.453144	0.657176
VTCN1	616.105	-1.1825	1.85567	-0.637236	0.523971	0.721584
VTI1A	853.764	-1.62278	0.82778	-1.9604	0.0499494	0.137369
VTI1B	1676.03	0.0534709	0.740658	0.0721938	0.942448	1
VTN	3.95187	0	3.60478	0	1	NA
VTRNA1-1	2.07677	0	5.96744	0	1	NA
VTRNA1-3	0.478433	-1.6557	7.97625	-0.207579	0.835558	NA
VTRNA2-1	0.737118	0	8.0107	0	1	NA
VWA1	1180.67	-3.05562	1.1898	-2.56818	0.0102233	0.0389817
VWA2	193.357	-2.47296	0.74142	-3.33544	0.000851654	0.00490833
VWA3A	6.02936	0	3.64022	0	1	1
VWA3B	7.46984	0	4.01537	0	1	1
VWA5A	1090.7	5.66977	1.34056	4.22939	2.34323e-05	0.000216817
VWA5B1	58.874	0	8.0107	0	1	1
VWA5B2	10.7827	0	3.61507	0	NA	NA
VWA8	587.284	-1.04141	1.29211	-0.805976	0.420257	0.623794
VWA8-AS1	0.479049	0	8.0107	0	1	NA
VWA9	816.167	-0.439153	0.986148	-0.445321	0.656088	0.833889
VWC2	4.97698	0	8.0107	0	NA	NA
VWC2L	0.100394	0	8.0107	0	1	NA
VWCE	34.5275	5.1025	2.22133	2.29704	NA	NA
VWDE	45.0072	0	2.44438	0	1	1
VWF	3203.42	-3.89997	1.42695	-2.73308	0.00627458	0.0259738
WAC	10498.1	0.535324	0.270311	1.9804	0.0476589	0.132271
WAC-AS1	2123.49	0.437374	0.529546	0.82594	0.408838	0.611589
WAPAL	3828.74	0.721449	0.751477	0.96004	0.337035	0.53722
WARS	6930.93	-0.177158	0.469996	-0.376936	0.706221	0.873323
WARS2	416.166	0.120832	1.53574	0.0786801	0.937287	1
WAS	278.52	5.74352	1.65774	3.46468	0.000530861	0.00328635
WASF1	638.749	-0.993844	1.01767	-0.976589	0.328773	0.52938
WASF2	8419.3	-0.288564	0.403766	-0.714682	0.474806	0.677172
WASF3	533.469	0.650264	1.2851	0.506003	0.612855	0.797032
WASH1	431.171	0.183459	0.925047	0.198324	0.842792	0.970596
WASH2P	429.539	-1.54936	0.974526	-1.58986	0.111867	0.250683
WASH3P	343.304	-2.00715	1.37375	-1.46107	0.143996	0.299819
WASH5P	532.458	1.2091	1.28454	0.941271	0.346566	0.547104
WASH7P	445.468	-2.16911	1.0141	-2.13895	0.0324397	0.0980057
WASL	3303.69	0.245495	0.332255	0.738877	0.459982	0.663859
WBP1	193.504	-1.55136	0.970272	-1.59889	0.109844	0.247039
WBP11	3818.64	1.26762	0.391686	3.23631	0.00121088	0.00658545
WBP11P1	0.886886	0	7.38585	0	1	NA
WBP1L	2990.05	0.676845	0.392325	1.72521	0.0844889	0.203864
WBP2	5545.21	0.143956	0.29327	0.490865	0.623522	0.805191
WBP2NL	9.37086	0	4.05083	0	NA	NA
WBP4	963.265	-1.45653	0.895756	-1.62604	0.103942	0.237507
WBP5	6137.6	-0.304655	0.540582	-0.563568	0.573048	0.762692
WBSCR16	854.968	-0.433029	0.302499	-1.4315	0.152286	0.312316
WBSCR17	23.459	0	2.67449	0	1	1
WBSCR22	1122.89	0.503897	0.396891	1.26961	0.204223	0.384469
WBSCR27	11.8677	-2.38799	2.84255	-0.840085	0.400861	0.6037
WBSCR28	0.0369926	0	8.0107	0	1	NA
WDFY1	2503.79	0.772417	0.726635	1.06301	0.287779	0.486779
WDFY2	376.177	1.0752	1.26831	0.847739	0.396583	0.599855
WDFY3	2398.26	-0.0592082	0.533281	-0.111026	0.911595	1
WDFY3-AS2	32.5798	-4.86466	2.71712	-1.79038	0.0733936	0.18385
WDFY4	435.305	6.83122	1.94285	3.51608	0.000437972	0.00280605
WDHD1	238.94	1.57705	1.30487	1.20858	0.226824	0.414819
WDPCP	175.944	1.58981	1.09857	1.44716	0.147851	0.305744
WDR1	12201.8	0.321187	0.254795	1.26057	0.207463	0.389011
WDR11	1141.59	-1.88729	1.1012	-1.71386	0.0865553	0.207471
WDR11-AS1	158.28	0.828724	0.952375	0.870166	0.38421	0.586537
WDR12	510.573	-3.38992	1.58507	-2.13865	0.0324637	0.0980612
WDR13	689.719	-0.647988	1.30325	-0.497209	0.619041	0.801427
WDR16	1.76724	0	6.85734	0	1	NA
WDR17	161.816	-0.573133	1.13425	-0.505295	0.613351	0.797439
WDR18	562.951	-2.65857	1.03801	-2.56122	0.0104304	0.0395202
WDR19	653.759	3.19828	0.759539	4.21081	2.54452e-05	0.000233581
WDR20	854.373	-0.0497755	0.41074	-0.121185	0.903545	1
WDR24	308.644	-1.08118	1.28358	-0.842315	0.399612	0.602914
WDR25	124.288	0.241192	1.69365	0.142409	0.886757	0.997114
WDR26	4837.15	0.000833962	0.249433	0.00334343	0.997332	1
WDR27	127.228	-2.45878	0.823038	-2.98745	0.00281319	0.0135067
WDR3	1706.23	-0.31756	0.387175	-0.820198	0.412103	0.615047
WDR31	86.3955	-2.15417	1.48123	-1.45431	0.14586	0.302634
WDR33	2441.33	-0.221983	0.394824	-0.562231	0.573959	0.76327
WDR34	331.042	-2.13486	1.31012	-1.62951	0.103205	0.236322
WDR35	625.467	2.99968	1.23356	2.43173	0.0150268	0.0529667
WDR36	1099.23	0.15691	0.895579	0.175205	0.860919	0.981181
WDR37	504.563	0.477229	1.00897	0.472988	0.636222	0.816085
WDR38	1.48927	-3.41709	7.95263	-0.429681	0.667428	NA
WDR4	282.997	0.0638139	1.43358	0.0445138	0.964495	1
WDR41	657.489	1.73587	1.14755	1.51268	0.13036	0.278965
WDR43	3451.9	0.259946	0.437379	0.594326	0.552294	0.745034
WDR44	1178.47	1.05303	0.985756	1.06825	0.285409	0.484267
WDR45	1052.53	1.06097	0.378867	2.80036	0.00510453	0.0219482
WDR45B	2975.63	0.828158	0.772332	1.07228	0.283594	0.482511
WDR46	798.901	0.295924	0.529063	0.559337	0.575932	0.764893
WDR47	784.098	2.49168	0.487904	5.10691	3.27477e-07	4.48677e-06
WDR48	1887.2	0.0645252	0.876101	0.0736504	0.941289	1
WDR49	10.5371	0	3.42385	0	1	1
WDR5	745.314	-1.13955	0.775506	-1.46943	0.141715	0.296165
WDR52	510.636	0.382185	0.991528	0.38545	0.699904	0.868348
WDR52-AS1	1.08949	-4.43454	7.93808	-0.558641	0.576407	NA
WDR53	142.483	-0.949201	1.06702	-0.889585	0.373689	0.576235
WDR54	205.431	-9.31699	1.79147	-5.20074	1.98494e-07	2.85668e-06
WDR55	853.551	-0.675874	0.55494	-1.21792	0.223253	0.410012
WDR59	1064.57	0.353407	0.578605	0.610791	0.541338	0.736128
WDR5B	239.428	1.93454	1.15959	1.6683	0.0952562	0.223166
WDR6	2167.8	-0.313527	0.627261	-0.499835	0.617191	0.800004
WDR60	1749.41	1.12167	0.494961	2.26618	0.0234402	0.0757166
WDR61	756.192	-1.32378	1.16249	-1.13874	0.254812	0.450076
WDR62	38.2104	1.39719	1.74049	0.802759	0.422114	0.625735
WDR63	9.48808	0	3.56496	0	1	1
WDR64	1.12711	0	8.0107	0	1	NA
WDR65	6.68046	0	3.37614	0	1	1
WDR66	110.699	6.51465	1.99412	3.26693	0.00108721	0.00601992
WDR7	874.898	0.736885	1.07789	0.683636	0.494205	0.694767
WDR70	766.871	-0.617675	1.13483	-0.544288	0.586244	0.773866
WDR72	7.4877	0	5.7207	0	1	1
WDR73	424.014	-2.99279	1.06394	-2.81293	0.0049093	0.0213034
WDR74	756.669	0.0247176	0.837865	0.0295007	0.976465	1
WDR75	1233.49	-2.37979	1.12298	-2.11917	0.0340764	0.101925
WDR76	366.433	-0.600084	0.918119	-0.653601	0.513369	0.711601
WDR77	449.048	-0.703629	0.800984	-0.878455	0.379697	0.581841
WDR78	119.192	0.100567	1.8697	0.0537878	0.957104	1
WDR81	783.996	0.184321	1.0818	0.170384	0.864708	0.983671
WDR82	4593.18	0.26661	0.263043	1.01356	0.310793	0.510483
WDR83	308.386	-2.88894	1.23573	-2.33784	0.0193957	0.0651035
WDR83OS	360.719	-1.33417	0.981682	-1.35906	0.174127	0.342139
WDR86	46.2479	0	2.61251	0	1	1
WDR86-AS1	20.4132	0	2.52727	0	1	1
WDR87	5.16078	0	4.04567	0	1	1
WDR88	3.01995	0	3.63011	0	1	NA
WDR89	539.873	-2.25147	0.858085	-2.62382	0.00869485	0.0341725
WDR90	193.438	0.723461	1.4222	0.508693	0.610967	0.79529
WDR91	546.886	-1.4414	0.870416	-1.65599	0.0977248	0.227055
WDR92	258.234	-1.08895	1.09321	-0.996096	0.319203	0.519448
WDR93	7.3015	0	2.8031	0	1	1
WDR96	51.696	-5.54006	2.47295	-2.24026	0.0250741	0.0799562
WDSUB1	143.468	-2.27644	1.21899	-1.86749	0.0618338	0.161435
WDTC1	2055.62	0.250529	0.4063	0.61661	0.537492	0.732844
WDYHV1	185.957	0.0848556	1.77843	0.0477137	0.961944	1
WEE1	975.709	0.986003	1.23582	0.797854	0.424955	0.628678
WEE2	2.45926	0	6.01534	0	1	NA
WEE2-AS1	292.282	-1.18739	1.30544	-0.909568	0.36305	0.564293
WFDC1	69.6078	11.3727	2.00503	5.6721	1.41055e-08	2.44169e-07
WFDC10A	0	NA	NA	NA	NA	NA
WFDC10B	1.01976	0	8.0107	0	1	NA
WFDC12	2.13052	0	7.70102	0	1	NA
WFDC13	0.408035	0	8.0107	0	1	NA
WFDC2	4308.64	1.93407	1.26459	1.52941	0.126162	0.272613
WFDC3	6.09222	0	4.40424	0	1	1
WFDC5	2.62271	0	8.0107	0	1	NA
WFDC6	5.37325	0	6.5128	0	1	1
WFDC8	41.1614	-3.25061	1.56072	-2.08276	0.0372733	0.109034
WFIKKN1	15.7205	-3.38358	2.51567	-1.345	0.178624	0.348562
WFIKKN2	1.88152	0	8.0107	0	1	NA
WFS1	1671.53	-1.05732	0.542422	-1.94926	0.0512643	0.140028
WHAMM	1467.07	0.15002	0.583298	0.257192	0.79703	0.939199
WHAMMP1	837.621	1.29694	1.16889	1.10955	0.267194	0.464317
WHAMMP2	313.421	0.163949	1.13387	0.144593	0.885032	0.996093
WHAMMP3	424.801	0.0609536	1.35688	0.0449218	0.96417	1
WHSC1	1664.66	-0.296374	0.925434	-0.320254	0.748776	0.904998
WHSC1L1	4919.65	1.55509	0.377037	4.12449	3.7155e-05	0.000326941
WIBG	378.547	-8.93429	1.61463	-5.53333	3.14199e-08	5.18131e-07
WIF1	206.378	0	2.76769	0	1	1
WIPF1	4022.37	0.961855	0.622566	1.54498	0.12235	0.266525
WIPF2	2385.62	0.563167	0.395519	1.42387	0.154485	0.315566
WIPF3	165.307	-7.37702	1.80911	-4.0777	4.5484e-05	0.000392109
WIPI1	2832.99	1.65741	0.815793	2.03166	0.0421886	0.120516
WIPI2	1737.02	0.67591	0.342504	1.97344	0.0484456	0.133888
WISP1	575.46	2.36243	1.60879	1.46846	0.14198	0.296563
WISP2	196.617	-4.1712	2.33568	-1.78586	0.0741219	0.185188
WISP3	6.39667	0	3.98625	0	1	1
WIZ	967.831	-1.20951	0.889974	-1.35904	0.174134	0.342139
WLS	1661.55	-0.174522	1.23298	-0.141545	0.88744	0.997334
WNK1	9253.23	-0.041294	0.261498	-0.157913	0.874525	0.990116
WNK2	292.106	0.453647	1.87263	0.242252	0.808585	0.947101
WNK3	198.612	-4.68647	1.20469	-3.89017	0.000100174	0.000784364
WNK4	67.6071	-3.06461	2.30637	-1.32876	0.183929	0.356028
WNT1	15.8772	0	3.62704	0	1	1
WNT10A	24.2539	0	3.02239	0	1	1
WNT10B	4.05419	0	7.14169	0	1	NA
WNT11	42.7617	-20.4264	2.62301	-7.78738	6.8411e-15	2.44121e-13
WNT16	3.91511	0	7.3911	0	1	NA
WNT2	345.577	-30.3284	2.67651	-11.3313	9.18136e-30	1.83775e-27
WNT2B	19.8719	-6.26636	2.38986	-2.62206	0.00873988	0.0343171
WNT3	30.602	-3.99101	2.17535	-1.83465	0.0665575	0.170772
WNT3A	0.205333	0	8.0107	0	1	NA
WNT4	120.622	-0.0499965	1.92339	-0.025994	0.979262	1
WNT5A	872.122	-3.95899	1.24144	-3.18902	0.00142754	0.00756286
WNT5B	168.53	1.31807	1.9995	0.659197	0.509769	0.7083
WNT6	70.9245	8.58685	2.24484	3.82515	0.000130692	0.000986507
WNT7A	1.95063	0	8.0107	0	1	NA
WNT7B	247.264	1.27791	0.772598	1.65405	0.0981179	0.227604
WNT8A	0.100394	0	8.0107	0	1	NA
WNT8B	0.646279	0	8.0107	0	1	NA
WNT9A	54.4804	-5.30688	2.2246	-2.38555	0.0170537	0.0588065
WNT9B	0.04799	0	8.0107	0	1	NA
WRAP53	160.102	-9.3986	1.93776	-4.85025	1.23307e-06	1.51858e-05
WRAP73	285.678	-7.6056	1.59516	-4.76791	1.86145e-06	2.22633e-05
WRB	330.452	-1.58169	0.807131	-1.95964	0.050038	0.137562
WRN	1211.96	-0.500187	0.841998	-0.594047	0.55248	0.745113
WRNIP1	1169.31	0.213474	0.23382	0.912983	0.361252	0.562485
WSB1	3132.76	0.853176	0.816723	1.04463	0.296193	0.495095
WSB2	1204.7	-1.07904	0.929216	-1.16124	0.245545	0.438196
WSCD1	455.812	-1.18428	1.67891	-0.705384	0.480571	0.682488
WSCD2	3.34564	5.62648	7.88822	0.713276	0.475675	NA
WT1	1.12049	0	8.0107	0	1	NA
WT1-AS	0.962844	0	8.0107	0	1	NA
WTAP	11279.1	-0.063866	0.330188	-0.193423	0.846628	0.972023
WTAPP1	55.7037	-4.02209	2.80962	-1.43154	0.152274	0.312316
WTH3DI	19.4112	-3.63827	1.73832	-2.09299	0.0363504	0.106963
WTIP	175.244	-0.107476	1.44666	-0.0742923	0.940778	1
WWC1	1982.24	-0.98727	0.87384	-1.12981	0.258558	0.454296
WWC2	2080.22	1.04924	0.440453	2.38218	0.0172103	0.0592309
WWC2-AS2	10.8604	-6.24983	2.28284	-2.73774	0.00618635	0.0256681
WWC3	1584.98	0.317472	0.801306	0.396193	0.691963	0.862613
WWOX	204.23	-2.54184	1.82286	-1.39443	0.163189	0.328069
WWP1	2350.28	-1.46482	0.505671	-2.89679	0.00377007	0.0171509
WWP2	1753.83	-0.455953	0.463066	-0.984639	0.324801	0.525561
WWTR1	8877.54	-1.1907	0.38498	-3.09288	0.00198222	0.0100111
WWTR1-AS1	26.7219	0.332577	1.07002	0.310812	0.755943	0.909933
XAB2	1773.24	-0.989298	0.56845	-1.74034	0.0817989	0.199001
XAF1	564.704	-4.23729	1.01868	-4.15959	3.18823e-05	0.000284863
XAGE1A	0.0739852	0	8.0107	0	1	NA
XAGE1B	0.0369926	0	8.0107	0	1	NA
XAGE1C	0.0816388	0	8.0107	0	1	NA
XAGE1D	0.0677944	0	8.0107	0	1	NA
XAGE1E	0.0369926	0	8.0107	0	1	NA
XAGE2	0.0891971	0	8.0107	0	1	NA
XAGE2B	0.0830062	0	8.0107	0	1	NA
XAGE3	0.178108	0	8.0107	0	1	NA
XBP1	14175.5	1.41307	0.430458	3.28271	0.00102813	0.00575315
XCL1	56.4825	0	2.90136	0	1	1
XCL2	50.2008	0	3.7887	0	1	1
XCR1	0.808655	0	8.0107	0	1	NA
XDH	751.391	-1.54724	2.21932	-0.697168	0.485698	0.68747
XG	26.7476	1.6887	2.35796	0.71617	0.473886	0.676272
XGPY2	0.04799	0	8.0107	0	1	NA
XIAP	2991.97	0.721542	0.429297	1.68075	0.0928114	0.218792
XIRP1	66.8456	-6.02952	2.83575	-2.12625	0.0334823	0.100562
XIRP2	1.92594	0	8.0107	0	1	NA
XIST	10346.8	0.729497	0.495771	1.47144	0.141172	0.295264
XK	11.7939	-5.92676	3.48196	-1.70213	0.0887309	0.211087
XKR3	0.0828116	0	8.0107	0	1	NA
XKR4	0.26712	0	8.0107	0	1	NA
XKR5	85.47	-5.48684	2.01407	-2.72425	0.00644475	0.0265819
XKR6	59.4264	-15.0429	2.37318	-6.3387	2.31708e-10	5.06269e-09
XKR7	0.041852	0	8.0107	0	1	NA
XKR8	161.466	0.232273	1.45781	0.15933	0.873409	0.989303
XKR9	307.238	2.03185	0.710302	2.86054	0.00422916	0.0188934
XKRX	2.18742	0	8.0107	0	1	NA
XPA	371.926	-2.30741	1.35024	-1.70889	0.0874713	0.209091
XPC	1656.85	-1.51362	0.890384	-1.69997	0.0891368	0.211735
XPNPEP1	1445.78	-1.27345	0.628303	-2.02682	0.0426811	0.121565
XPNPEP2	28.7227	-5.38903	3.26126	-1.65244	0.0984451	0.228211
XPNPEP3	769.961	-0.181624	0.588236	-0.30876	0.757504	0.910996
XPO1	3975.79	0.0673601	0.369694	0.182205	0.855422	0.977638
XPO4	699.348	-0.0615402	0.923407	-0.0666447	0.946865	1
XPO5	1430.71	-0.572302	0.462381	-1.23773	0.215816	0.400109
XPO6	2020.76	-0.241441	0.392946	-0.614437	0.538926	0.733904
XPO7	2264.94	0.201286	0.341241	0.589864	0.555282	0.747353
XPOT	4192.5	-0.785958	0.413879	-1.89901	0.0575636	0.153003
XPR1	2484.24	1.18742	0.385274	3.08202	0.00205602	0.0103193
XRCC1	942.689	-0.995735	0.741008	-1.34376	0.179027	0.349151
XRCC2	194.588	0.828513	0.878438	0.943167	0.345596	0.545918
XRCC3	96.8197	-2.45536	0.982232	-2.49978	0.0124272	0.0454447
XRCC4	159.809	-2.19248	1.60071	-1.3697	0.170782	0.337993
XRCC5	15849	0.24497	0.364544	0.671991	0.501589	0.70152
XRCC6	11852.9	-0.224336	0.285987	-0.784427	0.43279	0.636968
XRCC6BP1	71.1791	-0.230645	1.13607	-0.20302	0.839119	0.968415
XRCC6P5	6.25464	1.80122	3.33931	0.5394	0.589611	0.77678
XRN1	3454.85	0.990649	0.444633	2.22802	0.0258794	0.082133
XRN2	5615.77	0.0841679	0.336205	0.250347	0.802319	0.943276
XRRA1	434.341	-0.990044	1.04924	-0.943583	0.345383	0.545717
XXYLT1	263.775	-24.5929	2.09331	-11.7483	7.20189e-32	1.95959e-29
XYLB	144.483	-8.8808	2.00088	-4.43844	9.06116e-06	9.34652e-05
XYLT1	985.373	1.33806	1.12142	1.19319	0.232797	0.421976
XYLT2	534.659	-1.27448	1.30273	-0.978316	0.327918	0.528563
YAE1D1	139.581	-8.79714	2.16853	-4.05673	4.97653e-05	0.000425854
YAF2	793.073	-0.646379	0.827673	-0.78096	0.434826	0.639208
YAP1	5935.84	3.19655	0.618695	5.16661	2.38383e-07	3.37496e-06
YARS	3455.41	-0.649071	0.433053	-1.49883	0.133919	0.284155
YARS2	328.86	-2.43998	1.22239	-1.99607	0.0459267	0.128539
YBEY	123.557	-3.68702	1.70213	-2.16612	0.0303023	0.0928367
YBX1	36391	0.211476	0.350852	0.60275	0.546675	0.74061
YBX2	32.9005	-0.421087	2.49282	-0.16892	0.86586	0.984466
YBX3	24211.1	3.16541	0.411234	7.69734	1.38927e-14	4.80016e-13
YBX3P1	14.2825	1.37581	1.20019	1.14633	0.25166	0.446182
YDJC	264.602	3.18417	1.13143	2.81429	0.00488846	0.0212394
YEATS2	2373.58	-0.585112	0.45105	-1.29722	0.194555	0.370716
YEATS4	451.92	-2.57439	1.47738	-1.74254	0.0814147	0.198371
YES1	7218.83	-0.870364	0.371872	-2.34049	0.0192583	0.0647173
YIF1A	689.812	-0.0496844	0.853241	-0.0582302	0.953565	1
YIF1B	159.879	-23.2812	2.0276	-11.4822	1.62192e-30	3.76588e-28
YIPF1	497.67	-0.673169	0.865115	-0.778126	0.436495	0.640904
YIPF2	751.545	0.231988	0.719199	0.322564	0.747025	0.903821
YIPF3	1876.79	-0.848064	0.330478	-2.56617	0.0102828	0.0391483
YIPF4	789.81	-0.995105	0.792832	-1.25513	0.209432	0.391654
YIPF5	1742.7	-1.47514	0.878485	-1.67919	0.0931151	0.219334
YIPF6	1034.59	0.568668	1.08255	0.525306	0.59937	0.785183
YIPF7	9.84437	-18.2656	4.81552	-3.79307	NA	NA
YJEFN3	21.76	2.46633	2.19752	1.12232	0.261724	0.457965
YKT6	2019.75	-0.394448	0.427332	-0.923047	0.355983	0.556771
YLPM1	6764.99	0.143364	0.461088	0.310925	0.755858	0.909893
YME1L1	6177.2	0.430472	0.327645	1.31384	0.188901	0.362602
YOD1	521.445	1.39096	1.08741	1.27915	0.200845	0.37971
YPEL1	353.65	-0.741724	1.01655	-0.729647	0.465606	0.668814
YPEL2	2372.77	1.65294	0.41501	3.98289	6.80811e-05	0.000562145
YPEL3	1603.66	0.590058	0.968286	0.609384	0.54227	0.736993
YPEL4	56.6141	3.94786	2.07275	1.90464	0.0568263	0.151589
YPEL5	4422	0.284563	0.335735	0.847583	0.39667	0.599866
YRDC	344.505	-1.47531	0.914927	-1.61249	0.106855	0.242353
YTHDC1	6945.62	1.46505	0.372883	3.92899	8.53048e-05	0.00068236
YTHDC2	766.225	-0.552977	1.06943	-0.517074	0.605104	0.790435
YTHDF1	1250.51	-0.722469	0.33273	-2.17134	0.0299057	0.0918964
YTHDF2	2666.03	-1.52549	0.862875	-1.76791	0.0770756	0.190328
YTHDF3	2122.87	0.485889	0.757114	0.641765	0.521026	0.71895
YWHAB	13781.1	-0.696056	0.34177	-2.03662	0.0416877	0.119419
YWHAE	17749.4	-0.740018	0.253094	-2.92388	0.00345694	0.0159934
YWHAG	8176.04	0.514509	0.337407	1.52489	0.127286	0.274156
YWHAH	6224.49	1.05815	0.364437	2.90353	0.00368985	0.0168781
YWHAQ	7624.65	-0.0936568	0.317607	-0.294883	0.768084	0.918325
YWHAZ	19267.1	0.736669	0.285028	2.58455	0.00975059	0.0374612
YY1	3356.62	-0.0720609	0.344659	-0.209079	0.834387	0.964936
YY1AP1	3390.09	0.495625	0.29843	1.66077	0.0967592	0.225444
YY1P2	85.4431	-1.21428	1.25103	-0.970629	0.331733	0.532032
YY2	37.9594	-6.65279	1.85676	-3.583	0.000339665	0.0022531
ZACN	16.9333	-0.318919	1.03211	-0.308997	0.757324	0.910902
ZADH2	865.94	-1.08707	0.919035	-1.18284	0.236872	0.427051
ZAK	5892.22	3.9839	0.443089	8.9912	2.44549e-19	1.41953e-17
ZAN	7.56941	7.84731	6.38455	1.22911	0.219031	0.404604
ZAP70	215.491	0	2.11622	0	1	1
ZAR1	0.603276	0	8.0107	0	1	NA
ZAR1L	0.163033	0	8.0107	0	1	NA
ZBBX	0.49608	0	8.0107	0	1	NA
ZBED1	824.585	-0.117838	0.308233	-0.382301	0.702238	0.870375
ZBED2	33.6537	-1.19017	7.35495	-0.161819	0.871449	0.987789
ZBED3	25.4626	-6.1104	2.33806	-2.61344	0.00896352	0.0350058
ZBED3-AS1	6.8216	-16.5043	3.44958	-4.78444	1.71465e-06	2.05923e-05
ZBED4	1085	-0.203273	0.745193	-0.272779	0.785023	0.930781
ZBED5	795.739	0.96278	1.00843	0.954732	0.339713	0.539858
ZBED5-AS1	18.2975	-4.06089	2.15839	-1.88144	0.059912	0.157647
ZBED6	1579.62	1.81768	0.912533	1.99191	0.0463813	0.129457
ZBED6CL	140.021	0	2.3821	0	1	1
ZBP1	123.307	3.3447	0.971222	3.44381	0.000573581	0.00351455
ZBTB1	3365.59	1.61994	0.470196	3.44524	0.000570553	0.00349846
ZBTB10	2128.18	1.68418	0.532438	3.16315	0.00156072	0.00818874
ZBTB11	1747.91	1.64756	0.910016	1.81048	0.0702219	0.178024
ZBTB11-AS1	115.349	2.52996	1.17196	2.15873	0.030871	0.0941534
ZBTB14	470.678	1.14203	1.46859	0.777638	0.436782	0.64111
ZBTB16	1151.62	0.151775	1.8587	0.0816563	0.93492	1
ZBTB17	1031.15	-0.854852	0.587417	-1.45527	0.145594	0.302225
ZBTB18	768.25	-4.03197	1.0995	-3.66708	0.000245332	0.00169937
ZBTB2	787.765	0.711475	0.688888	1.03279	0.301703	0.500463
ZBTB20	1072.01	0.0936046	0.936094	0.0999949	0.920348	1
ZBTB20-AS1	14.0375	5.42581	3.1319	1.73243	0.0831962	0.201499
ZBTB21	3029.01	1.2174	0.500754	2.43113	0.0150518	0.0530162
ZBTB22	163.565	-1.37585	0.987893	-1.39271	0.163707	0.328585
ZBTB24	721.451	-0.0947205	0.544801	-0.173863	0.861973	0.981907
ZBTB25	250.712	0.542368	1.16067	0.467289	0.640293	0.819918
ZBTB26	77.4951	-7.89146	2.19537	-3.59458	0.00032491	0.00216781
ZBTB3	127.853	-4.67772	1.21725	-3.84286	0.00012161	0.0009272
ZBTB32	31.0837	4.4261	2.06492	2.14347	0.0320754	0.0972087
ZBTB33	1493.89	0.955552	0.776027	1.23134	0.218196	0.403592
ZBTB34	362.193	0.514902	0.900206	0.571983	0.567334	0.757925
ZBTB37	90.6111	-19.8387	2.0354	-9.74686	1.90271e-22	1.57032e-20
ZBTB38	5942.79	2.79626	0.288396	9.69591	3.13831e-22	2.5069e-20
ZBTB39	494.732	-1.84795	0.54464	-3.39297	0.000691391	0.00411902
ZBTB4	3508.09	0.823918	0.417111	1.9753	0.0482345	0.133453
ZBTB40	1453.26	-0.916136	0.927342	-0.987916	0.323194	0.52369
ZBTB41	851.057	-0.013731	0.982209	-0.0139797	0.988846	1
ZBTB42	290.795	-1.70255	1.65181	-1.03072	0.302673	0.501329
ZBTB43	1769.29	2.57032	0.565628	4.54419	5.51481e-06	5.93174e-05
ZBTB44	2412.65	0.719058	0.420652	1.70939	0.0873787	0.20896
ZBTB45	390.247	-0.201438	1.07305	-0.187725	0.851092	0.974898
ZBTB46	627.129	-2.09245	1.26073	-1.65971	0.096972	0.225758
ZBTB47	635.082	-0.605191	1.12031	-0.540201	0.589058	0.776111
ZBTB48	274.565	0.0185391	1.15005	0.0161203	0.987138	1
ZBTB49	277.009	-1.83993	1.54278	-1.19261	0.233024	0.422212
ZBTB5	761.656	0.27856	0.505702	0.550838	0.581744	0.769912
ZBTB6	396.553	0.920875	1.24325	0.7407	0.458875	0.662797
ZBTB7A	3495.3	0.0355832	0.412306	0.0863029	0.931226	1
ZBTB7B	1575.33	0.463525	0.513673	0.902374	0.366858	0.568015
ZBTB7C	290.787	1.96163	1.24112	1.58053	0.113986	0.253604
ZBTB8A	858.776	0.649698	0.586181	1.10836	0.267708	0.464838
ZBTB8B	9.96926	-3.76361	2.18323	-1.72387	0.0847317	0.204252
ZBTB8OS	527.956	0.240503	1.11244	0.216194	0.828837	0.961391
ZBTB9	189.814	-9.68884	2.18383	-4.43662	9.13826e-06	9.41063e-05
ZC2HC1A	347.397	1.9642	1.89553	1.03623	0.300095	0.49865
ZC2HC1B	0.276227	0	8.0107	0	1	NA
ZC2HC1C	91.4227	-1.02632	1.71372	-0.598882	0.549252	0.742645
ZC3H10	352.186	-0.586834	0.518822	-1.13109	0.258017	0.453854
ZC3H11A	7006.66	1.12292	0.337097	3.33114	0.000864898	0.00496092
ZC3H12A	3963.93	0.655259	0.560552	1.16895	0.242422	0.433779
ZC3H12B	145.129	-2.84935	1.07495	-2.65067	0.00803316	0.0319674
ZC3H12C	1921.52	-0.86581	0.900611	-0.961358	0.336372	0.536409
ZC3H12D	270.008	-0.511773	0.70371	-0.727251	0.467072	0.670319
ZC3H13	8356.14	0.611488	0.444196	1.37662	0.168631	0.335246
ZC3H14	2249.76	0.497538	0.369603	1.34614	0.178257	0.34804
ZC3H15	5114.26	-0.952533	0.44806	-2.12591	0.033511	0.100631
ZC3H18	2173.94	-1.71211	0.488734	-3.50316	0.000459767	0.00291459
ZC3H3	392.061	-0.495228	1.25213	-0.395508	0.692468	0.863058
ZC3H4	1127.65	-0.350902	0.87862	-0.399379	0.689614	0.860721
ZC3H6	1433.69	-0.573825	1.12574	-0.509732	0.610239	0.79446
ZC3H7A	2558.14	0.977673	0.545156	1.79338	0.072912	0.182876
ZC3H7B	2842.3	-1.47567	0.49574	-2.9767	0.00291366	0.0139009
ZC3H8	341.272	-4.5353	1.16042	-3.90833	9.29375e-05	0.000734975
ZC3HAV1	3040.77	0.726973	0.414756	1.75277	0.0796409	0.195278
ZC3HAV1L	78.35	-6.6033	1.71374	-3.85314	0.000116611	0.000894652
ZC3HC1	133.264	-2.57385	0.679901	-3.78563	0.000153318	0.00113322
ZC4H2	231.058	-22.9008	1.73228	-13.22	6.72509e-40	4.68443e-37
ZCCHC10	640.187	-2.64373	0.770882	-3.42948	0.00060473	0.00367823
ZCCHC11	2768.22	1.88436	0.421857	4.46681	7.93952e-06	8.30882e-05
ZCCHC12	6.39812	7.54416	4.19101	1.80008	0.0718476	0.180829
ZCCHC13	0.126782	0	8.0107	0	1	NA
ZCCHC14	1255.45	0.503729	0.411583	1.22388	0.220997	0.407113
ZCCHC16	26.3015	1.33811	1.0412	1.28516	0.198736	0.376582
ZCCHC17	2786.41	-0.0749798	0.536857	-0.139664	0.888925	0.998307
ZCCHC18	76.358	-15.8923	2.8957	-5.48824	4.05965e-08	6.55226e-07
ZCCHC2	2541.86	0.757681	0.500501	1.51385	0.130065	0.278534
ZCCHC24	897.317	3.83873	0.779878	4.92222	8.55681e-07	1.09164e-05
ZCCHC3	562.977	0.213326	0.958195	0.222633	0.823821	0.957816
ZCCHC4	406.141	-0.686418	1.08737	-0.631266	0.527867	0.724714
ZCCHC5	33.2548	0	8.0107	0	1	1
ZCCHC6	4842.82	0.000944286	0.36036	0.0026204	0.997909	1
ZCCHC7	1371.81	0.15433	0.838328	0.184092	0.853941	0.976557
ZCCHC8	1087.25	0.288868	0.706074	0.409119	0.682452	0.854734
ZCCHC9	651.837	-0.0519949	1.10932	-0.0468708	0.962616	1
ZCRB1	2457.58	-2.74429	1.08636	-2.52613	0.0115327	0.0428119
ZCWPW1	182.967	-21.2725	2.18574	-9.73242	2.19307e-22	1.78459e-20
ZCWPW2	35.6066	3.35833	1.95195	1.72051	0.0853404	0.205265
ZDBF2	1816.53	4.377	0.881653	4.96454	6.88657e-07	8.93612e-06
ZDHHC1	225.541	-3.93962	1.57522	-2.50099	0.0123846	0.0453309
ZDHHC11	108.881	-5.74989	1.71343	-3.35578	0.000791416	0.00462784
ZDHHC12	138.528	-0.732853	1.393	-0.526095	0.598822	0.784642
ZDHHC13	376.241	0.347702	1.52141	0.228539	0.819227	0.95444
ZDHHC14	417.282	-2.70486	0.880059	-3.0735	0.00211564	0.0105594
ZDHHC15	68.2965	-1.31228	1.38777	-0.9456	0.344352	0.544547
ZDHHC16	671.067	0.0227785	0.782352	0.0291154	0.976773	1
ZDHHC17	1400.52	-0.466148	0.708843	-0.657618	0.510783	0.709256
ZDHHC18	677.162	0.263358	0.772114	0.341087	0.733038	0.893729
ZDHHC19	0.164017	0	8.0107	0	1	NA
ZDHHC2	569.561	-0.78349	0.791397	-0.990009	0.32217	0.522533
ZDHHC20	1545.9	0.438816	0.778493	0.563674	0.572976	0.762689
ZDHHC21	431.911	-0.202728	1.45756	-0.139086	0.889382	0.998562
ZDHHC22	1.16389	-3.41709	7.95263	-0.429681	0.667428	NA
ZDHHC23	105.946	-1.26975	1.59833	-0.794422	0.42695	0.630986
ZDHHC24	91.9064	-2.539	1.49194	-1.70181	0.0887903	0.211151
ZDHHC3	1584.44	-1.70075	0.677196	-2.51146	0.0120232	0.0442647
ZDHHC4	330.155	-2.49288	1.39316	-1.78937	0.073555	0.184168
ZDHHC5	3379.58	0.102442	0.340277	0.301055	0.763373	0.914954
ZDHHC6	1052.9	-0.701736	0.493161	-1.42294	0.154755	0.315969
ZDHHC7	1451.11	0.0744466	0.931218	0.0799454	0.936281	1
ZDHHC8	575.108	-1.57901	0.968727	-1.62999	0.103105	0.236322
ZDHHC8P1	62.1934	-2.6307	1.00908	-2.60702	0.00913343	0.0355656
ZDHHC9	3317.59	-0.502036	0.466415	-1.07637	0.28176	0.480518
ZEB1	8125.91	-0.471343	0.60138	-0.78377	0.433175	0.63732
ZEB1-AS1	61.7721	-0.332193	2.00547	-0.165644	0.868437	0.985595
ZEB2	9241.97	6.32252	1.13869	5.55245	2.81686e-08	4.68956e-07
ZEB2-AS1	2.39409	0	7.574	0	1	NA
ZER1	1334.84	0.0277327	0.361345	0.0767486	0.938824	1
ZFAND1	986.928	2.26941	0.61037	3.71808	0.000200743	0.00142858
ZFAND2A	495.387	-1.00896	0.938308	-1.07529	0.282243	0.48095
ZFAND2B	316.083	-2.15396	1.36432	-1.57878	0.114387	0.254268
ZFAND3	3343.88	0.189363	0.405857	0.466575	0.640804	0.820331
ZFAND4	350.168	1.06444	1.40555	0.757312	0.448863	0.653499
ZFAND5	8431.23	0.0310785	0.371266	0.0837095	0.933287	1
ZFAND6	2921.33	0.142178	0.798995	0.177946	0.858765	0.979744
ZFAS1	2460.21	-0.79376	1.02937	-0.77111	0.440642	0.644764
ZFAT	753.978	-0.0992251	0.934249	-0.106208	0.915417	1
ZFAT-AS1	2.25794	-1.87318	4.30723	-0.434893	0.66364	NA
ZFC3H1	3393.02	2.63219	0.480419	5.47894	4.27888e-08	6.8675e-07
ZFHX2	273.627	-6.87279	1.69194	-4.06207	4.86394e-05	0.000416424
ZFHX3	4044.03	6.15719	0.672511	9.15553	5.40915e-20	3.32844e-18
ZFHX4	599.049	4.00064	1.47992	2.70328	0.00686582	0.0280727
ZFHX4-AS1	4.14818	0	6.59841	0	1	NA
ZFP1	709.875	2.31245	0.693742	3.33329	0.00085825	0.00493253
ZFP112	162.254	-1.8655	1.59657	-1.16844	0.242629	0.43406
ZFP14	410.553	-2.0074	0.644935	-3.11257	0.00185468	0.00949924
ZFP2	38.8925	-0.682505	1.90232	-0.358775	0.719763	0.88309
ZFP28	265.069	0.0869761	1.28237	0.0678244	0.945925	1
ZFP3	330.388	2.03346	1.22295	1.66275	0.0963619	0.224802
ZFP30	230.742	-0.182825	1.00789	-0.181393	0.856059	0.977984
ZFP36	18585.8	1.0902	0.452574	2.40889	0.0160011	0.0558068
ZFP36L1	29664.5	1.27183	0.477731	2.66223	0.00776251	0.0311179
ZFP36L2	8908.17	-1.05993	0.662547	-1.59978	0.109648	0.24679
ZFP37	73.5758	-1.6307	1.46766	-1.11109	0.26653	0.463719
ZFP41	226.298	-0.986885	0.802219	-1.23019	0.218625	0.404111
ZFP42	96.63	-1.79122	1.09575	-1.6347	0.102113	0.23462
ZFP62	601.359	-5.10934	0.876857	-5.82688	5.64749e-09	1.03521e-07
ZFP64	353.868	1.63084	1.46401	1.11396	0.265298	0.462549
ZFP69	63.6112	-7.89652	2.29797	-3.4363	0.00058971	0.00359692
ZFP69B	162.148	-23.5965	2.44147	-9.66487	4.25149e-22	3.31998e-20
ZFP82	235.092	2.07204	1.11327	1.86121	0.0627146	0.163026
ZFP90	851.669	1.63409	0.462	3.537	0.000404707	0.00261894
ZFP91	6958.34	0.0139207	0.340576	0.040874	0.967396	1
ZFP91-CNTF	1851.21	-0.0986874	0.427823	-0.230673	0.817569	0.953159
ZFP92	29.7337	0.446382	2.45517	0.181813	0.85573	0.977755
ZFPL1	325.632	-2.4563	1.34692	-1.82364	0.0682072	0.174184
ZFPM1	488.614	1.06819	1.11527	0.957788	0.33817	0.538583
ZFPM2	834.788	1.08653	1.43259	0.758435	0.448191	0.652737
ZFR	8286.25	0.690743	0.265609	2.6006	0.00930601	0.0360523
ZFR2	26.2456	1.89669	1.61399	1.17515	0.239934	0.430654
ZFX	2628.83	1.03657	0.36341	2.85235	0.00433966	0.0192679
ZFX-AS1	0.267121	0	8.0107	0	1	NA
ZFY	4.1229	-3.23182	2.83005	-1.14197	0.253468	NA
ZFYVE1	826.334	-0.993194	0.642899	-1.54487	0.122379	0.266554
ZFYVE16	1486.67	0.967943	1.12654	0.859213	0.390223	0.593428
ZFYVE19	469.264	-2.30587	1.36602	-1.68802	0.0914078	0.216127
ZFYVE20	1514.57	-0.505286	0.840155	-0.60142	0.547561	0.741291
ZFYVE21	1125.6	-0.337469	0.457935	-0.736935	0.461162	0.664916
ZFYVE26	998.824	0.836349	0.940515	0.889245	0.373871	0.576385
ZFYVE27	521.673	-0.311555	0.920384	-0.338506	0.734982	0.895158
ZFYVE28	215.465	-7.03754	1.98423	-3.54674	0.000390033	0.00253718
ZFYVE9	782.087	-4.22936	1.2679	-3.33571	0.000850812	0.0049076
ZG16	5.1888	-2.54666	3.00184	-0.848365	0.396235	0.599534
ZG16B	125.25	-3.90903	2.09319	-1.8675	0.0618314	0.161435
ZGLP1	17.5263	0	3.21908	0	1	1
ZGPAT	918.618	0.412134	0.926934	0.444621	0.656594	0.834333
ZHX1	1419.13	1.09071	0.394521	2.76463	0.00569868	0.0240343
ZHX1-C8ORF76	73.5844	0.82887	1.68553	0.491755	0.622892	0.804737
ZHX2	2238.19	2.25682	0.412844	5.4665	4.59001e-08	7.32635e-07
ZHX3	708.194	-2.67333	0.571724	-4.67591	2.92655e-06	3.33309e-05
ZIC1	5.00083	0	7.01348	0	1	NA
ZIC2	20.1053	0	4.23087	0	1	1
ZIC3	2.11833	0	8.0107	0	1	NA
ZIC4	0.723687	0	8.0107	0	1	NA
ZIC5	9.85945	0	7.21538	0	1	1
ZIK1	156.774	1.21286	1.76555	0.686959	0.492109	0.692715
ZIM2	123.626	1.31201	1.56755	0.836978	0.402605	0.605439
ZIM3	49.5583	0.188949	1.26313	0.149588	0.88109	0.993737
ZKSCAN1	3491.99	0.726311	0.374314	1.94038	0.0523335	0.142152
ZKSCAN2	303.447	0.865415	1.28497	0.673492	0.500634	0.700639
ZKSCAN3	487.592	0.651324	0.626438	1.03973	0.298467	0.497084
ZKSCAN4	80.4554	-6.75667	1.75016	-3.86061	0.000113105	0.000871508
ZKSCAN5	580.905	-1.38808	0.843836	-1.64497	0.0999766	0.23103
ZKSCAN7	250.337	-0.35689	0.715553	-0.498761	0.617948	0.80054
ZKSCAN8	1401.13	1.17776	0.453623	2.59634	0.00942236	0.0364625
ZMAT1	112.439	-1.80934	1.00448	-1.80128	0.0716589	0.180536
ZMAT2	4123.97	-0.578633	0.439579	-1.31633	0.188062	0.361708
ZMAT3	1522.03	0.852983	0.508831	1.67636	0.093668	0.22039
ZMAT4	1.41598	0	8.0107	0	1	NA
ZMAT5	194.266	-23.2387	1.95166	-11.9071	1.08697e-32	3.57141e-30
ZMIZ1	4055.21	0.970113	0.477206	2.0329	0.0420624	0.120255
ZMIZ1-AS1	54.195	-15.7992	2.78358	-5.67585	1.37999e-08	2.39592e-07
ZMIZ2	2401.71	1.34818	0.876962	1.53733	0.124213	0.269572
ZMPSTE24	1236.97	0.15939	1.26227	0.126272	0.899516	1
ZMYM1	229.29	1.43046	1.56984	0.911212	0.362183	0.563382
ZMYM2	2479.24	1.42483	0.438305	3.25077	0.00115093	0.00632451
ZMYM3	495.165	-2.51022	0.768272	-3.26736	0.00108557	0.00601277
ZMYM4	2768.45	0.0115906	0.38874	0.0298159	0.976214	1
ZMYM5	719.958	1.64177	0.694431	2.36419	0.0180695	0.0615726
ZMYM6	531.114	2.68375	0.758959	3.5361	0.000406089	0.0026269
ZMYM6NB	384.206	1.21903	1.16839	1.04334	0.296793	0.495861
ZMYND10	6.31081	-3.15103	3.13597	-1.0048	0.314993	0.51505
ZMYND11	4305.19	1.0286	0.376264	2.73372	0.00626229	0.0259431
ZMYND12	8.69801	2.83649	2.63629	1.07594	0.281953	0.480612
ZMYND15	58.5233	0	2.3962	0	1	1
ZMYND19	391.368	-0.143416	1.03571	-0.138471	0.889868	0.998699
ZMYND8	3076.1	2.67772	0.661239	4.04955	5.13153e-05	0.000436757
ZNF10	243.016	3.00027	0.707086	4.24314	2.20416e-05	0.00020614
ZNF100	299.617	-4.5073	1.06056	-4.24995	2.1382e-05	0.000201051
ZNF101	198.928	-3.51488	1.35577	-2.59254	0.00952692	0.036769
ZNF106	4553.74	0.974235	0.365427	2.66602	0.00767551	0.0308367
ZNF107	1158.23	-0.472087	0.720765	-0.65498	0.512481	0.710819
ZNF114	63.4932	-1.7149	0.799882	-2.14394	0.0320374	0.0971255
ZNF117	518.49	-1.94531	0.960757	-2.02477	0.0428908	0.122061
ZNF12	1357.8	-0.0236005	0.930946	-0.0253511	0.979775	1
ZNF121	477.05	0.169533	1.01789	0.166554	0.867721	0.985261
ZNF124	263.515	-1.06865	0.908173	-1.1767	0.239314	0.429762
ZNF131	1768.53	0.898636	0.605529	1.48405	0.137795	0.290399
ZNF132	85.71	1.53155	1.3269	1.15423	0.248408	0.441992
ZNF133	279.709	-3.87731	1.58493	-2.44635	0.014431	0.051307
ZNF134	467.469	0.707061	1.17221	0.603188	0.546384	0.740561
ZNF135	223.116	-0.0253572	1.53528	-0.0165163	0.986822	1
ZNF136	347.359	-0.136133	1.31696	-0.103369	0.91767	1
ZNF137P	93.8148	-4.30728	2.43472	-1.76911	0.0768753	0.189941
ZNF138	385.017	1.69211	1.28414	1.3177	0.187604	0.361108
ZNF14	208.34	1.0673	1.40282	0.760823	0.446763	0.651312
ZNF140	577.189	0.60196	1.49055	0.403852	0.686322	0.857853
ZNF141	435.339	2.9771	0.806199	3.69276	0.000221835	0.00155851
ZNF142	876.971	0.338333	0.849552	0.398249	0.690446	0.861277
ZNF143	2001.94	1.44919	0.53875	2.6899	0.00714728	0.0290529
ZNF146	4611.01	0.808731	0.363239	2.22644	0.0259846	0.082422
ZNF148	3324.32	0.69513	0.534177	1.30131	0.193152	0.368729
ZNF154	235.012	2.88807	1.73648	1.66318	0.0962765	0.224774
ZNF155	233.069	1.7168	1.43765	1.19417	0.232411	0.421739
ZNF157	3.89526	7.07131	5.13214	1.37785	0.16825	NA
ZNF16	141.009	-0.704775	1.5117	-0.466214	0.641062	0.820541
ZNF160	1905.23	0.649883	0.575938	1.12839	0.259155	0.454978
ZNF165	372.672	-4.01579	1.82786	-2.19699	0.0280212	0.0873856
ZNF169	88.9468	-22.187	2.17467	-10.2024	1.93347e-24	1.92397e-22
ZNF17	149.154	0.0739866	1.4251	0.051917	0.958595	1
ZNF174	177.881	-8.83987	1.86884	-4.73014	2.2437e-06	2.62403e-05
ZNF175	291.879	-1.08685	1.56952	-0.692468	0.488643	0.689621
ZNF177	27.0078	1.69153	1.80572	0.936758	0.348883	0.549615
ZNF18	135.634	0.26639	0.943748	0.282268	0.777738	0.924978
ZNF180	192.227	-0.981063	0.945404	-1.03772	0.299401	0.498188
ZNF181	387.092	1.48191	1.01636	1.45806	0.144824	0.301058
ZNF182	440.95	1.37313	0.801412	1.71339	0.0866416	0.20762
ZNF184	542.829	0.00308396	1.20111	0.00256759	0.997951	1
ZNF185	429.513	-2.12293	1.92327	-1.10381	0.269673	0.466948
ZNF189	974.435	1.31504	0.616107	2.13444	0.032807	0.0987898
ZNF19	57.322	-5.31756	2.11152	-2.51836	0.0117904	0.0435847
ZNF195	999.649	-1.49422	1.17475	-1.27195	0.203389	0.383314
ZNF197	758.892	0.150986	0.905052	0.166826	0.867507	0.985261
ZNF2	401.494	-1.352	0.740406	-1.82602	0.0678471	0.173442
ZNF20	57.7701	-5.73105	2.19793	-2.60748	0.00912123	0.0355261
ZNF200	141.194	-0.293675	1.57152	-0.186873	0.85176	0.975056
ZNF202	613.512	-1.12531	1.05899	-1.06263	0.287951	0.486988
ZNF204P	392.234	1.92382	1.19152	1.6146	0.106397	0.241817
ZNF205	284.18	-3.06481	1.15912	-2.64409	0.00819119	0.0324628
ZNF205-AS1	123.892	2.68294	0.918785	2.92009	0.00349926	0.0161591
ZNF207	5338.27	-0.150933	0.390806	-0.386211	0.69934	0.868049
ZNF208	181.331	-1.02104	1.39881	-0.729937	0.465429	0.668617
ZNF211	297.041	1.22617	0.483294	2.53712	0.0111769	0.0417135
ZNF212	356.748	2.38844	1.40539	1.69949	0.0892276	0.211867
ZNF213	543.105	1.66606	0.880615	1.89193	0.0585007	0.154916
ZNF214	57.5654	-6.19473	2.18854	-2.83053	0.00464705	0.020389
ZNF215	98.631	7.08883	1.93098	3.67111	0.000241499	0.00167548
ZNF217	3400.83	-0.551734	0.457084	-1.20707	0.227404	0.415575
ZNF219	1493.81	0.543418	0.976902	0.556267	0.578028	0.766392
ZNF22	1131.74	-1.20055	1.3369	-0.898008	0.369181	0.570648
ZNF221	108.598	0.177762	1.42087	0.125108	0.900438	1
ZNF222	244.604	0.0881857	1.63082	0.0540744	0.956876	1
ZNF223	143.116	3.24176	1.63122	1.98733	0.0468861	0.130636
ZNF224	350.155	0.0505665	1.215	0.0416185	0.966803	1
ZNF225	227.978	0.0479128	1.31324	0.0364843	0.970896	1
ZNF226	389.034	-1.33279	1.31307	-1.01501	0.310099	0.509633
ZNF227	672.412	0.395734	0.939409	0.421258	0.673567	0.846956
ZNF229	357.34	1.78911	1.07259	1.66803	0.0953096	0.223201
ZNF23	388.398	0.862972	1.14608	0.752974	0.451465	0.655537
ZNF230	268.644	2.446	1.00405	2.43614	0.0148451	0.0524261
ZNF232	407.508	-2.80118	1.06611	-2.62748	0.0086019	0.0338823
ZNF233	22.4421	-4.21092	2.57517	-1.6352	0.102007	0.234478
ZNF234	486.214	-1.86073	0.819501	-2.27057	0.0231732	0.0750349
ZNF235	119.925	-21.3875	2.00397	-10.6726	1.36809e-26	1.93691e-24
ZNF236	864.57	-0.122055	0.631329	-0.193331	0.8467	0.972023
ZNF239	92.3954	-6.12549	1.78028	-3.44075	0.000580112	0.00354832
ZNF24	4909.1	1.08748	0.350028	3.10683	0.00189106	0.009643
ZNF248	509.641	1.19213	0.765999	1.55631	0.119634	0.262109
ZNF25	852.394	1.24595	0.775126	1.60742	0.107963	0.244038
ZNF250	448.38	-0.986162	0.986003	-1.00016	0.317232	0.517413
ZNF251	627.338	1.22612	0.734713	1.66884	0.0951496	0.223032
ZNF252P	624.969	-3.03337	1.08206	-2.80333	0.0050578	0.0218098
ZNF252P-AS1	15.7604	-5.15043	2.35768	-2.18453	0.0289232	0.0894933
ZNF253	415.057	-4.17256	0.806715	-5.17229	2.31238e-07	3.29639e-06
ZNF254	1051.07	0.736129	1.53675	0.479017	0.631927	0.812491
ZNF256	240.497	1.81079	1.43374	1.26298	0.206595	0.387644
ZNF257	33.5671	-3.91281	1.63158	-2.39817	0.0164771	0.0571919
ZNF259	2069.4	-0.775027	0.48091	-1.61158	0.107053	0.242673
ZNF26	224.255	-2.32146	1.21876	-1.90477	0.0568097	0.151568
ZNF260	1152.9	0.194034	0.434358	0.446714	0.655081	0.833035
ZNF263	1217.21	1.16966	0.85958	1.36074	0.173596	0.341543
ZNF264	1157.17	0.64425	0.587014	1.0975	0.272421	0.470489
ZNF266	856.295	0.868862	0.671574	1.29377	0.195745	0.372292
ZNF267	2897.38	-0.58932	0.930309	-0.633466	0.526429	0.72331
ZNF268	654.399	0.90297	1.29739	0.695992	0.486434	0.687829
ZNF271	737.754	1.21723	0.746145	1.63136	0.102815	0.235892
ZNF273	202.884	-1.37243	0.813779	-1.6865	0.0917004	0.216613
ZNF274	550.641	1.76683	1.09368	1.61549	0.106206	0.241476
ZNF275	460.582	-1.31041	1.16726	-1.12264	0.261591	0.457778
ZNF276	688.997	-2.19894	1.23713	-1.77744	0.0754956	0.18757
ZNF277	1120.7	-0.581974	0.820322	-0.709445	0.478048	0.680292
ZNF28	555.623	-0.360745	1.23065	-0.293134	0.76942	0.919292
ZNF280A	0.349154	0	8.0107	0	1	NA
ZNF280B	18.3188	-4.97589	3.71942	-1.33782	0.180956	0.351772
ZNF280C	151.487	-5.67222	1.10243	-5.14521	2.67221e-07	3.72569e-06
ZNF280D	819.83	-0.506195	1.03328	-0.489893	0.62421	0.805781
ZNF281	1807.76	0.0365727	0.528845	0.0691559	0.944866	1
ZNF282	675.126	-4.51374	0.871005	-5.18223	2.19253e-07	3.14245e-06
ZNF283	208.991	4.20886	1.22876	3.4253	0.000614132	0.00372754
ZNF284	111.517	-7.25192	2.05858	-3.52278	0.000427046	0.0027421
ZNF285	110.68	2.11866	1.76547	1.20006	0.230116	0.418686
ZNF286A	1377.19	0.533527	0.449757	1.18626	0.235521	0.425321
ZNF286B	404.667	-0.0890599	0.589328	-0.151121	0.87988	0.993145
ZNF287	102.359	-8.428	1.96226	-4.29504	1.74659e-05	0.000167761
ZNF292	5715.08	0.237137	0.792594	0.299192	0.764794	0.915901
ZNF295-AS1	1.85969	0	6.63056	0	1	NA
ZNF296	42.0115	-6.12454	2.11442	-2.89656	0.00377281	0.0171584
ZNF3	1238.42	0.455432	0.352819	1.29084	0.196761	0.373693
ZNF30	61.5565	-7.12141	2.12914	-3.34473	0.000823632	0.00477613
ZNF300	304.745	0.033903	1.50623	0.0225085	0.982042	1
ZNF300P1	77.5364	1.48494	1.70874	0.86903	0.384831	0.587022
ZNF302	709.18	-1.68726	1.34922	-1.25054	0.211102	0.393759
ZNF304	612.331	1.77795	0.715644	2.48441	0.0129767	0.0471077
ZNF317	1776.2	0.390279	0.330863	1.17958	0.238167	0.428499
ZNF318	1402.56	-0.00662154	0.605483	-0.010936	0.991275	1
ZNF319	174.617	-2.26202	1.4709	-1.53784	0.124087	0.269332
ZNF32	574.677	0.324808	0.525335	0.618288	0.536386	0.731794
ZNF32-AS1	7.77795	-4.01506	2.60141	-1.54342	0.12273	0.267152
ZNF32-AS2	16.7708	-3.55167	2.25744	-1.57332	0.115644	0.256245
ZNF32-AS3	0.159244	0	8.0107	0	1	NA
ZNF320	583.586	-0.871342	0.941588	-0.925396	0.35476	0.555456
ZNF321P	56.4784	-4.49417	1.38214	-3.25161	0.00114753	0.00630778
ZNF322	1057.65	-0.308258	0.856436	-0.359931	0.718899	0.882446
ZNF324	269.259	-1.99323	1.13978	-1.74878	0.0803294	0.196469
ZNF324B	139.489	-0.518915	1.35312	-0.383496	0.701352	0.869617
ZNF326	1725.04	1.04882	0.611145	1.71616	0.0861328	0.206742
ZNF329	375.456	-0.616376	0.962865	-0.640147	0.522077	0.720058
ZNF330	1246.12	0.483716	0.829168	0.583375	0.559641	0.75085
ZNF331	1532.03	3.0828	0.800876	3.84928	0.000118466	0.000906799
ZNF333	523.185	-0.678344	1.13046	-0.600058	0.548468	0.741884
ZNF334	162.014	-4.20573	1.71383	-2.45399	0.0141281	0.0504256
ZNF335	1101.43	-0.480809	0.918556	-0.52344	0.600668	0.786468
ZNF337	682.088	-0.137295	1.22213	-0.112341	0.910553	1
ZNF33A	1879.29	0.301893	0.912179	0.330958	0.740677	0.899703
ZNF33B	1217.15	0.978802	0.892119	1.09717	0.272569	0.470651
ZNF33BP1	2.41745	0	6.90828	0	1	NA
ZNF34	120.079	0.0868309	1.28435	0.0676067	0.946099	1
ZNF341	137.47	-1.34666	1.56581	-0.860042	0.389766	0.59294
ZNF343	558.719	-0.893781	1.40682	-0.635319	0.525221	0.722334
ZNF345	132.392	-2.63837	1.1972	-2.20377	0.0275404	0.0862258
ZNF346	457.82	-1.12667	1.18907	-0.947517	0.343375	0.543729
ZNF347	794.729	-0.00934699	0.974082	-0.00959569	0.992344	1
ZNF35	410.246	-2.21044	1.35791	-1.62783	0.103562	0.236763
ZNF350	377.618	0.511768	0.665404	0.769109	0.441829	0.646121
ZNF354A	550.852	-0.222808	0.979182	-0.227545	0.82	0.955039
ZNF354B	500.835	1.40496	1.23616	1.13655	0.255726	0.451187
ZNF354C	264.794	-1.75252	0.926467	-1.89162	0.0585423	0.155003
ZNF358	1134.5	0.258133	0.512723	0.503455	0.614644	0.798185
ZNF362	617.681	0.725404	1.17978	0.614863	0.538645	0.733721
ZNF365	55.0022	3.54657	1.97458	1.79612	0.0724761	0.182016
ZNF366	179.231	-12.1472	1.98213	-6.12837	8.8783e-10	1.81038e-08
ZNF367	44.8821	-5.73817	2.40055	-2.39036	0.0168319	0.0581684
ZNF37A	1477.86	-0.0565745	0.812852	-0.0696	0.944512	1
ZNF37BP	863.929	1.92912	0.704924	2.73664	0.0062071	0.025742
ZNF382	81.3991	-6.4393	1.85686	-3.46784	0.000524662	0.00325721
ZNF383	142.233	-9.12556	2.04309	-4.46654	7.94937e-06	8.30914e-05
ZNF384	2152.87	0.702155	0.427401	1.64285	0.100415	0.23179
ZNF385A	771.28	0.433245	0.64787	0.668722	0.503673	0.703139
ZNF385B	14.8585	6.54986	2.22605	2.94237	0.00325712	0.015239
ZNF385C	52.4796	-2.28534	1.87587	-1.21828	0.223116	0.409889
ZNF385D	577.443	-2.72649	1.43019	-1.90638	0.0566003	0.151102
ZNF391	43.15	-6.28288	1.98003	-3.17313	0.00150804	0.00793382
ZNF394	990.308	0.221386	0.858511	0.257872	0.796506	0.938954
ZNF395	4479.54	1.99441	0.715157	2.78877	0.00529086	0.0226209
ZNF396	79.9368	-5.73245	2.34228	-2.44738	0.0143899	0.051172
ZNF397	389.888	2.48964	1.69094	1.47234	0.140928	0.294825
ZNF398	958.916	0.0109707	1.34774	0.00814004	0.993505	1
ZNF404	15.0243	-5.72893	2.65573	-2.15719	0.0309908	0.0943979
ZNF407	793.239	1.22043	0.433978	2.81219	0.0049205	0.0213308
ZNF408	188.552	-22.4712	1.98699	-11.3092	1.18192e-29	2.33886e-27
ZNF41	524.506	-1.09655	1.18181	-0.927858	0.353481	0.554152
ZNF410	1407.37	0.229085	0.767654	0.298422	0.765381	0.916353
ZNF414	165.273	-0.804462	1.28625	-0.62543	0.531689	0.727798
ZNF415	389.61	-2.17017	1.4662	-1.48013	0.138838	0.291749
ZNF416	182.754	-2.53684	1.35513	-1.87202	0.0612036	0.160054
ZNF417	446.842	-0.691154	0.780606	-0.885408	0.375937	0.578247
ZNF418	129.59	2.42161	1.72201	1.40627	0.159644	0.322885
ZNF419	237.12	-2.11026	1.25709	-1.67869	0.0932134	0.219443
ZNF420	256.008	2.11479	1.33396	1.58534	0.112888	0.252256
ZNF423	239.311	-9.9417	1.79217	-5.5473	2.90121e-08	4.81618e-07
ZNF425	74.1615	-6.19141	1.95853	-3.16126	0.00157089	0.00823962
ZNF426	333.955	-0.586436	1.3239	-0.442959	0.657795	0.834962
ZNF428	289.459	-0.179817	1.14674	-0.156807	0.875397	0.990416
ZNF429	293.773	-1.1177	1.20018	-0.931274	0.351712	0.552443
ZNF43	955.933	0.0394886	0.602355	0.065557	0.947731	1
ZNF430	479.939	-1.05781	1.03235	-1.02466	0.305525	0.504338
ZNF431	491.417	-1.73231	0.93056	-1.86158	0.0626626	0.16294
ZNF432	299.744	0.210163	1.12203	0.187306	0.851421	0.975053
ZNF433	118.905	1.81216	1.34045	1.3519	0.176406	0.345317
ZNF436	994.18	-1.60896	0.800868	-2.00902	0.0445346	0.125571
ZNF438	391.85	-0.826494	1.24335	-0.664729	0.506224	0.70529
ZNF439	191.239	-0.010857	1.36043	-0.00798057	0.993632	1
ZNF44	334.273	-3.75087	1.0771	-3.48236	0.000497007	0.00311327
ZNF440	254.405	0.591821	1.04312	0.567358	0.570471	0.760716
ZNF441	308.579	0.958994	1.32922	0.72147	0.47062	0.673686
ZNF442	68.7161	-20.6282	2.29299	-8.9962	2.33669e-19	1.36091e-17
ZNF443	102.828	-8.72684	1.89473	-4.60584	4.10799e-06	4.54489e-05
ZNF444	871.844	-1.10684	0.528504	-2.09429	0.0362344	0.106712
ZNF445	800.679	2.23592	0.671184	3.3313	0.000864401	0.0049597
ZNF446	127.282	-1.27366	1.38313	-0.920849	0.357129	0.557812
ZNF449	365.828	-0.185848	1.83469	-0.101297	0.919315	1
ZNF45	584.435	-0.295018	1.08292	-0.272428	0.785293	0.930781
ZNF451	2048.39	0.800082	0.320307	2.49786	0.0124947	0.0456627
ZNF454	109.834	1.22704	1.71968	0.713528	0.475519	0.677967
ZNF460	675.614	0.865728	0.664617	1.3026	0.192712	0.368132
ZNF461	156.897	-2.07372	1.03123	-2.01092	0.0443343	0.12522
ZNF462	2040.68	-0.0773746	1.00782	-0.0767744	0.938803	1
ZNF467	144.439	-5.34836	1.44955	-3.68968	0.00022454	0.0015735
ZNF468	187.381	1.37689	0.895732	1.53716	0.124254	0.269627
ZNF469	260.047	-1.74199	1.30884	-1.33094	0.183208	0.355
ZNF470	543.314	-1.61578	1.21185	-1.33331	0.18243	0.354048
ZNF471	1152.68	1.77625	0.732023	2.4265	0.0152454	0.0535682
ZNF473	432.512	0.984383	1.13169	0.869835	0.38439	0.586607
ZNF474	3.84734	-4.33038	3.33566	-1.29821	0.194216	NA
ZNF479	1.72496	-2.36472	5.94842	-0.397538	0.690971	NA
ZNF48	214.977	-9.27735	1.64655	-5.63441	1.75655e-08	3.00772e-07
ZNF480	673.653	0.498337	1.09055	0.456958	0.647701	0.827093
ZNF483	414.884	1.20777	1.02815	1.1747	0.240115	0.430758
ZNF484	322.995	1.91484	1.14818	1.66772	0.0953723	0.223258
ZNF485	70.4041	-7.37804	1.68865	-4.36919	1.24706e-05	0.000124164
ZNF486	424.076	1.37733	1.07373	1.28275	0.199578	0.377726
ZNF487	124.681	3.5272	1.18119	2.98614	0.00282527	0.0135498
ZNF488	25.2874	0	4.23868	0	1	1
ZNF490	648.689	-1.2464	0.681749	-1.82825	0.0675128	0.172719
ZNF491	51.1305	-0.809356	1.44879	-0.558644	0.576404	0.765233
ZNF492	215.832	-0.94362	0.751905	-1.25497	0.209489	0.391684
ZNF493	386.212	0.366393	0.974067	0.376148	0.706807	0.873567
ZNF496	792.033	0.158331	0.944779	0.167585	0.86691	0.985094
ZNF497	78.8908	-0.77596	1.77105	-0.438135	0.661289	0.837687
ZNF500	216.312	-2.94783	1.59389	-1.84946	0.0643917	0.166466
ZNF501	107.81	-0.195785	1.56976	-0.124723	0.900743	1
ZNF502	170.503	0.0685881	1.68309	0.0407513	0.967494	1
ZNF503	751.337	4.65857	1.24536	3.74073	0.000183484	0.00132361
ZNF503-AS1	5.27061	-1.82854	2.98458	-0.612662	0.5401	0.734782
ZNF503-AS2	44.8429	0.9101	1.70223	0.534653	0.59289	0.779391
ZNF506	716.672	0.8879	0.728557	1.21871	0.222954	0.409722
ZNF507	1276.75	0.177755	0.427034	0.416256	0.677223	0.850264
ZNF510	632.038	1.17122	0.875186	1.33825	0.180816	0.351616
ZNF511	351.45	-0.909483	0.956743	-0.950604	0.341805	0.542185
ZNF512	1018.68	0.633951	0.606639	1.04502	0.296013	0.49489
ZNF512B	535.726	0.947957	1.04686	0.90552	0.36519	0.566338
ZNF513	448.787	-2.48381	0.922686	-2.69193	0.007104	0.0288972
ZNF514	408.133	-1.65136	0.877171	-1.8826	0.0597546	0.157323
ZNF516	964.317	-0.441267	1.09746	-0.40208	0.687625	0.858866
ZNF517	64.9882	-7.66731	2.00636	-3.8215	0.000132642	0.000999494
ZNF518A	753.583	1.31366	1.07898	1.2175	0.223414	0.410148
ZNF518B	1361.97	1.90259	0.810006	2.34885	0.0188313	0.06367
ZNF519	51.5402	1.24983	1.3944	0.896322	0.370081	0.571633
ZNF521	1319.27	0.632266	0.817822	0.77311	0.439457	0.64368
ZNF524	122.172	-9.19324	1.87568	-4.90128	9.52154e-07	1.20019e-05
ZNF525	471.199	1.55351	1.204	1.2903	0.196948	0.373967
ZNF526	656.107	-1.37874	0.515681	-2.67362	0.00750368	0.0302825
ZNF527	325.823	-0.609267	0.749601	-0.812788	0.416339	0.619511
ZNF528	292.669	-0.868783	0.843622	-1.02983	0.303092	0.50167
ZNF529	434.655	0.539725	0.958798	0.562919	0.57349	0.76306
ZNF530	55.8567	1.31165	1.33529	0.982298	0.325953	0.526789
ZNF532	2373.07	0.923477	0.363077	2.54347	0.0109756	0.0411182
ZNF534	8.54838	0	4.40796	0	1	1
ZNF536	36.6026	25.3526	3.29328	7.6983	1.37892e-14	4.77386e-13
ZNF540	47.6821	3.51816	2.2378	1.57215	0.115917	0.256554
ZNF542	465.019	-4.97976	0.907862	-5.48515	4.13125e-08	6.64895e-07
ZNF543	360.578	-1.80631	0.408044	-4.42674	9.56664e-06	9.79962e-05
ZNF544	463.089	-1.79845	1.2171	-1.47765	0.139502	0.292791
ZNF546	100.289	-4.21398	1.57345	-2.67818	0.00740237	0.0299639
ZNF547	70.1538	0.336234	1.73481	0.193816	0.84632	0.972023
ZNF548	575.152	2.0565	0.666672	3.08472	0.00203741	0.0102394
ZNF549	524.536	2.15622	0.529779	4.07005	4.70039e-05	0.000404011
ZNF551	341.649	1.53087	1.14165	1.34093	0.179942	0.350349
ZNF552	485.982	-0.123358	0.920742	-0.133976	0.893421	1
ZNF554	354.069	0.803599	0.672526	1.1949	0.232127	0.421464
ZNF555	406.905	-0.236674	0.869185	-0.272294	0.785396	0.930781
ZNF556	46.794	0.48699	1.29289	0.376668	0.70642	0.873445
ZNF557	355.693	-1.97382	0.92691	-2.12947	0.0332157	0.0998478
ZNF558	674.324	2.04686	0.837824	2.44306	0.0145631	0.0516502
ZNF559	429.231	2.1759	1.09034	1.99561	0.0459759	0.128635
ZNF559-ZNF177	24.5534	-5.19317	2.17629	-2.38624	0.0170215	0.0587187
ZNF560	1.15531	0	8.0107	0	1	NA
ZNF561	968.28	-0.239153	0.784041	-0.305026	0.760346	0.913024
ZNF562	1271.38	-0.307953	0.470056	-0.655141	0.512377	0.710732
ZNF563	117.933	-0.111374	1.43292	-0.0777251	0.938047	1
ZNF564	509.016	0.304763	0.978961	0.311312	0.755563	0.909654
ZNF565	158.934	-0.927537	1.66501	-0.557075	0.577476	0.765951
ZNF566	458.692	0.514552	0.754304	0.682154	0.495141	0.695747
ZNF567	503.363	-1.29781	1.14804	-1.13046	0.258284	0.45409
ZNF568	384.901	0.81886	0.687627	1.19085	0.233713	0.423064
ZNF569	202.945	-0.763491	1.59117	-0.479831	0.631348	0.811973
ZNF57	277.166	-6.79229	1.2379	-5.48693	4.08983e-08	6.59447e-07
ZNF570	228.619	0.348983	1.40789	0.247877	0.804229	0.944742
ZNF571	146.728	0.656371	1.46016	0.449518	0.653058	0.831191
ZNF571-AS1	11.7862	-3.2249	2.92557	-1.10232	0.270324	0.467749
ZNF572	41.9291	-6.8513	2.11996	-3.2318	0.00123013	0.0066796
ZNF573	59.7933	-2.78688	1.17173	-2.37843	0.0173865	0.0596942
ZNF574	614.177	-0.779846	1.22095	-0.638723	0.523003	0.72065
ZNF575	23.9076	2.76974	1.98489	1.39541	0.162891	0.327717
ZNF576	246.618	0.831878	1.16781	0.712337	0.476256	0.678654
ZNF577	236.577	-0.406211	1.7607	-0.23071	0.81754	0.953159
ZNF578	273.421	1.15206	1.06444	1.08232	0.279112	0.478297
ZNF579	351.535	-1.0596	1.0114	-1.04765	0.294798	0.493759
ZNF580	624.684	1.00961	0.851273	1.186	0.235621	0.425402
ZNF581	226.758	-1.50214	1.36538	-1.10017	0.27126	0.468902
ZNF582	46.4517	-7.59138	2.46762	-3.0764	0.00209518	0.0104753
ZNF582-AS1	44.5311	-7.53466	2.13212	-3.53388	0.000409508	0.00264411
ZNF583	199.207	-1.20349	1.42388	-0.845223	0.397986	0.601103
ZNF584	267.122	-0.971861	1.91159	-0.508404	0.61117	0.795494
ZNF585A	190.235	-9.12788	1.99202	-4.58222	4.60076e-06	5.03567e-05
ZNF585B	5912.47	-3.09225	0.989826	-3.12403	0.00178392	0.00919904
ZNF586	269.912	-0.260202	1.35963	-0.191377	0.84823	0.973062
ZNF587	1045.46	-0.275857	0.585387	-0.471239	0.63747	0.817445
ZNF587B	228.602	-0.0434553	1.24665	-0.0348576	0.972193	1
ZNF589	279.003	-5.98187	1.42287	-4.20409	2.62139e-05	0.000239879
ZNF592	1591.79	-1.17422	1.13389	-1.03556	0.300406	0.498977
ZNF593	519.306	-0.444635	0.769155	-0.578082	0.563209	0.754009
ZNF594	197.81	1.48216	1.52491	0.971964	0.331068	0.531553
ZNF595	359.46	0.468871	1.10614	0.423881	0.671652	0.845464
ZNF596	87.3354	-7.09268	2.07089	-3.42495	0.000614921	0.00372979
ZNF597	104.63	-0.7511	1.39895	-0.536902	0.591335	0.778228
ZNF598	2183.07	-0.088194	0.46064	-0.19146	0.848166	0.973062
ZNF599	59.8383	-0.794022	1.87688	-0.423055	0.672255	0.845734
ZNF600	244.07	-0.550924	1.11869	-0.492473	0.622385	0.80432
ZNF605	681.238	0.0799572	0.943143	0.0847774	0.932438	1
ZNF606	232.274	-1.72383	1.37343	-1.25512	0.209434	0.391654
ZNF607	194.791	-4.17844	1.40703	-2.96969	0.00298097	0.0141523
ZNF608	950.679	-0.29118	0.754978	-0.38568	0.699734	0.86826
ZNF609	3515.28	1.13238	0.463148	2.44497	0.0144864	0.0514618
ZNF610	145.568	-2.72532	1.77109	-1.53879	0.123857	0.268966
ZNF611	437.971	-0.00379567	1.30342	-0.00291208	0.997676	1
ZNF613	201.334	-0.239032	1.53249	-0.155976	0.876052	0.990622
ZNF614	610.105	3.39641	1.00028	3.39545	0.000685166	0.00408659
ZNF615	371.536	0.462558	1.39634	0.331264	0.740445	0.899569
ZNF616	356.683	0.743224	1.06862	0.695496	0.486745	0.687852
ZNF618	736.392	1.28801	1.08918	1.18255	0.236986	0.427124
ZNF619	310.685	0.34483	0.791695	0.435559	0.663157	0.838955
ZNF620	135.962	2.05757	0.947434	2.17173	0.0298757	0.0918206
ZNF621	862.796	-0.744888	0.695449	-1.07109	0.28413	0.482904
ZNF622	2043.59	0.529148	0.265896	1.99006	0.0465847	0.129879
ZNF623	658.013	-1.11981	0.984556	-1.13737	0.255382	0.450807
ZNF624	168.113	-1.89817	1.46886	-1.29227	0.196262	0.373031
ZNF625	106.41	2.35101	1.50048	1.56684	0.117152	0.25873
ZNF625-ZNF20	36.765	-0.760766	1.43197	-0.531273	0.59523	0.781346
ZNF626	498.048	-1.57712	0.905724	-1.74128	0.0816341	0.198711
ZNF627	522.669	0.574558	1.65001	0.348216	0.727678	0.88981
ZNF628	246.41	-1.77861	1.2878	-1.38112	0.167243	0.333528
ZNF629	1055.58	-0.0744781	0.936653	-0.0795152	0.936623	1
ZNF630	127.866	3.59343	1.3441	2.67347	0.00750706	0.0302891
ZNF638	6840.24	0.434449	0.360579	1.20486	0.228256	0.416476
ZNF639	756.681	0.521725	0.800354	0.651868	0.514487	0.71241
ZNF641	690.177	2.28654	0.664254	3.44226	0.00057687	0.00353097
ZNF644	3847.45	1.62515	0.328553	4.9464	7.55973e-07	9.74427e-06
ZNF646	790.735	-0.392264	1.0774	-0.364083	0.715796	0.880333
ZNF648	17.286	0	3.47554	0	1	1
ZNF649	836.489	2.56448	0.847494	3.02596	0.00247846	0.0121133
ZNF652	2054.17	0.785923	0.446248	1.76118	0.078208	0.192633
ZNF653	262.021	-0.0914225	1.35747	-0.0673477	0.946305	1
ZNF654	1248.33	0.975236	0.455811	2.13956	0.03239	0.0979064
ZNF655	2283.29	2.64781	0.599013	4.42028	9.85711e-06	0.000100616
ZNF658	135.81	-0.917957	1.62267	-0.565708	0.571593	0.761511
ZNF658B	24.6077	-4.76431	1.8201	-2.61761	0.00885472	0.0346508
ZNF660	113.238	3.44743	1.85156	1.86191	0.0626159	0.162842
ZNF662	352.142	-1.1511	0.822848	-1.39892	0.161838	0.326223
ZNF663P	8.19949	0	3.27269	0	1	1
ZNF664	4580.07	0.726152	0.38239	1.89898	0.0575671	0.153003
ZNF664-FAM101A	44.7038	-5.31204	2.2815	-2.32831	0.0198956	0.0663408
ZNF665	199.904	-0.170517	1.01007	-0.168818	0.86594	0.984478
ZNF667	396.976	0.425353	1.23517	0.344367	0.73057	0.891906
ZNF667-AS1	355.08	-2.6336	1.01052	-2.60617	0.00915611	0.0356049
ZNF668	243.549	0.690443	0.960323	0.71897	0.47216	0.67497
ZNF669	544.595	-0.103738	0.628975	-0.164933	0.868997	0.986037
ZNF670	185.236	-1.23473	1.66268	-0.742616	0.457714	0.661683
ZNF670-ZNF695	28.3224	-3.60839	1.58934	-2.27037	0.0231853	0.0750602
ZNF671	186.116	1.12546	1.67585	0.671572	0.501856	0.701728
ZNF672	808.718	0.104669	0.845613	0.123779	0.90149	1
ZNF674	202.484	-2.35697	0.907971	-2.59587	0.00943524	0.0364799
ZNF674-AS1	119.843	1.84367	0.947278	1.94628	0.0516216	0.140739
ZNF675	318.591	-2.36243	1.41961	-1.66415	0.0960834	0.22447
ZNF676	53.2581	1.26358	1.74388	0.724581	0.468709	0.671778
ZNF677	197.516	0.623768	1.06455	0.585948	0.55791	0.749431
ZNF678	221.25	0.166991	0.902916	0.184947	0.853271	0.976079
ZNF679	9.53454	-5.85802	1.82769	-3.20516	0.00134989	0.00721738
ZNF680	411.07	-2.22323	1.37226	-1.62013	0.105205	0.239702
ZNF681	420.26	-0.155385	0.685765	-0.226586	0.820746	0.95561
ZNF682	109.651	-21.1689	1.97555	-10.7154	8.61659e-27	1.2716e-24
ZNF683	32.8609	0	4.20969	0	1	1
ZNF684	74.8054	-2.0061	1.52687	-1.31387	0.18889	0.362602
ZNF687	705.921	1.59261	0.931766	1.70924	0.0874074	0.208995
ZNF688	163.381	-5.28769	1.36389	-3.87692	0.000105786	0.000822022
ZNF689	338.808	-0.850561	1.21987	-0.697253	0.485644	0.68747
ZNF69	49.1285	0.621628	1.22579	0.507125	0.612067	0.796424
ZNF691	225.498	-0.78268	1.38017	-0.567089	0.570654	0.760842
ZNF692	556.102	-3.52906	1.50457	-2.34556	0.0189984	0.0640519
ZNF695	37.0035	-5.31267	2.28231	-2.32776	0.0199251	0.0664067
ZNF696	283.337	-4.34033	0.941864	-4.60823	4.06103e-06	4.49864e-05
ZNF697	1096.81	1.97174	0.757869	2.60169	0.00927668	0.0359546
ZNF699	184.986	-0.429602	1.16407	-0.369053	0.712088	0.877711
ZNF7	579.131	-1.11148	1.07259	-1.03626	0.30008	0.49865
ZNF70	246.45	-0.220675	1.01331	-0.217776	0.827603	0.960344
ZNF700	242.024	-1.32911	1.56073	-0.851598	0.394437	0.597794
ZNF701	508.742	0.284481	1.47276	0.193162	0.846832	0.972023
ZNF702P	151.743	-0.842119	1.48049	-0.568811	0.569485	0.759652
ZNF703	345.554	5.02177	1.35542	3.70495	0.000211429	0.00149281
ZNF704	573.704	1.36798	1.58906	0.860871	0.389309	0.592348
ZNF705A	1.56092	0	6.97544	0	1	NA
ZNF705B	0.161534	0	8.0107	0	1	NA
ZNF705D	2.59567	-3.35146	4.87918	-0.68689	0.492152	NA
ZNF705G	0.115222	0	8.0107	0	1	NA
ZNF706	740.577	-0.357918	0.42091	-0.850344	0.395134	0.598284
ZNF707	157.416	-0.751364	1.17623	-0.638789	0.52296	0.720648
ZNF708	356.775	-0.0362164	1.26666	-0.0285921	0.97719	1
ZNF709	159.804	0.427294	0.79098	0.540208	0.589054	0.776111
ZNF71	635.01	-4.36916	1.31051	-3.33395	0.000856231	0.00492476
ZNF710	445.672	-0.739999	1.11174	-0.665625	0.505651	0.704827
ZNF711	269.199	2.66091	1.93865	1.37255	0.169891	0.336688
ZNF713	289.823	-1.63481	0.736556	-2.21954	0.0264502	0.0835637
ZNF714	471.601	0.885091	0.531119	1.66647	0.0956208	0.223629
ZNF716	65.9988	-2.0502	0.811447	-2.5266	0.0115173	0.0427637
ZNF717	112.417	-0.26179	1.63522	-0.160095	0.872806	0.988915
ZNF718	121.11	-2.58905	1.51863	-1.70486	0.0882211	0.210219
ZNF720	162.558	-2.46372	1.36597	-1.80364	0.0712884	0.179949
ZNF721	1113.02	1.95771	0.578028	3.38688	0.000706931	0.00419867
ZNF724P	25.6065	-5.46654	2.08889	-2.61697	0.00887154	0.0347088
ZNF726	20.7988	-3.38385	2.15117	-1.57303	0.115713	0.256275
ZNF727	43.1719	-6.15183	2.109	-2.91694	0.0035348	0.0163017
ZNF728	30.0364	2.73566	2.24326	1.2195	0.222654	0.409299
ZNF729	2.11464	-1.19492	5.15416	-0.231835	0.816666	NA
ZNF732	15.8944	-6.4101	2.13758	-2.99876	0.0027108	0.0130837
ZNF733P	0.448117	0	8.0107	0	1	NA
ZNF735	0.240584	0	8.0107	0	1	NA
ZNF736	132.993	-4.62138	1.72486	-2.67929	0.00737792	0.0298719
ZNF737	628.385	0.480725	0.593455	0.810044	0.417915	0.621165
ZNF738	406.814	-1.12425	0.90371	-1.24404	0.213483	0.396967
ZNF74	125.325	-5.01418	1.51362	-3.3127	0.00092401	0.00525025
ZNF740	1039.41	-0.00924276	0.738344	-0.0125182	0.990012	1
ZNF746	514.889	-1.25018	1.26117	-0.991286	0.321546	0.521894
ZNF747	220.217	-1.64592	1.19539	-1.37689	0.168548	0.335171
ZNF749	198.425	-0.707289	0.846379	-0.835665	0.403344	0.606025
ZNF750	72.2127	-4.74509	1.70974	-2.77533	0.00551459	0.023388
ZNF75A	334.089	1.18091	1.22319	0.965435	0.334327	0.534469
ZNF75D	316.542	-0.964481	0.956931	-1.00789	0.313507	0.513632
ZNF76	484.676	-2.84893	1.26391	-2.25406	0.0241922	0.0775365
ZNF761	517.188	-0.568045	1.08616	-0.522985	0.600984	0.786705
ZNF763	70.0999	-19.2968	2.36254	-8.16782	3.14e-16	1.28962e-14
ZNF764	174.492	0.989673	1.3073	0.757036	0.449028	0.653611
ZNF765	525.455	-0.234676	0.998799	-0.234958	0.814241	0.951241
ZNF766	1178.83	1.67617	0.966178	1.73485	0.0827676	0.200628
ZNF767	405.265	0.426009	0.971795	0.438374	0.661116	0.837646
ZNF768	680.864	-0.600572	0.895794	-0.670435	0.50258	0.702243
ZNF77	119.939	0.441295	1.65887	0.266022	0.790223	0.934529
ZNF770	1752.49	-0.903127	1.02858	-0.878031	0.379927	0.582106
ZNF771	103.833	-2.96673	1.6267	-1.82377	0.0681862	0.174157
ZNF772	247.134	-0.416181	0.864168	-0.481597	0.630093	0.81103
ZNF773	210.143	-3.24752	1.16317	-2.79194	0.00523928	0.0224445
ZNF774	91.5401	0.76991	1.61508	0.4767	0.633575	0.814069
ZNF775	111.974	1.37708	1.39891	0.984396	0.324921	0.525657
ZNF776	873.468	1.70392	0.959872	1.77516	0.0758721	0.188184
ZNF777	847.405	-0.332891	0.921192	-0.36137	0.717823	0.88178
ZNF778	476.504	1.31492	0.805101	1.63323	0.10242	0.235203
ZNF780A	421.464	-0.522199	1.23422	-0.423101	0.672222	0.845734
ZNF780B	375.876	0.469954	0.866465	0.542381	0.587556	0.775147
ZNF781	28.3872	1.4058	2.10367	0.668262	0.503967	0.70338
ZNF782	204.007	0.297385	1.36353	0.218099	0.827352	0.960181
ZNF783	350.36	-0.664027	0.882937	-0.752067	0.452011	0.656053
ZNF784	82.228	-8.09417	2.00575	-4.03548	5.44907e-05	0.000461079
ZNF785	351.035	-5.88719	1.06195	-5.54376	2.96049e-08	4.90524e-07
ZNF786	168.759	-5.40875	1.45976	-3.70524	0.000211192	0.00149281
ZNF787	669	-0.910303	0.640638	-1.42093	0.155337	0.316786
ZNF788	241.704	-1.20519	1.02651	-1.17407	0.240366	0.431076
ZNF789	37.0811	-5.51702	2.22651	-2.47788	0.0132164	0.0477491
ZNF79	285.213	-0.233714	1.07148	-0.218121	0.827334	0.960181
ZNF790	247.22	0.114567	1.48265	0.0772715	0.938408	1
ZNF790-AS1	39.1661	-3.68896	1.56482	-2.35743	0.0184019	0.0624661
ZNF791	1065.49	0.844261	1.08151	0.780633	0.435019	0.639344
ZNF792	283.917	-4.49737	1.19566	-3.7614	0.000168966	0.00123318
ZNF793	665.817	0.432159	0.552675	0.78194	0.43425	0.638685
ZNF799	214.159	1.25161	1.17403	1.06608	0.286389	0.485275
ZNF8	324.408	0.300552	1.29113	0.232781	0.815931	0.952512
ZNF80	168.171	1.05141	1.14838	0.915558	0.359899	0.561068
ZNF800	1088.34	0.454988	0.321601	1.41476	0.157139	0.31919
ZNF804A	10.3157	0	6.97945	0	NA	NA
ZNF804B	0.59206	0	8.0107	0	1	NA
ZNF805	1021.99	-0.0983157	0.532547	-0.184614	0.853532	0.976314
ZNF808	320.538	-0.0720596	1.18681	-0.0607169	0.951585	1
ZNF81	267.023	-0.448159	1.23363	-0.363285	0.716392	0.880616
ZNF812	25.2157	0	2.88985	0	1	1
ZNF813	225.317	-1.30336	1.44405	-0.902578	0.36675	0.567954
ZNF814	536.151	-0.647174	0.690139	-0.937745	0.348375	0.548915
ZNF815P	43.1956	-5.99621	1.78581	-3.35769	0.000785974	0.00459911
ZNF816	179.014	-8.73946	1.86371	-4.68927	2.74177e-06	3.14113e-05
ZNF816-ZNF321P	49.7593	-4.06916	1.33972	-3.03733	0.00238685	0.0117182
ZNF818P	298.329	-0.0247283	1.11171	-0.0222436	0.982254	1
ZNF821	224.328	-4.71102	1.63201	-2.88663	0.00389386	0.017617
ZNF823	195.5	-0.601917	1.55316	-0.387545	0.698353	0.867253
ZNF826P	31.1776	-6.05358	2.15459	-2.80962	0.00495997	0.0214698
ZNF827	615.567	-0.946825	0.927765	-1.02054	0.307471	0.506604
ZNF829	346.466	0.956475	0.920722	1.03883	0.298883	0.497637
ZNF83	504.299	0.0161286	1.1913	0.0135386	0.989198	1
ZNF830	681.53	0.300336	0.825014	0.364037	0.71583	0.880333
ZNF831	343.755	0	2.41256	0	1	1
ZNF833P	7.19175	-6.99098	2.97162	-2.35258	0.0186436	0.0631634
ZNF835	125.204	-3.73216	0.894053	-4.17443	2.98736e-05	0.000269125
ZNF836	234.758	0.00200375	1.4925	0.00134255	0.998929	1
ZNF837	26.877	-5.16174	2.12628	-2.42759	0.0151996	0.0534394
ZNF839	273.736	-1.40039	1.36316	-1.02731	0.304274	0.502859
ZNF84	1199.16	0.409517	0.794685	0.515319	0.60633	0.791622
ZNF841	743.704	0.746876	0.890365	0.838842	0.401558	0.60465
ZNF843	8.87088	-3.1764	2.42038	-1.31235	0.189401	0.363161
ZNF844	282.356	2.28641	1.00865	2.2668	0.0234027	0.0756514
ZNF845	465.371	1.41273	0.481698	2.93281	0.00335913	0.0156365
ZNF846	148.176	-7.41438	2.05451	-3.60882	0.000307588	0.00206251
ZNF847P	0.26712	0	8.0107	0	1	NA
ZNF85	88.4834	-7.67132	2.24209	-3.42151	0.000622753	0.00376419
ZNF850	490.857	-1.01949	0.67875	-1.50202	0.133092	0.283023
ZNF853	814.524	1.26965	0.635381	1.99825	0.04569	0.12802
ZNF860	89.6978	-4.28693	1.54989	-2.76596	0.00567554	0.0239481
ZNF862	422.641	-2.04364	1.40232	-1.45733	0.145024	0.301259
ZNF865	1041.31	1.6634	0.474872	3.50284	0.00046033	0.0029171
ZNF876P	51.0713	-2.76697	1.21538	-2.27662	0.0228088	0.0741308
ZNF878	10.0571	-5.91476	2.79659	-2.11499	0.034431	0.102721
ZNF879	149.768	0.730944	1.36042	0.537291	0.591066	0.777992
ZNF880	632.951	2.26532	0.894933	2.53127	0.0113651	0.0423158
ZNF883	122.492	-3.96677	2.2106	-1.79443	0.0727438	0.18253
ZNF890P	10.1095	0	3.85753	0	1	1
ZNF90	23.7916	-5.7432	2.15985	-2.65908	0.00783545	0.0313526
ZNF91	2146.12	0.798953	0.597238	1.33775	0.180979	0.351778
ZNF92	509.455	2.32656	1.2565	1.85162	0.0640803	0.165883
ZNF93	324.574	2.31998	1.0404	2.2299	0.0257542	0.0817805
ZNF98	71.1296	4.64879	1.35976	3.41883	0.000628899	0.00379212
ZNF99	131.475	2.05498	1.06578	1.92814	0.0538375	0.145511
ZNFX1	5254.29	0.968239	0.347062	2.78982	0.00527378	0.0225645
ZNHIT1	377.485	-0.464574	1.22378	-0.379621	0.704226	0.872033
ZNHIT2	133.63	-21.9023	2.07544	-10.5531	4.91426e-26	6.33903e-24
ZNHIT3	335.938	-4.14932	1.27767	-3.24757	0.00116394	0.0063839
ZNHIT6	1186.38	0.646202	0.591962	1.09163	0.274997	0.473482
ZNRD1	208.034	-0.92364	1.48507	-0.621949	0.533975	0.729821
ZNRF1	507.798	-0.228224	0.9394	-0.242947	0.808046	0.946901
ZNRF2	926.56	1.84009	0.738321	2.49227	0.0126931	0.0462422
ZNRF2P1	88.6169	0.821558	1.77364	0.463203	0.643219	0.822696
ZNRF2P2	8.39201	-4.99292	2.86222	-1.74442	0.0810855	0.197901
ZNRF3	408.489	-0.281214	0.992056	-0.283466	0.77682	0.924454
ZNRF3-AS1	260.325	0.913914	0.5249	1.74112	0.0816623	0.198751
ZP1	1.04495	0	8.0107	0	1	NA
ZP2	2.0076	0	8.0107	0	1	NA
ZP3	33.4288	-3.9722	2.20103	-1.8047	0.0711222	0.179652
ZP4	7.04579	8.07097	5.08749	1.58643	0.112641	0.251866
ZPBP	0.706956	0	8.0107	0	1	NA
ZPBP2	0.662123	0	8.0107	0	1	NA
ZPLD1	26.1467	0	4.51902	0	1	1
ZRANB1	3567.94	0.98464	0.478734	2.05676	0.0397095	0.114711
ZRANB2	3025.59	-1.87045	0.907637	-2.0608	0.0393225	0.113786
ZRANB2-AS1	23.7041	5.48369	2.34047	2.34299	0.0191301	0.0643855
ZRANB2-AS2	1.96195	0	6.8364	0	1	NA
ZRANB3	119.211	3.39282	1.58512	2.14042	0.0323206	0.0977137
ZRSR2	1282.96	1.97297	0.777255	2.53839	0.0111365	0.0415892
ZSCAN1	6.93646	-5.35467	2.77128	-1.9322	0.0533349	0.144287
ZSCAN10	0.160725	0	8.0107	0	1	NA
ZSCAN12	690.718	1.88344	0.523108	3.60049	0.000317622	0.00212406
ZSCAN12P1	178.342	5.28368	1.99954	2.64245	0.00823091	0.0325979
ZSCAN16	141.984	-0.6222	1.61924	-0.384253	0.700791	0.869138
ZSCAN18	1061.32	-2.08942	0.946001	-2.20868	0.0271967	0.0854725
ZSCAN2	455.267	-1.07697	0.890102	-1.20994	0.226301	0.414037
ZSCAN20	184.705	2.0298	1.22516	1.65677	0.0975666	0.226783
ZSCAN21	273.314	-1.91783	1.28599	-1.49133	0.135876	0.287292
ZSCAN22	321.427	-0.522117	0.772227	-0.676119	0.498965	0.699146
ZSCAN23	28.5211	-2.88049	2.56166	-1.12446	0.260817	0.457204
ZSCAN25	287.388	1.01109	0.921338	1.09742	0.272459	0.470508
ZSCAN26	462.067	-0.775572	1.03863	-0.746729	0.455227	0.659073
ZSCAN29	1057.07	-0.848676	1.07939	-0.786253	0.431719	0.635876
ZSCAN30	283.151	-9.30744	1.84388	-5.04776	4.4703e-07	6.00663e-06
ZSCAN31	182.942	-1.27508	1.57477	-0.809692	0.418117	0.621412
ZSCAN32	276.116	-2.5401	1.05732	-2.40239	0.0162883	0.0566722
ZSCAN4	5.84201	-4.41154	2.253	-1.95807	0.0502213	0.137921
ZSCAN5A	165.435	0.550864	1.10613	0.49801	0.618477	0.800934
ZSCAN5B	8.99265	3.98198	2.8902	1.37775	0.168279	0.334828
ZSCAN9	240.736	-22.8945	2.14477	-10.6746	1.33861e-26	1.9166e-24
ZSWIM1	417.94	-0.305678	0.990698	-0.308548	0.757665	0.911061
ZSWIM2	0.419578	-3.4171	7.95263	-0.429682	0.667427	NA
ZSWIM3	60.9763	-5.64938	1.90726	-2.96204	0.00305608	0.0144616
ZSWIM4	1980.98	-1.03801	0.453703	-2.28787	0.0221451	0.0724331
ZSWIM5	80.9353	-20.6196	2.28848	-9.01019	2.057e-19	1.20608e-17
ZSWIM6	1118.32	0.591955	0.446086	1.327	0.18451	0.356649
ZSWIM7	456.115	-2.10142	0.68272	-3.07801	0.00208387	0.0104277
ZSWIM8	3575.06	0.324049	0.620218	0.522475	0.60134	0.786993
ZSWIM8-AS1	95.9353	0.313157	1.21008	0.258791	0.795796	0.938571
ZUFSP	243.274	-9.8206	2.04336	-4.8061	1.53899e-06	1.86111e-05
ZW10	724.939	-2.22314	0.841908	-2.6406	0.00827604	0.0327618
ZWILCH	207.788	2.65104	1.84293	1.43849	0.150295	0.309081
ZWINT	29.1962	0	2.52608	0	1	1
ZXDA	269.518	-3.94062	1.34531	-2.92914	0.00339899	0.0157756
ZXDB	459.572	-1.45566	1.43615	-1.01358	0.310783	0.510483
ZXDC	2148.86	2.05874	0.296232	6.94976	3.65909e-12	9.86369e-11
ZYG11A	91.3109	0.0362219	0.843322	0.0429515	0.96574	1
ZYG11B	1245.31	-0.28893	0.677482	-0.426476	0.669761	0.84406
ZYX	5716.21	0.810018	0.44888	1.80453	0.0711479	0.179691
ZZEF1	1846.27	-1.49512	0.900129	-1.66101	0.0967118	0.225393
ZZZ3	1990.59	-0.131305	0.433151	-0.303139	0.761784	0.914122

### Sheet: 5v10
5v10	baseMean	log2FoldChange	lfcSE	stat	pvalue	padj
A1BG	101.382	-7.5598	1.25975	-6.00103	1.96075e-09	3.16671e-08
A1BG-AS1	75.499	-6.04031	1.5236	-3.96449	7.35534e-05	0.000472343
A1CF	2.59985	-2.0363	3.61674	-0.563021	0.57342	NA
A2M	15233.5	3.91413	0.736876	5.31179	1.08556e-07	1.31552e-06
A2M-AS1	12.0972	-6.72717	2.55674	-2.63115	0.00850958	0.0293551
A2ML1	10.1432	1.4133	1.67086	0.84585	0.397636	0.584688
A2MP1	3.9385	-2.1331	7.96668	-0.267752	0.78889	0.918695
A4GALT	2028.01	3.74545	0.578285	6.47682	9.36771e-11	1.78477e-09
A4GNT	0.756909	0	8.0107	0	1	NA
AA06	0	NA	NA	NA	NA	NA
AAAS	447.966	-1.32397	1.05087	-1.25989	0.20771	0.370831
AACS	921.763	-1.1739	1.23138	-0.953321	0.340428	0.524717
AACSP1	0.03816	0	8.0107	0	1	NA
AADAC	65.9629	7.21203	3.6806	1.95947	0.0500578	0.125642
AADACL2	5.70795	0	5.05147	0	1	1
AADACL3	0.614714	0	8.0107	0	1	NA
AADACL4	0.102415	0	8.0107	0	1	NA
AADAT	37.8351	0	2.26117	0	1	1
AAED1	452.153	0.981282	0.938552	1.04553	0.295779	0.476273
AAGAB	1753.24	-1.92574	0.927625	-2.07599	0.0378949	0.100755
AAK1	2404.83	-0.992651	0.477024	-2.08092	0.0374409	0.0997377
AAMDC	141.099	4.86436	1.77439	2.74142	0.00611739	0.0221945
AAMP	2289.46	0.161554	0.299448	0.539507	0.589537	0.761016
AANAT	4.66791	3.45879	3.13453	1.10345	0.269834	0.446601
AAR2	920.998	1.14015	0.382635	2.97973	0.00288507	0.0116779
AARD	224.989	0.181447	1.23514	0.146903	0.883208	0.9866
AARS	4732.7	0.732087	0.306561	2.38806	0.0169375	0.0520752
AARS2	542.055	-0.014422	0.940883	-0.0153281	0.98777	1
AARSD1	201.655	-2.66976	1.25733	-2.12336	0.0337238	0.0916765
AASDH	268.758	-3.35974	1.41723	-2.37065	0.017757	0.0540937
AASDHPPT	745.777	-0.700942	1.1656	-0.601355	0.547603	0.72431
AASS	1332.01	1.92646	0.555296	3.46924	0.000521925	0.00265645
AATF	4408.07	1.04981	0.506168	2.07403	0.0380765	0.101132
AATK	51.4648	3.0713	1.63089	1.8832	0.0596732	0.144353
AATK-AS1	0	NA	NA	NA	NA	NA
ABAT	408.824	-3.1407	1.02173	-3.0739	0.0021128	0.00898052
ABCA1	2885.08	-1.39041	0.852457	-1.63107	0.102877	0.220697
ABCA10	316.254	-3.6918	2.17753	-1.69541	0.0899986	0.199432
ABCA11P	92.0106	-5.33727	1.88904	-2.82538	0.00472242	0.0178761
ABCA12	47.5827	0	2.95544	0	1	1
ABCA13	103.176	-0.252965	1.19797	-0.211161	0.832761	0.949345
ABCA17P	12.896	0	3.29645	0	1	1
ABCA2	547.286	-5.01312	1.23143	-4.07097	4.68168e-05	0.000316867
ABCA3	585.233	-3.65016	1.06522	-3.42668	0.000611003	0.00304971
ABCA4	101.571	0	2.64611	0	1	1
ABCA5	914.527	1.17702	0.676743	1.73925	0.081991	0.18553
ABCA6	541.356	0.587301	1.72588	0.340291	0.733637	0.877292
ABCA7	341.92	-24.9486	2.08202	-11.9829	4.36979e-33	1.23561e-30
ABCA8	454.604	7.27619	1.66433	4.37184	1.23204e-05	9.54244e-05
ABCA9	570.819	-1.27156	1.14914	-1.10654	0.268495	0.444878
ABCB1	767.761	-2.76449	1.26871	-2.17898	0.0293334	0.0818525
ABCB10	357.959	1.75184	0.94288	1.85796	0.0631743	0.15116
ABCB11	3.359	0	5.05823	0	1	NA
ABCB4	60.2578	-10.7629	2.38247	-4.51755	6.256e-06	5.16904e-05
ABCB5	203.923	-0.988528	0.626187	-1.57865	0.114417	0.239679
ABCB6	613.151	-1.38316	1.05702	-1.30855	0.190688	0.348259
ABCB7	840.52	-0.571968	1.33699	-0.427804	0.668794	0.826179
ABCB8	289.506	0.0643132	1.15114	0.055869	0.955446	1
ABCB9	113.718	0.628536	2.0365	0.308636	0.757599	0.894773
ABCC1	3330.91	-1.62546	0.499352	-3.25513	0.0011334	0.00521043
ABCC10	210.319	-22.8191	2.22414	-10.2597	1.07005e-24	1.00857e-22
ABCC11	8.23974	2.72276	3.35212	0.81225	0.416648	0.60333
ABCC12	0.65855	0	8.0107	0	1	NA
ABCC13	8.49238	0.598507	1.65574	0.361474	0.717745	0.865609
ABCC2	76.8783	-2.17828	1.98724	-1.09613	0.273021	0.45
ABCC3	1522.58	3.85715	1.47751	2.61058	0.00903875	0.0308993
ABCC4	395.214	0.169384	1.26386	0.134022	0.893385	0.994486
ABCC5	496.286	-1.88726	1.33575	-1.41289	0.157689	0.304014
ABCC5-AS1	0.168304	0	8.0107	0	1	NA
ABCC6	14.5333	-3.03439	2.73731	-1.10853	0.267632	0.443745
ABCC6P1	1.9213	-2.12125	6.44679	-0.32904	0.742125	NA
ABCC6P2	1.12417	0	8.0107	0	1	NA
ABCC8	20.2933	0	3.40337	0	1	1
ABCC9	4955.22	1.57085	0.684894	2.29357	0.0218154	0.0641394
ABCD1	165.532	-4.09754	1.22091	-3.35615	0.000790369	0.00381252
ABCD2	32.9212	-4.85435	2.83183	-1.71421	0.0864903	0.193633
ABCD3	1300.96	0.395343	0.35557	1.11186	0.2662	0.442235
ABCD4	593.388	-3.41756	1.15374	-2.96216	0.00305489	0.0122955
ABCE1	2410.69	1.10582	0.522021	2.11833	0.0341467	0.0926565
ABCF1	2229.17	0.498561	0.399689	1.24737	0.212261	0.37669
ABCF2	3030.29	0.936149	0.387496	2.41589	0.0156967	0.048979
ABCF3	1131.92	0.548368	0.402734	1.36161	0.17332	0.324899
ABCG1	1312.16	-1.97933	0.973977	-2.03222	0.0421314	0.10971
ABCG2	81.5061	-21.3786	2.51019	-8.51674	NA	NA
ABCG4	0.79046	0	8.0107	0	1	NA
ABCG5	0.663723	0	8.0107	0	1	NA
ABCG8	0.826938	-4.14898	7.93433	-0.522915	0.601033	NA
ABHD1	15.7571	-18.4225	2.80724	-6.56248	5.29196e-11	1.04513e-09
ABHD10	450.991	0.313354	0.9106	0.344119	0.730757	0.875263
ABHD11	471.789	-0.227911	0.602131	-0.378508	0.705053	0.854991
ABHD12	590.886	-1.3935	0.911139	-1.52941	0.126164	0.258242
ABHD12B	3.83622	0	4.01987	0	1	1
ABHD13	808.036	-1.1366	1.11228	-1.02186	0.306845	0.488092
ABHD14A	40.5333	-20.4816	2.70553	-7.57025	NA	NA
ABHD14A-ACY1	24.6267	-5.46147	1.95463	-2.79412	0.00520404	0.0193576
ABHD14B	397.178	-2.23689	0.887887	-2.51935	0.0117573	0.0385647
ABHD15	263.256	-5.65147	0.92128	-6.13437	8.54969e-10	1.45478e-08
ABHD16A	266.423	-2.02746	1.01223	-2.00297	0.0451805	0.116118
ABHD16B	85.6821	-6.69764	2.01882	-3.3176	0.000907951	0.00429367
ABHD17A	836.015	-2.98009	1.02789	-2.89924	0.00374074	0.0146328
ABHD17B	806.824	1.46514	0.681142	2.151	0.0314763	0.0866224
ABHD17C	154.543	-0.278576	1.97856	-0.140797	0.88803	0.990382
ABHD2	4300.19	1.64471	0.469291	3.50467	0.000457171	0.00236952
ABHD3	214.469	-1.62712	1.29361	-1.25781	0.208459	0.371758
ABHD4	1491.94	-0.176328	0.377557	-0.467024	0.640483	0.80366
ABHD5	1134.84	1.41799	0.902341	1.57146	0.116075	0.242158
ABHD6	169.002	-2.27451	1.56981	-1.44891	0.147362	0.289907
ABHD8	199.198	1.40535	1.43387	0.980112	0.327031	0.51
ABI1	3361.12	0.0138149	0.551544	0.0250477	0.980017	1
ABI2	2092.86	1.11855	0.36904	3.03098	0.00243763	0.0101387
ABI3	264.874	-24.5984	2.09677	-11.7316	8.77773e-32	2.11306e-29
ABI3BP	2506.64	0.785295	1.11323	0.705421	0.480549	0.664076
ABL1	6450.26	1.82377	0.568079	3.21042	0.00132541	0.00597138
ABL2	2821.9	-0.266798	0.398238	-0.669947	0.502892	0.684586
ABLIM1	6927.75	-5.61737	0.579561	-9.69246	3.24611e-22	2.42967e-20
ABLIM2	95.4134	-8.39592	1.76637	-4.7532	2.00224e-06	1.86353e-05
ABLIM3	1060.11	-4.09065	1.30738	-3.1289	0.00175464	0.00762557
ABO	690.335	-2.80394	1.70096	-1.64845	0.0992611	0.214696
ABR	2033.15	-1.1631	0.46249	-2.51487	0.0119077	0.0389862
ABRA	1.91705	0	8.0107	0	1	NA
ABRACL	813.489	-8.71551	1.21821	-7.15436	8.40666e-13	2.09157e-11
ABT1	510.441	-0.767402	1.08072	-0.710083	0.477653	0.6614
ABTB1	803.657	1.75542	1.24657	1.4082	0.159071	0.305883
ABTB2	387.588	0.379387	0.958335	0.395882	0.692192	0.844974
ACAA1	809.561	-2.38399	1.3172	-1.80989	0.0703128	0.164334
ACAA2	944.078	-1.27474	1.09301	-1.16627	0.243505	0.414783
ACACA	1384.91	-1.94845	1.0211	-1.90818	0.0563674	0.137892
ACACB	387.125	-0.0106583	1.87043	-0.00569831	0.995453	1
ACAD10	298.41	-5.8416	1.39677	-4.18223	2.88658e-05	0.000204704
ACAD11	223.748	-8.02382	1.65071	-4.86081	1.16903e-06	1.1576e-05
ACAD8	280.666	-3.05854	1.10024	-2.77987	0.00543809	0.0200859
ACAD9	992.313	1.23663	0.61753	2.00255	0.045226	0.116206
ACADL	6.0285	0	7.43184	0	1	1
ACADM	762.385	-1.0458	1.32881	-0.787021	0.43127	0.618949
ACADS	234.428	-1.48809	1.2742	-1.16787	0.242861	0.414002
ACADSB	1575.79	-0.920993	0.405514	-2.27117	0.0231364	0.067345
ACADVL	7796.69	0.289736	0.436459	0.663833	0.506797	0.687828
ACAN	125.713	8.21744	1.51713	5.41643	6.08001e-08	7.71984e-07
ACAP1	481.382	-3.40006	1.49413	-2.27562	0.022869	0.0667413
ACAP2	2386.39	-1.11793	0.547728	-2.04103	0.041248	0.107883
ACAP3	353.257	-2.91387	1.32529	-2.19867	0.0279013	0.0786944
ACAT1	645.358	1.73273	1.27938	1.35435	0.175624	0.327805
ACAT2	750.774	0.846533	1.10831	0.763802	0.444985	0.631329
ACBD3	4170.73	1.69633	0.536197	3.16364	0.00155811	0.00687206
ACBD4	276.634	-3.04041	0.758571	-4.00808	6.12145e-05	0.000401057
ACBD5	977.223	-1.07202	0.400905	-2.674	0.00749514	0.0263766
ACBD6	816.32	-0.888182	1.21652	-0.730099	0.465329	0.650096
ACBD7	173.843	-0.305185	0.774207	-0.39419	0.693441	0.845946
ACCS	50.8448	-18.2975	2.06906	-8.84342	NA	NA
ACCSL	0.184652	0	8.0107	0	1	NA
ACD	488.572	-1.09041	0.85258	-1.27896	0.200912	0.362032
ACE	139.598	-6.80738	2.03598	-3.34354	0.000827154	0.00395994
ACE2	79.4085	-3.28623	2.31028	-1.42244	0.154899	0.30022
ACER1	0.137781	0	8.0107	0	1	NA
ACER2	229.721	1.17623	1.46748	0.801529	0.422825	0.609747
ACER3	449.622	1.00027	0.995632	1.00466	0.315059	0.496634
ACHE	270.138	-0.552054	1.40457	-0.393043	0.694288	0.846206
ACIN1	7195.15	-0.834665	0.603376	-1.38333	0.166565	0.315558
ACKR2	510.067	-3.15782	1.46533	-2.15503	0.0311596	0.0858854
ACKR3	8815.24	4.00752	0.777199	5.15636	2.51799e-07	2.8534e-06
ACKR4	47.6437	-5.12068	2.6319	-1.94562	0.0516998	0.128863
ACLY	4688.01	-0.228381	0.239572	-0.953288	0.340444	0.524717
ACMSD	1.20252	0	8.0107	0	1	NA
ACN9	120.614	-2.12414	1.94375	-1.09281	0.274478	0.451942
ACO1	2815.15	2.34693	0.900749	2.60553	0.00917317	0.031273
ACO2	2304.93	0.819191	0.321823	2.54547	0.0109131	0.0362427
ACOT1	188.406	5.169	1.0838	4.76931	1.84859e-06	1.73685e-05
ACOT11	14.9596	-0.563642	2.62858	-0.214428	0.830213	0.947952
ACOT12	0.37878	0	8.0107	0	1	NA
ACOT13	849.54	-0.124523	0.779209	-0.159806	0.873034	0.979606
ACOT2	377.255	3.41497	1.41233	2.41796	0.0156077	0.048744
ACOT4	28.0245	-7.84702	2.18325	-3.59418	0.00032541	0.00175662
ACOT6	6.91964	-6.11764	3.87638	-1.57818	0.114524	0.239789
ACOT7	252.752	-2.23246	1.38487	-1.61203	0.106955	0.227338
ACOT8	135.222	-5.53698	1.17205	-4.72419	2.31032e-06	2.12473e-05
ACOT9	1466.82	-0.209587	0.842957	-0.248633	0.803645	0.929548
ACOX1	1073.8	-0.609843	0.442402	-1.37848	0.168054	0.317586
ACOX2	36.3654	-3.035	2.74238	-1.10671	0.268421	0.444805
ACOX3	352.237	-4.50354	1.56788	-2.87237	0.00407402	0.0157531
ACOXL	2.62457	0	7.01679	0	1	NA
ACP1	1562.66	-2.40197	0.839732	-2.86041	0.00423099	0.0162507
ACP2	519.055	-2.65609	1.25465	-2.117	0.0342598	0.0929351
ACP5	127.437	-7.28923	1.39954	-5.2083	1.90581e-07	2.20598e-06
ACP6	133.234	-4.45966	1.51328	-2.94701	0.0032086	0.0128186
ACPL2	304.417	-5.12588	1.70005	-3.01513	0.00256872	0.0105851
ACPP	35.5387	-1.56087	2.02627	-0.770317	0.441112	0.627749
ACPT	1.34254	-3.72654	6.00904	-0.620156	0.535155	NA
ACR	6.07382	-2.00841	3.30897	-0.606958	0.543879	0.720614
ACRBP	22.5357	-7.23828	3.35277	-2.1589	0.0308581	0.0852655
ACRC	493.057	1.08237	1.28073	0.845123	0.398042	0.585043
ACRV1	0.744431	0	8.0107	0	1	NA
ACSBG1	4.13219	0	4.45804	0	1	1
ACSBG2	5.26575	0	4.14016	0	1	1
ACSF2	431.679	-0.329275	1.61912	-0.203366	0.838849	0.953622
ACSF3	324.383	-0.480503	0.85341	-0.563038	0.573409	0.746798
ACSL1	2804.93	-1.57143	0.767212	-2.04824	0.0405367	0.106335
ACSL3	4266.54	1.83398	0.766362	2.3931	0.0167068	0.0515261
ACSL4	8615.37	1.71491	0.645975	2.65476	0.00793641	0.0276726
ACSL5	976.078	-4.17761	0.829929	-5.03369	4.81123e-07	5.14141e-06
ACSL6	443.201	-3.97426	0.871511	-4.56019	5.11077e-06	4.30982e-05
ACSM1	22.5607	-5.30412	3.04531	-1.74173	0.0815553	0.184838
ACSM2A	3.72975	-2.1331	7.96668	-0.267752	0.78889	0.918695
ACSM2B	1.89229	0	8.0107	0	1	NA
ACSM3	32.0711	-6.5889	2.11302	-3.11825	0.00181931	0.0078682
ACSM4	1.55219	3.07672	7.93782	0.387603	0.69831	NA
ACSM5	13.8471	0	5.36129	0	1	1
ACSS1	552.524	-3.27293	1.17204	-2.79252	0.00523	0.0194463
ACSS2	625.058	-0.332612	1.26931	-0.262041	0.79329	0.922192
ACSS3	267.503	8.13559	1.84276	4.41489	1.0106e-05	7.96582e-05
ACTA1	15.4931	4.68216	3.13178	1.49505	0.134902	0.271501
ACTA2	12351.9	6.30663	0.918881	6.86338	6.72509e-12	1.51646e-10
ACTB	80916.4	1.90772	0.386722	4.93307	8.0949e-07	8.2685e-06
ACTBL2	23.5388	0	2.68966	0	1	1
ACTC1	14.5293	24.0496	5.58915	4.3029	1.68575e-05	0.000126176
ACTG1	64294.7	1.05437	0.391616	2.69234	0.00709521	0.0251881
ACTG1P4	16.1008	-3.50547	2.55364	-1.37273	0.169836	0.319985
ACTG2	5317.5	7.66865	0.962846	7.96456	1.65808e-15	5.47996e-14
ACTL10	27.2014	-8.03211	2.48622	-3.23065	0.00123511	0.0056216
ACTL6A	2112.39	0.914125	0.440514	2.07513	0.0379742	0.100891
ACTL6B	0.152399	0	8.0107	0	1	NA
ACTL7A	0.355526	0	8.0107	0	1	NA
ACTL7B	0.203426	0	8.0107	0	1	NA
ACTL8	26.3716	-17.9006	8.00279	-2.2368	0.0252996	0.0725394
ACTN1	24691.1	4.37866	0.425518	10.2902	7.80221e-25	7.39301e-23
ACTN1-AS1	1.14829	0	7.12174	0	1	NA
ACTN2	39.5818	4.00492	4.27828	0.936106	0.349219	0.533853
ACTN3	1.82774	-3.12825	5.20525	-0.600981	0.547853	NA
ACTN4	19872.7	0.487899	0.326987	1.4921	0.135672	0.272691
ACTR10	1138.28	0.0178788	0.805109	0.0222067	0.982283	1
ACTR1A	3140.32	0.43385	0.337979	1.28366	0.199262	0.359558
ACTR1B	1049.15	-1.81247	1.11484	-1.62576	0.104001	0.222409
ACTR2	8994.53	0.040969	0.443894	0.0922945	0.926464	1
ACTR3	7978.27	1.19713	0.481362	2.48697	0.0128835	0.0415621
ACTR3B	188.762	0.46977	1.67683	0.280153	0.77936	0.910845
ACTR3BP2	0.14397	0	8.0107	0	1	NA
ACTR3BP5	0.272928	0	8.0107	0	1	NA
ACTR3C	50.2687	-8.1005	2.2178	-3.65249	0.00025971	0.00144894
ACTR5	242.811	-4.24598	1.25015	-3.39638	0.000682837	0.00336675
ACTR6	770.928	-0.289615	1.11505	-0.259733	0.79507	0.923658
ACTR8	610.589	-0.496532	0.845666	-0.587149	0.557103	0.732416
ACTRT1	0.041852	0	8.0107	0	1	NA
ACTRT3	59.3598	-17.9648	2.25334	-7.97251	1.55481e-15	5.20627e-14
ACVR1	1523.83	2.30026	0.638897	3.60037	0.000317768	0.00172478
ACVR1B	1822.72	2.62825	0.61773	4.25469	2.09343e-05	0.000153846
ACVR1C	73.284	-6.06775	2.392	-2.53669	0.0111906	0.0370472
ACVR2A	538.479	-0.46537	1.25671	-0.370309	0.711152	0.85987
ACVR2B	746.013	1.58635	0.980492	1.61791	0.105682	0.225141
ACVR2B-AS1	29.6913	-4.62669	1.99307	-2.32139	0.0202656	0.0603698
ACVRL1	2112.48	2.15516	1.11331	1.93581	0.0528907	0.13117
ACY1	108.232	-1.04313	1.58522	-0.658036	0.510515	0.690795
ACY3	2.64145	0	7.62162	0	1	NA
ACYP1	126.562	4.96701	2.03939	2.43554	0.0148696	0.0469004
ACYP2	86.0803	-6.15768	2.15094	-2.86278	0.0041994	0.0161468
ADA	93.0437	-2.2611	1.36809	-1.65274	0.0983833	0.213471
ADAD1	0.444124	0	8.0107	0	1	NA
ADAD2	9.22585	0	3.4963	0	1	1
ADAL	88.2478	-8.19804	1.87877	-4.36351	1.27995e-05	9.85776e-05
ADAM10	3995.23	0.196809	0.390146	0.504451	0.613944	0.781729
ADAM11	11.5182	-16.3334	3.15716	-5.17345	NA	NA
ADAM12	728.561	-1.29736	1.25288	-1.0355	0.300436	0.481476
ADAM15	1299.56	-2.27585	0.728018	-3.12608	0.00177152	0.00768956
ADAM17	3811.4	-0.600004	0.316443	-1.89609	0.0579486	0.141056
ADAM18	0.79269	0	8.0107	0	1	NA
ADAM19	811.534	-26.3177	1.92658	-13.6603	1.75168e-42	1.56023e-39
ADAM1A	50.5047	-5.82924	2.45121	-2.37811	0.0174017	0.0532909
ADAM2	0	NA	NA	NA	NA	NA
ADAM20	7.82169	-5.30646	3.19574	-1.66048	0.096818	0.210768
ADAM20P1	11.4582	-6.758	2.89671	-2.33299	0.0196487	0.0588568
ADAM21	8.78357	0	3.02774	0	1	1
ADAM21P1	0.879151	0	8.0107	0	1	NA
ADAM22	81.5161	-8.38237	2.42135	-3.46186	0.000536452	0.00271719
ADAM23	75.7241	-9.70111	2.17531	-4.45964	8.20982e-06	6.61764e-05
ADAM28	289.043	-12.6032	2.14179	-5.8844	3.99498e-09	6.24269e-08
ADAM29	2.01678	-4.7357	7.93075	-0.59713	0.55042	NA
ADAM30	0.54317	0	8.0107	0	1	NA
ADAM32	41.0791	0	2.63072	0	1	1
ADAM33	203.261	2.77565	2.16242	1.28358	0.199289	0.359558
ADAM3A	0.708872	0	8.0107	0	1	NA
ADAM5	0.130152	0	8.0107	0	1	NA
ADAM6	0	NA	NA	NA	NA	NA
ADAM7	0.565584	0	8.0107	0	1	NA
ADAM8	290.563	-3.29968	0.736848	-4.4781	7.53104e-06	6.12593e-05
ADAM9	7209.14	1.47556	0.835385	1.76632	0.0773416	0.17725
ADAMDEC1	11.0718	-8.01303	4.00169	-2.00241	0.0452406	0.11621
ADAMTS1	12301.5	8.00088	0.776917	10.2982	7.17582e-25	6.90973e-23
ADAMTS10	205.357	-23.6244	2.00325	-11.793	4.24106e-32	1.07929e-29
ADAMTS12	967.379	-4.74689	2.09193	-2.26914	0.0232596	0.0676042
ADAMTS13	27.138	-2.83574	2.011	-1.41012	0.158505	0.305022
ADAMTS14	5.84604	-26.6297	4.79935	-5.5486	2.8796e-08	3.86857e-07
ADAMTS15	175.119	7.54947	2.10633	3.58418	0.00033814	0.0018138
ADAMTS16	11.0359	0	2.97043	0	1	1
ADAMTS17	79.321	-0.365662	0.956969	-0.382104	0.702384	0.852392
ADAMTS18	85.7868	3.87551	2.01826	1.92022	0.0548302	0.134854
ADAMTS19	3.18733	0	8.0107	0	1	NA
ADAMTS2	777.05	5.17763	1.33383	3.88177	0.000103701	0.000640766
ADAMTS20	0.45792	0	8.0107	0	1	NA
ADAMTS3	286.425	-14.1492	2.34057	-6.04518	1.4924e-09	2.45028e-08
ADAMTS4	16504.9	6.56086	0.543722	12.0666	1.58602e-33	4.63169e-31
ADAMTS5	1260.45	10.8036	1.45828	7.40848	1.27755e-13	3.45782e-12
ADAMTS6	39.4543	-8.30648	2.9729	-2.79406	0.00520506	0.0193576
ADAMTS7	609.016	-0.103349	1.01949	-0.101373	0.919255	1
ADAMTS8	53.3099	8.36115	2.4688	3.38673	0.00070731	0.00347204
ADAMTS9	26422.2	6.75379	0.82404	8.19594	2.48636e-16	9.24574e-15
ADAMTS9-AS2	144.976	24.2692	2.21022	10.9805	4.74419e-28	6.65457e-26
ADAMTSL1	42.8714	7.39077	2.45351	3.01233	0.00259252	0.0106659
ADAMTSL2	95.4988	-1.15994	0.940185	-1.23374	0.2173	0.38304
ADAMTSL3	159.468	-20.8056	2.52497	-8.23991	NA	NA
ADAMTSL4	308.652	1.21571	1.42187	0.855005	0.392548	0.579262
ADAMTSL5	29.476	-5.40836	2.43359	-2.22238	0.0262577	0.0748408
ADAP1	75.8806	-9.72981	1.87452	-5.19056	2.09662e-07	2.40943e-06
ADAP2	193.984	2.69316	1.3466	1.99998	0.0455028	0.116757
ADAR	7488.95	-1.61666	0.282208	-5.72862	1.01252e-08	1.48331e-07
ADARB1	905.8	-5.30363	1.10583	-4.79605	1.61826e-06	1.53829e-05
ADARB2	20.5262	-4.07665	2.06813	-1.97118	0.0487031	0.122906
ADARB2-AS1	0.1908	0	8.0107	0	1	NA
ADAT1	898.791	-1.18395	0.452528	-2.61631	0.00888864	0.0304572
ADAT2	102.787	1.54841	1.53103	1.01135	0.311848	0.493052
ADAT3	65.244	2.30891	1.64277	1.4055	0.159874	0.306995
ADC	145.11	-20.3681	1.89928	-10.7241	7.84273e-27	9.37653e-25
ADCK1	58.1272	-20.3972	2.16263	-9.43169	4.03517e-21	2.61391e-19
ADCK2	285.476	-0.188393	1.13981	-0.165284	0.86872	0.976365
ADCK3	1185.96	0.0182491	0.965087	0.0189092	0.984914	1
ADCK4	251.246	-9.62185	1.8799	-5.11827	3.08357e-07	3.43531e-06
ADCK5	55.2519	-8.97371	1.91197	-4.69343	2.68665e-06	2.41839e-05
ADCY1	144.927	1.52029	1.24084	1.2252	0.220499	0.387182
ADCY10	11.3228	-3.05946	2.98979	-1.0233	0.306164	0.487356
ADCY10P1	27.9848	-5.58413	2.46623	-2.26424	0.0235594	0.0683195
ADCY2	35.6749	-2.92027	2.10493	-1.38735	0.165336	0.313863
ADCY3	2134.79	3.17414	0.471152	6.73697	1.61725e-11	3.45185e-10
ADCY4	445.639	-5.13875	1.72704	-2.97546	0.00292549	0.0118147
ADCY5	157.344	4.93358	1.52794	3.22891	0.00124264	0.00564848
ADCY6	1234.07	4.17017	0.483389	8.62696	6.30038e-18	2.97801e-16
ADCY7	319.537	-5.21731	1.60046	-3.25989	0.00111456	0.00514239
ADCY8	3.98283	0	4.37986	0	1	1
ADCY9	1864.21	3.60329	0.635568	5.66941	1.43294e-08	2.03235e-07
ADCYAP1	1089.12	2.82504	3.28419	0.860196	NA	NA
ADCYAP1R1	558.028	7.75808	1.93926	4.00053	6.31995e-05	0.000413302
ADD1	6227.72	-0.950029	0.294434	-3.22663	0.00125258	0.00568641
ADD2	98.2414	-10.3372	1.83969	-5.61898	1.92087e-08	2.6775e-07
ADD3	3055.51	-3.28208	0.780767	-4.20366	2.62639e-05	0.000188427
ADD3-AS1	13.7329	-1.89255	2.63182	-0.719103	0.472077	0.656542
ADGB	1.82935	0	8.0107	0	1	NA
ADH1A	2.35065	0	6.25442	0	1	NA
ADH1B	585.957	-0.451355	2.63933	-0.171011	0.864215	0.972774
ADH1C	30.2628	0	8.0107	0	1	1
ADH4	7.0832	-2.47193	2.48746	-0.993755	0.320342	0.502738
ADH5	2004.12	-0.395564	1.08832	-0.363464	0.716258	0.864199
ADH6	6.9325	-33.3872	4.76124	-7.01229	2.3445e-12	5.60604e-11
ADH7	0.0306072	0	8.0107	0	1	NA
ADHFE1	32.7245	-4.40257	2.36994	-1.85767	0.0632152	0.151175
ADI1	1322.45	1.12181	0.711253	1.57723	0.114742	0.240162
ADIPOQ	290.307	2.21515	1.14698	1.93129	0.0534475	0.132183
ADIPOQ-AS1	50.0381	-1.00501	1.79849	-0.558807	0.576294	0.749477
ADIPOR1	3978.61	0.285282	0.295799	0.964448	0.334821	0.518641
ADIPOR2	1942.01	0.793847	0.349565	2.27095	0.0231497	0.0673729
ADIRF	464.043	6.60329	1.46079	4.52035	6.17368e-06	5.10575e-05
ADK	1025.75	-0.0358985	1.12677	-0.0318596	0.974584	1
ADM	5149.43	2.77403	0.869171	3.19158	0.00141499	0.00632536
ADM2	414.92	0.94262	1.27393	0.739931	0.459342	0.645181
ADM5	19.2469	-6.75709	3.09623	-2.18236	0.0290828	0.0813442
ADNP	3714.04	-0.278509	0.225882	-1.23298	0.217581	0.383346
ADNP2	702.501	0.104958	0.563232	0.186349	0.852171	0.963173
ADO	791.436	0.013397	0.366185	0.0365854	0.970816	1
ADORA1	205.717	-1.18976	2.1236	-0.560259	0.575303	0.748663
ADORA2A	1337.15	-0.531278	1.1192	-0.474693	0.635006	0.79887
ADORA2A-AS1	36.6081	-8.31673	2.30878	-3.60221	0.000315519	0.00171361
ADORA2B	77.8468	-1.83019	2.25865	-0.810303	0.417766	0.604458
ADORA3	15.3335	-27.5662	3.65213	-7.54797	4.42081e-14	1.2847e-12
ADPGK	1228.2	-1.2728	0.37947	-3.35416	0.000796064	0.00383376
ADPGK-AS1	34.1609	-2.35318	1.44623	-1.62711	0.103714	0.22193
ADPRH	368.471	1.40694	0.759959	1.85134	0.0641212	0.152871
ADPRHL1	54.7246	-7.36839	1.78767	-4.12179	3.75937e-05	0.000259471
ADPRHL2	522.38	-2.60879	1.34752	-1.93599	0.0528687	0.131152
ADPRM	404.504	-2.2184	1.28328	-1.7287	0.0838627	0.188818
ADRA1A	134.559	0.288579	1.30238	0.221578	0.824642	0.943553
ADRA1B	5.73879	0	4.66386	0	1	1
ADRA1D	93.5019	-2.5579	1.88884	-1.35422	0.175666	0.327848
ADRA2A	931.44	10.9355	1.40738	7.77016	7.83851e-15	2.40336e-13
ADRA2B	14.599	2.26674	2.2969	0.986867	0.323708	0.506191
ADRA2C	140.625	9.7606	1.8989	5.14013	2.74544e-07	3.08953e-06
ADRB1	36.5815	-9.19472	2.64208	-3.4801	0.000501223	0.0025628
ADRB2	132.63	0.430796	1.83234	0.235107	0.814125	0.936854
ADRB3	0.884291	0	8.0107	0	1	NA
ADRBK1	2740.91	-2.48815	0.368324	-6.75533	1.42507e-11	3.06967e-10
ADRBK2	1079.96	0.388415	0.470774	0.825055	0.40934	0.596433
ADRM1	3297.96	0.89836	0.331908	2.70665	0.00679649	0.0243167
ADSL	1738.74	-1.79415	0.860549	-2.08489	0.0370797	0.0989421
ADSS	1523.18	-2.72827	1.20503	-2.26407	0.0235697	0.0683383
ADSSL1	48.4655	-1.13814	1.78678	-0.63698	0.524138	0.702716
ADTRP	156.535	1.89138	2.03719	0.928424	0.353188	0.538027
AEBP1	7079.74	3.10036	0.834744	3.71415	0.000203888	0.00117012
AEBP2	1176.66	0.159044	0.740138	0.214884	0.829858	0.947816
AEN	1007.85	2.42143	0.43825	5.52523	3.29048e-08	4.38747e-07
AES	4871.36	-2.83849	0.287001	-9.89015	4.59343e-23	3.77085e-21
AFAP1	1810.74	0.075284	0.866446	0.0868883	0.93076	1
AFAP1-AS1	36.2329	-8.72233	2.2073	-3.95159	7.76334e-05	0.000495508
AFAP1L1	2737.36	5.00666	0.959995	5.21529	1.83526e-07	2.12986e-06
AFAP1L2	513.946	0.507836	1.1836	0.429061	0.667879	0.825591
AFF1	3052.02	-1.79955	0.322785	-5.57508	2.47412e-08	3.36699e-07
AFF2	47.7348	-21.4122	2.75762	-7.76474	8.18135e-15	2.49133e-13
AFF3	564.63	-3.1667	0.963351	-3.28717	0.00101199	0.00471678
AFF4	8376.75	1.5343	0.343991	4.46027	8.18557e-06	6.60108e-05
AFG3L1P	297.586	-23.8083	2.1087	-11.2906	1.46117e-29	2.4556e-27
AFG3L2	2633.7	0.235111	0.374522	0.627762	0.53016	0.708126
AFM	0.227793	0	8.0107	0	1	NA
AFMID	341.052	-1.48827	0.629408	-2.36456	0.0180517	0.0547825
AFP	0.773624	0	8.0107	0	1	NA
AFTPH	2875.57	-0.854478	0.398871	-2.14224	0.0321738	0.088244
AGA	172.129	-6.83882	1.6438	-4.16037	3.17739e-05	0.000223282
AGAP1	2945.92	4.08246	0.843581	4.83944	1.30205e-06	1.27164e-05
AGAP11	135.804	3.53712	1.69249	2.08989	0.0366278	0.0980595
AGAP2	345.543	-13.0192	1.67117	-7.79047	6.67578e-15	2.06105e-13
AGAP2-AS1	184.392	0.147312	1.7856	0.0825	0.934249	1
AGAP3	1832.92	-0.0804992	0.520016	-0.154801	0.876978	0.982484
AGAP4	46.1038	1.17891	1.21448	0.970712	0.331692	0.515024
AGAP5	158.553	-2.96934	1.20724	-2.45961	0.0139087	0.0443079
AGAP6	370.875	0.861907	1.5009	0.574258	0.565793	0.739746
AGAP7	39.1858	0.996558	1.79718	0.554513	0.579228	0.752287
AGAP8	153.823	0.832124	1.2756	0.652337	0.514184	0.693992
AGAP9	73.4821	3.77214	1.64086	2.29887	0.0215121	0.0634359
AGBL1	4.85154	-24.9726	7.92485	-3.15118	NA	NA
AGBL1-AS1	0.0522044	0	8.0107	0	1	NA
AGBL2	13.9117	-4.09654	2.77877	-1.47423	0.140421	0.279458
AGBL3	78.0593	-0.412379	1.85519	-0.222284	0.824093	0.943294
AGBL4	2.8424	-4.46824	5.87938	-0.759984	0.447264	NA
AGBL5	507.005	-0.241093	0.925766	-0.260426	0.794535	0.923218
AGER	28.7922	-2.61475	1.69155	-1.54577	0.12216	0.251871
AGFG1	2324.94	0.334955	0.522575	0.64097	0.521542	0.700238
AGFG2	429.3	-24.1852	1.95276	-12.3852	3.14472e-35	1.27318e-32
AGGF1	1848.25	-1.82809	0.985244	-1.85547	0.0635297	0.151807
AGK	471.326	-1.02847	1.17582	-0.87469	0.381743	0.568336
AGL	994.875	0.988285	0.966426	1.02262	0.306488	0.487659
AGMAT	160.891	-0.99366	0.786103	-1.26403	0.206219	0.369278
AGMO	13.3682	0.860337	1.58404	0.543128	0.587042	0.759225
AGO1	1495.51	-1.88479	0.825766	-2.28248	0.0224612	0.0657451
AGO2	2518.39	0.268188	0.614059	0.436746	0.662296	0.820932
AGO3	738.373	1.58577	0.602813	2.63062	0.00852296	0.0293899
AGO4	1141.8	-1.50491	0.560126	-2.68674	0.00721539	0.0255334
AGPAT2	497.802	-2.88671	1.10248	-2.61839	0.0088347	0.0303065
AGPAT3	2100.81	-0.634318	0.30168	-2.10262	0.0354994	0.0956421
AGPAT4	551.481	-2.10358	1.03634	-2.02982	0.0423744	0.110166
AGPAT4-IT1	15.1176	-4.92498	2.67559	-1.84071	0.0656645	0.155655
AGPAT5	1322.28	-0.671939	0.76143	-0.882471	0.377522	0.563786
AGPAT6	2595.74	-1.54019	0.374138	-4.11663	3.84454e-05	0.000264734
AGPAT9	432.958	-1.84201	1.73841	-1.0596	0.289328	0.469226
AGPS	1590.2	0.7433	0.517946	1.43509	0.151261	0.295166
AGR2	660.089	0.766224	1.80765	0.423879	0.671654	0.828499
AGR3	38.8478	0	2.52059	0	1	1
AGRN	2427.74	-1.02974	0.875371	-1.17635	0.239456	0.410476
AGRP	1.94007	-3.14368	7.94507	-0.395677	0.692344	NA
AGT	59.6607	6.60098	2.24905	2.935	0.00333544	0.0132523
AGTPBP1	732.347	-0.363394	1.21303	-0.299574	0.764502	0.899943
AGTR1	371.508	6.0535	1.66492	3.63591	0.000277004	0.00153057
AGTR2	0.856318	0	8.0107	0	1	NA
AGTRAP	372.36	1.6386	1.70747	0.959661	0.337226	0.521223
AGXT	40.6282	-19.6645	3.30751	-5.94542	2.75745e-09	4.39367e-08
AGXT2	1.21593	0	8.0107	0	1	NA
AHCTF1	3991.55	0.160148	0.281336	0.569242	0.569192	0.742718
AHCTF1P1	419.434	-1.09575	0.49958	-2.19334	0.0282829	0.0795943
AHCY	1882.66	-1.07592	1.06284	-1.01231	0.311392	0.492728
AHCYL1	5648.32	1.22587	0.326424	3.75544	0.000173034	0.00101163
AHCYL2	439.932	-0.0636182	1.07743	-0.0590462	0.952915	1
AHDC1	1694.88	-0.909245	0.460987	-1.97239	0.0485652	0.122663
AHI1	2352.19	0.887121	0.40868	2.1707	0.0299539	0.0831567
AHNAK	24135.5	-1.06846	0.452952	-2.35888	0.0183302	0.0554859
AHNAK2	331.967	0.804405	1.77884	0.452209	0.651119	0.812536
AHR	5372.59	1.49394	0.509948	2.9296	0.00339399	0.0134476
AHRR	345.827	0.863639	1.62397	0.531809	0.594859	0.765888
AHSA1	3037.3	-0.250805	0.410605	-0.610818	0.54132	0.718132
AHSA2	599.832	-3.68076	1.14963	-3.20168	0.00136629	0.00612652
AHSG	0.0977308	0	8.0107	0	1	NA
AHSP	0.222084	-2.1331	7.96668	-0.267753	0.78889	NA
AICDA	71.7506	1.68283	1.09979	1.53014	0.125981	0.257958
AIDA	2875.81	0.28554	0.342091	0.834691	0.403892	0.590814
AIF1	130.26	-26.651	4.86498	-5.47814	4.29819e-08	5.61761e-07
AIF1L	452.546	-0.516387	1.34634	-0.383549	0.701312	0.851614
AIFM1	912.521	0.68234	0.577959	1.1806	0.23776	0.408434
AIFM2	1055.22	2.26227	0.804389	2.81241	0.00491715	0.0184642
AIFM3	3.48382	0	4.8375	0	1	NA
AIG1	583.959	-1.1539	1.60031	-0.721047	0.470881	0.655538
AIM1	3046.85	-8.8916	1.14345	-7.77609	7.47989e-15	2.30531e-13
AIM1L	10.4998	-6.95604	2.16923	-3.20669	0.00134273	0.00604025
AIM2	71.6487	-11.1476	2.79267	-3.99175	6.55882e-05	0.000427198
AIMP1	1684.68	1.5298	0.778459	1.96516	0.0493954	0.124249
AIMP2	808.351	1.77147	1.20239	1.47329	0.140673	0.279682
AIP	1160.76	-0.791898	1.19982	-0.660013	0.509246	0.689601
AIPL1	323.779	0.642027	0.767221	0.836822	0.402693	0.589592
AIRE	16.2193	0.729406	1.71365	0.425643	0.670368	0.827405
AIRN	10.4086	-4.43931	3.02393	-1.46806	0.142088	0.281779
AJAP1	78.4203	9.35162	2.12507	4.40063	1.07937e-05	8.45556e-05
AJUBA	384.194	-4.18631	1.73428	-2.41386	0.0157846	0.0492015
AK1	1082.55	-0.283502	0.749342	-0.378334	0.705182	0.855089
AK2	2969.54	0.967599	0.450443	2.14811	0.0317053	0.0871372
AK3	1988.79	0.419769	0.29405	1.42755	0.153423	0.29811
AK4	2048.17	2.48568	0.511048	4.8639	1.15098e-06	1.14162e-05
AK5	261.61	2.0552	2.09108	0.982844	NA	NA
AK6	1024.46	1.17647	0.878147	1.33972	0.180338	0.33456
AK7	63.1027	-4.40393	2.38451	-1.84689	0.0647629	0.15401
AK8	8.98152	0	2.72449	0	1	1
AK9	329.767	-23.2999	2.02312	-11.5168	1.08507e-30	2.27405e-28
AKAP1	2021.65	1.00489	0.625729	1.60595	0.108285	0.229495
AKAP10	1601.2	-0.852934	0.416357	-2.04856	0.0405047	0.106267
AKAP11	2574.28	-0.923373	0.413657	-2.23222	0.0256007	0.0732729
AKAP12	35216.2	5.71965	0.853376	6.70238	2.05051e-11	4.27226e-10
AKAP13	8331.97	-0.358166	0.348531	-1.02764	0.304117	0.485443
AKAP14	6.15075	-20.1779	7.92465	-2.54622	NA	NA
AKAP17A	1272.59	-1.40234	0.666587	-2.10377	0.0353988	0.0954144
AKAP2	16244.8	3.57127	0.401993	8.8839	6.45586e-19	3.4025e-17
AKAP3	55.7503	-8.15644	2.10394	-3.87675	0.000105861	0.000652477
AKAP4	8.32724	9.226	7.88056	1.17073	0.241707	0.412826
AKAP5	406.594	0.981156	0.725111	1.35311	0.17602	0.328281
AKAP6	495.929	4.48736	1.03018	4.35591	1.32513e-05	0.0001014
AKAP7	163.984	1.10866	1.5927	0.696086	0.486375	0.669057
AKAP8	1580.76	0.393315	0.870544	0.451804	0.65141	0.812621
AKAP8L	1347.93	-2.26657	0.804546	-2.8172	0.00484444	0.018245
AKAP9	8025.33	-1.37111	0.513698	-2.66909	0.00760569	0.026734
AKIP1	490.552	-0.850897	0.814823	-1.04427	0.296359	0.47682
AKIRIN1	2027.38	-0.587515	0.580129	-1.01273	0.311189	0.492494
AKIRIN2	1549.85	-0.0807725	0.859161	-0.0940132	0.925099	1
AKNA	4156.72	-3.42938	0.664397	-5.16165	2.44789e-07	2.78104e-06
AKNAD1	5.44535	0	3.81444	0	1	1
AKR1A1	1342.38	2.00232	0.522673	3.83092	0.000127667	0.00076781
AKR1B1	2007.11	-1.80842	1.03979	-1.73922	0.0819961	0.18553
AKR1B10	16.3534	-3.49364	1.95242	-1.78939	0.0735514	0.170415
AKR1B15	31.2683	-6.36899	2.27661	-2.79758	0.00514877	0.0192084
AKR1C1	11818.2	4.56279	1.08727	4.19656	2.71005e-05	0.000193727
AKR1C2	5126.17	4.32987	1.09825	3.94251	8.06328e-05	0.000512448
AKR1C3	4281.96	1.77306	0.911523	1.94516	0.0517553	0.128965
AKR1C4	1.77283	3.07169	5.59182	0.549319	0.582786	NA
AKR1C6P	3.75316	0	8.0107	0	1	1
AKR1CL1	4.31982	0	4.66746	0	1	1
AKR1D1	66.5052	-0.288606	0.929274	-0.310572	0.756126	0.893686
AKR1E2	59.5801	2.44859	1.72675	1.41803	0.156183	0.301944
AKR7A2	342.045	-1.19249	1.14994	-1.037	0.299736	0.480618
AKR7A2P1	5.64697	-2.00417	3.27026	-0.612847	0.539978	0.717045
AKR7A3	37.1554	-2.97965	2.40226	-1.24035	0.214845	0.379952
AKR7L	22.8167	-5.62927	1.77727	-3.16736	0.00153828	0.00679972
AKT1	3896.49	-0.670568	0.359613	-1.8647	0.062224	0.149468
AKT1S1	1264.59	0.646796	0.46016	1.40559	0.159846	0.306995
AKT2	1752.67	-0.088059	0.42276	-0.208296	0.834998	0.950601
AKT3	4957.73	1.61699	0.591213	2.73503	0.00623739	0.0225793
AKTIP	879.959	0.798764	0.65282	1.22356	0.221118	0.387887
ALAD	568.153	-6.77959	1.23956	-5.46935	4.51689e-08	5.86936e-07
ALAS1	1830.02	1.60398	0.464147	3.45576	0.000548738	0.0027739
ALAS2	2.40807	0	6.34839	0	1	NA
ALB	54.764	0	3.01448	0	1	1
ALCAM	4336.7	2.9126	0.652076	4.46667	7.9448e-06	6.42436e-05
ALDH16A1	322.085	-2.77271	1.36281	-2.03455	0.041896	0.109177
ALDH18A1	1690.06	0.707508	0.588876	1.20145	0.229575	0.398058
ALDH1A1	352.281	2.9821	2.28795	1.30339	0.192441	0.350383
ALDH1A2	606.039	-3.22063	1.75666	-1.83339	0.066745	0.157608
ALDH1A3	5757	-1.4087	1.15695	-1.2176	0.223376	0.390565
ALDH1B1	478.492	1.55634	0.663917	2.34417	0.0190694	0.0573529
ALDH1L1	124.205	8.00417	2.06187	3.88199	0.000103606	0.000640399
ALDH1L1-AS2	0.449408	0	8.0107	0	1	NA
ALDH1L2	407.388	1.14161	0.905744	1.26041	0.207523	0.370682
ALDH2	820.286	-2.95193	1.13155	-2.60876	0.00908709	0.0310407
ALDH3A1	193.265	-19.7282	2.29352	-8.6017	7.85461e-18	3.62492e-16
ALDH3A2	1228.85	-0.533675	1.17004	-0.456117	0.648306	0.810433
ALDH3B1	189.121	1.01765	0.732485	1.38932	0.164736	0.313113
ALDH3B2	182.282	0	2.48173	0	1	1
ALDH4A1	169.78	2.69784	1.59157	1.69508	NA	NA
ALDH5A1	149.07	-1.51741	0.703147	-2.15802	0.0309263	0.0853876
ALDH6A1	189.515	-1.11819	1.28127	-0.87272	0.382815	0.56927
ALDH7A1	1183.63	1.73985	1.13777	1.52917	0.126222	0.258301
ALDH8A1	39.1142	4.90196	2.02153	2.42488	0.0153134	0.0480099
ALDH9A1	2704.88	0.281192	0.462676	0.607751	0.543353	0.720157
ALDOA	22448	0.566065	0.417747	1.35504	0.175405	0.327601
ALDOB	0.957699	0	8.0107	0	1	NA
ALDOC	620.699	-1.65962	1.58534	-1.04686	0.295165	0.475628
ALG1	390.567	-3.1719	0.915897	-3.46317	0.000533859	0.00270984
ALG10	75.2413	-0.164182	1.41013	-0.11643	0.907311	1
ALG10B	302.497	-5.56418	1.1976	-4.64611	3.38258e-06	2.97493e-05
ALG11	679.243	1.37615	0.819172	1.67992	0.0929719	0.204444
ALG12	380.314	-1.69924	1.34759	-1.26095	0.207326	0.370405
ALG13	718.955	-0.193691	0.421203	-0.459851	0.645623	0.808118
ALG14	112.475	-7.98365	2.10051	-3.80081	0.000144223	0.000855827
ALG1L	12.344	3.07662	2.36368	1.30162	0.193045	0.351196
ALG1L2	8.78439	-3.05212	2.90551	-1.05046	0.293506	0.473597
ALG1L9P	80.5931	-3.46668	1.08642	-3.19093	0.00141818	0.00633804
ALG2	1032.94	0.804453	0.400819	2.00702	0.0447472	0.115175
ALG3	777.28	0.116941	0.609178	0.191966	0.847769	0.960636
ALG5	646.889	1.02299	1.05217	0.972263	0.33092	0.514174
ALG6	101.231	-8.51821	1.96857	-4.32711	1.51077e-05	0.000114571
ALG8	228.339	1.14322	1.71441	0.666828	0.504882	0.686143
ALG9	561.674	-0.11454	0.683948	-0.167469	0.867001	0.974986
ALK	7.34263	-5.60352	3.68613	-1.52016	0.12847	0.2615
ALKBH1	222.149	0.940758	1.6457	0.571647	0.567561	0.741376
ALKBH2	628.83	-1.50374	0.913874	-1.64546	0.0998752	0.215585
ALKBH3	652.071	1.2307	0.969484	1.26943	0.204286	0.366776
ALKBH3-AS1	2.56619	5.68827	6.31012	0.901452	0.367348	NA
ALKBH4	212.097	-5.64153	1.20819	-4.66942	3.02051e-06	2.68099e-05
ALKBH5	3982.16	0.169125	0.552059	0.306352	0.759336	0.896231
ALKBH6	65.2538	-7.88852	2.09683	-3.76211	0.000168484	0.000986972
ALKBH7	286.968	-2.12985	1.16144	-1.8338	0.066684	0.157566
ALKBH8	294.801	-11.0699	2.00663	-5.51666	3.4551e-08	4.58638e-07
ALLC	1.19969	0	8.0107	0	1	NA
ALMS1	1762.48	-0.0469824	0.736223	-0.0638154	0.949117	1
ALMS1P	13.2813	-7.70908	3.09245	-2.49287	0.0126716	0.0409948
ALOX12	36.6952	-8.19401	2.13217	-3.84305	0.000121516	0.000733789
ALOX12B	10.9639	-8.17758	4.19064	-1.95139	0.0510104	0.12759
ALOX12P2	95.5356	-5.47094	2.43229	-2.2493	0.0244936	0.0705016
ALOX15	3.58318	-2.74236	2.84663	-0.963372	0.335361	0.519172
ALOX15B	81.7492	-18.386	2.3593	-7.79297	6.54522e-15	2.02424e-13
ALOX15P1	0.674788	-3.14368	7.94507	-0.395677	0.692344	NA
ALOX5	630.186	0.904964	1.58222	0.57196	0.567349	0.741182
ALOX5AP	331.391	-3.28164	1.32246	-2.48147	0.0130841	0.0420953
ALOXE3	20.5449	-1.95719	2.93198	-0.667533	0.504432	0.685845
ALPI	0	NA	NA	NA	NA	NA
ALPK1	833.905	1.24476	0.977262	1.27372	0.202762	0.364721
ALPK2	27.8077	-0.683045	2.13362	-0.320134	0.748867	0.888348
ALPK3	1770.63	6.78532	0.735259	9.22847	2.74526e-20	1.65367e-18
ALPL	501.343	-1.8428	1.71558	-1.07416	0.282753	0.461218
ALPP	0.768661	-0.603294	4.44963	-0.135583	0.892151	NA
ALPPL2	0.313782	-1.00537	7.99852	-0.125695	0.899973	NA
ALS2	1059.85	0.365353	0.398204	0.9175	0.358881	0.544418
ALS2CL	430.257	-3.41117	1.60504	-2.12529	0.0335623	0.0913106
ALS2CR11	12.2955	0	3.38363	0	1	1
ALS2CR12	76.8502	-8.93698	2.09175	-4.27249	1.93302e-05	0.000143354
ALX1	0.409202	0	8.0107	0	1	NA
ALX3	14.3768	-4.41589	2.5303	-1.74521	0.0809488	0.183791
ALX4	120.501	-4.88883	2.15293	-2.27078	0.0231604	0.0673928
ALYREF	954.808	-1.07873	0.875389	-1.23228	0.217844	0.38373
AMACR	161.794	-5.06291	1.38142	-3.66501	0.000247328	0.00138768
AMBN	0.0308017	0	8.0107	0	1	NA
AMBP	6.73483	0	4.33427	0	1	1
AMBRA1	1275.62	-0.874356	0.407508	-2.14562	0.0319033	0.0875965
AMD1	2845.08	-0.91282	0.320635	-2.84691	0.00441459	0.0168578
AMDHD1	10.8183	-4.43005	2.77964	-1.59375	0.110992	0.234044
AMDHD2	162.124	-23.4467	2.04295	-11.4769	1.72389e-30	3.57085e-28
AMELX	0.252014	0	8.0107	0	1	NA
AMER1	225.255	1.429	1.37302	1.04077	0.297982	0.478782
AMER2	1.03357	0	8.0107	0	1	NA
AMER3	3.6595	0.579288	2.08755	0.277496	0.781399	0.912465
AMFR	2758.81	-0.515898	0.300144	-1.71883	0.0856447	0.192062
AMH	8.82455	-28.0642	4.56213	-6.15156	7.67264e-10	1.31424e-08
AMHR2	1.17662	0	8.0107	0	1	NA
AMICA1	773.164	-11.7294	1.79032	-6.55159	5.69273e-11	1.11685e-09
AMIGO1	144.261	-7.94599	1.53686	-5.17026	2.33764e-07	2.66428e-06
AMIGO2	2101.67	3.63665	0.923984	3.93584	8.29073e-05	0.000525404
AMIGO3	77.4544	-9.37511	2.26751	-4.13454	3.55673e-05	0.000247499
AMMECR1	279.861	-7.78189	1.62219	-4.79716	1.60932e-06	1.53098e-05
AMMECR1L	1181.68	1.4513	0.529967	2.73848	0.00617237	0.0223803
AMN	18.6334	-8.55561	3.35009	-2.55384	0.0106541	0.0354819
AMN1	113.632	-21.2497	2.1002	-10.118	4.59876e-24	4.09612e-22
AMOT	1291.87	-6.69004	1.1382	-5.87774	4.15895e-09	6.48185e-08
AMOTL1	4509.46	5.8489	0.533726	10.9586	6.0416e-28	8.4082e-26
AMOTL2	1712.44	1.25832	0.836881	1.50358	0.132688	0.268116
AMPD1	12.135	0	8.0107	0	1	1
AMPD2	1686.62	0.812472	0.422676	1.92221	0.0545791	0.134347
AMPD3	803.287	-8.0054	1.21759	-6.57478	4.87256e-11	9.63372e-10
AMPH	133.089	1.03614	2.0395	0.508037	0.611428	0.779792
AMT	68.0868	-6.63015	2.38694	-2.77768	0.00547489	0.020205
AMTN	5.02755	6.93545	6.16857	1.12432	0.260877	0.436397
AMY1A	6.1075	-3.05013	2.88422	-1.05752	0.290273	0.470256
AMY1B	1.78655	0	4.06913	0	1	NA
AMY1C	1.37303	0	4.95904	0	1	NA
AMY2A	3.12705	0	3.46633	0	1	NA
AMY2B	249.376	-1.38418	1.80388	-0.767331	0.442885	0.629553
AMZ1	31.0389	-1.22996	2.1563	-0.570403	0.568404	0.742053
AMZ2	993.893	-3.05984	1.1615	-2.63437	0.00842926	0.0291175
AMZ2P1	115.005	-5.30412	1.46484	-3.62094	0.000293531	0.0016109
ANAPC1	1288.17	-1.02583	0.47616	-2.15439	0.0312097	0.0859702
ANAPC10	559.727	-0.329167	1.55525	-0.211649	0.832381	0.949099
ANAPC11	548.264	1.12162	1.20138	0.933613	0.350503	0.53499
ANAPC13	553.76	-0.564373	1.17185	-0.481609	0.630084	0.794529
ANAPC15	496.697	0.617103	1.49086	0.413925	0.678929	0.83433
ANAPC16	1709.1	-1.99687	0.739502	-2.70029	0.00692795	0.0247423
ANAPC1P1	16.8788	-3.80064	2.65127	-1.43352	0.15171	0.295631
ANAPC2	429.313	0.347683	0.969959	0.358451	0.720006	0.867396
ANAPC4	508.448	-1.23258	1.21671	-1.01305	0.311037	0.492386
ANAPC5	1340.52	-0.461019	1.04699	-0.44033	0.659698	0.819077
ANAPC7	832.261	-2.66518	0.806816	-3.30333	0.000955453	0.00448614
ANG	174.968	1.25961	1.74656	0.721196	0.470789	0.655462
ANGEL1	523.66	-3.92565	1.05333	-3.72689	0.000193857	0.00111941
ANGEL2	678.762	-0.284723	0.636232	-0.447514	0.654504	0.815053
ANGPT1	118.141	7.76966	2.00373	3.87761	0.000105489	0.000650685
ANGPT2	12017.7	1.34898	0.800565	1.68503	0.0919826	0.20287
ANGPT4	2.20088	0	8.0107	0	1	NA
ANGPTL1	76.0962	-3.50519	2.0762	-1.68827	0.0913589	0.201844
ANGPTL2	2120.27	6.22838	1.14209	5.45348	4.93949e-08	6.38589e-07
ANGPTL3	1.37657	0	8.0107	0	1	NA
ANGPTL4	4865.35	3.50512	0.786644	4.45579	8.35854e-06	6.72231e-05
ANGPTL5	1.18044	-3.14368	7.94507	-0.395677	0.692344	NA
ANGPTL6	55.9648	-21.4566	2.19195	-9.78884	1.25728e-22	9.78042e-21
ANGPTL7	7.24806	-4.46274	4.61594	-0.96681	0.333639	0.517046
ANHX	0.07632	0	8.0107	0	1	NA
ANK1	87.8952	-1.28134	1.38374	-0.926001	0.354445	0.539488
ANK2	688.629	3.10505	1.30578	2.37793	0.0174103	0.0533052
ANK3	1379.16	-12.4941	1.86258	-6.70798	1.97339e-11	4.12606e-10
ANKAR	62.5516	-8.99346	2.35326	-3.82171	0.000132531	0.000793585
ANKDD1A	130.252	-2.46518	1.27665	-1.93097	0.0534866	0.132186
ANKEF1	175.495	-4.81303	1.92541	-2.49974	0.0124283	0.0403686
ANKFN1	4.1516	0	5.97735	0	1	1
ANKFY1	1773.12	-0.265349	0.517846	-0.512409	0.608364	0.777089
ANKH	2180.78	-3.41355	0.737009	-4.63162	3.62809e-06	3.17129e-05
ANKHD1	4990.59	-0.702963	0.283201	-2.4822	0.0130573	0.0420544
ANKHD1-EIF4EBP3	3726.96	-0.811208	0.305068	-2.65911	0.00783485	0.0273935
ANKIB1	2129.26	-0.450127	0.382607	-1.17647	0.239405	0.410442
ANKK1	25.5341	-3.06027	2.24564	-1.36276	0.172958	0.324461
ANKLE1	139.255	-6.13506	1.05819	-5.79767	6.72411e-09	1.01511e-07
ANKLE2	4557.38	-0.855619	0.464542	-1.84185	0.0654964	0.155318
ANKMY1	126.375	-23.2731	1.94342	-11.9753	4.78547e-33	1.33201e-30
ANKMY2	347.417	0.130831	1.82936	0.0715173	0.942986	1
ANKRA2	492.632	-5.02223	1.13265	-4.43405	9.24775e-06	7.33152e-05
ANKRD1	32.5564	0	3.36967	0	1	1
ANKRD10	2373.83	-0.620712	0.506863	-1.22461	0.220721	0.387457
ANKRD11	10028.6	-0.911351	0.697573	-1.30646	0.191397	0.349195
ANKRD12	11619	-1.15461	0.671683	-1.71898	0.0856185	0.192062
ANKRD13A	1842.54	-2.28071	1.15277	-1.97846	0.0478763	0.121405
ANKRD13B	318.647	2.72088	1.38533	1.96407	0.0495226	0.124514
ANKRD13C	1060.93	2.08664	0.816597	2.55529	0.0106098	0.0353807
ANKRD13D	551.989	-1.65797	1.05808	-1.56696	0.117124	0.243829
ANKRD16	189.346	-0.502009	1.27402	-0.394036	0.693555	0.845946
ANKRD17	7501.67	0.642183	0.262387	2.44746	0.0143866	0.0455778
ANKRD18A	82.425	0.247837	1.43377	0.172857	0.862764	0.971509
ANKRD18B	20.3189	-8.51647	2.70488	-3.14856	0.00164077	0.0071868
ANKRD18DP	1.72378	0	8.0107	0	1	NA
ANKRD19P	47.3649	0.0294617	1.29068	0.0228264	0.981789	1
ANKRD2	1.50551	0	8.0107	0	1	NA
ANKRD20A1	44.4276	-6.06957	1.70058	-3.56911	0.000358199	0.00190477
ANKRD20A11P	13.8827	1.89361	1.94233	0.974919	0.329601	0.512661
ANKRD20A12P	154.133	-2.85094	2.00803	-1.41977	0.155674	0.301269
ANKRD20A19P	18.9394	0.280063	1.47891	0.189371	0.849802	0.961415
ANKRD20A2	19.7946	0	2.2598	0	1	1
ANKRD20A3	69.7325	-6.78316	2.00041	-3.39089	0.00069667	0.00342467
ANKRD20A4	56.7821	-20.4867	2.12602	-9.63615	5.626e-22	4.09067e-20
ANKRD20A5P	95.9079	-5.85853	1.77019	-3.30955	0.000934471	0.00440272
ANKRD20A8P	52.7814	0	2.46645	0	1	1
ANKRD20A9P	3718.19	0.124225	0.493784	0.251578	0.801367	0.928249
ANKRD22	16.0407	0	3.10659	0	1	1
ANKRD23	73.4278	-2.1941	1.84795	-1.18731	0.235104	0.40516
ANKRD24	14.5721	-19.9732	2.72956	-7.31739	2.52844e-13	6.60433e-12
ANKRD26	865.03	-1.18263	1.37283	-0.861448	0.388992	0.575492
ANKRD26P1	4.74651	0	8.0107	0	1	1
ANKRD26P3	4.04836	-2.10401	5.29157	-0.397614	0.690914	0.843993
ANKRD27	1277.56	-0.655123	0.490251	-1.3363	0.181452	0.335936
ANKRD28	2069.61	0.844733	0.489593	1.72538	0.084459	0.189868
ANKRD29	23.017	0	2.68219	0	1	1
ANKRD30A	1085.93	-2.56542	1.90358	-1.34768	0.177761	0.330651
ANKRD30B	76.0285	0	2.87281	0	1	1
ANKRD30BL	184.031	-0.212847	2.04814	-0.103922	0.917231	1
ANKRD30BP2	88.9237	-0.465718	0.885732	-0.5258	0.599027	0.76981
ANKRD30BP3	0.855038	-1.46667	7.98588	-0.183658	0.854282	NA
ANKRD31	11.5071	-4.694	2.62309	-1.78949	0.0735356	0.170413
ANKRD32	253.828	-2.88792	1.18503	-2.43701	0.0148091	0.04675
ANKRD33	3.28298	0	4.3826	0	1	NA
ANKRD33B	527.53	0.27652	0.843993	0.327633	0.743189	0.884439
ANKRD34A	45.257	-7.75237	2.49282	-3.10987	0.00187168	0.00806144
ANKRD34B	5.78551	0	3.42879	0	1	1
ANKRD34C	1.20386	0	8.0107	0	1	NA
ANKRD35	148.589	-2.3329	2.17935	-1.07046	0.284414	0.463122
ANKRD36	2333.88	-2.28281	1.0285	-2.21955	0.0264494	0.0752907
ANKRD36B	2322.19	-2.72226	0.812325	-3.3512	0.000804627	0.00386768
ANKRD36BP1	96.4472	-2.39892	2.0654	-1.16148	0.245448	0.41731
ANKRD36BP2	100.895	2.53593	2.30508	1.10015	0.271267	0.448228
ANKRD37	472.875	2.67395	1.10902	2.41108	0.0159052	0.0494735
ANKRD39	56.9066	-8.34864	1.86803	-4.46922	7.85047e-06	6.35674e-05
ANKRD40	3234.24	0.483193	0.355566	1.35894	0.174165	0.3259
ANKRD42	196.57	0.334563	1.59201	0.210151	0.83355	0.949787
ANKRD44	502.791	-6.44684	1.42484	-4.52459	6.05124e-06	5.01848e-05
ANKRD45	14.4905	-2.41426	1.96623	-1.22786	0.219499	0.385959
ANKRD46	178.752	-0.77296	1.24197	-0.622368	0.5337	0.711307
ANKRD49	285.169	-1.65604	1.11501	-1.48523	0.137482	0.275335
ANKRD50	1400.49	0.17938	1.19553	0.150042	0.880731	0.985079
ANKRD52	1128.67	0.278669	0.473733	0.588241	0.55637	0.731869
ANKRD53	45.7672	4.79868	1.81961	2.6372	0.00835947	0.02891
ANKRD54	297.957	-8.51988	1.69768	-5.01853	5.20671e-07	5.53415e-06
ANKRD55	12.2366	-8.5622	4.64566	-1.84305	0.0653213	0.155027
ANKRD6	557.389	-2.77466	0.709158	-3.91261	9.13037e-05	0.000571699
ANKRD61	38.6058	-20.462	3.12639	-6.54493	5.95213e-11	1.16646e-09
ANKRD62P1-PARP4P3	12.4854	0	3.21179	0	1	1
ANKRD65	231.419	-7.22556	1.73189	-4.17206	3.01862e-05	0.00021305
ANKRD66	0.031463	0	8.0107	0	1	NA
ANKRD7	10.8629	-30.227	7.92415	-3.81454	NA	NA
ANKRD9	162.271	1.33062	1.44501	0.920838	0.357135	0.542555
ANKS1A	943.424	-1.961	0.811002	-2.418	0.0156062	0.048744
ANKS1B	170.324	-4.78756	1.85524	-2.58056	0.00986412	0.0332573
ANKS3	241.026	-1.69081	1.14734	-1.47368	0.140569	0.279537
ANKS4B	84.2775	-0.750783	0.826002	-0.908936	0.363384	0.549425
ANKS6	350.314	-1.66517	1.47802	-1.12662	0.259903	0.435102
ANKUB1	1.24702	0	8.0107	0	1	NA
ANKZF1	1273.14	-1.02989	0.89012	-1.15703	0.247262	0.419697
ANLN	234.416	-0.869474	2.11031	-0.412012	0.680331	0.835188
ANO1	2785.98	6.1536	1.03254	5.95967	2.52751e-09	4.04901e-08
ANO10	1443.82	1.76149	0.912987	1.92937	0.0536849	0.132531
ANO3	9.63834	0	4.47552	0	1	1
ANO4	7.4518	0	4.50041	0	1	1
ANO5	9.1241	0	3.16864	0	1	1
ANO6	7158.67	1.11833	0.565394	1.97797	0.0479318	0.121528
ANO7	34.6374	-20.1239	2.52474	-7.9707	1.57781e-15	5.25368e-14
ANO8	335.1	-2.77411	1.50919	-1.83815	0.0660409	0.156422
ANO9	157.842	-8.74727	1.83539	-4.7659	1.88016e-06	1.76373e-05
ANP32A	2712.99	-0.076949	0.480486	-0.160149	0.872764	0.979365
ANP32A-IT1	150.722	-1.99812	1.0524	-1.89863	0.0576127	0.140412
ANP32AP1	2.68471	-2.06491	4.07908	-0.506219	0.612703	NA
ANP32B	10139.1	-0.0659508	0.433796	-0.152032	0.879162	0.984436
ANP32C	0.557848	0	8.0107	0	1	NA
ANP32D	0.03816	0	8.0107	0	1	NA
ANP32E	2870.78	-1.17454	0.436939	-2.68811	0.00718583	0.0254541
ANPEP	1906.61	-4.13592	1.18732	-3.4834	0.000495092	0.00253801
ANTXR1	3765.59	8.56822	1.34034	6.39256	1.63134e-10	3.00214e-09
ANTXR2	2816.52	-3.67145	1.26281	-2.90737	0.00364477	0.0143045
ANXA1	12663.3	0.0757368	0.611919	0.123769	0.901498	1
ANXA10	1.81641	0	8.0107	0	1	NA
ANXA11	3860.41	0.386352	0.75005	0.515102	0.606482	0.775638
ANXA13	7.48414	0	5.09167	0	1	1
ANXA2	20446	1.09434	0.545993	2.00432	0.0450362	0.115802
ANXA2P1	10.7773	0	2.47562	0	1	1
ANXA2P2	879.658	0.859686	0.549822	1.56357	0.117918	0.245053
ANXA2P3	7.89073	0	3.92015	0	1	1
ANXA2R	19.7873	-8.80621	3.10127	-2.83955	0.00451766	0.0172071
ANXA3	1792.93	-0.954937	1.58351	-0.603051	0.546475	0.723408
ANXA4	858.56	-5.13252	1.5061	-3.40782	0.000654845	0.00324129
ANXA5	23539.1	2.4072	0.389604	6.17857	6.46857e-10	1.11658e-08
ANXA6	6179.67	-0.486418	0.391255	-1.24323	0.213785	0.378714
ANXA7	4027.59	0.0993626	0.319671	0.310828	0.755932	0.893661
ANXA8	158.096	-5.9803	2.60385	-2.29671	0.0216351	0.063714
ANXA8L1	68.1387	-5.54352	2.86955	-1.93184	0.0533788	0.132086
ANXA8L2	111.895	-1.3615	2.56492	-0.530818	0.595545	0.766494
ANXA9	24.3268	0	2.52362	0	1	1
AOAH	495.114	-7.81504	1.73683	-4.49961	6.80795e-06	5.58622e-05
AOAH-IT1	3.79259	-26.2102	7.92527	-3.30717	0.000942451	0.00443445
AOC1	4.66089	1.13477	7.79815	0.145518	0.884302	0.987489
AOC2	45.9892	-0.622206	2.02341	-0.307504	0.75846	0.895461
AOC3	622.203	5.79639	1.45186	3.9924	6.54089e-05	0.000426343
AOC4P	23.3576	-6.44063	1.87292	-3.43882	0.000584263	0.0029302
AOX1	290.966	-0.362861	2.03118	-0.178645	0.858217	0.967895
AOX2P	1.57738	0	6.73587	0	1	NA
AP1AR	1271.27	-0.55742	0.688593	-0.809505	0.418225	0.604974
AP1B1	2604.62	-4.43603	0.599009	-7.40562	1.30539e-13	3.51804e-12
AP1B1P1	1.29281	-2.11906	6.25124	-0.338982	0.734623	NA
AP1G1	3070.72	0.834299	0.366245	2.27798	0.0227276	0.0664157
AP1G2	961.457	-1.48464	1.20371	-1.23339	0.217431	0.383193
AP1M1	1331.01	-0.0243663	0.493267	-0.0493978	0.960602	1
AP1M2	625.867	-0.246769	1.697	-0.145415	0.884383	0.987489
AP1S1	492.156	-2.6829	0.970638	-2.76406	0.0057087	0.0209205
AP1S2	863.416	0.620177	0.848958	0.730515	0.465075	0.649792
AP1S3	384.126	0.222911	0.868818	0.256568	0.797513	0.92553
AP2A1	1839.04	-0.67917	0.878789	-0.772848	0.439612	0.626601
AP2A2	1925.96	0.477121	0.36541	1.30571	0.191651	0.349408
AP2B1	6251.06	-0.0628421	0.317763	-0.197764	0.84323	0.956588
AP2M1	7684.51	0.0833187	0.381325	0.218498	0.827041	0.945508
AP2S1	466.493	-1.00682	1.41377	-0.712149	0.476372	0.660397
AP3B1	2638.37	-0.928579	0.473893	-1.95947	0.0500579	0.125642
AP3B2	71.8145	-4.39382	2.28936	-1.91924	0.0549545	0.135103
AP3D1	5506.06	-0.551763	0.347119	-1.58955	0.111936	0.235591
AP3M1	1576.46	0.611914	0.649721	0.941811	0.346289	0.530921
AP3M2	745.343	0.459829	0.746969	0.615593	0.538163	0.715062
AP3S1	1336.28	-0.451188	0.815128	-0.553518	0.579909	0.752896
AP3S2	953.723	-0.32996	0.368536	-0.895325	0.370613	0.557136
AP4B1	235.427	-1.82629	1.50174	-1.21611	0.223942	0.3913
AP4B1-AS1	160.5	-0.999122	0.853483	-1.17064	0.241743	0.412847
AP4E1	1269.5	1.1046	0.495662	2.22853	0.0258454	0.0738192
AP4M1	187.654	-0.757449	0.973912	-0.777739	0.436723	0.625083
AP4S1	347.952	-0.770607	0.825919	-0.933029	0.350805	0.535312
AP5B1	1277.57	-0.0438661	0.488662	-0.0897679	0.928472	1
AP5M1	563.074	0.730032	0.896928	0.813926	0.415688	0.60238
AP5S1	113.537	-6.32701	1.89354	-3.34137	0.00083366	0.00398359
AP5Z1	962.079	-0.00226027	1.02721	-0.0022004	0.998244	1
APAF1	825.272	-1.30816	0.570619	-2.29253	0.0218752	0.0642727
APBA1	215.705	4.87431	1.66697	2.92406	0.00345499	0.013662
APBA2	545.389	-6.45808	1.2756	-5.0628	4.13153e-07	4.46868e-06
APBA3	347.701	-0.511669	1.19405	-0.428515	0.668276	0.825853
APBB1	738.327	-0.589286	0.94891	-0.621013	0.534591	0.711909
APBB1IP	516.461	-12.3951	1.88018	-6.59251	4.32453e-11	8.62678e-10
APBB2	1863.57	4.33824	0.481156	9.01629	1.94564e-19	1.05348e-17
APBB3	186.244	2.5402	1.86091	1.36503	0.172244	0.323495
APC	2181.19	-1.14382	0.440932	-2.59409	0.00948413	0.0322046
APC2	23.8465	-0.689961	1.89707	-0.363699	0.716083	0.864189
APCDD1	290.727	7.77732	1.63997	4.74235	2.1125e-06	1.9539e-05
APCDD1L	102.64	-3.77349	2.36692	-1.59426	0.110878	0.233944
APCDD1L-AS1	40.7098	-7.51287	2.39689	-3.13442	0.00172192	0.00750165
APCS	0.0308017	0	8.0107	0	1	NA
APEH	1136.6	1.03131	0.542216	1.90203	0.0571679	0.139505
APEX1	3774.26	2.25504	0.334659	6.73832	1.60231e-11	3.42907e-10
APEX2	377.337	-0.192095	0.944566	-0.203368	0.838847	0.953622
APH1A	1223.05	-2.31536	1.08825	-2.12759	0.0333709	0.0908836
APH1B	333.224	-2.90272	1.47637	-1.96612	0.0492848	0.124093
API5	3843.34	0.194996	0.504964	0.386158	0.69938	0.84995
APIP	310.721	0.837069	1.33795	0.625636	0.531554	0.709296
APITD1	125.333	-1.28346	1.62354	-0.790531	0.429218	0.616819
APITD1-CORT	76.6619	-3.35394	1.81311	-1.84983	0.0643381	0.153183
APLF	488.605	-0.838519	1.39461	-0.601256	0.54767	0.724344
APLN	162.189	6.3363	1.59882	3.96311	7.39811e-05	0.000474577
APLNR	292.7	0	2.21938	0	1	1
APLP1	28.4473	1.24184	2.28488	0.543502	0.586784	0.759001
APLP2	22997.1	0.12075	0.298591	0.404398	0.68592	0.83985
APMAP	2565.44	-2.6815	0.365563	-7.33526	2.213e-13	5.8317e-12
APOA1	1.48124	-3.72929	6.7347	-0.553743	0.579755	NA
APOA1BP	540.919	-1.28089	1.42424	-0.899351	0.368466	0.554985
APOA2	0.461324	0	8.0107	0	1	NA
APOA4	0.04799	0	8.0107	0	1	NA
APOA5	0.0341383	0	8.0107	0	1	NA
APOB	7.08583	0	8.0107	0	1	1
APOBEC1	8.13622	0	8.0107	0	1	1
APOBEC2	13.4953	-8.27051	3.39702	-2.43463	0.0149068	0.0469834
APOBEC3A	187.694	-0.920259	0.780033	-1.17977	0.238092	0.408806
APOBEC3A_B	4.0254	-0.597514	3.97754	-0.150222	0.880589	0.985079
APOBEC3B	194.703	-0.59335	1.79339	-0.330855	0.740754	0.882721
APOBEC3C	528.173	-10.7097	1.24266	-8.61837	6.79131e-18	3.1837e-16
APOBEC3D	242.768	-2.24353	0.437593	-5.12697	2.94443e-07	3.29934e-06
APOBEC3F	457.13	-4.07118	1.09642	-3.71316	0.000204687	0.00117358
APOBEC3G	571.213	-1.96118	0.966288	-2.0296	0.0423969	0.110208
APOBEC3H	1.58039	-3.73217	7.9379	-0.47017	0.638233	NA
APOBEC4	3.07141	-3.1379	6.45763	-0.485921	0.627023	NA
APOBR	82.5197	-0.902106	2.09137	-0.431347	0.666216	0.82405
APOC1	61.4387	-1.82051	2.41094	-0.755103	0.450187	0.63681
APOC1P1	26.7416	-1.15704	1.28119	-0.903099	0.366474	0.552745
APOC2	2.08354	0	8.0107	0	1	NA
APOC3	0.0959799	0	8.0107	0	1	NA
APOC4-APOC2	2.14147	0	8.0107	0	1	NA
APOD	13494.2	1.05019	1.49416	0.70286	0.482143	0.665394
APOE	3923.29	0.506576	1.1113	0.455841	0.648504	0.810471
APOF	4.77582	-2.73443	2.73705	-0.999045	0.317773	0.500034
APOL1	1683.05	-1.23134	0.6265	-1.96542	0.0493653	0.124208
APOL2	1758.01	-1.56522	0.890649	-1.75739	0.0788518	0.179941
APOL3	2150.28	-1.83992	0.83735	-2.19731	0.0279984	0.0789557
APOL4	429.846	-0.607971	0.870323	-0.698558	0.484828	0.667496
APOL5	2.76843	0	8.0107	0	1	NA
APOL6	2772.18	-1.77964	0.439371	-4.05043	5.11232e-05	0.000341729
APOLD1	3459.64	6.13121	0.746746	8.21056	2.20154e-16	8.22187e-15
APOM	15.9471	-19.9327	2.16646	-9.20057	3.56059e-20	2.12135e-18
APOO	250.596	-5.90501	1.43945	-4.10226	4.09129e-05	0.000280209
APOOL	584.313	2.28957	0.701117	3.26561	0.0010923	0.00505275
APOOP5	0.127915	0	8.0107	0	1	NA
APOPT1	700.515	0.0749825	1.01105	0.0741628	0.940881	1
APP	43914.2	2.01136	0.392866	5.11972	3.05985e-07	3.41102e-06
APPBP2	1076	-0.175743	0.600671	-0.292577	0.769845	0.903844
APPL1	2903.65	-1.03208	0.597661	-1.72687	0.0841911	0.189462
APPL2	1368.74	-0.802187	0.435054	-1.84388	0.0652005	0.154855
APRT	813.199	-2.07647	0.800827	-2.5929	0.00951693	0.03228
APTX	490.423	-1.29694	1.23079	-1.05375	0.292	0.471936
AQP1	845.413	3.94141	1.97377	1.9969	0.0458364	0.117452
AQP10	2.70965	7.38753	7.88267	0.937186	0.348663	NA
AQP11	12.7091	-17.1454	3.60772	-4.75241	2.01002e-06	1.86979e-05
AQP12B	0.138803	0	8.0107	0	1	NA
AQP2	1.01177	0	8.0107	0	1	NA
AQP3	185.468	-1.54021	1.54983	-0.993795	0.320322	0.502738
AQP4	12.6028	0	3.69297	0	1	1
AQP4-AS1	87.0193	-0.465368	0.859152	-0.54166	0.588053	0.760036
AQP5	122.579	-3.5657	2.13461	-1.67043	0.0948348	0.207439
AQP6	118.049	-1.60491	1.05594	-1.51989	0.128539	0.261572
AQP7	59.9618	0	2.94643	0	1	1
AQP7P1	165.313	4.96049	2.13499	2.32342	0.0201565	0.0600849
AQP7P3	87.3326	0	2.85152	0	1	1
AQP8	0.157194	0	8.0107	0	1	NA
AQP9	242.278	-12.0715	2.53066	-4.77009	1.84148e-06	1.7324e-05
AQPEP	14.4954	0	3.15319	0	1	1
AQR	2029.31	0.428945	0.3781	1.13447	0.256596	0.430901
AR	823.943	2.93369	1.29711	2.26171	0.0237154	0.0687049
ARAF	1334.3	0.0259321	0.40123	0.0646315	0.948467	1
ARAP1	2777.05	-1.46645	0.37711	-3.88865	0.000100804	0.000623513
ARAP2	1323.46	-3.23242	1.27816	-2.52896	0.0114402	0.0377259
ARAP3	1439.78	3.91583	0.812149	4.82157	1.42435e-06	1.37485e-05
ARC	373.957	7.36975	1.87787	3.92452	8.69022e-05	0.000547991
ARCN1	9354.67	1.56708	0.376652	4.16055	3.17483e-05	0.00022319
AREG	746.443	-1.62436	1.46803	-1.10649	0.268515	0.444878
AREL1	1375	-2.03478	0.75623	-2.69069	0.00713039	0.0252878
ARF1	11776.9	1.46549	0.348406	4.20626	2.59628e-05	0.000186417
ARF3	3590.31	0.653231	0.333846	1.95669	0.0503844	0.126397
ARF4	5996.71	1.99808	0.447965	4.46036	8.18237e-06	6.60108e-05
ARF5	1124.54	0.181028	0.517427	0.349861	0.726443	0.871908
ARF6	3872.84	-0.731783	0.420578	-1.73995	0.0818685	0.185406
ARFGAP1	1052.69	0.456393	0.431537	1.0576	0.290238	0.470256
ARFGAP2	1111.08	-0.391232	0.497089	-0.787046	0.431255	0.618949
ARFGAP3	3627.45	1.04959	0.527344	1.99032	0.0465552	0.118841
ARFGEF1	2532.49	-2.21949	0.803387	-2.76266	0.00573321	0.0209931
ARFGEF2	3834.26	0.0862926	0.373771	0.23087	0.817416	0.939327
ARFIP1	983.925	1.28309	0.887173	1.44627	0.148101	0.29095
ARFIP2	1577.16	1.04825	0.400121	2.61984	0.00879717	0.0302126
ARFRP1	837.871	-0.414061	0.55077	-0.751786	0.45218	0.638641
ARG1	2.76245	-4.95865	7.92974	-0.625324	0.531759	NA
ARG2	947.852	1.71612	1.09196	1.5716	0.116044	0.242147
ARGFX	156.205	-1.0089	0.98147	-1.02795	0.303976	0.485304
ARGFXP2	12.1337	-7.97798	2.74876	-2.90239	0.00370329	0.0145158
ARGLU1	4781.19	-0.867817	0.520073	-1.66865	0.0951878	0.208033
ARHGAP1	1088.18	-1.43274	0.609056	-2.35239	0.0186532	0.05632
ARHGAP10	1295.93	3.14708	0.737758	4.26573	1.99249e-05	0.000146913
ARHGAP11A	167.412	-1.69625	1.00213	-1.69264	0.0905232	0.20037
ARHGAP11B	15.7787	-6.99673	2.82377	-2.4778	0.0132195	0.0424462
ARHGAP12	1722.76	-1.77771	0.793912	-2.23918	0.0251443	0.0721406
ARHGAP15	185.756	-6.74597	1.74901	-3.85703	0.000114774	0.00069972
ARHGAP17	3359.77	0.820796	0.39988	2.05261	0.0401109	0.105435
ARHGAP18	990.672	0.376714	1.30784	0.288043	0.773314	0.906482
ARHGAP19	507.149	-4.73489	1.17959	-4.01401	5.96962e-05	0.000392409
ARHGAP19-SLIT1	61.1506	-2.55397	1.48461	-1.72029	0.0853791	0.191627
ARHGAP20	136.848	-4.96885	2.21711	-2.24114	0.025017	0.0718101
ARHGAP21	6392.76	0.730408	0.293716	2.48678	0.0128904	0.0415748
ARHGAP22	89.7809	-3.59665	2.25983	-1.59156	0.111483	0.234886
ARHGAP23	1095.9	6.70087	0.78926	8.49006	2.06532e-17	8.78082e-16
ARHGAP24	827.912	-1.09267	0.75405	-1.44906	0.14732	0.289907
ARHGAP25	1346.86	-1.69247	1.03081	-1.64189	0.100613	0.2167
ARHGAP26	3740.95	-2.30134	0.702774	-3.27466	0.00105791	0.00491027
ARHGAP26-AS1	3.51225	-2.09139	4.77503	-0.437985	0.661397	0.820235
ARHGAP27	423.271	-10.2936	1.89756	-5.42465	5.80693e-08	7.42603e-07
ARHGAP28	35.3838	0	2.72826	0	NA	NA
ARHGAP29	5670.12	5.74333	0.945786	6.07255	1.25897e-09	2.08821e-08
ARHGAP30	1023.38	-5.9121	1.19404	-4.95133	7.37072e-07	7.58533e-06
ARHGAP31	2930.56	-0.850814	0.54684	-1.55587	0.119738	0.247934
ARHGAP32	1379.02	1.73535	1.0715	1.61955	0.105329	0.224576
ARHGAP33	58.5017	-7.09325	2.49287	-2.84541	0.00443541	0.0169258
ARHGAP35	4903.38	-0.438354	0.26963	-1.62576	0.104	0.222409
ARHGAP36	56.4302	0	3.83575	0	1	1
ARHGAP39	211.346	-1.97163	1.79849	-1.09627	0.272961	0.449942
ARHGAP4	190.693	-9.35917	1.7601	-5.31741	1.05254e-07	1.27811e-06
ARHGAP40	58.8927	0	2.68035	0	1	1
ARHGAP42	703.045	9.73557	1.41846	6.86347	6.72091e-12	1.51646e-10
ARHGAP44	756.944	5.3624	1.21576	4.41072	1.03025e-05	8.10284e-05
ARHGAP5	4900.83	0.650719	0.38359	1.69639	0.0898117	0.199165
ARHGAP5-AS1	61.9087	-2.63183	2.07529	-1.26817	0.204736	0.36725
ARHGAP6	740.473	5.46656	1.30448	4.1906	2.78214e-05	0.000198323
ARHGAP8	109.745	-3.5421	2.06215	-1.71768	0.0858559	0.192455
ARHGAP9	769.741	-14.641	1.94488	-7.52796	5.15382e-14	1.47567e-12
ARHGDIA	7638.36	0.532124	0.327359	1.62551	0.104055	0.222471
ARHGDIB	2909.87	-2.65911	1.30588	-2.03627	0.0417235	0.108839
ARHGDIG	1.12794	0	8.0107	0	1	NA
ARHGEF1	1748.22	-3.60847	0.585961	-6.15821	7.35725e-10	1.26264e-08
ARHGEF10	1880.26	2.35457	0.762332	3.08864	0.00201073	0.00858765
ARHGEF10L	1010.91	2.81307	1.48703	1.89174	0.0585256	0.142079
ARHGEF11	1162.27	1.29301	0.874019	1.47938	0.139039	0.277579
ARHGEF12	12464.5	1.76912	0.418101	4.23133	2.32318e-05	0.000169057
ARHGEF15	821.695	5.40686	1.819	2.97243	0.00295453	0.0119239
ARHGEF16	209.278	-4.6829	1.9715	-2.37529	0.0175349	0.0536068
ARHGEF17	736.883	6.7074	1.17774	5.69516	1.23254e-08	1.77211e-07
ARHGEF18	1107.24	-1.95175	0.661529	-2.95036	0.00317403	0.0127032
ARHGEF19	133.438	-6.82372	1.98613	-3.43568	0.000591075	0.00295936
ARHGEF2	4043.26	1.04105	0.607627	1.7133	0.0866576	0.193861
ARHGEF25	570.305	3.40478	1.38089	2.46565	0.0136766	0.0436857
ARHGEF26	130.464	2.57872	1.3751	1.8753	0.0607513	0.146563
ARHGEF26-AS1	1108.71	0.38861	1.06929	0.363429	0.716285	0.864199
ARHGEF28	1037.77	0.797385	1.1518	0.692294	0.488753	0.671032
ARHGEF3	1317.09	-6.60641	1.46975	-4.49493	6.95913e-06	5.69715e-05
ARHGEF33	20.8811	-0.07834	2.20909	-0.0354625	0.971711	1
ARHGEF34P	621.966	-5.08137	1.09174	-4.65436	3.24994e-06	2.86748e-05
ARHGEF35	791.621	-0.477043	1.08592	-0.439298	0.660446	0.81953
ARHGEF37	395.517	-4.87487	2.05528	-2.37188	0.017698	0.0539942
ARHGEF38	465.048	0.0363294	1.51316	0.0240089	0.980845	1
ARHGEF38-IT1	2.45021	0	5.67308	0	1	NA
ARHGEF39	462.186	0.20244	0.678054	0.298561	0.765275	0.900318
ARHGEF4	39.8069	-7.09816	2.9241	-2.42746	0.0152048	0.0477199
ARHGEF40	1760.1	2.67516	0.987341	2.70946	0.00673934	0.0241481
ARHGEF5	1280.61	-6.18342	1.01092	-6.11663	9.55724e-10	1.60464e-08
ARHGEF6	1393.04	1.18665	0.457458	2.59401	0.00948634	0.0322046
ARHGEF7	3445.15	0.229918	0.333773	0.688845	0.490921	0.673075
ARHGEF9	411.341	-2.2824	1.22428	-1.86427	0.0622839	0.149592
ARID1A	5793.63	-0.577418	0.3651	-1.58153	0.113757	0.238603
ARID1B	4022.88	-1.33598	0.416043	-3.21116	0.00132199	0.00595897
ARID2	2144.92	-0.10705	0.473539	-0.226064	0.821152	0.941432
ARID3A	571.22	-0.901437	0.92553	-0.973968	0.330072	0.513131
ARID3B	599.392	-1.93919	1.07299	-1.80728	0.0707186	0.165131
ARID3C	5.09942	0	4.01684	0	1	1
ARID4A	2352.85	-0.695144	0.607142	-1.14495	0.252232	0.425861
ARID4B	6194.56	-1.07955	0.587529	-1.83745	0.0661435	0.156603
ARID5A	3929.81	0.225491	0.343094	0.657227	0.511035	0.691341
ARID5B	15784.2	0.796388	0.41608	1.91403	0.0556166	0.136505
ARIH1	4188.5	0.516057	0.365321	1.41261	0.157769	0.304042
ARIH2	2471.33	-0.144489	0.318334	-0.453891	0.649908	0.811765
ARIH2OS	205.005	-0.0474895	0.891747	-0.0532545	0.957529	1
ARL1	3173.83	1.08236	0.585452	1.84876	0.0644928	0.153511
ARL10	131.788	-4.11253	1.53551	-2.67827	0.0074003	0.0260998
ARL11	67.0635	-2.99811	1.31084	-2.28717	0.022186	0.0650355
ARL13A	0.598474	-2.13307	7.96668	-0.267749	0.788892	NA
ARL13B	1329.47	1.93544	0.527635	3.66815	0.000244314	0.0013752
ARL14	0.271244	0	8.0107	0	1	NA
ARL14EP	467.128	0.0109177	1.29054	0.00845982	0.99325	1
ARL14EPL	0.0943891	0	8.0107	0	1	NA
ARL15	260.363	-0.74754	1.90617	-0.39217	0.694933	0.846464
ARL16	437.152	-2.0967	0.830121	-2.52577	0.0115444	0.0379732
ARL17A	276.041	-1.48405	0.734498	-2.0205	0.0433312	0.112163
ARL17B	48.8736	-1.02755	1.63386	-0.628909	0.529408	0.707546
ARL2	495.163	0.0352315	1.37537	0.0256161	0.979564	1
ARL2-SNX15	209.914	-0.377182	1.02054	-0.369592	0.711687	0.860224
ARL2BP	1038.64	-2.40677	1.13886	-2.11332	0.0345736	0.0936435
ARL3	1231.91	1.44173	0.899342	1.6031	0.108913	0.230507
ARL4A	1205.52	0.572756	0.664408	0.862055	0.388657	0.575141
ARL4C	2327.82	-4.6176	1.03303	-4.46994	7.82403e-06	6.33821e-05
ARL4D	130.121	3.53252	1.94298	1.81809	0.0690499	0.161913
ARL5A	962.128	-0.621543	1.17061	-0.530955	0.59545	0.766426
ARL5B	1215.64	1.69764	1.14209	1.48643	0.137165	0.274917
ARL5C	1.05947	0	8.0107	0	1	NA
ARL6	46.0501	-0.0390588	2.22993	-0.0175157	0.986025	1
ARL6IP1	3239.14	-1.39164	0.451249	-3.08397	0.00204261	0.00870086
ARL6IP4	3285.22	-0.298021	0.289127	-1.03076	0.302653	0.483886
ARL6IP5	2172.93	-2.39307	0.932839	-2.56536	0.0103069	0.0345321
ARL6IP6	209.266	-3.56873	1.21849	-2.92882	0.00340252	0.0134754
ARL8A	1306.79	0.589313	0.360853	1.63311	0.102446	0.219955
ARL8B	3912.99	1.54269	0.468437	3.29328	0.000990256	0.00462639
ARL9	4.86618	0	3.52472	0	1	1
ARMC1	735.372	-1.83934	0.799055	-2.3019	0.021341	0.0630463
ARMC10	806.933	-1.70314	0.548303	-3.10621	0.00189502	0.0081462
ARMC12	2.16324	0	6.21265	0	1	NA
ARMC2	84.5306	-0.575895	1.3813	-0.416921	0.676736	0.832669
ARMC3	0.636911	0	8.0107	0	1	NA
ARMC4	13.5688	-3.0787	3.27044	-0.941372	0.346514	0.531003
ARMC5	352.1	-0.133204	1.42819	-0.0932676	0.925691	1
ARMC6	239.138	4.3538	1.72558	2.5231	0.0116327	0.0382122
ARMC7	206.837	-1.87989	1.35931	-1.38297	0.166674	0.31567
ARMC8	1191.53	-0.914636	0.628774	-1.45463	0.145771	0.287544
ARMC9	784.876	-0.376022	0.750123	-0.50128	0.616174	0.783086
ARMCX1	800.279	3.48175	1.05538	3.29905	0.000970126	0.00454307
ARMCX2	508.932	0.221539	1.18336	0.187213	0.851494	0.96261
ARMCX3	1820.55	0.885182	1.07259	0.825276	0.409215	0.596299
ARMCX4	307.659	0.677219	1.37496	0.492536	0.622341	0.78772
ARMCX5	362.744	-1.09475	1.15062	-0.951444	0.341379	0.525542
ARMCX5-GPRASP2	70.5254	1.20314	1.86391	0.645492	0.518608	0.697665
ARMCX6	512.991	-2.59123	1.35002	-1.9194	0.0549341	0.135072
ARMS2	0.456603	0	8.0107	0	1	NA
ARNT	2833.4	2.05006	0.483124	4.24333	2.20226e-05	0.00016118
ARNT2	392.725	7.09414	1.21625	5.83279	5.45075e-09	8.34189e-08
ARNTL	865.418	-0.650509	1.28949	-0.504469	0.613932	0.781729
ARNTL2	1068.2	0.383144	0.884276	0.433286	0.664807	0.822822
ARPC1A	1648.16	2.03117	1.00305	2.025	0.0428671	0.111155
ARPC1B	2393.56	-2.08632	0.896131	-2.32815	0.0199043	0.0594726
ARPC2	7243.59	0.0855155	0.425225	0.201106	0.840615	0.95496
ARPC3	7936.38	-1.14188	0.366589	-3.11487	0.00184025	0.00794913
ARPC4	1990.17	0.24274	0.328096	0.739844	0.459394	0.645181
ARPC4-TTLL3	231.403	-0.502485	1.04842	-0.479279	0.63174	0.795872
ARPC5	3017.51	1.4447	0.38744	3.72882	0.000192376	0.00111266
ARPC5L	951.746	-0.96976	1.27478	-0.76073	0.446818	0.633425
ARPP19	4424.32	0.802521	0.369478	2.17204	0.0298525	0.0829372
ARPP21	6.16578	8.68689	7.88093	1.10227	0.270345	0.447037
ARR3	3.3437	0	4.15102	0	1	NA
ARRB1	2274.23	-2.96887	0.577442	-5.14141	2.72687e-07	3.07057e-06
ARRB2	663.871	-2.36643	0.842431	-2.80905	0.00496882	0.0186151
ARRDC1	347.923	0.390134	1.25133	0.311775	0.755212	0.893138
ARRDC2	1818.8	-0.953507	0.999082	-0.954383	0.33989	0.524073
ARRDC3	14919.2	0.843068	0.550895	1.53036	0.125928	0.257907
ARRDC3-AS1	208.704	-0.0692821	1.00493	-0.0689425	0.945035	1
ARRDC4	831.76	2.31728	1.12002	2.06897	0.0385486	0.102143
ARRDC5	7.44182	-7.64417	7.36865	-1.03739	0.299554	0.48044
ARSA	501.571	-1.00684	0.726597	-1.38569	0.165842	0.314656
ARSB	383.593	0.0205214	0.835493	0.024562	0.980404	1
ARSD	1090.83	-0.824648	0.682781	-1.20778	0.227132	0.395362
ARSE	6.12174	0	4.3717	0	1	1
ARSF	9.14078	-4.7597	2.13281	-2.23165	0.0256381	0.0733445
ARSG	277.028	1.89722	1.66679	1.13825	0.255017	0.429047
ARSH	5.09195	0	4.89055	0	1	1
ARSI	127.51	0	2.48129	0	1	1
ARSJ	702.965	3.92017	1.4565	2.6915	0.0071132	0.0252369
ARSK	241.814	-1.76734	1.42892	-1.23683	0.21615	0.381539
ART1	0.762958	-2.1331	7.96668	-0.267752	0.78889	NA
ART3	3.11514	0	6.72592	0	1	NA
ART4	5.79999	0	5.07321	0	1	1
ART5	2.38877	0	5.1778	0	1	NA
ARTN	138.751	4.09578	1.90031	2.15532	0.0311369	0.085836
ARV1	326.678	-6.95341	1.49026	-4.66591	3.07258e-06	2.72178e-05
ARVCF	320.554	-2.26403	1.67596	-1.35089	0.176731	0.329251
ARX	1.67253	0	8.0107	0	1	NA
AS3MT	141.493	-1.77472	1.00309	-1.76924	0.0768531	0.176335
ASAH1	2909.78	0.355212	0.768474	0.46223	0.643916	0.806548
ASAH2	81.7992	-20.3156	2.39068	-8.49782	1.93181e-17	8.31236e-16
ASAH2B	25.6841	-5.48064	1.99042	-2.75351	0.00589593	0.0215072
ASAP1	4344.48	-0.333209	0.33147	-1.00525	0.314779	0.496298
ASAP1-IT1	16.0096	-3.03887	2.77575	-1.09479	0.273607	0.450758
ASAP1-IT2	67.918	-0.0675335	1.37746	-0.0490275	0.960897	1
ASAP2	1040.36	4.11276	1.1687	3.51909	0.000433025	0.00225421
ASAP3	572.874	-0.265041	1.20961	-0.219114	0.826561	0.945252
ASB1	671.966	-0.403251	0.825297	-0.488614	0.625115	0.790222
ASB10	0.0306072	0	8.0107	0	1	NA
ASB11	57.7219	-1.11927	0.921854	-1.21415	0.224692	0.392187
ASB12	0.423622	0	8.0107	0	1	NA
ASB13	352.203	3.21489	1.17906	2.72665	0.00639811	0.0230767
ASB14	103.403	-22.1182	2.13914	-10.3398	4.6562e-25	4.58263e-23
ASB15	1.91665	0	7.93192	0	1	NA
ASB16	16.9996	1.91849	2.17504	0.882049	0.37775	0.563966
ASB16-AS1	72.8421	-7.36179	1.70522	-4.31722	1.58009e-05	0.00011922
ASB2	30.0716	2.56116	2.83293	0.904067	0.36596	0.552335
ASB3	307.853	-2.04538	1.30479	-1.5676	0.116975	0.243548
ASB4	19.0157	2.89645	2.20062	1.31619	0.188109	0.34475
ASB5	1.60272	0	8.0107	0	1	NA
ASB6	1499.73	-1.70027	0.519065	-3.27564	0.00105424	0.00489707
ASB7	826.492	-1.45723	0.497059	-2.93171	0.00337102	0.0133656
ASB8	810.167	0.988757	0.841256	1.17533	0.239861	0.410784
ASB9	12.1096	0	2.84427	0	1	1
ASB9P1	3.79632	0	3.85044	0	1	1
ASCC1	1174.42	0.6884	0.445768	1.5443	0.122515	0.252485
ASCC2	1421.97	-0.588033	0.516389	-1.13874	0.254811	0.428956
ASCC3	1968.07	0.147432	0.590791	0.24955	0.802935	0.92918
ASCL1	1.46762	0	8.0107	0	1	NA
ASCL2	56.6641	-20.75	2.46876	-8.40501	4.2782e-17	1.74e-15
ASCL3	0.745056	0	8.0107	0	1	NA
ASCL4	0.180962	0	8.0107	0	1	NA
ASCL5	0.657034	0	8.0107	0	1	NA
ASF1A	446.056	-2.66327	1.39172	-1.91365	0.0556651	0.136563
ASF1B	12.6148	-5.84208	3.15672	-1.85068	0.0642151	0.152972
ASGR1	23.136	-2.52452	2.67564	-0.943518	0.345416	0.529994
ASGR2	14.2296	5.23031	5.04163	1.03742	0.299539	0.48044
ASH1L	7307.54	-0.217052	0.294113	-0.737988	0.460522	0.646065
ASH1L-AS1	57.5366	-7.75994	1.81826	-4.26779	1.9742e-05	0.000145625
ASH2L	901.513	-1.40965	0.847481	-1.66335	0.096243	0.209927
ASIC1	34.4101	-8.10782	2.31818	-3.4975	0.000469649	0.00242713
ASIC2	8.93888	7.1488	3.02667	2.36194	0.0181798	0.0551242
ASIC3	16.6139	-7.69119	2.62229	-2.933	0.00335699	0.0133188
ASIC4	3.87389	-2.10106	5.15415	-0.407645	0.683535	0.837793
ASIC5	0.04799	0	8.0107	0	1	NA
ASIP	0.967888	0	8.0107	0	1	NA
ASL	489.658	-2.43131	1.19813	-2.02926	0.042432	0.110221
ASMT	0.731237	0	7.75612	0	1	NA
ASMTL	392.073	-0.0518166	0.646075	-0.0802021	0.936077	1
ASMTL-AS1	71.5154	-2.92473	1.30905	-2.23423	0.0254679	0.0729398
ASNA1	988.087	0.796449	1.05306	0.756319	0.449458	0.636155
ASNS	1337.42	1.66525	0.565578	2.94433	0.00323652	0.0129041
ASNSD1	1104.68	-0.955971	0.427854	-2.23434	0.0254608	0.072931
ASPA	29.435	32.4717	3.76199	8.63154	6.05308e-18	2.87545e-16
ASPDH	8.99348	-7.94494	3.39855	-2.33774	0.0194005	0.0582211
ASPG	0.152777	0	8.0107	0	1	NA
ASPH	12891.4	1.85118	0.536639	3.44959	0.000561435	0.00282925
ASPHD1	13.6402	-3.60016	2.27688	-1.58118	0.113836	0.238713
ASPHD2	139.452	0.344385	1.62256	0.212249	0.831913	0.948924
ASPM	39.578	-6.66911	2.91242	-2.28988	0.0220282	0.0646581
ASPN	73.4339	-1.92653	2.77281	-0.694794	0.487184	0.669705
ASPRV1	10.8843	-3.02817	2.68738	-1.12681	0.259822	0.435007
ASPSCR1	284.472	0.40169	1.59555	0.251757	0.801229	0.92815
ASRGL1	206.64	-17.0352	2.01532	-8.45286	2.84255e-17	1.18588e-15
ASS1	3868.79	2.9076	0.780639	3.72465	0.000195589	0.00112831
ASTE1	112.063	-2.19762	1.39512	-1.57522	0.115206	0.24085
ASTL	3.5728	-6.74165	7.9254	-0.850639	0.39497	0.581728
ASTN1	36.4657	-15.6354	2.92402	-5.34724	8.93077e-08	1.09719e-06
ASTN2	5798.95	0.516003	0.594961	0.86729	0.385783	0.572662
ASUN	900.117	-1.07511	0.937662	-1.14659	0.251551	0.425
ASXL1	3359.88	-1.17321	0.359525	-3.26322	0.00110152	0.00509072
ASXL2	3353.53	-1.4049	0.321891	-4.36451	1.27407e-05	9.8167e-05
ASXL3	14.9622	0	3.48203	0	1	1
ASZ1	7.90033	5.30118	1.75394	3.02244	0.00250744	0.0103757
ATAD1	2159.44	1.5793	0.39777	3.97039	7.17547e-05	0.000462292
ATAD2	1172.49	1.74566	1.25123	1.39516	0.162969	0.310969
ATAD2B	735.958	-0.666466	0.844156	-0.789506	0.429816	0.61753
ATAD3A	1063.48	-1.10116	0.510316	-2.1578	0.0309435	0.0853954
ATAD3B	392.805	-2.79037	0.830912	-3.3582	0.000784517	0.00378942
ATAD3C	149.834	-1.90541	0.8429	-2.26054	0.0237877	0.0688695
ATAD5	168.53	-2.29147	1.73095	-1.32382	0.185561	0.341416
ATCAY	342.485	0.0865884	0.696415	0.124334	0.90105	0.999957
ATE1	568.916	-0.692297	1.49188	-0.464044	0.642616	0.8056
ATF1	753.435	-1.03946	1.0259	-1.01322	0.310956	0.492386
ATF2	1764.83	1.16475	0.441509	2.63811	0.00833691	0.0288488
ATF3	4989	2.59089	0.75371	3.43752	0.000587076	0.00294182
ATF4	16112.4	1.06042	0.402287	2.63599	0.00838923	0.0289884
ATF5	394.878	-1.23455	0.824908	-1.49659	0.134501	0.27101
ATF6	3300	0.152051	0.294333	0.516595	0.605439	0.774694
ATF6B	712.281	-2.81444	0.620903	-4.53282	5.82028e-06	4.84271e-05
ATF7	1922.9	0.555216	0.391312	1.41886	0.155941	0.301589
ATF7IP	3029.44	-1.57146	0.459688	-3.41854	0.000629584	0.0031293
ATF7IP2	146.51	-0.705511	1.34949	-0.5228	0.601114	0.77132
ATG10	175.163	-4.19776	1.12942	-3.71673	0.000201818	0.00115936
ATG12	1542.33	0.148513	0.573015	0.259179	0.795497	0.923914
ATG13	2371.2	0.354327	0.331101	1.07015	0.284553	0.463263
ATG14	1062.52	0.194573	0.96245	0.202165	0.839788	0.954324
ATG16L1	1104.05	-2.91167	1.09139	-2.66786	0.00763365	0.0268217
ATG16L2	306.077	-4.82022	1.23046	-3.91741	8.95067e-05	0.000562028
ATG2A	1323.18	-0.242766	0.91535	-0.265217	0.790843	0.920308
ATG2B	1734.75	-0.647319	0.490852	-1.31877	0.187247	0.343745
ATG3	2756.58	0.0275748	1.05993	0.0260155	0.979245	1
ATG4A	221.264	-2.65504	1.36608	-1.94355	0.0519494	0.129376
ATG4B	852.526	-4.24365	1.10974	-3.82401	0.000131297	0.000787249
ATG4C	209.397	-10.3519	2.04829	-5.05394	4.32784e-07	4.66401e-06
ATG4D	220.612	1.19546	0.954716	1.25216	0.21051	0.374282
ATG5	1043.27	-1.63282	1.26788	-1.28784	0.197801	0.357384
ATG7	1111.74	0.942736	0.759918	1.24058	0.214762	0.379881
ATG9A	1493.32	0.849919	0.844325	1.00663	0.314115	0.495628
ATG9B	30.4786	-7.56629	2.44978	-3.08856	0.00201131	0.00858809
ATHL1	645.385	-3.66491	1.62258	-2.2587	0.0239022	0.0691544
ATIC	1163.48	-0.623277	0.832746	-0.74846	0.454183	0.640603
ATL1	339.051	1.70614	1.67459	1.01884	0.308278	0.489671
ATL2	2455.9	0.968803	0.521465	1.85785	0.0631908	0.151175
ATL3	1656.27	1.02482	0.535315	1.91442	0.0555664	0.136401
ATM	1746.64	-3.79481	0.829778	-4.57329	4.80131e-06	4.07871e-05
ATMIN	2163.59	-0.560371	0.536134	-1.04521	0.295928	0.476384
ATN1	13957.8	0.998452	0.386697	2.582	0.009823	0.0331415
ATOH7	0.281719	0	8.0107	0	1	NA
ATOH8	90.367	-7.35749	2.30136	-3.19702	0.00138853	0.00621646
ATOX1	230.577	-0.0340874	1.10894	-0.0307388	0.975478	1
ATP10A	259.816	-1.2279	1.32253	-0.92845	0.353174	0.538027
ATP10B	30.3254	6.31503	2.5302	2.49586	0.0125652	0.0407123
ATP10D	876.613	-0.0569857	0.575525	-0.0990151	0.921126	1
ATP11A	2921.05	-0.0481215	0.431704	-0.111469	0.911245	1
ATP11B	3054.3	-0.0711089	0.854958	-0.0831725	0.933714	1
ATP11C	1460.7	0.15405	0.507406	0.303604	0.76143	0.898047
ATP12A	1.04979	-3.73219	7.9379	-0.470173	0.638231	NA
ATP13A1	1534.57	-0.568567	0.444867	-1.27806	0.201228	0.362491
ATP13A2	695.964	-7.54093	1.01964	-7.3957	1.4066e-13	3.76235e-12
ATP13A3	8580.1	2.35248	0.520105	4.52309	6.09442e-06	5.04723e-05
ATP13A4	81.4171	-0.715522	2.33508	-0.306423	NA	NA
ATP13A5	282.869	-1.67132	2.15549	-0.775379	0.438116	0.625441
ATP1A1	26477.2	0.918474	0.345819	2.65594	0.00790879	0.0276033
ATP1A1OS	80.0991	-1.06433	1.33542	-0.797005	0.425448	0.612736
ATP1A2	142.106	0.15213	1.18604	0.128267	0.897938	0.997761
ATP1A3	35.1178	-10.202	2.51518	-4.05618	4.98829e-05	0.000334568
ATP1A4	3.10708	4.69182	4.67154	1.00434	0.315214	NA
ATP1B1	4517.95	-0.815886	0.75385	-1.08229	0.279123	0.45718
ATP1B2	160.82	-5.0581	1.27254	-3.97481	7.04367e-05	0.000454623
ATP1B3	5724	1.12778	0.372296	3.02926	0.00245154	0.0101835
ATP1B4	133.446	-1.8371	0.850569	-2.15985	0.0307844	0.0850792
ATP2A1	5.95001	0	3.24492	0	1	1
ATP2A2	16826.1	3.93396	0.375592	10.474	1.13691e-25	1.19135e-23
ATP2A3	987.068	-4.66131	0.895657	-5.20435	1.94678e-07	2.24466e-06
ATP2B1	3605.76	-1.71228	0.584544	-2.92926	0.00339767	0.0134592
ATP2B2	6.48634	-3.07506	3.20908	-0.958235	0.337944	0.52172
ATP2B3	1.39375	0	8.0107	0	1	NA
ATP2B4	4809.15	0.132847	0.508668	0.261167	0.793964	0.922734
ATP2C1	3756.23	0.867352	0.508568	1.70548	0.0881051	0.196458
ATP2C2	193.371	-15.0164	2.61388	-5.74488	9.19845e-09	1.35759e-07
ATP4A	1.37958	-2.1331	7.96668	-0.267752	0.78889	NA
ATP4B	0.0695042	0	8.0107	0	1	NA
ATP5A1	5224.77	-0.758933	0.331747	-2.28768	0.022156	0.0649691
ATP5B	7722.75	2.11686	0.372305	5.68582	1.30185e-08	1.86424e-07
ATP5C1	2046.51	0.816167	0.445529	1.83191	0.0669653	0.158024
ATP5D	1088.51	-0.827043	0.828099	-0.998726	0.317928	0.500226
ATP5E	2101.77	-1.62348	0.769143	-2.11077	0.0347923	0.0941216
ATP5EP2	0.0926773	0	8.0107	0	1	NA
ATP5F1	2244.26	1.4574	0.827873	1.76042	0.078337	0.179047
ATP5G1	279.762	-0.248483	1.10105	-0.225677	0.821453	0.941536
ATP5G2	993.728	-0.614504	0.598422	-1.02687	0.30448	0.485718
ATP5G3	1003.81	1.16229	0.512829	2.26644	0.0234246	0.0680172
ATP5H	1396.7	0.36036	0.951076	0.378897	0.704764	0.854757
ATP5I	1103.18	-1.43824	0.694995	-2.06942	0.0385069	0.102105
ATP5J	1487.32	0.941982	0.499166	1.88711	0.0591454	0.143271
ATP5J2	1651.25	0.0977938	0.931442	0.104992	0.916382	1
ATP5J2-PTCD1	261.12	-0.252203	0.585125	-0.431024	0.666451	0.824227
ATP5L	2861.86	-0.222416	0.739703	-0.300683	0.763657	0.899142
ATP5L2	24.0955	-1.86656	1.50173	-1.24293	0.213892	0.378717
ATP5O	1394.58	0.298963	0.886669	0.337176	0.735985	0.878849
ATP5S	80.3142	-5.62706	1.73806	-3.23755	0.00120562	0.00550406
ATP5SL	724.784	1.49709	0.898114	1.66693	0.0955288	0.208603
ATP6AP1	1356.71	0.236561	0.827497	0.285876	0.774973	0.907771
ATP6AP1L	19.6507	0	2.26569	0	1	1
ATP6AP2	2263.49	0.953439	0.530889	1.79593	0.0725057	0.16842
ATP6V0A1	1255.54	1.61746	0.506445	3.19375	0.00140437	0.00628264
ATP6V0A2	1514.99	0.240658	0.737998	0.326096	0.744352	0.885184
ATP6V0A4	21.7246	-4.58152	3.07246	-1.49116	0.13592	0.273004
ATP6V0B	694.095	0.351021	1.40232	0.250314	0.802344	0.928838
ATP6V0C	4911.82	0.108481	0.328044	0.330691	0.740878	0.88281
ATP6V0CP3	1.27958	-3.73217	7.9379	-0.47017	0.638233	NA
ATP6V0D1	855.23	0.977772	0.949287	1.03001	0.303007	0.484321
ATP6V0D2	38.1321	-3.56317	1.28159	-2.78026	0.00543148	0.0200698
ATP6V0E1	2679.18	-0.803153	0.922907	-0.870243	0.384168	0.570725
ATP6V0E2	72.2519	-9.95178	2.2239	-4.47492	7.64417e-06	6.20662e-05
ATP6V0E2-AS1	12.0032	-6.78828	2.70451	-2.50998	0.0120737	0.0394383
ATP6V1A	2162.93	0.488972	0.733619	0.666521	0.505078	0.686358
ATP6V1B1	72.8473	2.97077	1.93567	1.53475	0.124846	0.256193
ATP6V1B2	3268.38	1.22452	0.431231	2.8396	0.00451698	0.0172071
ATP6V1C1	2320.01	1.04363	0.845675	1.23408	0.217174	0.382929
ATP6V1C2	728.858	1.21535	1.1019	1.10295	0.270047	0.446796
ATP6V1D	1074.67	0.742878	0.8662	0.857628	0.391098	0.57786
ATP6V1E1	2738.09	0.989683	0.708834	1.39621	0.16265	0.310586
ATP6V1E2	39.8901	6.40242	1.96184	3.26347	0.00110056	0.00508965
ATP6V1F	1889.02	-0.715776	0.518422	-1.38068	0.167377	0.316691
ATP6V1G1	3831.5	0.12895	0.840219	0.153472	0.878026	0.98335
ATP6V1G2	1.53768	0	5.73849	0	1	NA
ATP6V1G3	0.22896	0	8.0107	0	1	NA
ATP6V1H	980.611	-0.3492	0.823598	-0.423994	0.671571	0.828499
ATP7A	711.113	-1.20848	0.895083	-1.35013	0.176975	0.329528
ATP7B	123.727	-2.20119	1.91004	-1.15243	0.249145	0.422009
ATP8A1	553.424	-6.84099	1.6371	-4.17874	2.93134e-05	0.000207547
ATP8A2	13.973	-4.09252	2.71233	-1.50886	0.131335	0.266105
ATP8B1	1635.72	5.9664	0.910444	6.55328	5.62859e-11	1.10549e-09
ATP8B2	1576.11	0.0277232	0.430967	0.0643279	0.948709	1
ATP8B3	21.5077	-8.53929	2.81655	-3.03183	0.00243079	0.0101178
ATP8B4	170.422	0.877362	1.83221	0.478855	0.632042	0.796096
ATP8B5P	2.78445	-2.07162	4.22222	-0.490648	0.623676	NA
ATP9A	1653.38	-0.180092	1.24757	-0.144354	0.885221	0.988178
ATP9B	496.698	-1.87627	1.63079	-1.15052	0.249929	0.422893
ATPAF1	694.284	-0.352776	0.642213	-0.549314	0.58279	0.755602
ATPAF2	269.225	-2.49521	1.4299	-1.74502	0.0809808	0.18384
ATPIF1	1495.07	-1.20165	0.791069	-1.51902	0.128759	0.261898
ATR	960.984	-0.947001	0.927123	-1.02144	0.307046	0.488324
ATRAID	878.908	-1.61306	0.847108	-1.9042	0.0568845	0.138966
ATRIP	381.993	-1.78124	1.22322	-1.45619	0.145341	0.28704
ATRN	2552.05	-0.385639	0.512736	-0.75212	0.451979	0.638496
ATRNL1	41.7377	2.81089	1.85255	1.51731	0.12919	0.26265
ATRX	8956.36	-0.949721	0.427248	-2.22288	0.026224	0.0747687
ATXN1	1958.65	-0.570554	0.415278	-1.37391	0.16947	0.319633
ATXN10	2269.09	0.867683	0.37654	2.30436	0.0212024	0.0627304
ATXN1L	1885.51	-0.335083	0.401186	-0.835233	0.403586	0.590513
ATXN2	2669.3	0.455032	0.518936	0.876856	0.380565	0.567075
ATXN2L	6033.92	-0.499967	0.354079	-1.41202	0.157944	0.304207
ATXN3	1236.66	0.0986388	0.624227	0.158017	0.874443	0.980693
ATXN3L	0.354516	0	8.0107	0	1	NA
ATXN7	1923.67	-0.323145	0.766232	-0.421733	0.67322	0.829775
ATXN7L1	412.152	-1.41726	1.2276	-1.15449	0.248299	0.421016
ATXN7L2	132.789	-4.32128	1.68628	-2.56261	0.0103887	0.0347605
ATXN7L3	1894.67	-0.343105	0.879424	-0.390147	0.696428	0.847589
ATXN7L3B	2072.65	-0.0397409	0.297215	-0.133711	0.893631	0.994601
AUH	628.019	-0.451116	1.16007	-0.388869	0.697373	0.848276
AUNIP	36.9027	2.17849	1.56585	1.39125	0.164149	0.312409
AUP1	3384.59	-1.07491	0.333639	-3.22176	0.00127404	0.00576619
AURKA	121.112	-0.385745	1.21882	-0.31649	0.75163	0.890262
AURKAIP1	1137.26	-0.771443	0.953707	-0.80889	0.418579	0.605289
AURKAPS1	60.9242	-1.99689	2.15518	-0.926556	0.354157	0.539135
AURKB	14.7239	-20.1557	3.64213	-5.53404	NA	NA
AURKC	34.0338	-7.34803	2.35388	-3.12167	0.00179828	0.0077905
AUTS2	3766.8	-3.04858	0.786987	-3.87374	0.000107178	0.000659736
AVEN	375.458	1.09435	1.0602	1.03221	0.301976	0.483194
AVIL	79.7934	-7.24491	2.02151	-3.58391	0.000338494	0.00181461
AVL9	683.516	-2.27808	1.42121	-1.60292	0.108953	0.230564
AVPI1	160.746	1.46657	1.62552	0.902216	0.366942	0.553348
AVPR1A	526.043	4.79858	1.01309	4.73659	2.17347e-06	2.00717e-05
AVPR1B	0	NA	NA	NA	NA	NA
AVPR2	15.6672	-8.22006	2.72198	-3.01989	0.00252869	0.0104581
AWAT1	0.298396	-2.1331	7.96668	-0.267752	0.78889	NA
AWAT2	1.66822	0	8.0107	0	1	NA
AXDND1	2.86286	-2.06429	4.06687	-0.507587	0.611743	NA
AXIN1	1201.18	-2.10194	0.754583	-2.78557	0.00534345	0.019802
AXIN2	264.542	1.95204	1.34797	1.44814	0.147579	0.290193
AXL	7711.77	5.91938	0.682145	8.6776	4.04217e-18	1.96205e-16
AZGP1	18587.2	1.55627	0.930608	1.67232	0.0944611	0.206902
AZGP1P1	213.833	2.28098	2.2844	0.998506	0.318034	0.50035
AZI1	358.789	-1.98868	1.25194	-1.58848	0.112178	0.23582
AZI2	2038.26	1.35263	0.415133	3.25829	0.00112084	0.00515936
AZIN1	6568.83	0.575427	0.404434	1.4228	0.154795	0.300056
AZU1	1.81415	0	8.0107	0	1	NA
B2M	53411.5	-1.0075	0.555061	-1.81513	0.0695046	0.162808
B3GALNT1	153.469	-15.1696	2.20912	-6.86681	6.56516e-12	1.48794e-10
B3GALNT2	614.623	2.24429	0.954791	2.35055	0.0187454	0.0565506
B3GALT1	9.26557	0	3.32039	0	1	1
B3GALT2	28.5931	-9.40024	2.93275	-3.20526	0.0013494	0.00606566
B3GALT5	42.1886	0	2.91686	0	1	1
B3GALT6	637.574	0.758864	0.92119	0.823787	0.410061	0.597092
B3GALTL	415.832	0.673457	1.24429	0.54124	0.588342	0.760079
B3GAT1	59.8018	-8.65856	2.35648	-3.67437	0.000238442	0.00134716
B3GAT2	6.2988	-4.71027	3.0935	-1.52263	0.127851	0.260617
B3GAT3	339.099	-3.67129	0.74057	-4.95739	7.14464e-07	7.38179e-06
B3GNT1	322.145	-2.28759	1.39277	-1.64247	0.100492	0.21657
B3GNT2	1863.81	1.21627	0.675784	1.79979	0.0718937	0.167239
B3GNT3	86.6679	0	2.19828	0	1	1
B3GNT4	3.84663	-3.01958	2.62479	-1.15041	0.249975	0.422893
B3GNT5	678.716	-0.650985	1.40858	-0.462156	0.643969	0.806558
B3GNT6	45.9095	0.63518	1.07129	0.592913	0.55324	0.729544
B3GNT7	438.455	-2.61916	1.50569	-1.73951	0.0819454	0.185486
B3GNT8	31.5629	-7.18847	2.3445	-3.0661	0.00216868	0.00918083
B3GNT9	260.424	-2.6479	1.39467	-1.89859	0.0576181	0.140412
B3GNTL1	43.9897	-8.02628	2.17066	-3.69763	0.000217624	0.00124016
B4GALNT1	137.254	6.18686	1.58723	3.89791	9.70265e-05	0.000602241
B4GALNT2	8.96553	8.61784	6.16069	1.39884	0.16186	0.309608
B4GALNT3	78.8485	-9.42533	1.92825	-4.88801	1.01859e-06	1.02111e-05
B4GALNT4	277.91	-19.9338	2.21481	-9.00024	2.25216e-19	1.2048e-17
B4GALT1	11190.8	0.882002	0.447283	1.97191	0.0486198	0.12275
B4GALT2	519.841	-0.0156552	1.09007	-0.0143616	0.988542	1
B4GALT3	1410.68	0.635374	0.745284	0.852525	0.393923	0.580513
B4GALT4	611.809	0.643343	1.48612	0.432899	0.665088	0.823112
B4GALT5	3623.27	1.54661	0.327424	4.72358	2.31731e-06	2.13006e-05
B4GALT6	200.048	-21.2055	1.99729	-10.6171	2.48062e-26	2.79682e-24
B4GALT7	237.794	-3.38836	1.35952	-2.49232	0.0126913	0.0410315
B9D1	62.9052	2.81986	2.11387	1.33398	0.18221	0.336923
B9D2	88.8009	-2.25039	1.70083	-1.32311	0.185798	0.341711
BAALC	203.988	4.0341	2.22875	1.81003	0.0702912	0.164326
BAAT	38.9235	-16.3422	2.87249	-5.68921	1.27632e-08	1.8321e-07
BABAM1	1492.88	-0.757811	0.363907	-2.08243	0.0373031	0.099434
BACE1	866.304	-0.65709	0.638241	-1.02953	0.303229	0.484633
BACE1-AS	23.3108	-1.28549	0.962986	-1.3349	0.181908	0.336563
BACE2	3611.64	3.18901	1.15824	2.75334	0.00589911	0.0215077
BACH1	3343.01	1.0351	0.415646	2.49033	0.0127624	0.0412163
BACH2	650.826	-2.58848	0.990821	-2.61246	0.00898934	0.0307599
BAD	558.429	-1.16553	1.09412	-1.06527	0.286756	0.466082
BAG1	4182.04	1.73456	0.822324	2.10934	0.0349153	0.0944022
BAG2	166.277	1.19912	0.842282	1.42366	0.154546	0.299731
BAG3	6848.12	3.42657	0.578442	5.92379	3.14611e-09	4.99063e-08
BAG4	1085.18	0.393334	1.02029	0.385512	0.699858	0.850312
BAG5	2067.77	-0.141266	0.864135	-0.163477	0.870143	0.97747
BAG6	962.105	-0.209398	0.320872	-0.65259	0.514021	0.693905
BAGE	0.899228	-3.14365	7.94507	-0.395674	0.692346	NA
BAGE2	1.26748	-1.92092	3.23911	-0.59304	0.553154	NA
BAGE3	1.25095	-2.69969	4.9043	-0.550475	0.581994	NA
BAGE4	1.42275	-3.89862	4.71362	-0.827098	0.408182	NA
BAGE5	1.44447	-2.94141	3.9275	-0.748926	0.453902	NA
BAHCC1	593.225	2.21279	1.21792	1.81686	0.0692384	0.16227
BAHD1	756.496	-1.18463	0.774718	-1.52911	0.126236	0.258301
BAI1	65.5963	5.46151	1.97848	2.76045	0.00577215	0.0211226
BAI2	53.0654	-4.05996	2.35129	-1.72669	0.084223	0.18951
BAI3	45.2038	8.7965	2.79027	3.15256	0.00161847	0.00710132
BAIAP2	499.72	-1.55219	1.20488	-1.28825	0.197657	0.357219
BAIAP2-AS1	329.106	-3.09844	0.81907	-3.78288	0.000155024	0.000916254
BAIAP2L1	946.221	-20.3727	2.13474	-9.54342	1.38201e-21	9.36087e-20
BAIAP2L2	10.7903	0	3.16915	0	1	1
BAIAP3	151.552	-10.7169	1.77323	-6.04371	1.50612e-09	2.46826e-08
BAK1	312.756	-2.07923	1.42829	-1.45574	0.145464	0.287216
BAMBI	568.419	-18.3828	2.24298	-8.19571	2.49127e-16	9.24574e-15
BANCR	2.73226	0	8.0107	0	NA	NA
BANF1	1092.47	-0.108878	1.22063	-0.0891983	0.928924	1
BANK1	395.495	-13.7053	1.96084	-6.9895	2.75872e-12	6.5264e-11
BANP	823.511	0.323016	1.12541	0.287022	0.774096	0.906981
BAP1	1825.52	0.0427728	0.500016	0.0855429	0.93183	1
BARD1	183.724	-1.60992	1.37733	-1.16887	0.242458	0.413574
BARHL1	0.156711	-2.1331	7.96668	-0.267753	0.78889	NA
BARHL2	0.438793	0	8.0107	0	1	NA
BARX1	53.3011	9.58251	2.60874	3.67324	0.000239495	0.00135155
BARX2	733.773	-5.94145	2.14033	-2.77596	0.00550393	0.0202912
BASP1	1507.18	-1.92853	1.12391	-1.71591	0.0861776	0.19303
BASP1P1	0.0959799	0	8.0107	0	1	NA
BATF	476.621	-2.04325	1.3252	-1.54185	0.123111	0.253537
BATF2	58.1891	-5.95229	2.30774	-2.57927	0.00990084	0.0333725
BATF3	225.284	-2.15834	1.32083	-1.63407	0.102244	0.219601
BAX	271.842	-0.848613	1.30544	-0.650061	0.515653	0.695265
BAZ1A	7341.04	-1.66522	0.502973	-3.31076	0.000930424	0.00438713
BAZ1B	6189.3	-0.973496	0.401132	-2.42687	0.0152295	0.0477722
BAZ2A	7675.45	-0.0186277	0.329603	-0.0565155	0.954931	1
BAZ2B	3930.69	1.07844	0.404957	2.66309	0.0077427	0.0271459
BBC3	983.832	1.15635	0.769757	1.50223	0.133038	0.268701
BBIP1	444.691	-1.63089	0.580413	-2.80987	0.00495607	0.018579
BBOX1	455.511	6.50559	1.99771	3.25652	0.00112787	0.00519036
BBS1	347.903	-4.15171	0.834194	-4.97691	6.46082e-07	6.73847e-06
BBS10	330.701	-5.79618	2.31268	-2.50626	0.0122016	0.0397584
BBS12	214.874	0.275698	1.57002	0.175602	0.860607	0.969755
BBS2	656.991	-7.40264	1.07065	-6.91415	4.70692e-12	1.09037e-10
BBS4	336.042	-0.52655	1.61484	-0.326069	0.744372	0.885184
BBS5	1426.84	-0.259821	0.407375	-0.637793	0.523609	0.702242
BBS7	477.245	1.53371	1.23442	1.24245	0.214071	0.378922
BBS9	338.475	-1.63094	1.13083	-1.44225	0.149232	0.2925
BBX	4907.11	-1.1456	0.619245	-1.85	0.0643133	0.153163
BCAM	2541.91	3.03989	0.84887	3.5811	0.000342146	0.00183032
BCAN	32.5457	21.9716	2.36206	9.30189	1.37976e-20	8.59409e-19
BCAP29	2565.21	2.05524	0.376591	5.4575	4.82883e-08	6.25151e-07
BCAP31	5077.59	-1.41099	0.359813	-3.92145	8.8018e-05	0.000554242
BCAR1	3078.5	8.26655	0.401803	20.5736	4.72973e-94	2.80852e-90
BCAR3	705.687	0.536767	0.912994	0.587919	0.556587	0.731869
BCAR4	0.515123	0	8.0107	0	1	NA
BCAS1	95.9722	2.07608	0.876488	2.36863	0.017854	0.0543398
BCAS2	1355.17	0.84143	0.888559	0.946961	0.343659	0.528163
BCAS3	344.011	-0.337944	1.52131	-0.222141	0.824204	0.943294
BCAS4	88.7986	-10.4791	1.71293	-6.11767	9.49551e-10	1.59578e-08
BCAT1	264.686	-2.05181	1.78646	-1.14853	0.250748	0.423959
BCAT2	94.6148	-3.548	1.2363	-2.86986	0.0041065	0.0158526
BCCIP	2007.52	0.345618	0.451629	0.765271	0.44411	0.63059
BCDIN3D	343.453	-2.50374	0.531297	-4.7125	2.44696e-06	2.23425e-05
BCDIN3D-AS1	75.015	-4.33585	1.02979	-4.21041	2.54912e-05	0.000183326
BCHE	10.357	0	5.21928	0	1	1
BCKDHA	809.411	-0.932812	0.829921	-1.12398	0.261023	0.436493
BCKDHB	258.128	0.889557	0.859903	1.03449	0.300909	0.48205
BCKDK	897.413	0.176981	1.06314	0.16647	0.867787	0.975439
BCL10	904.49	0.615964	0.467358	1.31797	0.187514	0.344049
BCL11A	587.308	-4.54886	1.39074	-3.27081	0.00107239	0.0049697
BCL11B	924.471	-7.74227	1.77696	-4.35703	1.31838e-05	0.000101014
BCL2	1646.26	-1.93767	1.16863	-1.65808	0.097302	0.211486
BCL2A1	323.93	-1.58971	1.85018	-0.859221	0.390219	0.576925
BCL2L1	2127.04	0.430014	0.633434	0.678862	0.497225	0.678897
BCL2L10	1.78699	0	4.12661	0	1	NA
BCL2L11	3630.64	0.427273	0.413693	1.03283	0.301686	0.482892
BCL2L12	154.442	0.0182007	1.04882	0.0173535	0.986155	1
BCL2L13	1567.99	0.0277013	0.495549	0.0559002	0.955421	1
BCL2L14	52.9013	5.05263	1.83752	2.74971	0.00596487	0.0216942
BCL2L15	335.573	0.722066	0.646178	1.11744	0.263806	0.439487
BCL2L2	1313.63	6.52044	0.550715	11.84	2.4254e-32	6.26174e-30
BCL2L2-PABPN1	1339.19	-0.198573	0.481827	-0.412124	0.680248	0.835144
BCL3	2693.45	1.05451	0.346201	3.04593	0.00231958	0.00972031
BCL6	9094.61	1.65398	0.350459	4.71946	2.36468e-06	2.16913e-05
BCL6B	3281.06	-0.817158	1.50782	-0.541945	0.587856	0.75986
BCL7A	839.988	0.777856	1.07676	0.722401	0.470048	0.654732
BCL7B	2680.82	0.519391	0.305383	1.70079	0.0889833	0.197773
BCL7C	415.446	-1.59059	1.05939	-1.50142	0.133246	0.268997
BCL9	1065.48	3.47448	1.07274	3.23889	0.00119996	0.00548107
BCL9L	5335.08	-0.949878	0.383063	-2.47969	0.0131497	0.042264
BCLAF1	7992.34	-1.36439	0.440139	-3.09992	0.00193574	0.00830321
BCMO1	8.52048	0	3.17175	0	1	1
BCO2	19.3318	-16.9436	2.50034	-6.77649	1.23131e-11	2.67169e-10
BCOR	2108.42	-0.271011	0.636691	-0.425656	0.670359	0.827405
BCORL1	1268.72	0.47824	0.50664	0.943943	0.345199	0.529799
BCORP1	0.557154	0	6.78414	0	1	NA
BCR	2572.25	-1.01561	0.547719	-1.85426	0.0637025	0.152082
BCRP2	24.9257	-19.189	2.70414	-7.09617	1.28266e-12	3.13434e-11
BCRP3	14.3953	-4.902	2.28102	-2.14904	0.0316309	0.0869824
BCS1L	205.902	0.705487	1.52544	0.462481	0.643736	0.806492
BCYRN1	117.497	0.304182	1.21492	0.250371	0.8023	0.928838
BDH1	304.932	-1.49042	0.846342	-1.76102	0.0782353	0.178838
BDH2	707.165	0.396745	1.48318	0.267496	0.789088	0.918866
BDKRB1	216.155	0	2.4867	0	1	1
BDKRB2	1746.26	-4.39463	2.29635	-1.91375	0.0556526	0.136556
BDNF	31.3795	-14.3519	2.78369	-5.15573	2.5265e-07	2.86122e-06
BDNF-AS	27.79	0	2.60371	0	1	1
BDP1	6207.8	-0.986011	0.393902	-2.50319	0.012308	0.0400594
BEAN1	14.9372	0	3.36233	0	1	1
BECN1	2897.94	-0.337238	0.343234	-0.982533	0.325837	0.508475
BEGAIN	116.276	-17.3968	2.78601	-6.24434	4.25593e-10	7.52134e-09
BEND2	113.893	0.753419	1.12766	0.668125	0.504054	0.68551
BEND3	192.016	-0.816721	0.972964	-0.839416	0.401236	0.588295
BEND3P3	250.639	-0.311723	1.26362	-0.246691	0.805148	0.930753
BEND4	60.5524	-10.963	3.03294	-3.61465	0.000300752	0.00164444
BEND5	134.809	-9.33977	2.04045	-4.57731	4.70995e-06	4.00875e-05
BEND6	35.9969	0	2.7538	0	1	1
BEND7	243.215	-0.367756	1.93533	-0.190022	0.849292	0.961271
BEST1	136.219	-0.0106187	1.50458	-0.00705756	0.994369	1
BEST2	4.73301	0	8.0107	0	NA	NA
BEST3	4.0818	7.77452	7.88198	0.986366	0.323954	0.506353
BEST4	6.18983	-3.04239	2.80781	-1.08355	0.278566	0.456605
BET1	400.543	2.75155	1.2109	2.27231	0.0230676	0.0671998
BET1L	1246.03	0.00636544	0.732533	0.00868963	0.993067	1
BEX1	79.2289	7.71088	1.97194	3.91029	9.21848e-05	0.000576203
BEX2	492.03	0.641744	0.955237	0.671816	0.501701	0.683409
BEX4	533.35	1.1615	1.32106	0.879216	0.379284	0.565644
BEX5	115.138	-4.92647	1.64042	-3.00317	0.0026718	0.0109415
BFAR	1342.43	-0.0969535	0.339753	-0.285365	0.775365	0.90805
BFSP1	54.493	-4.0163	2.10418	-1.90873	0.0562972	0.137796
BFSP2	0.598182	-3.14365	7.94507	-0.395674	0.692346	NA
BGLAP	1.07257	0	5.53833	0	1	NA
BGN	1427.67	6.69898	1.09353	6.126	9.01139e-10	1.52408e-08
BHLHA15	29.2969	0	2.27403	0	1	1
BHLHA9	0.0341383	0	8.0107	0	1	NA
BHLHB9	108.512	0.0685303	1.64185	0.0417396	0.966706	1
BHLHE22	90.7805	10.8043	1.73005	6.24509	4.23561e-10	7.49286e-09
BHLHE40	14383.3	1.88786	0.722886	2.61156	0.00901294	0.0308229
BHLHE40-AS1	1.19791	0	6.1612	0	1	NA
BHLHE41	3028.66	-3.51734	1.153	-3.05061	0.0022838	0.0095839
BHMT	3.0202	0	4.35188	0	1	NA
BHMT2	578.94	-0.65122	0.731146	-0.890684	0.373099	0.559743
BICC1	1118.73	1.83568	1.65301	1.11051	0.26678	0.442939
BICD1	922.222	-8.9119	1.09574	-8.13325	4.17919e-16	1.51625e-14
BICD2	2309.97	0.824672	0.478439	1.72367	0.0847669	0.190397
BID	1074.21	-6.33214	1.06883	-5.92439	3.13452e-09	4.97669e-08
BIK	101.683	-18.6069	2.1424	-8.68508	3.78463e-18	1.85218e-16
BIN1	767.549	0.600568	0.8887	0.675783	0.499178	0.680833
BIN2	547.673	-1.39094	1.89128	-0.73545	0.462066	0.647212
BIN3	863.526	1.12725	0.594714	1.89544	0.0580336	0.141212
BIN3-IT1	21.7888	-1.44992	1.49369	-0.970699	0.331698	0.515024
BIRC2	3076.77	1.68079	0.558786	3.00793	0.00263032	0.0108014
BIRC3	10313.6	0.826652	0.581598	1.42135	0.155216	0.300579
BIRC5	22.0316	-1.10767	2.69586	-0.410879	0.681161	0.835763
BIRC6	4892.46	-1.38774	0.403065	-3.44297	0.000575362	0.00289289
BIVM	373.221	-0.502962	1.15993	-0.433612	0.66457	0.822643
BIVM-ERCC5	1387.11	-0.954544	0.538704	-1.77193	0.0764069	0.175652
BLCAP	815.965	-1.18615	0.848699	-1.39761	0.16223	0.310049
BLID	3.0882	0	5.64461	0	1	NA
BLK	265.499	-13.1768	2.57636	-5.11452	3.14542e-07	3.48895e-06
BLM	29.336	-6.31085	1.47665	-4.27378	1.92189e-05	0.000142653
BLMH	761	-2.22466	1.07752	-2.06461	0.0389597	0.103048
BLNK	147.989	-23.3463	2.52155	-9.25873	2.06873e-20	1.27517e-18
BLOC1S1	282.113	-1.61184	1.14171	-1.41177	0.158017	0.304314
BLOC1S1-RDH5	177.867	-1.86356	1.05086	-1.77337	0.076167	0.175302
BLOC1S2	156.324	-2.03645	1.00057	-2.03528	0.0418223	0.109049
BLOC1S3	248.895	-1.87013	1.40192	-1.33398	0.182211	0.336923
BLOC1S4	188.492	-5.81452	1.55629	-3.73614	0.000186868	0.00108397
BLOC1S5	452.262	-4.62852	1.18082	-3.91976	8.86361e-05	0.000557741
BLOC1S5-TXNDC5	2222.04	1.80624	0.628154	2.87548	0.00403415	0.0156227
BLOC1S6	2456.87	1.74673	0.680039	2.56858	0.0102118	0.0342584
BLVRA	992.03	1.92597	0.889445	2.16536	0.0303603	0.084138
BLVRB	482.958	1.19831	1.37579	0.870995	0.383757	0.57023
BLZF1	587.624	-0.284496	1.0853	-0.262137	0.793216	0.922192
BMF	509.623	-4.09449	1.3515	-3.02959	0.00244884	0.0101774
BMI1	1425.66	-1.63201	0.821259	-1.98721	0.0468996	0.119438
BMP1	563.528	3.92953	0.990264	3.96817	7.24276e-05	0.000466073
BMP10	0.028298	0	8.0107	0	1	NA
BMP15	0.04799	0	8.0107	0	1	NA
BMP2	2485.3	5.82872	1.07493	5.4224	5.88052e-08	7.49861e-07
BMP2K	1077.55	1.04945	0.615211	1.70584	0.0880374	0.196381
BMP3	45.9717	1.32556	1.22934	1.07826	0.280916	0.458964
BMP4	363.737	-4.58681	1.7954	-2.55476	0.0106262	0.0354051
BMP5	64.0171	19.0303	2.91885	6.51981	7.03983e-11	1.36759e-09
BMP6	463.169	4.85745	1.43523	3.38445	0.000713222	0.0034972
BMP7	316.356	-1.05157	0.953097	-1.10332	0.269889	0.446614
BMP8A	184.708	-1.57893	1.25368	-1.25943	0.207874	0.370938
BMP8B	57.0113	0.107952	1.48144	0.0728697	0.94191	1
BMPER	91.9834	20.4452	2.76373	7.39767	1.38592e-13	3.71261e-12
BMPR1A	1339.3	0.489859	1.21486	0.403223	0.686784	0.840619
BMPR1B	60.0217	7.89884	2.44715	3.22777	0.00124758	0.00566515
BMPR2	4046.27	0.35328	0.392815	0.899355	0.368463	0.554985
BMS1	5556.42	0.786275	0.320504	2.45324	0.0141575	0.0449557
BMS1P1	124.008	1.45605	0.946529	1.5383	0.123975	0.254904
BMS1P17	11.4617	0	3.00135	0	1	1
BMS1P18	13.0532	0	2.94085	0	1	1
BMS1P2	87.7406	-5.13034	1.23367	-4.15858	3.20229e-05	0.000224943
BMS1P20	1151.97	1.48272	0.971347	1.52645	0.126897	0.259207
BMS1P4	288.832	-7.82073	1.54831	-5.05116	4.39145e-07	4.72685e-06
BMS1P5	121.798	0.995285	0.993679	1.00162	0.316529	0.498422
BMS1P6	85.5843	-4.01868	1.15547	-3.47796	0.000505237	0.00258036
BMX	1733.33	-21.2801	2.21716	-9.59791	8.15796e-22	5.81303e-20
BNC1	151.051	-14.8885	2.56009	-5.81562	6.04102e-09	9.1587e-08
BNC2	154.957	4.97598	1.7311	2.87446	0.00404722	0.0156665
BNIP1	223.77	-0.576485	1.15624	-0.498585	0.618071	0.784099
BNIP2	2666.68	-0.588962	0.502304	-1.17252	0.240988	0.412181
BNIP3	4163.46	1.06384	0.696342	1.52776	0.126573	0.258693
BNIP3L	14121.6	2.93523	0.62661	4.68431	2.80907e-06	2.51462e-05
BNIPL	175.324	-2.04446	0.929092	-2.20049	0.0277722	0.0784702
BOC	695.606	-1.21902	2.00479	-0.608054	0.543152	0.720026
BOD1	1820.48	0.460619	0.392096	1.17476	0.24009	0.411004
BOD1L1	8016.37	-1.40509	0.523678	-2.68311	0.00729401	0.0257758
BOD1L2	0.541664	0	8.0107	0	1	NA
BOK	374.364	24.251	1.7509	13.8506	1.26161e-43	1.40464e-40
BOK-AS1	2.96353	2.73688	2.84864	0.960766	0.33667	NA
BOLA1	103.959	-1.29277	1.22442	-1.05582	0.291049	0.470836
BOLA2	116.433	1.05092	1.11488	0.942627	0.345872	0.530379
BOLA2B	112.414	0.787475	1.12162	0.702089	0.482624	0.665953
BOLA3	120.657	-5.09935	2.2466	-2.2698	0.0232195	0.0675099
BOLA3-AS1	93.5615	0.00268542	1.10258	0.00243558	0.998057	1
BOLL	1.65206	-2.1243	6.74832	-0.31479	0.752921	NA
BOP1	620.022	-0.215602	0.92219	-0.233794	0.815145	0.937504
BORA	106.085	-1.387	1.24463	-1.11439	0.26511	0.441033
BPESC1	0.0334645	0	8.0107	0	1	NA
BPGM	1071.33	-0.513351	0.872053	-0.588669	0.556084	0.731724
BPHL	199.481	3.0282	1.77539	1.70565	0.0880728	0.196435
BPI	9.99339	0	3.51561	0	1	1
BPIFA2	1.21793	0	8.0107	0	1	NA
BPIFA3	0	NA	NA	NA	NA	NA
BPIFA4P	0.804524	0	8.0107	0	1	NA
BPIFB1	55.7121	0	3.24994	0	1	1
BPIFB2	2.17041	0	8.0107	0	1	NA
BPIFB3	0	NA	NA	NA	NA	NA
BPIFC	0.04799	0	8.0107	0	1	NA
BPNT1	609.542	-1.0825	1.06062	-1.02063	0.30743	0.488673
BPTF	9222.45	-1.90762	0.452901	-4.21201	2.5311e-05	0.000182119
BPY2	0.0306072	0	8.0107	0	1	NA
BPY2B	0.0511675	0	8.0107	0	1	NA
BRAF	1166.77	-0.109036	1.14861	-0.0949285	0.924372	1
BRAP	1452.03	-0.129272	0.314674	-0.410812	0.68121	0.835763
BRAT1	342.891	-1.57963	1.25255	-1.26113	0.207263	0.370367
BRCA1	176.931	0.242143	0.772395	0.313497	0.753903	0.892145
BRCA2	122.416	-1.33696	1.87687	-0.712334	0.476258	0.660316
BRCC3	908.978	1.27526	1.31321	0.971102	0.331497	0.514847
BRD1	1240.87	-1.03996	0.824216	-1.26176	0.207036	0.370104
BRD2	6501.49	-0.70392	0.346323	-2.03256	0.0420974	0.109638
BRD3	2823.81	-0.351128	0.451678	-0.777387	0.436931	0.625229
BRD4	9009.77	-0.140202	0.367509	-0.381494	0.702837	0.852758
BRD7	3497.8	-0.262108	0.372504	-0.70364	0.481657	0.664996
BRD7P3	5.10167	-27.5192	4.75427	-5.78832	7.10953e-09	1.06877e-07
BRD8	2300.34	-0.803744	0.436034	-1.84331	0.0652842	0.15496
BRD9	1548.86	-1.93675	0.470775	-4.11396	3.88934e-05	0.000267612
BRDT	54.0211	-1.33154	1.02272	-1.30196	0.19293	0.351093
BRE	396.634	0.255412	1.12212	0.227615	0.819945	0.940833
BRE-AS1	193.92	2.59902	1.12388	2.31255	0.0207476	0.0615484
BREA2	32.851	2.11003	0.943481	2.23644	0.0253233	0.0725956
BRF1	508.259	-1.32476	0.950774	-1.39335	0.163513	0.311565
BRF2	353.926	0.221044	0.769037	0.287429	0.773784	0.906813
BRI3	728.495	1.53105	0.860635	1.77898	0.0752433	0.17349
BRI3BP	64.0362	-8.37927	2.30369	-3.63732	0.000275488	0.00152408
BRICD5	9.56468	-7.68526	3.1437	-2.44465	0.0144992	0.0459097
BRINP1	148.434	-0.654143	2.15901	-0.302983	0.761903	0.898249
BRINP2	17.1542	9.31003	3.38575	2.74977	0.00596375	0.0216942
BRINP3	5.59983	0	6.51381	0	1	1
BRIP1	665.666	-0.240081	0.639633	-0.375342	0.707406	0.856445
BRIX1	1082.46	0.581413	0.933159	0.623058	0.533246	0.710809
BRK1	1829.41	1.08944	0.382099	2.85119	0.00435559	0.0166682
BRMS1	1076.74	-1.54691	0.929846	-1.66362	0.0961886	0.209834
BRMS1L	541.536	-0.921576	0.877587	-1.05013	0.29366	0.473761
BROX	1227.94	-0.659714	0.912901	-0.722657	0.469891	0.654569
BRPF1	1065.2	-1.21395	0.909678	-1.33448	0.182046	0.336721
BRPF3	2349.93	-0.0576998	0.52044	-0.110867	0.911722	1
BRS3	0.149258	0	8.0107	0	1	NA
BRSK1	203.381	3.71035	1.10692	3.35196	0.000802425	0.00386022
BRSK2	31.1827	-3.18051	1.90697	-1.66784	0.0953477	0.208255
BRWD1	3840.57	-0.748842	0.334425	-2.23919	0.0251434	0.0721406
BRWD1-AS1	0.979618	0	8.0107	0	1	NA
BRWD1-IT2	2.11667	0	5.9479	0	1	NA
BRWD3	2903.19	0.153071	0.940755	0.162711	0.870746	0.977954
BSCL2	329.889	-2.25369	1.30413	-1.72812	0.083967	0.189005
BSDC1	2069.15	0.303824	0.889155	0.3417	0.732576	0.876612
BSG	7319.99	0.8387	0.390608	2.14717	0.03178	0.0872712
BSN	51.9779	-4.86184	1.75389	-2.77204	0.00557066	0.0204906
BSN-AS2	73.3677	-0.0670389	1.11097	-0.0603425	0.951883	1
BSND	0.474485	0	8.0107	0	1	NA
BSPH1	0.08615	0	8.0107	0	1	NA
BSPRY	797.009	4.06389	1.74154	2.33351	0.0196215	0.0587951
BST1	28.1895	-19.7615	2.74542	-7.19797	6.11136e-13	1.53768e-11
BST2	1907.09	-0.334741	0.60544	-0.552888	0.58034	0.753308
BSX	0.0306072	0	8.0107	0	1	NA
BTAF1	2684.18	0.209339	0.463639	0.451514	0.651619	0.812767
BTBD1	1773.76	-0.427502	0.914767	-0.467335	0.64026	0.803551
BTBD10	1157.39	-0.530032	0.719445	-0.736723	0.461291	0.646724
BTBD11	504.511	-1.56364	1.21443	-1.28755	0.197903	0.357514
BTBD16	2.01636	0	8.0107	0	1	NA
BTBD18	30.4429	0.521485	2.50158	0.208462	0.834868	0.950573
BTBD19	25.8295	-4.04788	2.26578	-1.78653	0.074014	0.171321
BTBD2	793.774	-3.1551	0.781527	-4.03709	5.41173e-05	0.000360121
BTBD3	1100.09	1.98863	1.14224	1.74099	0.0816857	0.185039
BTBD6	629.512	-3.98292	1.27838	-3.1156	0.00183568	0.00793133
BTBD7	1573.92	1.24153	0.299146	4.15024	3.32129e-05	0.000232477
BTBD8	18.949	-5.44846	2.60275	-2.09335	0.0363178	0.0974053
BTBD9	644.42	0.21273	0.874647	0.243219	0.807836	0.932549
BTC	24.4502	0	2.58944	0	1	1
BTD	197.692	-8.57799	1.94221	-4.41662	1.00256e-05	7.90596e-05
BTF3	9376.37	0.0194461	0.434237	0.0447824	0.964281	1
BTF3L4	1173.11	1.13555	0.727821	1.56021	0.118711	0.246291
BTF3P11	0.04799	0	8.0107	0	1	NA
BTG1	15653.5	-1.87227	0.526857	-3.55365	0.000379923	0.00201008
BTG2	4006.32	-1.46367	0.47196	-3.10125	0.00192702	0.0082738
BTG3	1533.12	1.85713	0.726755	2.55538	0.0106073	0.0353787
BTK	252.048	-1.68442	2.159	-0.780187	0.435281	0.62362
BTLA	105.239	-11.7894	2.15311	-5.47554	4.36171e-08	5.69644e-07
BTN1A1	5.99966	-6.90219	3.36222	-2.05287	0.0400856	0.105415
BTN2A1	2543.41	0.712991	0.476991	1.49477	0.134975	0.271501
BTN2A2	894.01	-1.45993	1.18484	-1.23217	0.217884	0.383764
BTN2A3P	86.1818	-0.286453	1.43403	-0.199754	0.841673	0.955491
BTN3A1	1041.95	-4.15886	1.08455	-3.83465	0.000125743	0.000757008
BTN3A2	2108.31	-3.42399	0.815987	-4.19613	2.7151e-05	0.000194011
BTN3A3	807.863	-2.11576	1.40631	-1.50448	0.132457	0.267808
BTNL3	22.0795	-18.9177	7.98799	-2.36827	0.0178717	0.0543843
BTNL8	0.319347	0	8.0107	0	1	NA
BTNL9	288.988	-5.7339	2.3869	-2.40224	0.016295	0.0504746
BTRC	856.282	-1.1632	0.926684	-1.25523	0.209396	0.372869
BUB1	46.1887	-1.42496	2.02054	-0.705238	0.480662	0.664121
BUB1B	32.2464	-7.38987	2.51634	-2.93676	0.00331664	0.013194
BUB3	1394.68	0.733603	0.807835	0.90811	0.36382	0.549937
BUD13	826.882	-0.362095	0.68179	-0.531095	0.595353	0.766357
BUD31	2791.71	0.0883302	0.350139	0.252272	0.800831	0.92787
BVES	455.958	1.97599	0.800075	2.46976	0.0135205	0.0432647
BVES-AS1	0.867146	0	8.0107	0	1	NA
BYSL	401.737	5.19219	1.32953	3.90529	9.41141e-05	0.000587027
BZRAP1	299.215	-11.4824	1.73679	-6.6113	3.80962e-11	7.65103e-10
BZRAP1-AS1	47.6794	-7.74334	1.76536	-4.38626	1.15315e-05	8.96447e-05
BZW1	7382.58	0.0341029	0.506038	0.0673921	0.94627	1
BZW2	1330.21	0.530507	0.454647	1.16686	0.243269	0.414499
C10orf10	7361.78	3.7379	0.71407	5.23464	1.65305e-07	1.93733e-06
C10orf105	9.5945	21.8021	3.32298	6.561	5.34481e-11	1.0544e-09
C10orf107	1.36436	0	8.0107	0	1	NA
C10orf11	32.1798	1.56515	2.23619	0.699918	0.483979	0.666958
C10orf111	53.1424	-4.65293	1.5117	-3.07795	0.00208427	0.00886563
C10orf113	0.513284	0	8.0107	0	1	NA
C10orf118	3767.44	-0.0659458	0.594856	-0.11086	0.911727	1
C10orf12	651.31	-0.957706	1.0498	-0.912272	0.361626	0.547324
C10orf120	0.22896	0	8.0107	0	1	NA
C10orf128	54.9761	3.54859	2.8782	1.23292	NA	NA
C10orf129	1.24267	0	7.37489	0	1	NA
C10orf131	5.39934	-4.80391	3.58238	-1.34098	0.179926	0.333875
C10orf137	647.52	-2.06489	0.931535	-2.21666	0.0266466	0.0757311
C10orf2	680.92	-0.607776	1.17833	-0.515795	0.605997	0.77517
C10orf25	89.4672	3.48616	1.87708	1.85722	0.0632799	0.15127
C10orf32	789.285	0.932107	0.408958	2.27922	0.0226538	0.0662205
C10orf32-ASMT	180.925	-1.69516	1.02081	-1.66061	0.0967922	0.210738
C10orf35	86.8892	-18.6597	2.24319	-8.3184	8.91566e-17	3.48297e-15
C10orf40	0.0739852	0	8.0107	0	1	NA
C10orf54	978.279	0.267524	1.25408	0.213323	0.831075	0.948477
C10orf55	59.1045	4.89397	2.05593	2.38042	0.0172931	0.0530192
C10orf67	2.88603	0	6.86529	0	1	NA
C10orf68	110.571	-2.18006	1.50388	-1.44962	0.147165	0.289679
C10orf71	0	NA	NA	NA	NA	NA
C10orf76	716.497	0.634001	0.746211	0.849627	0.395532	0.582411
C10orf82	6.39854	0	4.17686	0	1	1
C10orf88	130.341	-1.71436	1.43402	-1.19549	0.231895	0.400949
C10orf90	144.337	0	2.43941	0	1	1
C10orf91	1.99968	-4.73572	7.93075	-0.597134	0.550418	NA
C10orf95	14.25	-4.07927	2.53413	-1.60973	0.107456	0.2281
C10orf99	0.14397	0	8.0107	0	1	NA
C11orf1	153.674	-2.58533	1.40326	-1.84237	0.0654217	0.155224
C11orf16	3.34536	0	5.02815	0	1	NA
C11orf21	8.02472	-25.0808	7.92541	-3.16461	0.00155291	0.00685591
C11orf24	1544.45	1.3356	0.303689	4.39792	1.09292e-05	8.54665e-05
C11orf30	2595.09	0.553847	0.320183	1.72978	0.0836693	0.188573
C11orf31	796.895	-0.20243	0.858498	-0.235796	0.813591	0.936624
C11orf35	52.7077	-21.2184	2.23768	-9.48235	2.48619e-21	1.62827e-19
C11orf40	0	NA	NA	NA	NA	NA
C11orf42	1.88882	0	7.84105	0	1	NA
C11orf44	4.59541	-4.29861	2.90304	-1.48073	0.138679	0.277076
C11orf45	10.9298	-6.68306	2.44937	-2.72848	0.00636274	0.0229864
C11orf48	862.484	1.05525	0.536268	1.96776	0.0490951	0.12372
C11orf49	308.214	-3.61604	1.01329	-3.56861	0.000358882	0.00190782
C11orf52	88.7436	-1.69403	2.18254	-0.776171	0.437648	0.625441
C11orf53	25.5586	0	4.11648	0	1	1
C11orf54	506.69	-1.16583	1.36386	-0.854806	0.392658	0.579304
C11orf57	1275.43	-1.32709	0.850479	-1.5604	0.118665	0.246232
C11orf58	5873.1	0.53849	0.376291	1.43105	0.152416	0.296704
C11orf63	237.348	-4.16795	1.48483	-2.80703	0.00500003	0.0187181
C11orf65	8.24252	0	3.66454	0	1	1
C11orf68	189.833	-1.73456	1.07751	-1.60979	0.107444	0.2281
C11orf70	97.3478	-1.68883	0.827154	-2.04174	0.0411777	0.107758
C11orf71	104.887	-1.30052	1.44178	-0.902025	0.367044	0.553455
C11orf73	240.299	-2.81638	1.11091	-2.53519	0.0112386	0.0371713
C11orf74	286.32	5.26606	1.57923	3.33457	0.000854308	0.00407025
C11orf80	180.276	-7.96085	1.90434	-4.18036	2.91045e-05	0.000206232
C11orf82	90.4345	0.221328	1.34299	0.164802	0.8691	0.976573
C11orf83	182.29	-9.26829	2.09023	-4.43409	9.24606e-06	7.33152e-05
C11orf84	372.64	1.42361	0.904597	1.57375	0.115544	0.241359
C11orf85	0.578635	0	8.0107	0	1	NA
C11orf86	1.18369	0	8.0107	0	1	NA
C11orf87	2.13784	-2.1331	7.96668	-0.267752	0.78889	NA
C11orf91	78.6365	-17.1867	2.34632	-7.32495	2.38995e-13	6.26097e-12
C11orf94	1.67508	1.92505	5.16958	0.372379	0.709611	NA
C11orf95	558.352	-0.379691	1.38089	-0.27496	0.783347	0.913793
C11orf96	15966.4	7.16235	1.06963	6.69609	2.14066e-11	4.43415e-10
C12orf10	622.857	1.30383	0.59562	2.18904	0.0285943	0.0802424
C12orf23	2065.82	0.541242	0.641352	0.843907	0.398721	0.585655
C12orf29	343.823	1.30963	1.62384	0.806504	0.419952	0.606494
C12orf36	3.48365	0	4.36005	0	1	NA
C12orf39	42.1709	-1.9318	2.79768	-0.690501	0.489879	0.672214
C12orf4	335.851	0.704448	1.40296	0.502116	0.615586	0.782664
C12orf40	0.454921	0	8.0107	0	1	NA
C12orf42	5.63716	-7.61706	7.92459	-0.961193	0.336455	0.520369
C12orf43	380.802	0.1767	0.843749	0.209423	0.834118	0.950124
C12orf44	1094.74	2.69195	0.960714	2.80203	0.00507817	0.0189775
C12orf45	258.088	-0.94435	1.6175	-0.583832	0.559333	0.73422
C12orf49	968.287	-0.614869	1.06344	-0.578187	0.563138	0.73718
C12orf5	700.14	-0.901902	0.482567	-1.86897	0.0616276	0.148335
C12orf50	5.22433	-2.09642	4.95961	-0.422698	0.672516	0.829137
C12orf52	180.785	-3.41311	1.27579	-2.6753	0.00746633	0.0262908
C12orf54	0.677838	0	8.0107	0	1	NA
C12orf56	24.6665	34.6128	4.68908	7.38157	1.56429e-13	4.17159e-12
C12orf57	1260.83	0.396486	0.81044	0.489223	0.624684	0.789975
C12orf60	11.3016	4.00064	2.54481	1.57208	0.115932	0.242027
C12orf61	36.551	-0.283699	1.86928	-0.151769	0.879369	0.984544
C12orf65	832.918	-0.873956	0.678366	-1.28832	0.197633	0.357219
C12orf66	88.2295	-8.355	1.72265	-4.8501	1.234e-06	1.21383e-05
C12orf68	91.4119	0.334994	2.10557	0.159099	0.873591	0.980046
C12orf71	36.7206	-21.6757	3.12897	-6.92743	4.28544e-12	9.97919e-11
C12orf73	73.3088	4.70907	1.68412	2.79616	0.00517142	0.0192606
C12orf74	3.76993	-5.14988	6.23424	-0.826065	0.408767	0.595744
C12orf75	356.168	-1.31552	1.33644	-0.984344	0.324946	0.507549
C12orf76	30.7955	-6.36643	1.9995	-3.18402	0.00145247	0.00646858
C12orf77	0.366784	0	8.0107	0	1	NA
C12orf79	35.0945	-8.276	2.55362	-3.24089	0.00119157	0.0054497
C13orf35	0.0308017	0	8.0107	0	1	NA
C13orf45	1.09206	0	8.0107	0	1	NA
C14orf1	433.227	-4.94106	1.28304	-3.85105	0.000117613	0.000715315
C14orf105	47.3108	-0.605726	1.39958	-0.432791	0.665167	0.823152
C14orf119	588.179	0.385532	1.17561	0.327942	0.742956	0.884279
C14orf132	488.802	3.54696	1.27102	2.79064	0.00526044	0.0195473
C14orf142	179.882	0.638398	1.32064	0.4834	0.628812	0.793262
C14orf159	399.292	-8.8656	1.7759	-4.99217	5.97035e-07	6.28581e-06
C14orf166	3714.08	0.373255	0.347833	1.07309	0.283233	0.461747
C14orf166B	0.430485	0	8.0107	0	1	NA
C14orf169	216.163	-4.90109	1.13934	-4.30171	1.69484e-05	0.00012675
C14orf177	0	NA	NA	NA	NA	NA
C14orf178	9.52901	-7.16357	2.60169	-2.75343	0.00589744	0.0215072
C14orf180	12.7578	0	8.0107	0	1	1
C14orf182	40.4156	-4.14796	1.21626	-3.41041	0.000648662	0.00321426
C14orf183	2.11505	-4.7341	6.62079	-0.715035	0.474587	NA
C14orf2	1048.22	-0.0350078	0.832736	-0.0420395	0.966467	1
C14orf23	324.967	0.241227	0.613777	0.39302	0.694305	0.846206
C14orf28	187.234	1.35839	0.669948	2.02761	0.0426002	0.110543
C14orf37	73.2265	7.58038	1.7749	4.27087	1.94713e-05	0.000144105
C14orf39	2.28356	0	7.24241	0	1	NA
C14orf64	26.592	-7.28967	2.15511	-3.38251	0.000718273	0.0035152
C14orf79	95.1872	-18.4124	2.02812	-9.07856	1.10019e-19	6.10556e-18
C14orf80	51.0265	-3.2491	1.22055	-2.66199	0.00776805	0.0272238
C14orf93	112.401	-3.44821	1.759	-1.96032	0.0499581	0.125487
C15orf26	15.6418	5.59073	2.6975	2.07256	0.0382136	0.101451
C15orf27	12.4667	-2.33266	2.73316	-0.853464	0.393402	0.579993
C15orf32	1.05851	0	8.0107	0	1	NA
C15orf37	58.0947	-2.22628	1.28739	-1.7293	0.0837545	0.188646
C15orf38	150.519	-4.00059	2.09218	-1.91216	0.0558556	0.136933
C15orf38-AP3S2	347.946	-0.754495	0.422315	-1.78657	0.0740074	0.171321
C15orf39	1058.62	0.887502	0.547498	1.62101	0.105015	0.22396
C15orf40	354.95	-0.109934	0.737467	-0.149069	0.881499	0.985447
C15orf41	106.299	-8.05383	1.75997	-4.57612	4.73669e-06	4.02958e-05
C15orf43	0.596834	0	8.0107	0	1	NA
C15orf48	887.513	-1.63006	1.6592	-0.982443	0.325882	0.508475
C15orf52	689.516	-1.00814	1.69672	-0.594169	0.552399	0.729049
C15orf53	4.8252	4.74545	7.81455	0.607259	0.543679	0.720403
C15orf54	3.13022	0	7.13193	0	1	NA
C15orf56	1.16457	0	8.0107	0	1	NA
C15orf57	896.085	-0.974909	0.878213	-1.1101	0.266954	0.443116
C15orf59	10.7626	0	2.97383	0	1	1
C15orf60	0.702181	0	8.0107	0	1	NA
C15orf61	36.2019	-4.05277	2.11132	-1.91954	0.0549155	0.135045
C15orf62	239.12	-22.4194	2.19194	-10.2281	1.48428e-24	1.38434e-22
C15orf65	13.1087	-3.05101	2.89369	-1.05436	0.291716	0.47165
C16orf13	229.346	-6.95311	1.34108	-5.18471	2.16354e-07	2.48006e-06
C16orf3	6.74861	8.41579	3.26612	2.5767	0.00997493	0.0335841
C16orf45	1764.08	4.26727	1.08105	3.94734	7.90231e-05	0.000502577
C16orf46	72.6533	-6.33584	1.71428	-3.69592	0.000219091	0.00124773
C16orf52	674.389	1.91448	0.584977	3.27275	0.00106507	0.00493836
C16orf54	214.051	-2.159	1.53484	-1.40665	0.15953	0.3065
C16orf58	1342.05	0.875562	0.497013	1.76165	0.0781289	0.178709
C16orf59	12.8994	-7.25836	3.13234	-2.31723	0.0204911	0.0609296
C16orf62	1286.07	0.77182	0.802085	0.962266	0.335916	0.519806
C16orf70	272.167	1.41651	1.06106	1.335	0.181877	0.336563
C16orf71	9.7036	7.01482	2.17312	3.228	0.00124659	0.00566209
C16orf72	1488.52	0.385132	0.763512	0.504421	0.613965	0.781729
C16orf74	70.2438	1.99719	2.11049	0.946317	0.343987	0.528576
C16orf78	0	NA	NA	NA	NA	NA
C16orf80	769.938	-0.511551	1.16041	-0.440836	0.659332	0.818719
C16orf82	0	NA	NA	NA	NA	NA
C16orf86	19.0169	-1.89588	2.64435	-0.716955	0.473402	0.657669
C16orf87	366.978	0.670862	1.2523	0.535704	0.592163	0.76352
C16orf89	64.9353	-6.10412	1.90227	-3.20886	0.0013326	0.00600075
C16orf90	0.0655539	0	8.0107	0	1	NA
C16orf91	131.499	-9.10822	1.98607	-4.58606	4.5169e-06	3.86475e-05
C16orf93	11.7645	-3.55609	2.52757	-1.40692	0.159452	0.306416
C16orf95	9.59929	-4.42906	2.75854	-1.60558	0.108366	0.229567
C16orf96	3.16511	-5.2942	5.97229	-0.88646	0.37537	NA
C17orf100	67.8509	-0.100738	1.62913	-0.0618355	0.950694	1
C17orf102	1.12917	-4.14901	7.93433	-0.522918	0.601031	NA
C17orf103	555.863	-1.7794	0.872056	-2.04046	0.0413044	0.107997
C17orf104	8.2938	-4.44718	3.32462	-1.33765	0.181011	0.335466
C17orf105	0.353181	0	8.0107	0	1	NA
C17orf107	167.989	-0.977978	1.0696	-0.914342	0.360537	0.546233
C17orf112	0.07632	0	8.0107	0	1	NA
C17orf47	8.71485	0	3.24363	0	1	1
C17orf49	534.807	0.777648	0.415845	1.87005	0.0614776	0.147995
C17orf50	0.388022	0	8.0107	0	1	NA
C17orf51	520.74	1.11018	1.06882	1.03869	0.298949	0.480018
C17orf53	25.6054	-4.38603	2.22862	-1.96805	0.049062	0.123655
C17orf58	744.809	4.59075	0.868101	5.28827	1.23479e-07	1.47827e-06
C17orf59	280.228	-1.47775	1.46846	-1.00633	0.314258	0.495798
C17orf62	611.647	-1.92663	0.975383	-1.97525	0.0482395	0.122065
C17orf64	0.263902	0	8.0107	0	1	NA
C17orf66	12.513	-8.51327	4.29693	-1.98124	0.0475641	0.120751
C17orf67	227.032	-3.64899	1.38274	-2.63895	0.00831621	0.028794
C17orf70	393.574	0.450024	1.19727	0.375875	0.70701	0.856307
C17orf72	53.5294	-5.85396	1.80173	-3.24908	0.00115779	0.00531157
C17orf74	0.47516	0	8.0107	0	1	NA
C17orf75	579.817	-1.07459	0.703559	-1.52736	0.126671	0.258833
C17orf76-AS1	3276.5	0.0402225	0.506779	0.0793689	0.936739	1
C17orf77	53.8406	-0.475612	0.843568	-0.56381	0.572883	0.746278
C17orf78	0.92835	0	8.0107	0	1	NA
C17orf80	558.971	-0.658644	1.13566	-0.579966	0.561937	0.73638
C17orf82	7.62421	7.27389	3.19879	2.27395	0.0229689	0.0669449
C17orf85	3021.84	-0.409223	0.422085	-0.969527	0.332282	0.515751
C17orf89	305.141	-3.23993	1.42806	-2.26876	0.0232829	0.067661
C17orf96	421.003	0.00975288	1.06265	0.00917788	0.992677	1
C17orf97	169.634	-6.4437	2.11216	-3.05076	0.0022826	0.00958339
C17orf98	1.42929	0	8.0107	0	1	NA
C17orf99	0.185389	0	8.0107	0	1	NA
C18orf21	283.77	-4.33874	1.31855	-3.29052	0.00100001	0.00466829
C18orf25	865.631	0.118533	0.502946	0.235678	0.813682	0.936668
C18orf32	436.679	2.52132	1.0101	2.49612	0.0125562	0.0406905
C18orf42	0.0522044	0	8.0107	0	1	NA
C18orf54	95.9353	-9.79094	1.843	-5.31249	1.08136e-07	1.31133e-06
C18orf56	0.719126	0	8.0107	0	1	NA
C18orf61	56.5761	-1.28654	1.05204	-1.2229	0.221367	0.388209
C18orf63	1.44402	0	8.0107	0	1	NA
C18orf8	930.525	-2.4053	1.14794	-2.09532	0.0361426	0.097023
C19orf10	1537.03	1.07208	0.757214	1.41582	0.156829	0.302846
C19orf12	539.769	-3.46173	1.06946	-3.23691	0.00120832	0.00551498
C19orf18	28.4896	4.34941	2.25891	1.92545	0.0541735	0.133533
C19orf24	287.443	0.305445	1.23461	0.247402	0.804597	0.930358
C19orf25	320.498	-0.387444	1.10494	-0.350646	0.725854	0.871494
C19orf26	56.9863	-1.04727	2.01041	-0.520925	0.602419	0.772217
C19orf33	82.4718	-8.35026	2.22184	-3.75827	0.000171095	0.00100095
C19orf35	275.212	-1.12552	0.768007	-1.4655	0.142784	0.2829
C19orf38	3.15046	-5.42529	4.99379	-1.08641	0.277298	NA
C19orf40	57.3722	-1.17187	1.13644	-1.03118	0.302458	0.483791
C19orf43	3842.69	-1.16579	0.476034	-2.44896	0.0143268	0.0454204
C19orf44	169.798	-0.240424	0.757512	-0.317387	0.75095	0.889935
C19orf45	2.11425	0	5.57621	0	1	NA
C19orf47	202.899	-8.92051	1.89316	-4.71198	2.45324e-06	2.23769e-05
C19orf48	283.062	-3.83424	0.930032	-4.1227	3.74454e-05	0.000258748
C19orf52	117.678	-2.16818	1.41486	-1.53244	0.125413	0.257031
C19orf53	1925.95	-0.846366	0.581022	-1.45668	0.145204	0.286801
C19orf54	194.056	-1.77598	1.01335	-1.75258	0.0796738	0.181521
C19orf55	149.836	-0.588655	1.04095	-0.565497	0.571736	0.745273
C19orf57	23.3183	-1.86662	2.54234	-0.734212	0.462819	0.647662
C19orf59	0.854346	0	8.0107	0	1	NA
C19orf60	255.959	-8.29102	1.48176	-5.59538	2.20143e-08	3.03532e-07
C19orf66	491.342	-2.8179	1.34877	-2.08923	0.0366867	0.0981581
C19orf69	2.00803	0	8.0107	0	1	NA
C19orf70	250.201	-0.41703	1.4204	-0.293601	0.769063	0.903044
C19orf71	7.39469	-4.44872	3.07497	-1.44675	0.147966	0.290782
C19orf73	22.4426	0.19749	2.22136	0.088905	0.929157	1
C19orf77	17.9733	-5.81862	2.83113	-2.05523	0.0398572	0.104908
C19orf80	5.8628	0	4.09428	0	1	1
C19orf81	2.06662	0	8.0107	0	1	NA
C19orf82	76.2023	3.72174	1.32399	2.811	0.00493874	0.0185257
C1D	288.543	1.61748	1.1877	1.36186	0.173243	0.32479
C1GALT1	925.234	-2.55833	1.27035	-2.01387	0.0440235	0.11357
C1GALT1C1	453.375	1.39519	1.06702	1.30756	0.191021	0.348724
C1QA	82.6381	-20.7858	4.43203	-4.6899	2.73338e-06	2.45673e-05
C1QB	347.908	-6.85507	2.47881	-2.76546	0.00568417	0.020835
C1QBP	3542.42	0.977805	0.954517	1.0244	0.305647	0.486756
C1QC	300.708	-24.9626	2.7675	-9.01993	1.88204e-19	1.02215e-17
C1QL1	48.7159	0	2.69384	0	1	1
C1QL2	94.0597	-3.00704	2.54432	-1.18186	0.23726	0.407859
C1QL3	44.8402	-7.62102	2.12854	-3.5804	0.000343067	0.0018347
C1QL4	13.5414	0	2.70821	0	1	1
C1QTNF1	1841.33	3.83698	1.03574	3.70459	0.000211737	0.00121126
C1QTNF1-AS1	1.69834	0	6.22801	0	1	NA
C1QTNF2	59.0639	-4.47808	1.30702	-3.42617	0.000612156	0.00305375
C1QTNF3	71.8273	-4.92233	1.28274	-3.83736	0.000124362	0.00074996
C1QTNF3-AMACR	45.8946	-4.69645	1.70626	-2.75248	0.0059146	0.0215466
C1QTNF4	11.3183	7.27445	2.85757	2.54568	0.0109065	0.0362276
C1QTNF5	92.771	6.22123	1.70413	3.65069	0.000261536	0.00145685
C1QTNF6	160.281	-1.59402	0.671602	-2.37345	0.0176227	0.0537921
C1QTNF7	10.8181	-2.0018	3.24934	-0.616064	0.537852	0.714833
C1QTNF9	9.80187	-4.43288	2.84549	-1.55786	0.119266	0.247277
C1QTNF9B	3.42937	3.75545	4.11392	0.912863	0.361314	NA
C1QTNF9B-AS1	10.0067	-0.271537	2.47702	-0.109622	0.912709	1
C1R	12246.7	2.89125	0.731491	3.95255	7.73231e-05	0.000493881
C1RL	1678.26	0.63851	0.540419	1.18151	0.237401	0.407974
C1RL-AS1	618.524	-8.89067	1.71352	-5.18855	2.11937e-07	2.43263e-06
C1S	11133.9	4.38535	0.712942	6.15106	7.6967e-10	1.31709e-08
C1orf100	0.51814	-2.1331	7.96668	-0.267752	0.78889	NA
C1orf101	9.77346	0	3.33656	0	1	1
C1orf105	0.336082	0	8.0107	0	1	NA
C1orf106	195.092	-0.319643	0.983125	-0.32513	0.745083	0.885442
C1orf109	575.865	0.225061	1.06751	0.210829	0.833021	0.94942
C1orf110	0.495174	0	8.0107	0	1	NA
C1orf111	4.90733	0	3.36178	0	1	1
C1orf112	162.734	-2.07624	1.50071	-1.38351	0.16651	0.315554
C1orf115	962.489	2.01475	1.19593	1.68468	0.0920511	0.202975
C1orf116	234.322	-0.802505	1.85546	-0.43251	0.665371	0.823348
C1orf122	304.419	-1.01837	1.05595	-0.964405	0.334843	0.518641
C1orf123	341.099	-0.374824	1.48137	-0.253026	0.800248	0.927408
C1orf127	0.779309	0	8.0107	0	1	NA
C1orf131	273.866	-2.76706	1.45899	-1.89656	0.0578858	0.140929
C1orf140	116.524	0.225309	0.995599	0.226305	0.820964	0.941295
C1orf141	0.686289	0	8.0107	0	1	NA
C1orf145	13.0006	-5.30292	2.97774	-1.78086	0.0749359	0.173028
C1orf146	0.376881	0	8.0107	0	1	NA
C1orf159	182.66	-0.344623	1.51448	-0.227552	0.819994	0.940833
C1orf162	63.0715	-1.61375	1.66118	-0.971445	0.331327	0.514712
C1orf168	9.52127	0	4.81409	0	1	1
C1orf170	39.2282	6.53232	2.07391	3.14976	0.00163403	0.00715905
C1orf172	198.412	-2.33301	2.10631	-1.10763	0.268022	0.444309
C1orf173	12.9628	0	3.41904	0	1	1
C1orf174	371.763	-0.127037	0.84436	-0.150454	0.880407	0.984984
C1orf177	0.83508	0	8.0107	0	1	NA
C1orf180	0.302528	0	8.0107	0	1	NA
C1orf185	0.130719	0	8.0107	0	1	NA
C1orf186	43.7824	2.82382	3.25986	0.86624	NA	NA
C1orf189	1.37367	-3.12559	4.97762	-0.627928	0.530051	NA
C1orf192	63.3455	-2.75801	1.75811	-1.56873	0.11671	0.243138
C1orf194	1.85205	-3.13699	6.30343	-0.497664	0.618721	NA
C1orf198	2375.86	2.33976	0.492042	4.75521	1.98244e-06	1.84897e-05
C1orf200	4.51744	-7.15353	7.92496	-0.902658	0.366707	0.553041
C1orf204	30.3944	-3.6523	2.65891	-1.37361	0.169563	0.319775
C1orf21	4476.24	2.32882	0.527798	4.41233	1.02263e-05	8.04999e-05
C1orf210	172.022	-0.723555	0.747396	-0.968101	0.332994	0.516541
C1orf213	31.0432	-0.418146	2.20814	-0.189366	0.849806	0.961415
C1orf216	484.143	0.251296	0.748648	0.335667	0.737122	0.879982
C1orf220	30.218	0.119483	1.2704	0.0940519	0.925068	1
C1orf226	492.462	-3.96239	1.93798	-2.0446	0.040894	0.107083
C1orf227	0.230261	0	8.0107	0	1	NA
C1orf228	4.84343	-5.47337	6.87748	-0.795839	0.426126	0.613415
C1orf229	233.789	1.17098	0.927717	1.26221	0.206872	0.370003
C1orf233	13.7413	-3.09938	3.7354	-0.829731	0.406691	0.593641
C1orf234	0.234237	0	8.0107	0	1	NA
C1orf27	1362.39	-0.356842	0.852218	-0.418721	0.67542	0.831624
C1orf35	354.562	-24.5882	1.93433	-12.7114	5.10795e-37	2.5998e-34
C1orf43	3944.51	0.162319	0.316683	0.512559	0.60826	0.777076
C1orf50	125.057	1.01713	1.41167	0.720513	0.471209	0.655791
C1orf51	215.93	-1.62553	1.56721	-1.03721	0.299637	0.480531
C1orf52	429.018	-0.519062	1.5825	-0.328001	0.742911	0.884279
C1orf53	3.13974	0	4.19281	0	1	NA
C1orf54	171.388	6.1953	1.72318	3.59527	0.000324059	0.00175134
C1orf56	93.7521	-2.28087	1.18238	-1.92905	0.0537247	0.132611
C1orf61	0.366634	0	8.0107	0	1	NA
C1orf63	1542.89	-0.273472	1.06989	-0.255609	0.798253	0.926148
C1orf64	3.9733	0	6.98744	0	1	1
C1orf65	0.317128	0	8.0107	0	1	NA
C1orf68	0.246166	0	8.0107	0	1	NA
C1orf74	73.8839	1.57015	1.649	0.952182	0.341005	0.525217
C1orf85	240.411	-1.78983	1.67435	-1.06897	0.285084	0.463954
C1orf86	562.029	0.229156	0.582217	0.393592	0.693882	0.845946
C1orf87	0	NA	NA	NA	NA	NA
C1orf94	0.0801614	0	8.0107	0	1	NA
C1orf95	140.015	2.34869	1.60996	1.45885	0.144607	0.28578
C20orf112	1106.28	-2.26663	0.91342	-2.48147	0.0130842	0.0420953
C20orf141	2.412	0	8.0107	0	1	NA
C20orf144	2.46134	-2.12622	6.96994	-0.305055	0.760324	NA
C20orf166	0.0369926	0	8.0107	0	1	NA
C20orf166-AS1	33.8597	-2.18377	1.03591	-2.10807	0.0350248	0.0946086
C20orf173	1.03162	-3.14368	7.94507	-0.395677	0.692344	NA
C20orf194	766.666	0.245565	0.970652	0.25299	0.800276	0.927408
C20orf195	9.14588	-5.95214	2.73507	-2.17622	0.0295384	0.0823084
C20orf196	19.9175	-5.29749	2.73786	-1.9349	0.0530022	0.131371
C20orf197	1.54486	0	8.0107	0	1	NA
C20orf201	0.32161	-3.14368	7.94507	-0.395677	0.692343	NA
C20orf202	6.32498	0	4.88104	0	1	1
C20orf203	55.9317	-1.37237	1.10996	-1.23641	0.216305	0.381775
C20orf24	814.521	0.397609	0.839218	0.473785	0.635653	0.799458
C20orf26	2.75936	0	4.88625	0	1	NA
C20orf27	158.739	-8.70866	1.8257	-4.77004	1.8419e-06	1.7324e-05
C20orf78	0.0306072	0	8.0107	0	1	NA
C20orf85	0.312326	0	8.0107	0	1	NA
C20orf96	142.356	-8.98985	1.86158	-4.82915	1.37114e-06	1.33254e-05
C21orf119	34.6957	-1.80287	1.73592	-1.03857	0.299005	0.480018
C21orf128	6.72906	-19.9998	6.79879	-2.94167	NA	NA
C21orf15	4.22078	0	5.1864	0	1	1
C21orf2	346.441	-1.55436	1.586	-0.980054	0.327059	0.51
C21orf33	756.714	-1.12056	1.17433	-0.954217	0.339974	0.524082
C21orf37	1.01698	-2.73145	7.95213	-0.343487	0.731232	NA
C21orf49	22.4268	-16.6179	2.76447	-6.01124	1.84113e-09	2.98706e-08
C21orf58	24.0828	-5.70313	2.25572	-2.5283	0.0114615	0.0377614
C21orf59	1831.56	-0.291258	0.503686	-0.578254	0.563092	0.73718
C21orf62	461.077	-0.977326	0.741656	-1.31776	0.187584	0.344106
C21orf67	44.1574	-1.88082	2.5897	-0.726268	0.467675	0.652401
C21orf88	36.761	-4.57169	2.51141	-1.82036	0.0687037	0.161325
C21orf90	1.69691	0	8.0107	0	1	NA
C21orf91	1374.12	-0.942662	0.692643	-1.36096	0.173525	0.325182
C21orf91-OT1	0.664798	0	8.0107	0	1	NA
C22orf15	0.447754	0	8.0107	0	1	NA
C22orf23	132.603	-8.16208	2.1953	-3.71798	0.000200823	0.00115476
C22orf24	1.74941	-3.51141	5.84995	-0.600246	0.548342	NA
C22orf26	18.1951	-8.67553	2.24756	-3.85997	0.000113401	0.000692484
C22orf29	459.809	-3.22651	0.984046	-3.27882	0.0010424	0.00484714
C22orf31	3.23089	0	4.47996	0	1	NA
C22orf34	34.9203	3.19769	2.41598	1.32356	0.18565	0.341544
C22orf39	234.025	0.497446	1.40061	0.355165	0.722466	0.86925
C22orf43	15.5941	-1.06877	3.2726	-0.326581	0.743985	0.885076
C22orf46	777.915	-0.887533	1.20224	-0.73823	0.460374	0.645966
C2CD2	1695.91	5.03374	0.645899	7.79338	6.52397e-15	2.02118e-13
C2CD2L	379.128	0.0170104	0.853831	0.0199225	0.984105	1
C2CD3	629.027	0.521345	0.841622	0.619453	0.535618	0.712796
C2CD4A	917.333	5.09337	1.21195	4.20264	2.6382e-05	0.000189122
C2CD4B	932.517	1.88828	1.35893	1.38954	0.164669	0.313046
C2CD4C	26.4498	-15.4427	2.78159	-5.55174	2.82844e-08	3.80557e-07
C2CD4D	28.5232	-7.874	2.24556	-3.50647	0.000454094	0.00235563
C2CD5	585.712	-0.00621102	1.14828	-0.00540898	0.995684	1
C2orf15	91.4282	-6.34516	1.50967	-4.20303	2.63368e-05	0.000188874
C2orf16	21.8121	-3.58576	2.21091	-1.62185	0.104836	0.223686
C2orf27A	21.2112	0	2.46097	0	1	1
C2orf27B	4.71396	-1.67069	2.15474	-0.775356	0.438129	0.625441
C2orf40	201.024	7.29768	1.85832	3.92704	8.59977e-05	0.000542672
C2orf42	201.572	-3.31017	1.47028	-2.25139	0.0243607	0.0702317
C2orf43	215.017	2.24552	1.50948	1.48761	0.136854	0.274467
C2orf44	157.949	1.11235	1.91392	0.581192	0.561111	0.735514
C2orf47	326.194	-0.951563	1.16597	-0.816111	0.414437	0.601203
C2orf48	0.83028	0	8.0107	0	1	NA
C2orf49	430.562	-1.40438	1.29828	-1.08172	0.279375	0.457468
C2orf50	8.91057	0	4.03007	0	1	1
C2orf53	5.64565	-25.3456	7.92466	-3.19832	NA	NA
C2orf54	11.5585	-4.70912	3.04761	-1.54519	0.122301	0.252103
C2orf57	0.0184963	0	8.0107	0	1	NA
C2orf61	4.26378	-5.19016	3.74956	-1.38421	0.166296	0.315283
C2orf62	2.32396	-2.06699	4.12184	-0.501474	0.616038	NA
C2orf66	4.70582	0.44493	3.58407	0.124141	0.901204	1
C2orf68	741.154	-3.45406	0.73936	-4.67169	2.98738e-06	2.65688e-05
C2orf69	550.931	-0.128333	1.16364	-0.110286	0.912183	1
C2orf70	1.00292	0	8.0107	0	1	NA
C2orf71	1.23108	0	8.0107	0	1	NA
C2orf72	53.7384	0	2.92663	0	1	1
C2orf73	1.552	0	8.0107	0	1	NA
C2orf74	213.959	-2.5136	1.90546	-1.31916	0.187117	0.343568
C2orf76	146.21	2.16959	1.45691	1.48917	0.136442	0.273837
C2orf78	0.257194	0	8.0107	0	1	NA
C2orf80	0.07632	0	8.0107	0	1	NA
C2orf81	42.6033	-7.05634	2.07658	-3.39805	0.000678685	0.0033472
C2orf82	93.607	-1.14764	2.35633	-0.487044	0.626227	0.790954
C2orf83	115.543	-1.17435	1.41457	-0.830181	0.406437	0.593493
C2orf88	170.257	3.17403	1.49657	2.12087	0.0339331	0.092161
C2orf91	295.494	-0.684252	0.915639	-0.747294	0.454886	0.641079
C3	17493.7	-0.846311	0.880548	-0.961119	0.336492	0.520382
C3AR1	78.4232	-0.31281	2.16612	-0.14441	0.885176	0.988178
C3P1	0.20063	0	8.0107	0	1	NA
C3orf14	228.087	-4.34506	1.62719	-2.67029	0.0075786	0.0266545
C3orf17	1664.09	0.581476	0.408802	1.42239	0.154913	0.30022
C3orf18	52.0181	-7.72869	2.27423	-3.39838	0.000677872	0.00334412
C3orf20	8.99333	-17.7922	4.13148	-4.30651	1.65852e-05	0.000124452
C3orf22	0.11448	0	8.0107	0	1	NA
C3orf27	30.5626	-1.78751	2.33312	-0.766145	0.44359	0.630203
C3orf33	149.683	-3.6033	1.04864	-3.43618	0.00058997	0.00295466
C3orf35	65.8962	1.83995	1.84578	0.996844	0.31884	0.501131
C3orf36	0.107562	0	8.0107	0	1	NA
C3orf38	464.353	0.251105	0.797412	0.3149	0.752838	0.891159
C3orf43	1.0592	-1.46672	7.98588	-0.183665	0.854277	NA
C3orf49	9.14197	4.08645	4.41766	0.925025	0.354953	0.53993
C3orf52	456.517	5.1359	1.3684	3.75323	0.000174573	0.00102029
C3orf55	16.4048	0	2.76234	0	1	1
C3orf58	608.712	0.871187	0.932628	0.934121	0.350242	0.534728
C3orf62	237.287	0.0418263	0.745881	0.0560763	0.955281	1
C3orf65	1.97336	0	8.0107	0	1	NA
C3orf67	13.6296	0	2.76348	0	1	1
C3orf70	196.395	3.18895	0.95579	3.33645	0.00084855	0.00404606
C3orf72	48.0891	1.56615	1.20491	1.29981	0.193666	0.351998
C3orf80	24.2821	0	3.69117	0	1	1
C3orf83	64.8575	-1.06608	1.2118	-0.87975	0.378994	0.565432
C3orf84	0.301872	0	8.0107	0	1	NA
C4A	925.366	3.16449	1.04523	3.02756	0.0024654	0.0102303
C4BPA	849.952	3.80133	1.81323	2.09644	0.0360435	0.0968006
C4BPB	48.254	-1.07857	3.08929	-0.349132	0.72699	0.872358
C4B_2	913.396	2.89064	0.994208	2.90749	0.00364348	0.0143041
C4orf19	397.498	-0.472492	0.991829	-0.476385	0.6338	0.79786
C4orf21	113.73	-4.62591	2.19515	-2.10733	0.0350887	0.0947364
C4orf22	0.22896	0	8.0107	0	1	NA
C4orf26	167.951	-1.56239	0.658415	-2.37296	0.0176463	0.053855
C4orf27	288.179	-4.66092	1.15396	-4.03906	5.36662e-05	0.00035752
C4orf29	189.709	-1.9728	1.2637	-1.56112	0.118495	0.245993
C4orf3	1996.1	0.591661	0.840951	0.703562	0.481706	0.664996
C4orf32	925.246	3.31029	1.02461	3.23078	0.00123453	0.0056216
C4orf33	128.668	3.17995	1.38007	2.30419	0.0212119	0.0627376
C4orf36	9.31062	0	3.06898	0	1	1
C4orf40	16.9984	0.00274823	1.24356	0.00220997	0.998237	1
C4orf45	0.130118	0	8.0107	0	1	NA
C4orf46	221.701	3.09733	1.82127	1.70064	0.0890107	0.197784
C4orf47	24.1655	-17.0428	2.38532	-7.14486	9.00871e-13	2.23511e-11
C4orf48	28.0488	-6.13074	2.35262	-2.60592	0.00916277	0.0312453
C4orf51	0.166348	0	8.0107	0	1	NA
C4orf6	3.492	0	4.46416	0	1	NA
C5	72.5704	-17.4734	2.20629	-7.91981	2.37878e-15	7.70464e-14
C5AR1	118.101	-5.93265	1.4999	-3.95536	7.64186e-05	0.00048898
C5AR2	11.6701	8.57254	2.9214	2.9344	0.00334194	0.013268
C5orf15	1623.82	1.24499	0.944066	1.31875	0.187252	0.343745
C5orf20	1.61406	-3.14368	7.94507	-0.395677	0.692343	NA
C5orf22	558.736	-1.55998	1.08049	-1.44377	0.148805	0.291884
C5orf24	1798.04	2.04782	0.441655	4.6367	3.54016e-06	3.09747e-05
C5orf27	214.295	0.0687836	1.01951	0.0674675	0.94621	1
C5orf28	218.252	-0.178922	1.12789	-0.158634	0.873957	0.980215
C5orf30	132.327	-6.00214	1.45964	-4.11208	3.9211e-05	0.000269693
C5orf34	97.5428	3.35847	0.888622	3.77942	0.000157195	0.000926935
C5orf38	67.9265	0	2.02121	0	1	1
C5orf42	591.171	-1.50742	1.17052	-1.28781	0.197811	0.357384
C5orf45	133.895	-1.54569	1.38449	-1.11644	0.264236	0.43999
C5orf46	28.8182	0	2.89605	0	1	1
C5orf47	0.0959799	0	8.0107	0	1	NA
C5orf48	0.0892924	0	8.0107	0	1	NA
C5orf49	16.7823	0	2.64583	0	1	1
C5orf51	626.564	0.992242	1.14816	0.8642	0.387478	0.57435
C5orf52	0.0369926	0	8.0107	0	1	NA
C5orf54	34.7183	7.33491	2.30684	3.17963	0.00147463	0.00655581
C5orf55	68.8299	-1.18109	0.835881	-1.41299	0.157659	0.304014
C5orf56	166.899	-3.39454	1.27458	-2.66327	0.00773856	0.0271421
C5orf58	0.510786	-3.14368	7.94507	-0.395677	0.692344	NA
C5orf60	12.0577	-3.39671	1.57177	-2.16107	0.0306898	0.0848793
C5orf63	107.4	-1.98428	1.48214	-1.33879	0.180639	0.335024
C5orf64	24.8867	-0.867142	1.19813	-0.723744	0.469223	0.654049
C6	5.90378	0	8.0107	0	1	1
C6orf1	209.429	-2.78672	1.35485	-2.05685	0.0397004	0.104573
C6orf106	4911.46	0.279621	0.311837	0.89669	0.369884	0.556419
C6orf118	0.269349	0	8.0107	0	1	NA
C6orf120	869.71	-0.598067	0.754508	-0.792657	0.427977	0.615632
C6orf123	66.7448	-2.57991	1.11738	-2.30889	0.0209499	0.0620865
C6orf132	1596.59	-2.29568	1.1	-2.08698	0.0368896	0.0985972
C6orf141	83.1821	17.0724	2.19596	7.77444	7.57805e-15	2.32751e-13
C6orf147	5.20251	0.646482	2.68193	0.241051	0.809515	0.93344
C6orf163	18.8873	0.168934	2.3777	0.0710492	0.943359	1
C6orf164	6.11653	-2.01985	3.42304	-0.590073	0.555141	0.731078
C6orf165	6.371	0	3.3403	0	1	1
C6orf195	1.70505	0	4.3314	0	1	NA
C6orf201	2.39519	-2.11164	5.71292	-0.369625	0.711662	NA
C6orf203	215.068	0.646889	1.45534	0.444495	0.656685	0.816665
C6orf211	818.097	-1.03068	1.14443	-0.900603	0.367799	0.55436
C6orf222	20.9946	-3.08723	3.43504	-0.898746	0.368788	0.555306
C6orf223	4.17036	-4.45501	3.78886	-1.17582	0.239667	0.41068
C6orf226	22.3511	-16.0815	2.88849	-5.56742	2.58541e-08	3.50506e-07
C6orf25	88.862	0.465067	0.83883	0.554423	0.579289	0.752312
C6orf48	263.327	-1.77563	0.848135	-2.09357	0.0362987	0.0973724
C6orf52	9.48331	0	3.52423	0	1	1
C6orf57	72.7785	-2.2314	1.90409	-1.1719	0.241238	0.412459
C6orf58	1.28036	0	8.0107	0	1	NA
C6orf62	2432.18	-1.20764	0.829495	-1.45588	0.145426	0.287177
C6orf89	1914.27	-0.825208	0.631755	-1.30622	0.191479	0.349246
C6orf99	3.77002	-3.71141	4.20534	-0.882547	0.377481	0.563786
C7	172.301	-2.27626	1.26177	-1.80402	0.0712279	0.166059
C7orf10	18.8895	0	2.63931	0	1	1
C7orf13	26.8335	-18.7708	2.35135	-7.983	1.42816e-15	4.80932e-14
C7orf25	286.824	-4.2905	1.22717	-3.49625	0.000471855	0.00243641
C7orf26	345.148	-1.67918	1.33765	-1.25531	0.209364	0.37285
C7orf31	186.527	-0.8249	0.917132	-0.899434	0.368422	0.554985
C7orf33	0	NA	NA	NA	NA	NA
C7orf34	0.156613	0	8.0107	0	1	NA
C7orf43	297.177	-0.112686	0.981802	-0.114775	0.908624	1
C7orf49	784.026	-0.252995	0.83955	-0.301347	0.76315	0.899125
C7orf50	565.09	-2.53404	1.35322	-1.87259	0.0611246	0.147225
C7orf55	245.554	-0.787885	0.791561	-0.995356	0.319563	0.501781
C7orf55-LUC7L2	1529.08	0.0476694	0.404247	0.117921	0.90613	1
C7orf57	1.95313	-4.73575	7.93075	-0.597137	0.550416	NA
C7orf60	607.477	-0.628654	1.37887	-0.455921	0.648447	0.810456
C7orf61	5.30067	-1.09753	2.78579	-0.393973	0.693601	0.845946
C7orf63	342.549	8.08636	1.40607	5.75105	8.86888e-09	1.31003e-07
C7orf65	54.4004	-3.00293	0.995605	-3.01619	0.00255977	0.0105604
C7orf69	0.041852	0	8.0107	0	1	NA
C7orf71	0.62867	0	8.0107	0	1	NA
C7orf72	0.252208	-3.14368	7.94507	-0.395677	0.692343	NA
C7orf73	416.683	-1.93905	1.22651	-1.58095	0.113889	0.238741
C7orf76	2.22116	6.7747	7.88423	0.859273	0.39019	NA
C8A	1.26653	0	8.0107	0	1	NA
C8B	2.9677	0	8.0107	0	1	NA
C8G	1.22907	0	7.17641	0	1	NA
C8orf12	0.30891	0	8.0107	0	1	NA
C8orf22	0.07632	0	8.0107	0	1	NA
C8orf31	19.2807	-0.010709	1.34332	-0.00797201	0.993639	1
C8orf33	1821.47	0.94644	0.877076	1.07909	0.280549	0.458547
C8orf34	2.37037	0	7.4501	0	1	NA
C8orf37	183.359	0.672442	1.21961	0.551356	0.581389	0.754324
C8orf4	4327.5	5.64717	1.03557	5.45321	4.94679e-08	6.39029e-07
C8orf44	69.1613	0.72316	0.734041	0.985176	0.324538	0.507133
C8orf44-SGK3	160.865	-1.78122	0.634562	-2.807	0.00500053	0.0187181
C8orf46	12.3941	0	2.89178	0	1	1
C8orf47	44.7779	0	2.52867	0	1	1
C8orf48	73.8684	7.58715	1.96052	3.86996	0.000108851	0.000668394
C8orf56	0.467437	0	8.0107	0	1	NA
C8orf58	386.244	-7.36381	1.19974	-6.13784	8.36521e-10	1.42874e-08
C8orf59	425.561	0.898844	0.988052	0.909714	0.362974	0.548897
C8orf74	0.0341383	0	8.0107	0	1	NA
C8orf76	156.148	-1.10492	1.52795	-0.72314	0.469594	0.654319
C8orf82	244.839	3.25697	1.03149	3.15755	0.00159103	0.00699817
C8orf86	62.9435	-1.03594	1.24785	-0.830175	0.40644	0.593493
C8orf87	0.04799	0	8.0107	0	1	NA
C9	8.4728	0	4.15786	0	1	1
C9orf106	0.0726537	0	8.0107	0	1	NA
C9orf114	641.974	-2.768	1.09039	-2.53854	0.0111315	0.0368785
C9orf116	21.9445	-18.8871	2.25381	-8.38007	5.28941e-17	2.1318e-15
C9orf117	25.7087	-7.11518	2.46316	-2.88864	0.00386913	0.0150556
C9orf129	212.512	1.89718	1.04492	1.81562	0.0694281	0.162672
C9orf131	27.2708	-5.28059	2.32401	-2.27219	0.023075	0.0672103
C9orf135	0.391107	0	8.0107	0	1	NA
C9orf135-AS1	0.268537	0	8.0107	0	1	NA
C9orf139	14.1352	1.09141	1.69683	0.643204	0.520092	0.699028
C9orf142	205.384	-5.95747	1.52369	-3.90989	9.23373e-05	0.000576954
C9orf152	147.45	-4.11332	2.02608	-2.03019	0.042337	0.110085
C9orf153	24.4297	-21.3005	3.18978	-6.67772	2.42692e-11	5.00384e-10
C9orf156	436.307	-1.2258	1.03826	-1.18063	0.23775	0.408434
C9orf16	171.572	-2.86752	1.54846	-1.85185	0.0640472	0.152739
C9orf163	3.03424	0	3.7209	0	1	NA
C9orf169	1.93872	-3.14359	7.94507	-0.395665	0.692352	NA
C9orf170	3.27365	0	3.64255	0	1	NA
C9orf171	1.84339	0	8.0107	0	1	NA
C9orf172	27.6494	-2.47991	1.88679	-1.31435	0.188728	0.345565
C9orf173	1.67698	0	8.0107	0	1	NA
C9orf24	8.54672	-4.54255	3.98148	-1.14092	0.253903	0.427916
C9orf3	459.876	4.54472	1.36634	3.32619	0.000880406	0.00417449
C9orf37	86.3987	-0.517851	1.30997	-0.395314	0.692611	0.845254
C9orf40	128.584	-2.15566	1.26345	-1.70617	0.0879768	0.196295
C9orf41	283.217	-1.8116	1.0932	-1.65716	0.0974869	0.211862
C9orf43	17.1566	-3.03736	2.76258	-1.09946	0.271565	0.448597
C9orf47	43.8724	-4.41918	1.75061	-2.52437	0.0115907	0.0380953
C9orf50	1.15084	0	8.0107	0	1	NA
C9orf53	0.031463	0	8.0107	0	1	NA
C9orf57	0.156332	0	8.0107	0	1	NA
C9orf62	0.0895403	2.69324	7.95541	0.338542	0.734955	NA
C9orf64	370.331	-2.39526	1.09998	-2.17754	0.0294404	0.0820994
C9orf66	163.312	0.309508	0.96601	0.320398	0.748667	0.888169
C9orf69	596.677	0.570658	0.848355	0.672664	0.501161	0.682963
C9orf72	1560.61	1.59051	0.855711	1.8587	0.0630692	0.151035
C9orf78	2581.6	-1.55844	0.701113	-2.22281	0.0262289	0.0747706
C9orf84	25.6881	-4.10541	2.95815	-1.38783	0.165189	0.313618
C9orf85	239.758	-0.666108	1.21447	-0.548475	0.583366	0.756063
C9orf89	278.873	-0.988344	1.19304	-0.828426	0.40743	0.594421
C9orf9	15.0158	-2.95871	2.31625	-1.27737	0.201471	0.362855
C9orf91	483.298	-2.73653	1.08897	-2.51295	0.0119725	0.0391534
C9orf92	0	NA	NA	NA	NA	NA
C9orf96	18.3022	-5.44855	2.60483	-2.09171	0.0364646	0.0976917
CA1	0.861912	0	8.0107	0	1	NA
CA10	1.16321	-4.14901	7.93433	-0.522918	0.601031	NA
CA11	111.033	-10.3342	1.80374	-5.72932	1.00836e-08	1.47964e-07
CA12	4160.14	1.13322	1.23471	0.917808	0.358719	0.544219
CA13	138.668	1.0075	1.23601	0.815124	0.415001	0.601712
CA14	7.00794	-5.58654	2.53661	-2.20237	0.0276395	0.0781292
CA2	316.462	-20.6596	2.28942	-9.02391	1.81498e-19	9.8875e-18
CA3	16.0285	-1.88607	2.60821	-0.723129	0.469601	0.654319
CA4	79.9084	0	3.25214	0	1	1
CA5A	1.85978	0	5.7082	0	1	NA
CA5B	509.718	-0.213735	0.681112	-0.313803	0.753671	0.891977
CA5BP1	200.073	0.377499	1.00413	0.375945	0.706958	0.856307
CA6	9.60839	2.71302	3.92088	0.691941	0.488974	0.671233
CA7	1.20174	0	8.0107	0	1	NA
CA8	1477.53	-2.58784	1.60219	-1.61519	0.106269	0.226148
CA9	159.482	0	2.572	0	1	1
CAAP1	572.291	-2.99614	1.10311	-2.71607	0.00660614	0.0237262
CAB39	3746.66	-0.805517	0.384373	-2.09566	0.0361121	0.0969558
CAB39L	499.763	-0.338929	1.49582	-0.226584	0.820747	0.941212
CABIN1	1557.72	-0.27464	0.607663	-0.451961	0.651297	0.812561
CABLES1	598.061	1.34016	0.989379	1.35454	0.175563	0.327777
CABLES2	201.384	2.62276	1.91094	1.37249	0.169909	0.320019
CABP1	23.6465	8.14745	3.29047	2.47608	0.0132835	0.0426101
CABP4	347.378	-2.23919	0.777425	-2.88027	0.00397335	0.0154208
CABP5	1.67995	0	8.0107	0	1	NA
CABP7	18.5116	-4.34731	2.02302	-2.14892	0.0316407	0.0869961
CABS1	0.11448	0	8.0107	0	1	NA
CABYR	83.0068	-5.80299	2.00457	-2.89489	0.00379295	0.0148045
CACFD1	155.408	-1.39843	1.37655	-1.0159	0.309679	0.491137
CACHD1	624.44	-1.31306	1.52062	-0.863508	0.387858	0.574668
CACNA1A	104.519	3.09159	1.43963	2.14749	0.031754	0.0872268
CACNA1B	0.872266	0	8.0107	0	1	NA
CACNA1C	566.366	6.16499	1.14582	5.38042	7.43109e-08	9.24423e-07
CACNA1C-AS1	1.75458	0	6.72844	0	1	NA
CACNA1C-AS4	1.3478	0	8.0107	0	1	NA
CACNA1C-IT3	2.07007	6.85714	7.88398	0.869757	0.384433	NA
CACNA1D	38.674	8.7547	2.29032	3.82247	0.00013212	0.000791652
CACNA1E	4.4457	-3.71135	4.20015	-0.883623	0.3769	0.56331
CACNA1F	9.26287	0	3.51654	0	1	1
CACNA1G	544.128	11.3302	1.4248	7.95213	1.83328e-15	6.02547e-14
CACNA1G-AS1	0.77129	0	8.0107	0	1	NA
CACNA1H	330.971	4.19551	1.24605	3.36704	0.000759788	0.00368797
CACNA1I	19.6277	-8.38078	2.42587	-3.45476	0.000550789	0.00278269
CACNA1S	0.358161	4.68854	7.89879	0.593577	0.552795	NA
CACNA2D1	429.541	3.81951	1.47545	2.58871	0.00963371	0.0326109
CACNA2D2	121.485	-0.226374	1.55626	-0.145461	0.884347	0.987489
CACNA2D3	36.5926	0	2.77655	0	1	1
CACNA2D3-AS1	44.5422	0	8.0107	0	1	1
CACNA2D4	19.6709	-7.77323	3.01103	-2.58159	0.00983472	0.0331685
CACNB1	355.881	-0.0759738	0.893315	-0.0850471	0.932224	1
CACNB2	225.95	3.36302	0.871913	3.85706	0.000114758	0.00069972
CACNB3	474.993	-2.14563	0.980017	-2.18938	0.0285689	0.0801964
CACNB4	134.32	0	2.73985	0	1	1
CACNG1	2.64727	-2.12917	7.3534	-0.289549	0.772162	NA
CACNG2	7.30668	-25.2963	7.92437	-3.19221	NA	NA
CACNG3	0	NA	NA	NA	NA	NA
CACNG4	225.7	0	2.70496	0	1	1
CACNG6	1.11614	0	8.0107	0	1	NA
CACNG7	0	NA	NA	NA	NA	NA
CACNG8	116.568	-0.037407	0.968269	-0.0386329	0.969183	1
CACTIN	851.268	-1.41354	0.790374	-1.78845	0.0737041	0.170737
CACTIN-AS1	20.5905	-1.08249	1.75394	-0.617179	0.537116	0.714253
CACUL1	2858.35	1.56841	0.492376	3.18539	0.00144558	0.0064435
CACYBP	2864.42	-2.25703	0.521493	-4.32801	1.50462e-05	0.000114154
CAD	894.098	-1.4919	0.886952	-1.68206	0.0925577	0.203701
CADM1	694.016	-0.466877	0.992811	-0.470257	0.638171	0.801778
CADM2	17.9032	1.27832	1.9055	0.670857	0.502312	0.68385
CADM2-AS2	1.43525	3.0767	7.93782	0.3876	0.698312	NA
CADM3	61.1858	-31.0984	3.12538	-9.95028	2.51462e-23	2.10307e-21
CADM4	534.769	2.23313	1.4874	1.50137	0.13326	0.268997
CADPS	63.0019	37.2111	5.5078	6.75607	1.41786e-11	3.05783e-10
CADPS2	1195.43	3.37572	1.02231	3.30206	0.000959778	0.00450408
CAGE1	17.8537	-3.66138	2.09331	-1.74909	0.0802762	0.182613
CAHM	18.7084	-6.88374	2.43011	-2.83269	0.00461588	0.0175362
CALB1	1.09327	-3.14058	7.02746	-0.446901	0.654947	NA
CALB2	51.3538	0.876353	1.74327	0.502707	0.61517	0.782369
CALCA	154.266	6.18153	2.25342	2.74318	0.00608473	0.0220941
CALCB	1.24577	-3.73219	7.9379	-0.470173	0.638231	NA
CALCOCO1	3696.2	0.432094	0.405646	1.0652	0.286785	0.466087
CALCOCO2	6687.28	1.4985	0.304732	4.91741	8.76954e-07	8.90653e-06
CALCR	1.64844	0	8.0107	0	1	NA
CALCRL	2024.86	-3.27806	1.69422	-1.93485	0.0530086	0.131371
CALD1	27401.1	8.53013	0.54164	15.7487	7.01169e-56	1.24906e-52
CALHM1	1.00454	0	8.0107	0	1	NA
CALHM2	244.804	-0.265935	1.17211	-0.226886	0.820512	0.941064
CALHM3	0.083704	0	8.0107	0	1	NA
CALM1	8399.86	-1.34331	0.46064	-2.91617	0.00354356	0.013975
CALM2	11651.9	0.729334	0.490333	1.48742	0.136903	0.274514
CALM3	4239.21	-0.709891	0.356651	-1.99044	0.0465427	0.118841
CALML3	63.5096	0	2.89427	0	1	1
CALML4	366.372	0.702497	1.59146	0.441417	0.658911	0.818425
CALML5	52.9476	0	3.14161	0	1	1
CALML6	4.56622	0	4.95686	0	1	1
CALN1	31.9364	2.63494	1.39976	1.88243	0.0597775	0.144566
CALR	34053.4	0.12749	0.313194	0.407066	0.68396	0.838141
CALR3	0.262668	0	8.0107	0	1	NA
CALU	15220.6	3.58452	0.585909	6.11787	9.48362e-10	1.59529e-08
CALY	10.9474	-7.88868	3.88772	-2.02913	0.0424451	0.110221
CAMK1	298.649	3.07004	1.00305	3.0607	0.00220821	0.00932377
CAMK1D	322.716	-5.20253	0.87433	-5.9503	2.67648e-09	4.27613e-08
CAMK1G	14.2399	0	2.96316	0	1	1
CAMK2A	13.5901	0	2.6828	0	1	1
CAMK2B	17.9136	-1.75478	2.26602	-0.774388	0.438701	0.625927
CAMK2D	1598.69	-0.739814	1.12862	-0.655505	0.512143	0.692103
CAMK2G	767.648	-2.77721	0.771388	-3.60028	0.000317877	0.00172484
CAMK2N1	1871.33	0.873204	0.571186	1.52876	0.126325	0.258372
CAMK2N2	37.9748	23.4578	2.72612	8.60483	7.64301e-18	3.53643e-16
CAMK4	304.05	-6.38878	2.28079	-2.80112	0.00509249	0.0190258
CAMKK1	176.577	-0.0902023	1.71254	-0.0526718	0.957993	1
CAMKK2	1051	2.04016	0.863755	2.36196	0.0181785	0.0551242
CAMKMT	50.2588	-8.25419	2.064	-3.99912	6.35791e-05	0.000415327
CAMKV	1.67369	0	8.0107	0	1	NA
CAMLG	1304.57	0.729356	0.71803	1.01577	0.309738	0.491137
CAMP	0.669067	0	8.0107	0	1	NA
CAMSAP1	1537.02	-1.43519	1.21797	-1.17835	0.238658	0.409525
CAMSAP2	4679.94	3.71932	0.347542	10.7018	9.98282e-27	1.16996e-24
CAMSAP3	281.107	-20.1843	2.43952	-8.27389	1.2966e-16	4.98868e-15
CAMTA1	1429.81	-0.539479	0.857283	-0.629289	0.52916	0.70732
CAMTA2	1721.43	-0.376553	0.392437	-0.959525	0.337294	0.521223
CAND1	3796.64	0.132645	0.41112	0.322644	0.746965	0.886859
CAND2	92.836	-8.79274	1.66759	-5.27271	1.34422e-07	1.5964e-06
CANT1	1798.78	0.240502	0.5527	0.43514	0.663461	0.82184
CANX	32245.5	0.852474	0.356417	2.39179	0.0167665	0.0516566
CAP1	11375.5	0.734001	0.294364	2.49352	0.0126485	0.0409449
CAP2	343.34	9.99804	1.22329	8.17305	3.00679e-16	1.10212e-14
CAPG	887.486	-1.36784	1.19035	-1.14911	0.250512	0.423721
CAPN1	2488.47	-0.7086	0.487621	-1.45318	0.146174	0.288059
CAPN10	187.867	-3.16052	1.77032	-1.78529	0.0742147	0.171696
CAPN11	37.8744	0	3.6562	0	NA	NA
CAPN12	81.0794	-6.44578	1.55594	-4.14268	3.43266e-05	0.000239614
CAPN13	130.395	0	2.3609	0	1	1
CAPN14	9.1123	0	3.80117	0	1	1
CAPN15	794.571	-5.09077	0.865016	-5.88517	3.97634e-09	6.22448e-08
CAPN2	5548.96	-0.00718211	0.347603	-0.0206618	0.983515	1
CAPN3	136.654	-9.15762	2.41429	-3.79309	0.000148783	0.000881416
CAPN5	141.959	-9.12166	2.09463	-4.35478	1.33199e-05	0.000101818
CAPN6	231.58	0	2.60592	0	1	1
CAPN7	1029.16	0.00861352	0.830447	0.0103722	0.991724	1
CAPN8	104.666	0	2.49432	0	1	1
CAPN9	1.90865	0	8.0107	0	1	NA
CAPNS1	7191.06	0.569638	0.366774	1.55311	0.120398	0.248957
CAPNS2	5.15683	0	3.79481	0	1	1
CAPRIN1	12726	0.793542	0.48293	1.64318	0.100345	0.216332
CAPRIN2	400.241	-2.89389	1.30135	-2.22377	0.026164	0.0746216
CAPS	30.5439	-6.67267	2.07718	-3.21237	0.00131645	0.00593552
CAPS2	15.7724	-1.85042	2.49279	-0.742311	0.457899	0.643812
CAPZA1	3228.66	-0.273565	0.880495	-0.310695	0.756033	0.893661
CAPZA2	2537.24	0.0767226	0.892721	0.0859424	0.931512	1
CAPZA3	1.49303	0	7.93161	0	1	NA
CAPZB	3906.43	0.462002	0.276552	1.67058	0.0948051	0.2074
CARD10	839.432	-2.72047	1.19321	-2.27997	0.0226098	0.0661038
CARD11	714.041	-8.25879	1.45993	-5.65696	1.54074e-08	2.17515e-07
CARD14	184.678	3.26334	2.00342	1.62888	0.103338	0.221417
CARD16	104.179	-1.77692	1.67429	-1.0613	0.288554	0.468536
CARD17	0.471125	0	8.0107	0	1	NA
CARD18	0.318695	0	8.0107	0	1	NA
CARD6	1307.42	-2.61282	0.615801	-4.24296	2.20594e-05	0.000161382
CARD8	1034.4	-5.17223	0.926877	-5.58028	2.40138e-08	3.273e-07
CARD9	24.5676	-1.96649	2.98819	-0.658087	0.510482	0.690795
CARF	341.964	-0.788643	0.70225	-1.12302	0.261428	0.437003
CARHSP1	1863.45	-3.03949	0.916267	-3.31725	0.000909086	0.00429789
CARKD	663.055	1.85907	0.890899	2.08674	0.0369116	0.0986117
CARM1	1041.5	-0.275666	0.511695	-0.538731	0.590072	0.761402
CARNS1	32.492	-2.81405	1.30091	-2.16314	0.0305302	0.0845298
CARS	2767.19	0.207934	0.505932	0.410991	0.681079	0.835763
CARS2	489.669	-0.778462	0.989181	-0.786976	0.431296	0.618949
CARTPT	0.1908	0	8.0107	0	1	NA
CASC1	24.988	-6.04091	2.52175	-2.39552	0.0165966	0.0512574
CASC10	17.6371	3.01126	2.30545	1.30615	0.191503	0.349246
CASC14	53.731	-1.94041	2.84038	-0.683151	0.494512	0.676283
CASC15	135.114	-2.96147	2.3267	-1.27282	0.203083	0.365144
CASC2	32.2945	-20.3889	2.81974	-7.23079	4.80179e-13	1.22024e-11
CASC3	7855.48	1.1077	0.31751	3.4887	0.000485381	0.00249757
CASC4	5368.49	-0.789759	0.405769	-1.94633	0.0516155	0.128743
CASC5	27.2685	1.66095	2.12126	0.783001	0.433627	0.6216
CASC8	0.107562	0	8.0107	0	1	NA
CASD1	530.389	-2.13321	1.13679	-1.87652	0.060584	0.146259
CASK	2324.12	0.160805	0.341743	0.470542	0.637968	0.801633
CASKIN1	221.006	-2.58484	0.95968	-2.69344	0.00707184	0.0251271
CASKIN2	668.178	8.07247	1.17213	6.88701	5.69788e-12	1.30131e-10
CASP1	633.856	-4.50217	1.37003	-3.28618	0.00101555	0.00473215
CASP10	326.698	-1.70734	0.875041	-1.95116	0.0510385	0.127607
CASP12	26.82	0	2.85444	0	1	1
CASP14	219.409	-1.43294	2.37335	-0.603763	0.546001	0.722937
CASP2	950.957	-3.27331	0.757284	-4.32243	1.54318e-05	0.000116732
CASP3	1236.84	-1.4709	0.754906	-1.94846	0.0513604	0.128142
CASP4	1962.53	-1.24222	1.02146	-1.21612	0.223938	0.3913
CASP5	7.74549	-4.24751	3.05934	-1.38837	0.165023	0.313405
CASP6	232.752	-6.84531	1.22595	-5.58369	2.3547e-08	3.2226e-07
CASP7	1856.2	0.272476	1.17946	0.231018	0.817301	0.939316
CASP8	761.047	-7.03664	0.778099	-9.04338	1.51906e-19	8.3008e-18
CASP8AP2	1388.82	-2.25576	0.926765	-2.43402	0.0149324	0.0470306
CASP9	149.146	-0.36613	0.994754	-0.368061	0.712828	0.86137
CASQ1	8.8091	-6.21872	2.9825	-2.08507	0.0370626	0.0989261
CASQ2	181.745	4.35918	2.20213	1.97953	0.0477564	0.121187
CASR	0.22896	0	8.0107	0	1	NA
CASS4	36.4945	-9.63622	1.78049	-5.41211	6.22855e-08	7.88649e-07
CAST	11289.3	0.410966	0.432296	0.950659	0.341777	0.525861
CASZ1	1153.7	0.924931	0.976496	0.947194	0.34354	0.528071
CAT	1196.63	0.0598501	0.943946	0.0634042	0.949445	1
CATSPER1	5.37693	-19.6688	5.83061	-3.37336	NA	NA
CATSPER2	48.6322	-0.176892	1.31385	-0.134636	0.892899	0.994132
CATSPER2P1	12.7871	-5.25058	1.88141	-2.79076	0.00525837	0.0195436
CATSPER3	5.37117	-3.04698	3.077	-0.990243	0.322055	0.504412
CATSPER4	0.695372	0	8.0107	0	1	NA
CATSPERB	118.956	-9.49625	2.38185	-3.98693	6.69343e-05	0.000434536
CATSPERD	0.501153	-3.14368	7.94507	-0.395677	0.692344	NA
CATSPERG	49.8791	-20.3846	2.69307	-7.56926	3.75356e-14	1.09437e-12
CAV1	5287.11	7.36917	0.919197	8.01697	1.08388e-15	3.72745e-14
CAV2	2355.53	2.92532	0.581548	5.03023	4.89895e-07	5.23201e-06
CAV3	1.30076	0	8.0107	0	1	NA
CBFA2T2	1139.33	-1.74662	0.520937	-3.35284	0.000799868	0.00384896
CBFA2T3	283.89	1.5253	1.02379	1.48986	0.136262	0.273568
CBFB	1531.73	-0.343766	0.747895	-0.459645	0.645771	0.808189
CBL	2220.94	0.509847	0.492375	1.03548	0.300443	0.481476
CBLB	3140.74	-1.95479	0.426462	-4.58373	4.56745e-06	3.90144e-05
CBLC	151.239	0	1.9721	0	1	1
CBLL1	2082.56	-0.638561	0.475759	-1.34219	0.179533	0.333285
CBLN1	2.0778	0	8.0107	0	1	NA
CBLN2	1.12695	0	8.0107	0	1	NA
CBLN3	109.843	-21.7957	2.02817	-10.7465	6.15818e-27	7.41228e-25
CBLN4	1.38742	0	8.0107	0	1	NA
CBR1	814.001	-0.00937486	0.594494	-0.0157695	0.987418	1
CBR3	440.645	2.11263	1.53708	1.37445	0.169302	0.31935
CBR3-AS1	17.7681	-3.62088	2.39498	-1.51186	0.13057	0.264676
CBR4	516.435	-4.59043	1.47581	-3.11044	0.00186806	0.00805363
CBS	309.177	3.99289	1.66769	2.39426	0.0166538	0.0513893
CBWD1	1454.22	-0.224757	0.613571	-0.366309	0.714134	0.862247
CBWD2	935.563	-3.54951	0.821495	-4.32079	1.55469e-05	0.000117452
CBWD3	649.765	-3.35936	1.00367	-3.34709	0.000816648	0.00391539
CBWD5	386.421	-2.77787	0.920025	-3.01934	0.00253325	0.0104728
CBWD6	419.477	-3.14552	0.988838	-3.18103	0.00146752	0.00652909
CBX1	3099	-0.833069	0.511823	-1.62765	0.103599	0.221762
CBX2	99.4953	-17.1883	2.35493	-7.29889	2.90157e-13	7.53478e-12
CBX3	3418.64	-0.943417	0.432134	-2.18316	0.029024	0.0812114
CBX3P2	48.9782	-17.9342	2.74252	-6.5393	6.18086e-11	1.20863e-09
CBX4	1360.94	0.460431	0.805725	0.571449	0.567695	0.741376
CBX5	3487.33	-1.26024	0.79947	-1.57634	0.114947	0.240477
CBX6	1416.53	1.30009	0.893717	1.4547	0.145752	0.287544
CBX7	979.772	-1.44071	0.810981	-1.7765	0.0756503	0.174317
CBX8	54.1745	-1.56042	1.50561	-1.03641	0.300011	0.480958
CBY1	400.068	2.56681	0.912909	2.81169	0.00492826	0.0184981
CBY3	5.41267	-7.0816	3.91413	-1.80924	0.0704138	0.164514
CC2D1A	1001.36	0.32579	0.937061	0.347672	0.728087	0.873215
CC2D1B	994.527	-0.978163	0.873363	-1.12	0.262716	0.438245
CC2D2A	357.265	-0.427401	0.851121	-0.502162	0.615553	0.782664
CC2D2B	9.21022	-4.71912	3.58256	-1.31725	0.187756	0.344351
CCAR1	6340.73	0.0298245	0.505346	0.0590179	0.952938	1
CCAR2	3119.06	-1.68318	0.336795	-4.99765	5.80339e-07	6.1245e-06
CCBE1	212.483	0.293842	0.923182	0.318293	0.750263	0.889589
CCBL1	61.8111	-9.32544	1.89267	-4.92715	8.34392e-07	8.49363e-06
CCBL2	1281.45	-2.22505	0.510765	-4.35631	1.32275e-05	0.000101304
CCDC101	616.936	-1.00821	0.907545	-1.11092	0.266604	0.442741
CCDC102A	190.354	-8.40725	2.02756	-4.14649	3.37607e-05	0.000235941
CCDC102B	186.257	1.9288	1.96832	0.979922	0.327125	0.510057
CCDC103	46.5143	-2.95519	2.30328	-1.28303	0.19948	0.359804
CCDC104	2185.79	0.912763	0.647347	1.41001	0.158538	0.305022
CCDC106	102.297	-2.09719	1.08928	-1.92531	0.0541909	0.133558
CCDC107	838.059	1.84385	1.02089	1.80611	0.0709012	0.165492
CCDC108	8.10366	8.44224	4.82832	1.74848	0.0803803	0.182803
CCDC109B	531.785	-3.29459	1.64948	-1.99735	0.0457871	0.117343
CCDC11	67.892	2.94808	1.99962	1.47432	0.140394	0.279458
CCDC110	50.2803	4.80087	2.00178	2.3983	0.0164714	0.0509411
CCDC112	407.258	-2.97259	1.47682	-2.01284	0.0441315	0.113738
CCDC113	307.663	-0.383321	0.542046	-0.707174	0.479458	0.662972
CCDC114	11.7905	-7.18836	2.15801	-3.33102	0.000865276	0.0041126
CCDC115	266.885	-0.624931	1.28821	-0.485117	0.627593	0.7923
CCDC116	6.56459	0	3.11755	0	1	1
CCDC117	1484.15	0.998709	0.435118	2.29526	0.0217183	0.0639065
CCDC12	735.091	-1.73868	1.13447	-1.53259	0.125378	0.256994
CCDC120	378.377	0.244046	0.880834	0.277062	0.781732	0.91265
CCDC121	128.55	6.93555	1.61271	4.30057	1.70362e-05	0.0001273
CCDC122	560.249	0.827583	0.689043	1.20106	0.229727	0.398235
CCDC124	2092.4	1.15114	0.493757	2.33139	0.0197328	0.0590393
CCDC125	357.999	-0.451712	0.874132	-0.516755	0.605327	0.774606
CCDC126	265.456	-2.54238	1.08051	-2.35294	0.0186258	0.0562564
CCDC127	419.276	-1.47145	1.47484	-0.9977	0.318425	0.500831
CCDC129	5.94091	0	3.17893	0	1	1
CCDC13	27.0096	-7.94843	2.32646	-3.41654	0.000634227	0.00314974
CCDC13-AS1	0.950952	0	8.0107	0	1	NA
CCDC130	829.826	1.65743	1.15697	1.43256	0.151984	0.296057
CCDC132	533.567	-3.2951	1.55121	-2.12421	0.0336527	0.091497
CCDC134	76.668	-1.48485	1.7218	-0.862381	0.388478	0.57505
CCDC135	2.23893	0	8.0107	0	1	NA
CCDC136	287.994	-5.42882	1.67059	-3.24965	0.00115547	0.00530368
CCDC137	755.676	0.446935	0.920547	0.485511	0.627314	0.792102
CCDC138	77.2908	-1.156	1.68043	-0.687916	0.491505	0.673721
CCDC14	882.984	-1.16777	1.12438	-1.03859	0.298997	0.480018
CCDC140	0.465176	0	8.0107	0	1	NA
CCDC141	146.801	-2.29087	2.07407	-1.10452	0.269366	0.445995
CCDC142	805.339	-0.812438	0.64012	-1.2692	0.204371	0.366852
CCDC144A	71.3497	2.57201	1.8316	1.40424	0.160247	0.307546
CCDC144B	1024.35	1.11393	1.10581	1.00735	0.313768	0.495289
CCDC144CP	126.165	2.8478	1.51692	1.87736	0.0604686	0.146
CCDC144NL	4.00052	0	3.24328	0	1	1
CCDC146	218.921	-21.8703	2.26848	-9.64098	5.36733e-22	3.91859e-20
CCDC147	201.449	6.83106	1.15971	5.8903	3.85493e-09	6.03973e-08
CCDC148	191.036	0.729649	0.92737	0.786794	0.431403	0.618962
CCDC149	773.566	6.14122	1.42424	4.31194	1.61828e-05	0.000121791
CCDC15	58.3429	-5.57968	2.35835	-2.36592	0.0179852	0.0546067
CCDC150	27.9736	-1.90736	2.68952	-0.709184	0.478211	0.661899
CCDC151	15.6856	0	3.03956	0	1	1
CCDC152	316.283	-1.13273	0.981199	-1.15443	0.248323	0.421016
CCDC153	3.50248	0	4.72327	0	1	1
CCDC154	7.84198	0	3.53171	0	1	1
CCDC155	0.681358	0	8.0107	0	1	NA
CCDC157	66.8746	-2.19432	1.11291	-1.97171	0.0486431	0.12279
CCDC158	57.1602	0	2.44659	0	1	1
CCDC159	89.3081	-6.06276	2.02427	-2.99504	0.00274409	0.0111963
CCDC160	51.061	0	2.33815	0	1	1
CCDC162P	0.230313	0	8.0107	0	1	NA
CCDC163P	118.826	1.02503	0.897937	1.14153	0.253648	0.42761
CCDC166	0.04799	0	8.0107	0	1	NA
CCDC167	180.035	-9.80185	2.04632	-4.78998	1.66796e-06	1.58132e-05
CCDC168	93.8609	-9.31902	2.61896	-3.55829	0.000373274	0.00197961
CCDC169	6.14874	0	4.60041	0	1	1
CCDC169-SOHLH2	1.77104	0	7.82319	0	1	NA
CCDC17	19.05	-6.72162	2.32176	-2.89506	0.00379091	0.0148011
CCDC170	159.459	-1.49953	1.51432	-0.990233	0.32206	0.504412
CCDC171	91.4233	-7.78283	1.87982	-4.14021	3.46994e-05	0.000241837
CCDC172	0.34344	0	8.0107	0	1	NA
CCDC173	34.4945	-6.75604	2.48232	-2.72166	0.00649545	0.0233616
CCDC174	1280	-2.06653	0.916243	-2.25544	0.0241057	0.0695978
CCDC175	3.79638	-19.6202	7.92537	-2.47562	0.0133007	0.0426455
CCDC176	223.635	0.86787	1.20034	0.72302	0.469668	0.654361
CCDC177	9.25479	0	4.75824	0	1	1
CCDC178	7.93067	0	4.20939	0	1	1
CCDC179	0.384128	0	8.0107	0	1	NA
CCDC18	381.911	-3.80506	1.48078	-2.56963	0.0101806	0.0341667
CCDC180	39.353	-8.41338	1.74272	-4.82772	1.38103e-06	1.33996e-05
CCDC181	31.4197	-1.76622	2.28848	-0.771784	0.440242	0.62706
CCDC19	137.047	-4.36548	1.19884	-3.64144	0.00027112	0.00150553
CCDC22	367.072	0.52689	1.16255	0.45322	0.65039	0.812145
CCDC23	354.377	-2.22228	1.17996	-1.88335	0.0596531	0.144324
CCDC24	46.8668	-5.82221	2.11712	-2.75006	0.0059584	0.0216795
CCDC25	1291.13	0.236232	0.663849	0.355852	0.721951	0.868858
CCDC27	1.31944	6.38783	7.88561	0.810062	0.417904	NA
CCDC28A	467.359	-1.89067	1.39972	-1.35075	0.176775	0.329298
CCDC28B	72.8307	-7.38129	2.04767	-3.60473	0.00031248	0.0016997
CCDC3	364.021	11.5737	1.76596	6.55379	5.60949e-11	1.10417e-09
CCDC30	106.112	-1.02804	0.848336	-1.21183	0.225578	0.393425
CCDC33	1.36071	0	8.0107	0	1	NA
CCDC34	348.878	-4.28565	2.18691	-1.95969	0.0500326	0.125621
CCDC36	51.2542	5.71827	1.972	2.89972	0.0037349	0.0146143
CCDC37	0.758189	-2.1331	7.96668	-0.267752	0.78889	NA
CCDC38	3.30865	-3.11754	4.45141	-0.700348	0.48371	NA
CCDC39	28.2838	-7.73343	2.72761	-2.83524	0.00457907	0.0174112
CCDC40	132.233	-8.49962	2.24718	-3.78235	0.000155357	0.000917311
CCDC41	583.638	1.61139	1.336	1.20612	0.227769	0.396006
CCDC41-AS1	11.4657	0.0576131	1.76238	0.0326905	0.973921	1
CCDC42	0.103455	0	8.0107	0	1	NA
CCDC42B	78.5497	-1.75157	1.20236	-1.45678	0.145177	0.286781
CCDC43	984.102	1.48038	0.821072	1.80299	0.0713898	0.166354
CCDC47	9372.73	1.79656	0.306448	5.86254	4.55827e-09	7.04258e-08
CCDC50	4709.3	1.21223	0.375893	3.22492	0.00126006	0.0057131
CCDC51	162.638	-20.5845	1.98002	-10.3961	2.58292e-25	2.65966e-23
CCDC53	449.108	-2.70834	0.866943	-3.12402	0.00178401	0.00773622
CCDC54	1.37262	0	8.0107	0	1	NA
CCDC57	497.736	-2.09686	1.44157	-1.45456	0.14579	0.287544
CCDC58	231.714	2.03648	1.69186	1.20369	0.228709	0.396981
CCDC59	1845.99	0.657544	1.04779	0.627554	0.530296	0.708254
CCDC6	2392.6	-0.158784	0.455137	-0.34887	0.727187	0.872506
CCDC60	1.32477	0	8.0107	0	1	NA
CCDC61	242.997	-1.77941	1.29447	-1.37462	0.169249	0.319284
CCDC62	39.2641	0.216818	1.92948	0.112371	0.910529	1
CCDC63	0.722947	0	8.0107	0	1	NA
CCDC64	514.147	-26.8367	2.00722	-13.3701	9.04098e-41	6.19446e-38
CCDC64B	340.167	-14.9441	2.44256	-6.11819	9.46441e-10	1.59356e-08
CCDC65	29.1087	-7.67362	2.35721	-3.25537	0.00113243	0.0052073
CCDC66	762.678	-3.11572	1.08216	-2.87918	0.00398711	0.0154619
CCDC67	5.95522	0	4.43059	0	1	1
CCDC68	41.4785	0	2.51936	0	1	1
CCDC69	2332.81	-1.55514	0.965664	-1.61044	0.107303	0.227911
CCDC7	225.695	-1.82196	1.33613	-1.36361	0.172691	0.324062
CCDC70	0.04799	0	8.0107	0	1	NA
CCDC71	413.633	0.896125	0.920317	0.973713	0.330199	0.513278
CCDC71L	1564.48	1.90158	0.616467	3.08464	0.00203796	0.00868521
CCDC73	42.1601	-5.54292	1.93748	-2.86089	0.00422456	0.0162295
CCDC74A	92.1095	-6.97019	2.27743	-3.06055	0.00220928	0.00932611
CCDC74B	27.1256	-6.5622	2.32185	-2.82628	0.00470928	0.0178302
CCDC77	188.32	0.17137	1.16827	0.146687	0.883379	0.986677
CCDC78	10.7372	0	3.53923	0	1	1
CCDC79	4.16592	-4.46662	5.39204	-0.828373	0.407459	0.594421
CCDC8	476.54	6.14967	1.3271	4.63392	3.58809e-06	3.13786e-05
CCDC80	4209.23	3.93694	1.00927	3.90077	9.58855e-05	0.000596574
CCDC81	14.7376	-3.05044	2.88766	-1.05637	0.290799	0.470593
CCDC82	2830.85	1.25942	0.413984	3.04218	0.00234868	0.00983297
CCDC83	2.11462	0	8.0107	0	1	NA
CCDC84	190.165	-5.07478	1.04442	-4.85896	1.18002e-06	1.16588e-05
CCDC85A	32.1903	0	2.91814	0	1	1
CCDC85B	572.187	-0.836579	1.2449	-0.672005	0.501581	0.683394
CCDC85C	398.357	-2.07739	1.52884	-1.3588	0.174208	0.325948
CCDC86	1497.32	2.68787	0.581315	4.62377	3.76832e-06	3.28098e-05
CCDC87	10.158	-5.58818	2.59091	-2.15684	0.0310181	0.0855748
CCDC88A	1665.39	-0.618277	0.760484	-0.813005	0.416215	0.60301
CCDC88B	334.78	-5.72351	1.19766	-4.7789	1.76258e-06	1.66482e-05
CCDC88C	1731.78	-2.05846	1.22602	-1.67898	0.0931558	0.204747
CCDC89	36.1034	-6.13677	2.59141	-2.36812	0.0178787	0.0543964
CCDC9	1304.23	1.23635	0.402991	3.06794	0.00215539	0.00913977
CCDC90B	988.488	-0.941416	1.06193	-0.886518	0.375339	0.561837
CCDC91	1718.05	-0.579518	1.01879	-0.568831	0.569471	0.742973
CCDC92	1540.87	-0.929119	0.500166	-1.85762	0.063223	0.151175
CCDC93	2719.64	-1.27755	0.451933	-2.82687	0.00470061	0.0178012
CCDC94	542.276	-1.12886	0.86392	-1.30667	0.191325	0.349136
CCDC96	52.2405	-6.2196	2.35297	-2.6433	0.00821019	0.0284822
CCDC97	1093.33	-1.32662	0.780426	-1.69986	0.0891565	0.19805
CCER1	0.32494	0	8.0107	0	1	NA
CCHCR1	187.39	-6.24038	1.17	-5.33363	9.62669e-08	1.17782e-06
CCIN	25.7238	2.27092	2.71057	0.837801	0.402143	0.589222
CCK	33.2819	11.0311	2.74682	4.01595	5.92069e-05	0.000389377
CCKAR	0.23995	0	8.0107	0	1	NA
CCKBR	2.04044	0	8.0107	0	1	NA
CCL1	0.135503	0	8.0107	0	1	NA
CCL11	25.3893	0	7.25336	0	1	1
CCL13	21.5878	-1.45942	3.3821	-0.431512	0.666096	0.824029
CCL14	105.799	0	2.42541	0	1	1
CCL15	0.0341383	0	8.0107	0	1	NA
CCL15-CCL14	82.1758	0	2.34181	0	1	1
CCL16	11.6251	-5.48319	2.10253	-2.6079	0.00910993	0.0311009
CCL17	12.5649	-7.33833	3.18902	-2.30113	0.0213844	0.0631431
CCL18	6.91222	-2.1331	7.96668	-0.267752	0.78889	0.918695
CCL19	44.3411	0.763964	2.42493	0.315046	0.752727	0.891087
CCL2	35569.1	1.96773	0.824958	2.38525	0.0170674	0.0524025
CCL20	3978.36	3.0244	1.12855	2.67989	0.00736461	0.025991
CCL21	1847.39	4.89693	1.9943	2.45547	0.0140702	0.0447265
CCL22	844.123	-3.06737	0.909934	-3.37098	0.000749002	0.00364356
CCL23	0.606539	0	8.0107	0	1	NA
CCL24	0.811803	0	8.0107	0	1	NA
CCL26	12.5968	0	7.06647	0	1	1
CCL27	0.319882	0	8.0107	0	1	NA
CCL28	1207.87	0.325595	1.37003	0.237655	0.812149	0.935628
CCL3	371.426	-3.669	1.69994	-2.15831	0.0309041	0.0853558
CCL3L1	66.6301	-9.63177	2.34558	-4.10635	4.01963e-05	0.000275937
CCL3L3	33.1876	-8.67779	2.66021	-3.26207	0.00110603	0.00510966
CCL4	380.449	-11.2329	1.87538	-5.98967	2.10261e-09	3.38968e-08
CCL4L1	31.7771	-8.87748	2.11944	-4.18861	2.80672e-05	0.000199915
CCL4L2	32.4811	-8.87452	2.11431	-4.19736	2.7004e-05	0.00019327
CCL5	1869.9	-4.1607	0.808326	-5.1473	2.64258e-07	2.9832e-06
CCL7	3.33078	0	5.13115	0	1	NA
CCL8	348.623	5.86757	2.06084	2.84717	0.00441095	0.0168475
CCM2	858.443	-0.289297	0.716761	-0.403617	0.686495	0.840422
CCM2L	37.3991	0	2.52769	0	1	1
CCNA1	82.5793	2.76689	2.27123	1.21824	0.223134	0.390394
CCNA2	45.2307	-5.29425	2.62889	-2.01387	0.0440232	0.11357
CCNB1	122.444	-5.24499	1.88991	-2.77526	0.00551584	0.0203243
CCNB1IP1	840.663	0.43952	1.31335	0.334655	0.737885	0.880508
CCNB2	38.4448	3.18497	1.70596	1.86697	0.0619062	0.148866
CCNB3	14.8972	-3.66138	2.76685	-1.3233	0.185735	0.34163
CCNC	1586.9	0.344522	1.34012	0.257083	0.797114	0.925129
CCND1	4863.69	6.03542	1.09856	5.49394	3.93059e-08	5.15988e-07
CCND2	2825.71	-0.814477	0.686586	-1.18627	0.235515	0.405624
CCND3	982.729	-4.27271	0.918285	-4.65292	3.2727e-06	2.8847e-05
CCNDBP1	1864.99	-0.795219	0.303948	-2.6163	0.00888891	0.0304572
CCNE1	46.5108	-8.53898	2.29491	-3.72083	0.000198567	0.0011439
CCNE2	40.2434	-5.43236	2.24797	-2.41656	0.0156678	0.0488973
CCNF	144.788	-7.51692	1.26737	-5.93114	3.00841e-09	4.78498e-08
CCNG1	2499.57	-0.899939	1.01497	-0.886669	0.375257	0.561798
CCNG2	1962.38	0.28847	0.529228	0.545077	0.5857	0.758146
CCNH	1085.75	0.562288	0.871001	0.645565	0.518561	0.697655
CCNI	8708.07	0.0982479	0.485468	0.202377	0.839622	0.954257
CCNI2	6.52027	-5.46011	3.18272	-1.71555	0.0862451	0.193133
CCNJ	251.858	0.674508	1.65239	0.408202	0.683125	0.837407
CCNJL	403.654	-4.07332	1.85963	-2.19039	0.0284961	0.0800678
CCNK	2546.1	-0.3586	0.346883	-1.03378	0.301241	0.482451
CCNL1	4779.43	-1.62232	0.782429	-2.07344	0.0381314	0.101263
CCNL2	1769.95	-2.44358	1.14017	-2.14317	0.0320992	0.0880529
CCNO	5.85035	0	3.54512	0	1	1
CCNT1	1906.1	0.220959	0.813902	0.271481	0.786021	0.916074
CCNT2	1289.81	-0.775563	1.17527	-0.659903	0.509316	0.689644
CCNT2-AS1	59.5984	0.10298	1.38114	0.0745614	0.940564	1
CCNY	2240.86	0.274199	0.425566	0.644316	0.51937	0.698374
CCNYL1	611.379	-2.04209	1.30361	-1.56649	0.117234	0.243999
CCP110	1088.28	0.708349	0.808571	0.87605	0.381003	0.567521
CCPG1	3695.71	1.53604	0.514855	2.98344	0.00285027	0.0115581
CCR1	46.4773	-1.98759	2.05186	-0.968675	0.332707	0.516231
CCR10	32.7789	5.80176	2.26504	2.56144	0.0104239	0.0348651
CCR2	51.1072	-10.6243	6.11379	-1.73776	0.0822525	0.185945
CCR3	0.427607	-3.14368	7.94507	-0.395677	0.692344	NA
CCR4	94.6195	-2.9093	2.46142	-1.18196	0.237221	0.407859
CCR5	345.547	-13.4885	2.33342	-5.78055	7.44554e-09	1.11645e-07
CCR6	257.096	-5.91687	0.707598	-8.36191	6.1711e-17	2.44837e-15
CCR7	1058.52	-3.26822	1.68095	-1.94427	0.0518629	0.129197
CCR8	1.94337	-5.6118	7.92751	-0.707889	0.479014	NA
CCR9	18.9306	-22.3812	3.51135	-6.37396	1.84205e-10	3.37248e-09
CCRL2	144.628	-2.5288	1.99017	-1.27065	0.203854	0.366259
CCRN4L	506.009	5.17936	1.3022	3.9774	6.9674e-05	0.000450189
CCS	193.583	-1.35551	1.05029	-1.2906	0.196842	0.356139
CCSAP	351.118	-1.25676	1.19097	-1.05523	0.291318	0.471164
CCSER1	149.707	-8.2706	1.74878	-4.72936	2.25223e-06	2.0756e-05
CCSER2	3192	-1.95275	0.443846	-4.39961	1.08443e-05	8.48399e-05
CCT2	4610.77	0.0807892	0.325921	0.24788	0.804228	0.929991
CCT3	10374.2	0.500885	0.287455	1.74248	0.0814238	0.184587
CCT4	4521.16	0.403809	0.331235	1.2191	0.222806	0.390118
CCT5	9465.11	1.50544	0.276117	5.45218	4.9756e-08	6.4182e-07
CCT6A	5900.71	0.828868	0.377873	2.19351	0.0282706	0.0795723
CCT6B	63.0645	-6.24105	2.0851	-2.99316	0.00276103	0.0112552
CCT6P1	140.494	-1.14305	1.53574	-0.744298	0.456696	0.642977
CCT6P3	148.844	-0.938769	1.4759	-0.636065	0.524734	0.703304
CCT7	6504.31	0.279739	0.311382	0.898382	0.368982	0.555484
CCT8	6756.29	0.102308	0.315371	0.324405	0.745631	0.885619
CCT8L2	1.02461	0	8.0107	0	1	NA
CCZ1	1879.61	-0.736114	0.651213	-1.13037	0.258319	0.433182
CCZ1B	2026.35	-0.195519	0.564712	-0.346228	0.729171	0.874005
CD101	115.105	-10.8011	2.44496	-4.41772	9.97498e-06	7.87303e-05
CD109	590.289	-2.61559	1.08062	-2.42044	0.0155016	0.0485062
CD14	275.791	-2.09407	1.50053	-1.39556	0.162849	0.310831
CD151	2303.97	1.74241	0.514111	3.38918	0.000701021	0.00344306
CD160	20.2495	-9.05115	3.59751	-2.51595	0.0118713	0.0388884
CD163	643.311	-3.73047	2.35358	-1.58502	0.112961	0.237271
CD163L1	102.811	-0.784887	2.05254	-0.382397	0.702167	0.852187
CD164	6049.41	0.476736	0.445148	1.07096	0.284187	0.462836
CD164L2	9.81017	0	4.77233	0	1	1
CD177	9.02924	-3.11918	4.5439	-0.686455	0.492426	0.674515
CD180	100.702	0.164012	2.03849	0.0804574	0.935873	1
CD19	135.522	-12.1675	3.11262	-3.90907	9.26522e-05	0.000578719
CD1A	1.04998	0	8.0107	0	1	NA
CD1B	0.03816	0	8.0107	0	1	NA
CD1C	19.1387	-21.1259	7.92411	-2.66603	NA	NA
CD1D	34.4742	-2.77196	1.56325	-1.7732	0.0761959	0.175346
CD1E	2.17693	0	8.0107	0	1	NA
CD2	793.403	-8.53646	1.71677	-4.9724	6.61274e-07	6.8808e-06
CD200	2527.77	-6.41987	1.16532	-5.50911	3.60655e-08	4.76257e-07
CD200R1	23.9222	-22.0197	3.1681	-6.95044	NA	NA
CD200R1L	0.252208	-3.14368	7.94507	-0.395677	0.692343	NA
CD207	2.03106	0	8.0107	0	1	NA
CD209	170.187	0.140017	0.999611	0.140072	0.888603	0.990955
CD22	312.788	-2.42243	1.91891	-1.2624	0.206805	0.369994
CD226	110.772	-11.6785	2.19657	-5.31667	1.05685e-07	1.28247e-06
CD24	19576.9	-0.646933	0.703683	-0.919353	0.357911	0.543317
CD244	57.6721	-3.47027	2.99709	-1.15788	0.246913	0.419307
CD247	663.266	-7.01978	1.48976	-4.71204	2.45255e-06	2.23769e-05
CD248	851.133	1.93137	1.40402	1.3756	0.168946	0.318814
CD27	131.253	-12.0158	1.94633	-6.17355	6.67716e-10	1.15036e-08
CD27-AS1	101.098	-3.00901	1.52749	-1.9699	0.0488493	0.123223
CD274	816.91	2.14538	1.079	1.9883	0.0467782	0.119317
CD276	3588.5	4.76317	0.857629	5.55388	2.79393e-08	3.7734e-07
CD28	257.462	-2.23498	1.25563	-1.77996	0.075082	0.173298
CD2AP	2968.9	0.339438	0.40232	0.843702	0.398836	0.585775
CD2BP2	1429.33	-0.0710771	0.861106	-0.0825416	0.934216	1
CD300A	143.561	0.890897	1.73604	0.513179	0.607826	0.77666
CD300C	4.79774	-24.8616	7.84475	-3.1692	0.00152859	0.00676025
CD300E	409.312	-4.00156	1.4705	-2.72123	0.00650402	0.023383
CD300LB	2.7975	-4.472	7.93218	-0.563779	0.572904	NA
CD300LF	3.26567	0	8.0107	0	1	NA
CD300LG	223.514	-0.283503	0.860826	-0.329338	0.7419	0.883436
CD302	431.661	-0.477616	1.07471	-0.444416	0.656742	0.816665
CD320	253.935	-4.46672	1.37895	-3.23922	0.00119858	0.00547614
CD33	21.7329	0.542903	4.24107	0.128011	0.89814	0.997761
CD34	1006.04	-3.50941	1.73295	-2.02511	0.0428559	0.111142
CD36	1805.62	-4.05504	1.49349	-2.71514	0.0066248	0.0237884
CD37	759.017	-6.49887	1.44187	-4.50724	6.56753e-06	5.40888e-05
CD38	132.09	-6.40041	1.88839	-3.38935	0.000700592	0.00344191
CD3D	459.903	-5.00046	1.87722	-2.66375	0.00772741	0.0271137
CD3E	1144.35	-4.38147	1.21175	-3.61583	0.000299386	0.00163807
CD3EAP	354.443	-0.735122	0.755352	-0.973218	0.330445	0.513616
CD3G	259.171	-6.56356	1.38654	-4.73375	2.20405e-06	2.0333e-05
CD4	213.285	-2.53737	1.95757	-1.29618	0.194913	0.35327
CD40	704.882	-0.754834	0.63565	-1.1875	0.235031	0.405073
CD40LG	53.3193	-10.7312	2.48615	-4.31641	1.58589e-05	0.000119556
CD44	37593.4	-0.740622	0.728284	-1.01694	0.309181	0.490668
CD46	5346.67	-0.0799047	0.601245	-0.132899	0.894273	0.994978
CD47	4264.43	-0.0648748	0.603343	-0.107526	0.914372	1
CD48	615.223	-5.96458	1.96221	-3.03973	0.00236793	0.00989962
CD5	628.013	-14.396	2.1411	-6.72363	1.77246e-11	3.74551e-10
CD52	258.822	-6.5353	1.28537	-5.08435	3.68881e-07	4.03391e-06
CD53	1112.13	-3.59677	1.81848	-1.97791	0.0479394	0.12153
CD55	11918.5	2.24392	0.588097	3.81556	0.000135875	0.000811153
CD58	289.907	-2.95264	1.38443	-2.13275	0.032945	0.0899849
CD59	24107	2.45095	0.380957	6.43365	1.24573e-10	2.32614e-09
CD6	578.28	-6.02783	2.34577	-2.56966	0.0101798	0.0341667
CD63	13427.5	1.58058	0.450794	3.50621	0.00045453	0.00235721
CD68	4545.1	0.542706	0.778159	0.697423	0.485538	0.668164
CD69	872.157	-7.3345	1.67857	-4.36951	1.24528e-05	9.62824e-05
CD7	1428.54	-8.93227	1.12957	-7.90765	2.62301e-15	8.43435e-14
CD70	17.369	-8.37399	2.62223	-3.19346	0.00140577	0.0062873
CD72	104.355	-24.412	2.12808	-11.4714	1.83685e-30	3.67658e-28
CD74	17403.6	-3.12376	0.494551	-6.31634	2.67828e-10	4.81927e-09
CD79A	437.204	-5.3866	1.57516	-3.41971	0.000626879	0.00311759
CD79B	209.767	-12.5594	1.83416	-6.84748	7.51615e-12	1.68418e-10
CD80	8.43112	-6.92199	3.72304	-1.85923	0.0629943	0.150891
CD81	7283.38	0.528364	0.517233	1.02152	0.307008	0.488307
CD82	1825.03	-0.511719	0.555839	-0.920626	0.357246	0.542677
CD83	1822.01	-3.58691	0.585527	-6.12596	9.01405e-10	1.52408e-08
CD84	610.88	-0.276546	0.805755	-0.343214	0.731438	0.87582
CD86	99.0138	-5.62209	1.48394	-3.78861	0.000151492	0.000896271
CD8A	1703.29	-8.8011	1.32529	-6.64089	3.11788e-11	6.33317e-10
CD8B	461.511	-13.8889	2.20037	-6.31208	2.75316e-10	4.94902e-09
CD9	7129.24	2.44139	0.505009	4.83436	1.33577e-06	1.30029e-05
CD93	12778.8	2.66401	0.929916	2.86479	0.00417287	0.016069
CD96	1186.77	-5.55821	0.746889	-7.44181	9.93132e-14	2.71761e-12
CD97	1837.07	-0.775772	1.23981	-0.625719	0.531499	0.709296
CD99	1934.63	-2.16774	0.637303	-3.40143	0.000670338	0.00331016
CD99L2	732.517	-2.54016	1.03336	-2.45817	0.0139648	0.0444548
CD99P1	98.9863	1.13367	1.36673	0.829478	0.406834	0.593801
CDA	4.73299	0	4.55778	0	1	1
CDADC1	271.261	-0.361393	1.08211	-0.333971	0.738401	0.88086
CDAN1	238.09	0.52491	1.19232	0.440243	0.659761	0.81908
CDC123	1548.7	-0.200028	0.939548	-0.212899	0.831406	0.948672
CDC14A	803.48	-1.11437	0.436991	-2.5501	0.0107693	0.0358187
CDC14B	244.833	-21.3384	2.00837	-10.6247	2.28663e-26	2.59453e-24
CDC14C	55.0187	-4.10407	1.55574	-2.63801	0.00833929	0.0288515
CDC16	1065.69	-2.06386	0.818185	-2.52248	0.0116531	0.0382721
CDC20	22.7957	-5.79588	2.43207	-2.3831	0.0171673	0.0526637
CDC20B	0.849471	0	8.0107	0	1	NA
CDC23	734.797	1.51507	1.19975	1.26282	0.206654	0.369798
CDC25A	13.9473	0	2.53119	0	1	1
CDC25B	3025.71	-0.981841	0.684235	-1.43495	0.151302	0.295213
CDC25C	2.81348	-2.09613	4.94894	-0.423552	0.671893	NA
CDC26	1260.17	-0.880127	1.25265	-0.702612	0.482298	0.665555
CDC27	2889.15	-0.163859	0.416294	-0.393614	0.693866	0.845946
CDC34	1486.72	1.17528	0.45191	2.6007	0.00930339	0.0316582
CDC37	7590.64	0.583287	0.326648	1.78567	0.0741523	0.171574
CDC37L1	1126.99	0.795569	1.17975	0.674354	0.500086	0.681706
CDC40	1277.28	0.384128	0.6773	0.567146	0.570615	0.744139
CDC42	5252.95	0.26199	0.341539	0.767087	0.44303	0.629641
CDC42BPA	3773.53	5.2513	0.747142	7.02851	2.08747e-12	5.01838e-11
CDC42BPB	4110.4	1.64317	0.596525	2.75456	0.00587706	0.0214581
CDC42BPG	288.525	-4.44864	1.66275	-2.67547	0.00746236	0.026283
CDC42EP1	4217.66	3.12349	0.575901	5.42365	5.83941e-08	7.46221e-07
CDC42EP2	615.907	-1.17735	1.12159	-1.04972	0.293848	0.473935
CDC42EP3	3399.96	-1.39035	0.925932	-1.50157	0.133207	0.268982
CDC42EP4	1425.16	2.77959	0.703516	3.95099	7.78274e-05	0.000496568
CDC42EP5	508.995	-5.94351	1.82693	-3.25327	0.00114086	0.00524335
CDC42SE1	3789.65	-0.532113	0.297737	-1.78719	0.0739065	0.171117
CDC42SE2	2675.45	-2.93527	0.619829	-4.73562	2.18391e-06	2.01576e-05
CDC45	11.3664	0	2.99888	0	1	1
CDC5L	4109.81	0.625633	0.436431	1.43352	0.151709	0.295631
CDC6	127.821	1.52572	1.1608	1.31437	0.188722	0.345565
CDC7	229.189	-7.59151	1.43812	-5.27876	1.30061e-07	1.55185e-06
CDC73	2182	-0.446771	0.430224	-1.03846	0.299055	0.480029
CDCA2	33.4412	-7.64196	2.43478	-3.13867	0.00169719	0.00740658
CDCA3	16.6147	-6.87085	2.69318	-2.5512	0.0107352	0.0357251
CDCA4	171.908	-2.86481	1.07972	-2.65329	0.00797116	0.0277776
CDCA5	24.7209	-2.90177	2.14416	-1.35334	0.175948	0.328238
CDCA7	28.0718	-4.70216	2.81741	-1.66897	0.0951239	0.207919
CDCA7L	441.656	0.568439	1.28055	0.443901	0.657114	0.816979
CDCA8	46.4511	-22.0238	2.31404	-9.51749	1.77416e-21	1.18815e-19
CDCP1	1545.72	-0.912252	0.99802	-0.914062	0.360684	0.546409
CDCP2	0.577661	0	8.0107	0	1	NA
CDH1	6192.86	1.38161	1.15437	1.19685	0.231365	0.400382
CDH10	1.70776	0	8.0107	0	1	NA
CDH11	3096.4	4.0932	0.782522	5.23078	1.68798e-07	1.97567e-06
CDH12	136.03	-6.67115	1.82652	-3.65238	0.000259825	0.00144913
CDH13	1328.77	8.01204	1.56234	5.12823	2.92476e-07	3.28096e-06
CDH15	6.6466	8.04479	5.93665	1.3551	0.175384	0.327601
CDH16	0.827886	0	8.0107	0	1	NA
CDH17	17.5688	-2.99711	1.34498	-2.22838	0.0258555	0.0738362
CDH18	0.0751526	0	8.0107	0	1	NA
CDH19	19.4596	-1.98869	3.14212	-0.632913	0.526791	0.705211
CDH2	46.1397	0	2.77803	0	1	1
CDH20	6.37136	0	3.86379	0	1	1
CDH22	21.1811	0	3.69297	0	1	1
CDH23	341.182	2.73181	0.569976	4.79286	1.64422e-06	1.55965e-05
CDH24	53.4264	-2.93408	2.23278	-1.3141	0.188814	0.345635
CDH26	14.6975	-2.97661	2.38872	-1.24611	0.212723	0.377172
CDH3	5670.47	0.529691	1.04332	0.507698	0.611665	0.779916
CDH4	36.1132	-1.87738	2.57787	-0.728266	0.466451	0.651254
CDH5	2936.02	-8.09762	1.91646	-4.22531	2.38613e-05	0.000172861
CDH6	1405.5	6.50772	0.772448	8.4248	3.61364e-17	1.48668e-15
CDH7	1.59362	0	8.0107	0	1	NA
CDH8	6.82652	0	3.7808	0	1	1
CDH9	0.170709	0	8.0107	0	1	NA
CDHR1	59.7665	-10.3186	2.87482	-3.58929	0.000331574	0.00178341
CDHR2	1.54245	-3.73216	7.9379	-0.47017	0.638234	NA
CDHR3	62	0.866067	0.752381	1.1511	0.249691	0.422652
CDHR4	1.22508	0	8.0107	0	1	NA
CDHR5	1.55342	0	6.58721	0	1	NA
CDIP1	394.561	0.348042	0.935647	0.371981	0.709907	0.858723
CDIPT	874.058	-1.2808	0.799267	-1.60246	0.109053	0.230749
CDIPT-AS1	0.871613	0	8.0107	0	1	NA
CDK1	20.3392	-4.43301	2.84855	-1.55623	0.119653	0.247888
CDK10	468.106	-7.63229	1.25927	-6.06088	1.35379e-09	2.22888e-08
CDK11A	2259.15	-0.635411	0.64569	-0.984081	0.325076	0.507617
CDK11B	3181.43	-0.671033	0.55447	-1.21022	0.226193	0.394151
CDK12	3123.22	-1.31091	0.406726	-3.22309	0.00126818	0.00574403
CDK13	2258.35	-2.41982	0.429573	-5.63307	1.77032e-08	2.47928e-07
CDK14	1375.81	0.385966	0.789673	0.488767	0.625007	0.790168
CDK15	23.0096	7.93282	4.8615	1.63176	0.102729	0.220462
CDK16	2129.69	-0.0758654	0.396342	-0.191414	0.848201	0.96082
CDK17	2512.63	-0.710385	0.478129	-1.48576	0.137343	0.27515
CDK18	790.388	1.83426	0.990032	1.85273	0.0639214	0.152517
CDK19	969.41	-1.66529	0.842969	-1.9755	0.0482114	0.122046
CDK2	1566.74	0.334478	0.541982	0.617139	0.537143	0.714253
CDK20	101.368	-8.66246	2.0393	-4.24777	2.15909e-05	0.00015841
CDK2AP1	2747.06	-0.658423	0.29251	-2.25094	0.0243893	0.0702845
CDK2AP2	918.911	0.84677	0.726579	1.16542	0.243849	0.415209
CDK3	50.4903	3.40453	2.08239	1.63491	0.102067	0.219407
CDK4	1336.54	1.09103	0.766179	1.42399	0.154449	0.299649
CDK5	71.35	-5.11312	1.5114	-3.38304	0.000716871	0.00351123
CDK5R1	91.0827	-2.61252	1.6102	-1.62248	0.104701	0.223504
CDK5R2	8.86671	6.71594	7.83579	0.857086	0.391397	0.578091
CDK5RAP1	516.053	-0.118567	1.00622	-0.117833	0.9062	1
CDK5RAP2	1878.71	-1.62209	0.464104	-3.4951	0.000473879	0.00244474
CDK5RAP3	890.118	-1.66915	1.37282	-1.21585	0.224041	0.391434
CDK6	1120.14	-0.283101	1.01089	-0.280051	0.779438	0.910845
CDK7	543.808	1.46382	1.14756	1.27559	0.202101	0.363766
CDK8	491.125	1.43579	0.476617	3.01247	0.00259134	0.0106635
CDK9	1596.47	-1.7225	0.408009	-4.22173	2.42436e-05	0.000175203
CDKAL1	525.696	-2.24548	0.867425	-2.58868	0.0096345	0.0326109
CDKL1	188.092	-1.12662	1.9647	-0.573431	0.566353	0.740152
CDKL2	7.92144	-4.45261	3.62117	-1.22961	0.218845	0.385075
CDKL3	59.7194	-3.90953	2.20404	-1.7738	0.0760965	0.175162
CDKL4	4.29208	-3.6781	3.03078	-1.21358	0.224907	0.392429
CDKL5	241.614	3.51363	1.16184	3.02418	0.00249306	0.010321
CDKN1A	8151.34	3.56172	0.62514	5.69747	1.21599e-08	1.75114e-07
CDKN1B	3156.2	-0.668526	0.493352	-1.35507	0.175395	0.327601
CDKN1C	544.349	2.75038	1.21834	2.25748	0.023978	0.069319
CDKN2A	52.4295	-6.25818	2.51626	-2.48709	0.0128792	0.0415559
CDKN2AIP	725.962	-1.60981	0.889279	-1.81024	0.0702589	0.164273
CDKN2AIPNL	263.996	-1.93357	1.26801	-1.52489	0.127286	0.259823
CDKN2B	328.955	4.26591	1.52384	2.79946	0.00511887	0.0191049
CDKN2B-AS1	100.165	-0.536903	1.34866	-0.398101	0.690556	0.843808
CDKN2C	246.087	1.32882	1.25194	1.06141	0.288502	0.468494
CDKN2D	118.043	-2.52012	1.60634	-1.56886	0.116681	0.243105
CDKN3	77.0882	-4.91939	2.54735	-1.93118	0.0534604	0.132186
CDNF	19.44	-4.39811	2.32665	-1.89032	0.0587153	0.142442
CDO1	52.006	0	2.98567	0	1	1
CDON	369.415	-1.15258	0.944559	-1.22023	0.222378	0.389483
CDPF1	93.374	-7.20182	2.24023	-3.21478	0.00130547	0.00589196
CDR1	2146.81	3.42904	1.7415	1.96901	0.0489514	0.123428
CDR2	2089.74	1.29951	0.532373	2.44098	0.0146475	0.0463299
CDR2L	740.397	5.17746	0.552878	9.36456	7.63698e-21	4.82429e-19
CDRT1	39.9814	0	2.82688	0	1	1
CDRT15	0	NA	NA	NA	NA	NA
CDRT15L2	0.111254	0	8.0107	0	1	NA
CDRT15P1	2.92726	0	5.16083	0	1	NA
CDRT15P2	0.0170692	0	8.0107	0	1	NA
CDRT4	111.883	-7.67386	1.91364	-4.01009	6.06961e-05	0.000397953
CDS1	374.031	-1.97655	1.92271	-1.028	0.30395	0.485304
CDS2	1644.4	-1.01025	0.961188	-1.05105	0.293236	0.473243
CDSN	58.1515	0	2.55521	0	1	1
CDT1	102.626	-1.13924	0.927783	-1.22792	0.219478	0.385959
CDV3	7190.12	0.50959	0.287072	1.77513	0.0758772	0.174725
CDX1	7.76678	0	4.6223	0	1	1
CDX2	0	NA	NA	NA	NA	NA
CDX4	0	NA	NA	NA	NA	NA
CDYL	2697.95	-1.10061	0.258076	-4.26469	2.00184e-05	0.000147542
CDYL2	350.381	0.852317	1.15669	0.736861	0.461207	0.646721
CEACAM1	1251.14	-4.76711	1.46943	-3.24418	0.00117788	0.00539401
CEACAM16	0.919675	0	8.0107	0	1	NA
CEACAM19	100.837	4.19494	2.10994	1.98818	0.0467913	0.119318
CEACAM20	0.322078	0	8.0107	0	1	NA
CEACAM21	24.1674	-9.33063	2.67471	-3.48846	0.000485813	0.00249834
CEACAM22P	237.556	-1.6996	1.019	-1.66791	0.0953334	0.208249
CEACAM3	0.157092	-1.46672	7.98588	-0.183664	0.854277	NA
CEACAM4	0	NA	NA	NA	NA	NA
CEACAM5	135.446	0.209885	0.927515	0.226288	0.820978	0.941295
CEACAM6	379.345	-1.10993	1.95823	-0.566803	0.570848	0.744388
CEACAM7	4.30155	7.54556	5.08634	1.48349	0.137943	0.275886
CEACAM8	60.9236	1.33888	1.01289	1.32184	0.186223	0.34228
CEBPA	91.6744	-7.2813	2.09367	-3.47778	0.000505589	0.00258142
CEBPA-AS1	18.0603	-1.8605	2.52308	-0.737392	0.460884	0.646471
CEBPB	9601.83	1.24977	0.494812	2.52575	0.011545	0.0379732
CEBPD	18554	3.33865	0.669728	4.98509	6.19332e-07	6.49369e-06
CEBPE	0.0959799	0	8.0107	0	1	NA
CEBPG	1845.86	1.10391	0.447232	2.46832	0.013575	0.0434157
CEBPZ	3358.69	-0.240813	0.440327	-0.546897	0.58445	0.757082
CEBPZ-AS1	848.936	-0.265718	0.486306	-0.546402	0.58479	0.757357
CECR1	128.775	-1.56285	1.13531	-1.37659	0.16864	0.318473
CECR2	77.9958	-5.91485	2.26406	-2.6125	0.00898822	0.0307599
CECR3	0.22029	0	8.0107	0	1	NA
CECR5	363.509	-2.00169	1.32721	-1.5082	0.131503	0.266356
CECR5-AS1	1.84914	0	6.4004	0	1	NA
CECR6	15.4684	0	2.916	0	1	1
CECR7	116.206	4.1588	1.59565	2.60634	0.00915157	0.0312191
CEL	5.56838	-3.05474	2.93451	-1.04097	0.297888	0.478782
CELA1	0	NA	NA	NA	NA	NA
CELA2A	0.27884	0	8.0107	0	1	NA
CELA2B	1.24892	0	8.0107	0	1	NA
CELA3B	0.0669291	0	8.0107	0	1	NA
CELF1	3085.46	0.0952764	0.393219	0.242298	0.808549	0.932869
CELF2	1270.69	-2.32188	0.694744	-3.34207	0.000831555	0.00397673
CELF2-AS2	7.41278	0	3.56596	0	1	1
CELF3	7.01509	-6.01434	2.89097	-2.08039	0.0374897	0.0998418
CELF4	8.7172	-4.70916	3.0481	-1.54495	0.122359	0.252193
CELF5	17.8774	0	2.64634	0	1	1
CELF6	39.6983	-3.06441	3.05282	-1.0038	0.315477	0.497073
CELP	3.13607	0	3.57654	0	1	NA
CELSR1	930.772	-0.194579	1.35066	-0.144063	0.885451	0.988248
CELSR2	725.387	-5.29156	1.12333	-4.71059	2.47e-06	2.24952e-05
CELSR3	74.221	-8.61798	2.22354	-3.8758	0.000106276	0.000654409
CEMP1	35.6077	-2.17547	2.10091	-1.03549	0.30044	0.481476
CEND1	9.64988	-3.13687	6.27541	-0.499868	0.617168	0.783512
CENPA	6.86756	-3.08204	3.33107	-0.92524	0.354841	0.539807
CENPB	3061.01	0.0334286	0.375508	0.0890225	0.929064	1
CENPBD1	469.825	-1.32596	0.829971	-1.5976	0.110132	0.232672
CENPC	1142.43	-0.463249	0.856896	-0.540613	0.588774	0.760306
CENPE	84.5325	-6.48647	1.64192	-3.95053	7.79778e-05	0.000497349
CENPF	258.352	-10.8873	1.90585	-5.71257	1.11286e-08	1.61437e-07
CENPH	123.303	-5.48398	1.61965	-3.3859	0.00070945	0.00348158
CENPI	5.02851	2.94769	5.27145	0.55918	0.576039	0.749346
CENPJ	469.37	-0.377395	1.45775	-0.258889	0.795721	0.92409
CENPK	46.0681	-6.28587	2.26322	-2.7774	0.00547957	0.0202181
CENPL	168.638	-2.43673	0.815932	-2.98644	0.00282244	0.0114668
CENPM	9.59617	0.0473798	2.14515	0.0220869	0.982379	1
CENPN	326.542	-0.591382	0.895216	-0.660602	0.508868	0.689329
CENPO	281.782	0.578579	0.970786	0.59599	0.551182	0.727908
CENPP	189.86	-1.87262	1.27507	-1.46865	0.141928	0.281671
CENPQ	120.218	-6.44671	1.73114	-3.72397	0.000196116	0.00113099
CENPT	677.385	-0.4594	1.09747	-0.418598	0.67551	0.831677
CENPV	178.243	3.05853	1.48204	2.06373	0.0390437	0.10321
CENPVP1	0.185811	0	8.0107	0	1	NA
CENPVP2	0.41119	0	8.0107	0	1	NA
CENPW	152.495	2.26337	1.57808	1.43425	0.1515	0.295404
CEP104	1474.67	-1.07529	0.318961	-3.37123	0.000748321	0.00364124
CEP112	522.546	-0.149323	0.940955	-0.158693	0.873911	0.980215
CEP120	1181.67	-1.61633	0.718222	-2.25046	0.02442	0.0703458
CEP128	484.08	-1.04122	1.18413	-0.879311	0.379233	0.565644
CEP135	874.486	-2.00815	0.976564	-2.05634	0.0397498	0.104671
CEP152	579.971	-2.12509	0.689693	-3.08121	0.0020616	0.00877756
CEP164	963.109	-1.54171	0.952874	-1.61796	0.105672	0.225141
CEP170	3964.13	-0.495933	0.415973	-1.19222	0.233173	0.402729
CEP170B	1822.37	1.07712	0.825424	1.30493	0.191918	0.349752
CEP170P1	134.386	0.31692	1.14917	0.275783	0.782715	0.913296
CEP19	449.061	-1.76522	0.675899	-2.61166	0.00901043	0.0308202
CEP192	876.608	-0.646834	0.429954	-1.50443	0.132472	0.267808
CEP250	1674.71	-2.42029	0.53075	-4.56013	5.11208e-06	4.30982e-05
CEP290	1061.95	-3.23373	1.1365	-2.84534	0.00443635	0.0169258
CEP350	5482.97	-1.34353	0.281911	-4.76578	1.88127e-06	1.76384e-05
CEP41	281.258	-0.331862	0.707888	-0.468806	0.639208	0.802679
CEP44	340.582	-2.77561	0.866166	-3.20448	0.00135308	0.00608066
CEP55	26.2045	-4.10803	3.02056	-1.36002	0.173823	0.325508
CEP57	1234.33	-2.06572	0.938928	-2.20009	0.0278006	0.0785222
CEP57L1	107.388	-7.79854	2.04215	-3.81879	0.000134106	0.000801128
CEP63	1712.01	0.555035	0.776128	0.715134	0.474526	0.658709
CEP68	1209.04	-1.16126	0.480304	-2.41776	0.0156165	0.0487543
CEP70	392.616	-0.326057	1.63001	-0.200033	0.841455	0.955486
CEP72	137.173	-2.12085	1.35121	-1.56959	0.116511	0.242865
CEP76	215.703	-0.0218948	1.45877	-0.0150091	0.988025	1
CEP78	179.847	-10.5845	1.86309	-5.68118	1.33769e-08	1.90636e-07
CEP85	299.518	-2.89503	1.10218	-2.62665	0.00862306	0.0296776
CEP85L	906.823	-0.857427	1.20488	-0.711627	0.476696	0.660485
CEP89	541.949	-0.951014	1.35852	-0.70004	0.483903	0.666958
CEP95	1016.97	-0.267698	0.866762	-0.308848	0.757437	0.894641
CEP97	361.573	-2.16671	1.07574	-2.01416	0.0439925	0.113539
CEPT1	1304.39	-0.234147	0.89949	-0.260311	0.794624	0.923261
CER1	0.340032	0	8.0107	0	1	NA
CERCAM	357.183	1.5169	1.62181	0.935312	0.349628	0.534294
CERK	2232.92	-0.790653	0.45852	-1.72436	0.0846429	0.190142
CERKL	102.399	-5.35545	1.50519	-3.558	0.000373691	0.00198123
CERS1	19.1243	-1.10177	2.76228	-0.398862	0.689995	0.843571
CERS2	2549.04	0.378978	0.331809	1.14216	0.253388	0.427287
CERS3	25.5408	0	2.94186	0	1	1
CERS4	530.786	-1.70752	0.597693	-2.85686	0.00427854	0.0164157
CERS5	608.254	-1.44684	1.07018	-1.35196	0.176389	0.328853
CERS6	1016.02	-1.07332	0.942951	-1.13825	0.255014	0.429047
CERS6-AS1	306.288	0.801409	0.793486	1.00998	0.312503	0.493697
CES1	345.838	10.6857	1.72214	6.20494	5.47181e-10	9.54699e-09
CES1P1	2.20825	6.00946	7.88737	0.76191	0.446114	NA
CES1P2	0.66538	0	8.0107	0	1	NA
CES2	883.474	-2.0721	0.826494	-2.5071	0.0121727	0.0396934
CES3	298.89	-0.372169	1.01769	-0.365699	0.71459	0.862621
CES4A	52.2009	-3.63878	2.52877	-1.43895	0.150163	0.293763
CES5A	0.0308017	0	8.0107	0	1	NA
CES5AP1	0.815873	-3.14368	7.94507	-0.395677	0.692344	NA
CETN2	918.103	1.44564	1.236	1.1696	0.24216	0.413243
CETN3	343.718	0.790169	2.09171	0.377763	0.705607	0.855429
CETN4P	2.77036	0	7.51941	0	1	NA
CETP	7.84946	-2.06867	4.15691	-0.497646	0.618734	0.784772
CFB	47652.3	3.04366	0.777561	3.91436	9.06425e-05	0.000568358
CFC1	1.53502	0	8.0107	0	1	NA
CFC1B	0.358172	0	8.0107	0	1	NA
CFD	1097.69	2.14141	2.00636	1.06731	0.285832	0.464912
CFDP1	3669.79	-0.864691	0.707921	-1.22145	0.221915	0.388902
CFH	1554.37	-5.83012	2.03639	-2.86298	0.00419683	0.0161404
CFHR1	10.2933	0	3.9753	0	1	1
CFHR3	0.300201	0	8.0107	0	1	NA
CFHR4	0.07632	0	8.0107	0	1	NA
CFI	315.231	5.70588	2.03429	2.80485	0.00503394	0.0188313
CFL1	12928.8	0.136106	0.322288	0.422311	0.672798	0.829427
CFL1P1	13.5034	4.54304	2.04053	2.2264	0.0259875	0.0741538
CFL2	1136	3.38523	0.74612	4.53711	5.70311e-06	4.76302e-05
CFLAR	11643.1	-0.815192	0.352387	-2.31335	0.0207037	0.0614384
CFLAR-AS1	27.2461	-4.59159	2.30903	-1.98853	0.0467527	0.119286
CFP	18.9001	-8.02404	2.83624	-2.82911	0.00466772	0.0176917
CFTR	38.1197	-1.84591	2.47954	-0.744457	0.4566	0.642892
CGA	15.105	0	5.64361	0	NA	NA
CGB	0.376794	0	8.0107	0	1	NA
CGB1	0.284726	0	8.0107	0	1	NA
CGB2	0.903563	0	8.0107	0	1	NA
CGB5	0.516594	0	8.0107	0	1	NA
CGB7	2.28223	-2.08865	4.68294	-0.446013	0.655588	NA
CGB8	0.503352	-2.13314	7.96668	-0.267758	0.788886	NA
CGGBP1	2150.57	-2.07052	0.683514	-3.02922	0.00245184	0.0101835
CGN	973.453	-7.54435	1.85752	-4.06152	4.87544e-05	0.000328608
CGNL1	2997.45	1.70796	0.725644	2.35371	0.018587	0.0561582
CGREF1	144.259	-0.983173	1.36793	-0.718728	0.472309	0.656602
CGRRF1	360.516	0.689295	1.2428	0.554632	0.579146	0.752236
CH25H	60.2207	-6.62922	2.56521	-2.58428	0.00975835	0.0329545
CHAC1	79.3645	-9.37659	1.79341	-5.22835	1.71032e-07	1.99788e-06
CHAC2	51.134	1.40075	2.04365	0.685416	0.493082	0.675102
CHAD	38.8299	-7.43995	2.10128	-3.54067	0.000399115	0.00209544
CHADL	14.4062	0	3.06802	0	1	1
CHAF1A	355.347	-3.24814	1.2988	-2.50088	0.0123885	0.0402863
CHAF1B	177.491	-0.400927	1.11636	-0.359137	0.719493	0.867009
CHAMP1	695.22	-1.49593	0.8568	-1.74596	0.0808186	0.183542
CHCHD1	183.123	-2.04611	1.38438	-1.478	0.139408	0.278115
CHCHD10	370.772	-0.771019	1.37835	-0.559379	0.575903	0.749235
CHCHD2	3584.24	1.84939	0.377959	4.89309	9.92651e-07	9.97917e-06
CHCHD3	2229.87	1.66567	0.455623	3.6558	0.00025638	0.00143458
CHCHD4	336.368	-3.7316	1.60756	-2.32129	0.0202713	0.0603766
CHCHD5	84.6956	0.977266	1.64126	0.595435	0.551553	0.728099
CHCHD6	172.241	-8.27238	2.11205	-3.91675	8.9751e-05	0.000563363
CHCHD7	308.621	-11.4406	1.58695	-7.20917	5.6294e-13	1.42244e-11
CHD1	4780.4	0.419772	0.926182	0.453229	0.650384	0.812145
CHD1L	1008.37	0.974912	0.68617	1.4208	0.155374	0.300786
CHD2	9400.9	-1.753	0.544309	-3.2206	0.00127922	0.00578668
CHD3	6041.5	-1.73591	0.559878	-3.10052	0.00193184	0.00828849
CHD4	10989.8	-0.216267	0.229986	-0.940346	0.34704	0.531617
CHD5	11.1448	-3.67875	3.04323	-1.20883	0.226727	0.394891
CHD6	3558.58	-1.35207	0.283164	-4.77488	1.79815e-06	1.69572e-05
CHD7	3018.2	-2.16049	0.65278	-3.30968	0.00093403	0.00440219
CHD8	4121.98	-1.33902	0.235393	-5.68847	1.2818e-08	1.83849e-07
CHD9	4204.48	-0.973233	0.291445	-3.33934	0.000839778	0.00401067
CHDC2	0.20063	0	8.0107	0	1	NA
CHDH	555.211	2.10748	1.81283	1.16254	0.245017	0.416761
CHEK1	175.074	0.55552	1.14548	0.484967	0.6277	0.792301
CHEK2	136.354	-19.6866	2.28448	-8.61753	6.8411e-18	3.19862e-16
CHEK2P2	2.52228	-1.00537	7.99852	-0.125695	0.899973	NA
CHERP	2262.54	-0.492203	0.544193	-0.904464	0.365749	0.552157
CHFR	717.432	-0.845394	1.1629	-0.726968	0.467246	0.651955
CHGA	5.28537	0	4.1555	0	1	1
CHGB	12.2534	-8.49695	5.55537	-1.5295	0.12614	0.258223
CHI3L1	30981.2	2.32777	1.19069	1.95498	0.0505856	0.126795
CHI3L2	5433.44	0.639279	1.21867	0.524571	0.599881	0.770405
CHIA	0.1723	0	8.0107	0	1	NA
CHIAP2	4.81577	-5.78298	3.5213	-1.64228	0.100531	0.216615
CHIC1	261.439	-0.0739243	1.77609	-0.0416221	0.9668	1
CHIC2	1617.77	0.60098	0.428456	1.40266	0.160717	0.30815
CHID1	439.287	-2.23737	1.28818	-1.73685	0.0824131	0.186237
CHIT1	4.51771	-3.70515	3.8493	-0.96255	0.335774	0.519631
CHKA	537.279	0.102357	1.19392	0.0857317	0.93168	1
CHKB	221.717	-0.429619	1.69568	-0.253361	0.799989	0.927252
CHKB-AS1	10.1848	-5.12408	2.73295	-1.87493	0.0608028	0.146628
CHKB-CPT1B	226.292	-0.588012	1.5703	-0.374459	0.708063	0.857007
CHL1	137.429	-21.9303	2.32922	-9.41532	4.71632e-21	3.02217e-19
CHM	1408.28	0.79254	0.844096	0.938922	0.347771	0.532416
CHML	1185.97	0.927977	1.12503	0.824848	0.409458	0.596507
CHMP1A	1046.03	0.895325	1.08324	0.826527	0.408505	0.595533
CHMP1B	3682.59	1.71381	0.361341	4.74291	2.10668e-06	1.94953e-05
CHMP2A	3682.86	1.3537	1.04888	1.29062	0.196836	0.356139
CHMP2B	2372.07	1.00318	0.891776	1.12492	0.260622	0.436033
CHMP3	3497.36	0.803904	0.36096	2.22713	0.0259389	0.0740267
CHMP4A	1355.2	0.146274	0.602447	0.242799	0.808161	0.932725
CHMP4B	11668.5	1.3295	0.328612	4.04581	5.21419e-05	0.000348016
CHMP4C	783.676	0.479581	0.939216	0.510618	0.609619	0.778197
CHMP5	3669.93	1.69377	0.543289	3.11763	0.00182312	0.0078828
CHMP6	480.771	0.649678	1.03423	0.628178	0.529887	0.708026
CHMP7	1462.15	-1.60367	0.312965	-5.12413	2.98921e-07	3.34064e-06
CHN1	824.622	0.550314	1.55174	0.354643	0.722857	0.869478
CHN2	110.63	-0.79678	1.68613	-0.472548	0.636535	0.800274
CHODL	47.4912	-2.82078	1.98702	-1.4196	0.155724	0.301333
CHODL-AS1	1.29107	0	8.0107	0	1	NA
CHORDC1	1783.52	0.537221	0.47856	1.12258	0.261617	0.43723
CHP1	2300.54	1.68089	0.46807	3.5911	0.000329287	0.00177271
CHP2	198.243	-0.420197	1.33067	-0.315778	0.752171	0.890666
CHPF	926.611	2.07188	0.465794	4.44806	8.66506e-06	6.93439e-05
CHPF2	984.733	-0.0679753	0.761709	-0.0892405	0.928891	1
CHPT1	1027.74	-1.53174	1.38486	-1.10607	0.268698	0.445056
CHRAC1	806.276	-1.73174	0.822223	-2.10617	0.0351894	0.0949649
CHRD	173.615	22.5868	2.22528	10.1501	3.31093e-24	2.99395e-22
CHRDL1	1880.15	-5.57654	1.9093	-2.92073	0.00349216	0.0137875
CHRDL2	20.9918	-1.93829	2.82959	-0.685007	0.49334	0.675248
CHRFAM7A	16.9922	0	2.19086	0	1	1
CHRM1	25.6761	0	2.56977	0	1	1
CHRM2	0	NA	NA	NA	NA	NA
CHRM3	427.53	0.0395907	0.665843	0.0594595	0.952586	1
CHRM4	2.89033	-3.11713	4.42938	-0.703741	0.481594	NA
CHRM5	7.05793	4.90049	2.81931	1.73819	0.0821775	0.18587
CHRNA1	16.7197	32.1744	3.8247	8.41226	4.02177e-17	1.64321e-15
CHRNA10	7.50546	-1.99904	3.22551	-0.619758	0.535417	0.71269
CHRNA2	0.905873	-4.14896	7.93433	-0.522913	0.601035	NA
CHRNA3	19.0062	-6.77539	2.70089	-2.50857	0.012122	0.0395641
CHRNA4	0.468871	0	8.0107	0	1	NA
CHRNA5	206.193	-2.82364	1.11448	-2.5336	0.0112897	0.0372948
CHRNA6	0.450392	-3.14368	7.94507	-0.395677	0.692344	NA
CHRNA7	54.0463	3.86168	1.02967	3.75042	0.000176539	0.00103077
CHRNA9	4.0732	0	8.0107	0	1	1
CHRNB1	415.819	-1.10715	0.765581	-1.44615	0.148134	0.29095
CHRNB2	76.8351	-17.6182	2.87602	-6.1259	9.0175e-10	1.52408e-08
CHRNB4	5.77431	0	4.51239	0	1	1
CHRND	0.439228	0	8.0107	0	1	NA
CHRNE	46.8227	-2.54223	1.54805	-1.64221	0.100546	0.216615
CHRNG	3.91166	-5.31533	4.27272	-1.24402	0.213494	0.378388
CHST1	242.244	-7.40875	2.09211	-3.54127	0.0003982	0.00209125
CHST10	137.292	-1.31831	1.38357	-0.952837	0.340673	0.524933
CHST11	1750.95	-0.705391	0.549556	-1.28357	0.199294	0.359558
CHST12	364.272	-6.30256	1.69207	-3.72477	0.000195496	0.00112814
CHST13	0.34344	0	8.0107	0	1	NA
CHST14	288.527	-1.34681	1.01308	-1.32942	0.18371	0.338989
CHST15	2780.25	0.813054	0.526923	1.54302	0.122825	0.252979
CHST2	1181.12	-1.31765	1.11825	-1.17831	0.238671	0.409525
CHST3	1270.9	4.34066	1.09362	3.96909	7.21483e-05	0.000464492
CHST4	7.41115	0	3.57021	0	1	1
CHST5	66.0464	-3.30616	0.931898	-3.54777	0.000388504	0.00204697
CHST6	311.724	-0.280699	0.702593	-0.399518	0.689511	0.843145
CHST7	349.119	0.114414	0.853433	0.134063	0.893353	0.994486
CHST8	21.9343	8.44357	2.43707	3.46464	0.000530932	0.0026969
CHST9	54.7401	0	2.4068	0	1	1
CHSY1	3580.35	2.39739	0.813928	2.94546	0.00322477	0.0128716
CHSY3	124.492	-4.07927	2.11254	-1.93098	0.0534858	0.132186
CHTF18	202.475	-0.0561955	1.92107	-0.0292522	0.976663	1
CHTF8	1830.13	0.191311	0.337836	0.566284	0.571201	0.744685
CHTOP	1203.89	-0.0767902	0.859529	-0.0893399	0.928812	1
CHUK	824.894	0.477888	1.16979	0.408524	0.682889	0.837175
CHURC1	2179.17	-0.864477	0.523375	-1.65174	0.0985884	0.213786
CHURC1-FNTB	536.201	-0.0899849	0.93026	-0.096731	0.92294	1
CIAO1	1873.6	-1.06096	0.268318	-3.95409	7.6825e-05	0.000490876
CIAPIN1	759.748	-1.49672	0.904742	-1.65431	0.0980646	0.212909
CIB1	1000.37	-1.74652	1.13449	-1.53948	0.123688	0.254373
CIB2	137.775	-20.1793	2.11441	-9.54368	1.37856e-21	9.36087e-20
CIB3	0	NA	NA	NA	NA	NA
CIB4	0.0347521	0	8.0107	0	1	NA
CIC	3498.09	0.146262	0.617685	0.23679	0.81282	0.936038
CIDEA	38.7312	35.0155	3.86059	9.06998	1.19043e-19	6.58582e-18
CIDEB	400.057	-1.51846	1.32572	-1.14539	0.252048	0.425671
CIDEC	73.8476	-0.574959	2.66847	-0.215464	0.829406	0.947476
CIDECP	21.7659	-6.92411	2.29445	-3.01776	0.0025465	0.0105154
CIITA	445.185	-9.06582	1.24192	-7.29981	2.88164e-13	7.49394e-12
CILP	236.959	-16.6212	2.76637	-6.0083	1.87477e-09	3.03611e-08
CILP2	352.941	5.43923	1.72123	3.16009	0.00157721	0.00694597
CINP	71.4422	-1.22841	1.76023	-0.697869	0.485259	0.667831
CIR1	3536.28	0.0446354	0.588341	0.0758666	0.939525	1
CIRBP	2591.28	0.0175685	0.914645	0.019208	0.984675	1
CIRBP-AS1	50.6831	-21.4417	2.13903	-10.024	1.19537e-23	1.0337e-21
CIRH1A	1549.76	2.08008	0.445179	4.67246	2.97617e-06	2.64955e-05
CISD1	691.515	2.07463	1.58325	1.31036	0.190074	0.347537
CISD2	500.292	-1.57254	1.08304	-1.45197	0.14651	0.288518
CISD3	534.851	-0.72489	0.715303	-1.0134	0.310868	0.49233
CISH	623.845	-0.984567	1.07837	-0.913017	0.361234	0.546991
CIT	119.168	-9.92915	2.28001	-4.35487	1.33149e-05	0.000101818
CITED1	49.1745	4.30775	1.75416	2.45573	0.0140597	0.0447089
CITED2	2296.48	-1.98758	0.728873	-2.72692	0.00639279	0.0230622
CITED4	759.731	-1.84407	0.936698	-1.96869	0.0489887	0.123505
CIZ1	3905.08	-0.315538	0.52623	-0.59962	0.54876	0.725462
CKAP2	564.785	-0.236402	1.05067	-0.225002	0.821978	0.941956
CKAP2L	36.1171	-20.2347	2.56533	-7.88778	3.07619e-15	9.80738e-14
CKAP4	4634.12	3.31186	0.383898	8.62692	6.3024e-18	2.97801e-16
CKAP5	2492.14	0.0155744	0.488373	0.0318905	0.974559	1
CKB	246.615	2.7293	1.47021	1.8564	0.0633965	0.151529
CKLF	231.093	0.16851	1.415	0.119088	0.905206	1
CKLF-CMTM1	57.4609	-4.46427	1.71978	-2.59583	0.00943617	0.0320733
CKM	1.29015	-3.1365	6.21831	-0.504397	0.613983	NA
CKMT1A	279.626	-1.60042	1.60588	-0.9966	0.318959	0.501229
CKMT1B	255.745	-0.664084	1.60719	-0.413196	0.679463	0.834681
CKMT2	58.2217	4.61858	2.40246	1.92244	0.0545506	0.134296
CKMT2-AS1	256.417	-0.416827	0.62552	-0.666369	0.505175	0.686385
CKS1B	427.935	-6.89911	1.50124	-4.59562	4.31456e-06	3.70586e-05
CKS2	159.932	-1.30973	1.32705	-0.986955	0.323665	0.506169
CLASP1	2735.63	-0.938553	0.436848	-2.14847	0.0316765	0.0870811
CLASP2	1467.51	-0.599167	0.91201	-0.656974	0.511198	0.691413
CLASRP	1154.88	-0.935763	1.14115	-0.820017	0.412207	0.599433
CLC	0.0892924	0	8.0107	0	1	NA
CLCA1	0.15264	0	8.0107	0	1	NA
CLCA2	74.6611	0	2.93581	0	1	1
CLCA3P	0.314418	0	8.0107	0	1	NA
CLCA4	22.4631	0	2.28307	0	1	1
CLCC1	1528.59	0.162605	0.396603	0.409995	0.68181	0.836254
CLCF1	332.963	-1.0149	1.36905	-0.741314	0.458503	0.644248
CLCN1	6.14567	0	3.45329	0	1	1
CLCN2	40.514	-4.85863	1.97053	-2.46565	0.0136764	0.0436857
CLCN3	3462.13	0.1069	0.430049	0.248577	0.803688	0.929548
CLCN4	203.045	1.14143	1.7909	0.63735	0.523897	0.702446
CLCN5	359.522	-0.00870796	0.76492	-0.0113841	0.990917	1
CLCN6	903.217	0.440015	1.03903	0.423485	0.671942	0.828773
CLCN7	1085.37	-2.31857	1.26724	-1.82962	0.0673063	0.158576
CLCNKA	0.782766	0	8.0107	0	1	NA
CLCNKB	1.42301	0	8.0107	0	1	NA
CLDN1	1118.61	2.21406	1.89655	1.16741	0.243044	0.414275
CLDN10	49.9859	-2.96446	2.11689	-1.40038	0.161398	0.309023
CLDN10-AS1	1.52218	6.7747	7.88423	0.859273	0.39019	NA
CLDN11	256.005	2.78396	2.07355	1.34261	0.179399	0.333097
CLDN12	2000.54	4.5694	0.653632	6.99078	2.73366e-12	6.47572e-11
CLDN14	539.022	-3.6501	2.63561	-1.38492	0.166078	0.315003
CLDN15	105.122	-8.81085	1.89988	-4.63758	3.52518e-06	3.08588e-05
CLDN16	71.6124	-3.35118	1.0194	-3.28741	0.00101113	0.00471485
CLDN18	7.46426	2.73411	2.92881	0.933521	0.350551	0.53499
CLDN19	44.2215	-0.937806	1.0034	-0.934627	0.349981	0.534605
CLDN2	3.91806	0	4.01104	0	1	1
CLDN20	4.35929	-5.73349	4.53772	-1.26352	0.206404	0.369568
CLDN22	16.6854	3.03855	1.95674	1.55287	0.120455	0.249017
CLDN23	83.199	4.81959	1.05395	4.5729	4.81029e-06	4.08439e-05
CLDN24	4.41454	0	5.74926	0	1	1
CLDN25	0.031463	0	8.0107	0	1	NA
CLDN3	1380.32	6.18341	1.58196	3.9087	9.27941e-05	0.000579199
CLDN4	2525.02	-0.202033	1.33985	-0.150788	0.880143	0.984984
CLDN5	2551.73	-5.48576	1.65987	-3.30495	0.00094995	0.00446266
CLDN6	3.01584	0	4.67095	0	1	NA
CLDN7	1007.85	-0.638918	1.77589	-0.359773	0.719017	0.866615
CLDN8	539.348	-0.382637	2.17235	-0.17614	0.860184	0.969646
CLDN9	4.01173	0	6.98805	0	1	1
CLDND1	3222.61	1.14205	0.476737	2.39557	0.0165946	0.0512574
CLDND2	5.04104	-2.0208	3.43328	-0.588592	0.556135	0.731737
CLEC10A	52.2753	-2.04457	3.7307	-0.54804	0.583665	0.756307
CLEC11A	98.242	3.40664	1.66129	2.05059	0.0403065	0.105837
CLEC12A	7.22319	-4.73487	7.12706	-0.664352	0.506465	0.687561
CLEC12B	1.4137	0	8.0107	0	1	NA
CLEC14A	236.007	-1.80783	2.37966	-0.7597	0.447434	0.634045
CLEC16A	1029.22	-2.03813	0.454698	-4.48238	7.38156e-06	6.01692e-05
CLEC17A	26.0355	-9.79651	4.21945	-2.32175	0.0202463	0.0603325
CLEC18A	4.00977	0	3.54152	0	1	1
CLEC18B	2.41491	0	4.16011	0	1	NA
CLEC18C	1.20869	0	8.0107	0	1	NA
CLEC19A	2.28569	-1.50053	3.40915	-0.440149	0.659829	NA
CLEC1A	149.219	7.05953	2.12291	3.3254	0.000882931	0.00418534
CLEC1B	0.19196	0	8.0107	0	1	NA
CLEC2A	0.125556	0	8.0107	0	1	NA
CLEC2B	2395.13	-1.96603	1.18479	-1.65939	0.0970366	0.211115
CLEC2D	2393.74	-4.28339	0.5689	-7.52926	5.10283e-14	1.4638e-12
CLEC2L	3.09633	0	6.8805	0	1	NA
CLEC3A	0.740022	0	8.0107	0	1	NA
CLEC3B	469.376	6.76392	1.97903	3.4178	0.000631291	0.00313691
CLEC4A	18.5211	-17.8032	3.17615	-5.60526	2.07942e-08	2.88271e-07
CLEC4C	1.55254	-2.57219	3.85183	-0.667784	0.504272	NA
CLEC4D	0.758973	0	8.0107	0	1	NA
CLEC4E	18.3994	-1.80538	2.37404	-0.760468	0.446975	0.633547
CLEC4F	10.3851	1.09863	5.8013	0.189376	NA	NA
CLEC4G	1.58749	0	8.0107	0	1	NA
CLEC4GP1	13.9881	-2.90089	1.41302	-2.05297	0.040075	0.105403
CLEC4M	0.464315	0	8.0107	0	1	NA
CLEC5A	48.0584	-10.1939	3.5	-2.91254	0.003585	0.0141134
CLEC6A	0.734081	0	8.0107	0	1	NA
CLEC7A	348.922	-0.933983	0.807125	-1.15717	0.247202	0.419635
CLEC9A	2.59387	0	7.39963	0	1	NA
CLECL1	46.1011	-10.5284	2.52271	-4.17343	3.00046e-05	0.000211852
CLGN	82.5512	-3.98903	2.00835	-1.98622	0.0470084	0.119664
CLHC1	64.5288	-5.97352	1.83257	-3.25965	0.00111551	0.00514468
CLIC1	8273.61	0.585898	0.365367	1.60359	0.108805	0.230332
CLIC2	1780.41	1.11933	0.974929	1.14811	0.250923	0.424175
CLIC3	25.0359	-9.6769	4.45015	-2.17451	0.0296669	0.0825371
CLIC4	23528.2	3.80177	0.508412	7.47774	7.56112e-14	2.09803e-12
CLIC5	174.904	-0.387608	1.81662	-0.213367	0.83104	0.948477
CLIC6	1926.17	-3.34825	1.40015	-2.39135	0.0167864	0.0517001
CLINT1	7552.5	0.380683	0.385972	0.986298	0.323987	0.506361
CLIP1	6291.09	0.865808	0.363958	2.37887	0.0173657	0.0532082
CLIP2	2109.35	0.0054678	0.542479	0.0100793	0.991958	1
CLIP3	1607.31	1.78717	0.696697	2.56521	0.0103113	0.0345369
CLIP4	792.373	-2.72162	0.71063	-3.82986	0.000128215	0.000770586
CLK1	5691.89	-0.717133	0.846227	-0.847448	0.396746	0.583667
CLK2	1462.95	-1.23319	0.657431	-1.87577	0.0606866	0.146427
CLK2P	6.89312	-5.69562	2.32369	-2.45111	0.0142418	0.0451911
CLK3	1803.15	-0.0161693	0.378247	-0.042748	0.965902	1
CLK4	1490.02	-1.13502	0.896177	-1.26651	0.205331	0.368119
CLLU1	92.3402	0	3.14924	0	1	1
CLLU1OS	169.218	4.31182	2.07189	2.0811	0.0374244	0.0997125
CLMN	2178.77	2.19064	0.886944	2.46988	0.0135159	0.0432577
CLMP	4322.83	2.91962	0.76218	3.83062	0.000127819	0.000768465
CLN3	319.029	-1.76833	1.31522	-1.34451	0.178784	0.332137
CLN5	609.299	0.850293	1.38786	0.612667	0.540097	0.717127
CLN6	219.414	-2.54544	0.969405	-2.62577	0.00864521	0.0297366
CLN8	602.388	0.993562	0.891095	1.11499	0.264854	0.440657
CLNK	2.58773	-5.78288	7.92708	-0.72951	0.46569	NA
CLNS1A	3155.25	-0.169907	0.519662	-0.326957	0.7437	0.88487
CLOCK	3098.69	0.371941	0.374217	0.993918	0.320263	0.502709
CLP1	394.26	2.81094	0.95506	2.9432	0.00324835	0.0129455
CLPB	616.277	1.68804	1.09122	1.54692	0.121882	0.251443
CLPP	1236.68	-0.482904	0.896423	-0.538701	0.590093	0.761402
CLPS	4.89942	-3.03183	4.96735	-0.610351	0.541629	0.718435
CLPSL1	0.314469	0	8.0107	0	1	NA
CLPSL2	1.36576	0	8.0107	0	1	NA
CLPTM1	1366.64	0.166804	0.324385	0.514217	0.6071	0.776095
CLPTM1L	2235.92	-0.764078	0.333381	-2.2919	0.0219113	0.0643573
CLPX	1695.37	-0.261264	0.398523	-0.655581	0.512094	0.69209
CLRN1	0.358405	0	8.0107	0	1	NA
CLRN1-AS1	0.518166	0	8.0107	0	1	NA
CLRN2	0	NA	NA	NA	NA	NA
CLRN3	0.698403	0	8.0107	0	1	NA
CLSPN	277.672	-0.871513	0.542111	-1.60763	0.107917	0.22891
CLSTN1	4894.49	-0.72919	0.417606	-1.74612	0.0807902	0.183501
CLSTN2	203.43	6.07598	1.95138	3.11369	0.00184766	0.00797532
CLSTN3	2809.45	-5.10552	0.891965	-5.7239	1.04105e-08	1.52145e-07
CLTA	4413.8	0.769256	0.338835	2.2703	0.0231893	0.0674441
CLTB	2686.9	1.3944	0.412475	3.38057	0.000723353	0.00353326
CLTC	12155.8	1.6364	0.40314	4.05913	4.92557e-05	0.000331235
CLTCL1	93.8957	-0.222536	1.734	-0.128337	0.897882	0.997761
CLU	21168.4	0.719469	0.718795	1.00094	0.316857	0.498894
CLUAP1	974.227	0.96386	0.62742	1.53623	0.124483	0.255741
CLUH	1973.4	0.915317	0.572417	1.59904	0.109812	0.232106
CLUHP3	351.511	-10.125	1.82371	-5.55187	2.82628e-08	3.80555e-07
CLUL1	16.117	3.7582	1.89014	1.98832	0.0467766	0.119317
CLVS1	62.2086	-0.4232	1.61813	-0.261537	0.793678	0.922523
CLVS2	0.388269	0	8.0107	0	1	NA
CLYBL	80.4341	-5.13908	1.92049	-2.67593	0.00745228	0.0262569
CMA1	48.3272	1.90916	2.62546	0.727171	0.467121	0.651884
CMAHP	372.273	-0.49285	1.59287	-0.309409	0.75701	0.894375
CMAS	866.069	1.40632	0.938315	1.49878	0.133932	0.270046
CMBL	339.607	-1.29227	0.783857	-1.6486	0.0992288	0.214696
CMC1	201.831	0.918462	1.46209	0.628183	0.529884	0.708026
CMC2	470.839	1.14285	1.73556	0.658492	0.510222	0.690608
CMC4	101.86	0.613672	1.21376	0.505594	0.613142	0.781016
CMIP	3432.57	-0.113255	0.369096	-0.306843	0.758963	0.89585
CMKLR1	138.589	3.4018	1.84059	1.84821	0.0645724	0.153646
CMPK1	6286.76	0.231192	0.501625	0.460886	0.64488	0.807415
CMPK2	145.986	-8.83857	2.26832	-3.89652	9.7585e-05	0.000605285
CMSS1	3331.74	4.66301	0.767954	6.07199	1.26337e-09	2.09356e-08
CMTM1	92.7054	-0.717138	1.39078	-0.515638	0.606108	0.775215
CMTM2	3.96387	-6.80223	6.27671	-1.08373	0.278486	0.456516
CMTM3	762.189	-1.7684	1.1652	-1.51768	0.129096	0.262495
CMTM4	1153.91	3.93072	1.13176	3.47312	0.000514451	0.00262215
CMTM5	1.3098	0	8.0107	0	1	NA
CMTM6	3207.64	-0.83042	0.821244	-1.01117	0.311934	0.493052
CMTM7	499.252	-4.40388	1.56335	-2.81696	0.00484811	0.0182525
CMTM8	248.382	-9.47641	2.09908	-4.51456	6.34481e-06	5.2327e-05
CMTR1	1114.39	-0.489869	0.532929	-0.919201	0.35799	0.543391
CMTR2	412.983	-6.08029	1.3593	-4.47311	7.70888e-06	6.25062e-05
CMYA5	890.304	-0.431026	1.55469	-0.277243	0.781594	0.912585
CNBD1	0.244462	0	8.0107	0	1	NA
CNBD2	1.95907	-3.12823	5.20387	-0.601136	0.547749	NA
CNBP	16325.7	0.448156	0.347182	1.29084	0.196759	0.356075
CNDP1	5.41463	0	4.06349	0	1	1
CNDP2	5015.18	-0.118621	0.514612	-0.230506	0.817699	0.939494
CNEP1R1	234.624	-0.991612	0.827495	-1.19833	0.230788	0.399579
CNFN	12.5854	0	3.48161	0	1	1
CNGA1	89.0566	-1.95571	1.72749	-1.13211	0.257586	0.43236
CNGA2	0	NA	NA	NA	NA	NA
CNGA3	6.12654	0	4.64942	0	1	1
CNGA4	2.75474	-6.00658	7.92658	-0.757777	0.448584	NA
CNGB1	51.4125	3.77537	1.74155	2.16783	0.0301718	0.0836676
CNGB3	7.83147	8.81634	6.33255	1.39222	0.163855	0.312114
CNIH1	838.29	-0.950715	1.16911	-0.813194	0.416107	0.602938
CNIH2	4.48225	-6.07485	4.40588	-1.3788	0.167955	0.317549
CNIH3	292.229	5.6007	2.36346	2.3697	0.0178025	0.0542016
CNIH4	727.208	1.76254	1.14331	1.54162	0.123167	0.253624
CNKSR1	291.53	8.05267	1.59839	5.038	4.70421e-07	5.03308e-06
CNKSR2	78.9183	-10.4634	2.26821	-4.61308	3.96739e-06	3.43517e-05
CNKSR3	2301.13	4.60239	1.02297	4.49904	6.82623e-06	5.59864e-05
CNN1	1763.15	11.8623	1.00849	11.7624	6.09699e-32	1.52974e-29
CNN2	2717.91	-1.14362	0.522475	-2.18886	0.0286072	0.0802659
CNN3	9391	4.73369	0.49555	9.55241	1.26718e-21	8.71565e-20
CNNM1	42.1424	-1.89712	1.52227	-1.24624	0.212675	0.377124
CNNM2	397.059	0.717559	0.931177	0.770594	0.440947	0.627749
CNNM3	856.557	-2.0174	0.499407	-4.03959	5.35454e-05	0.000356849
CNNM4	713.518	-0.0291644	0.992743	-0.0293776	0.976563	1
CNOT1	7876.35	-0.47202	0.383488	-1.23086	0.218376	0.384402
CNOT10	580.366	-1.10825	1.22556	-0.904278	0.365848	0.552243
CNOT11	816.104	-0.31172	0.959296	-0.324947	0.745221	0.885497
CNOT2	3012.73	0.210335	0.388448	0.541476	0.58818	0.760037
CNOT3	2553.8	-0.230376	0.408056	-0.564571	0.572366	0.745767
CNOT4	1895.26	-0.793447	0.447594	-1.77269	0.0762796	0.175471
CNOT6	1103.69	-1.57382	0.415918	-3.78398	0.000154343	0.000912536
CNOT6L	3936.07	-2.18207	0.499485	-4.36863	1.25026e-05	9.65604e-05
CNOT7	2168.03	-0.879763	1.07515	-0.818272	0.413202	0.600096
CNOT8	2559.1	0.660597	0.871018	0.758419	0.4482	0.634789
CNP	1142.02	-0.0100561	0.513664	-0.0195772	0.984381	1
CNPPD1	1040.31	0.0834904	0.648227	0.128798	0.897517	0.997647
CNPY1	0.17634	0	8.0107	0	1	NA
CNPY2	1261.01	-1.14795	0.827006	-1.38808	0.165113	0.313508
CNPY3	1670.93	-1.60572	0.227434	-7.06017	1.66303e-12	4.03613e-11
CNPY4	340.751	-1.80867	1.21275	-1.49138	0.135861	0.272917
CNR1	230.152	-10.4751	2.84405	-3.68315	0.000230368	0.0013061
CNR2	23.6545	-9.69089	7.92385	-1.223	0.221329	0.388181
CNRIP1	565.072	7.62735	1.14851	6.64109	3.11382e-11	6.33215e-10
CNST	3187.31	3.27829	0.383697	8.54394	1.29716e-17	5.69155e-16
CNTD1	257.378	-0.981038	1.15097	-0.852359	0.394015	0.580513
CNTD2	22.0268	1.75499	2.55201	0.687691	NA	NA
CNTF	10.9602	-6.57172	2.46785	-2.66294	0.00774622	0.0271529
CNTFR	106.999	0	2.97465	0	1	1
CNTFR-AS1	0.274372	0	8.0107	0	1	NA
CNTLN	531.524	1.99657	0.592972	3.36706	0.00075974	0.00368797
CNTN1	84.9257	3.46915	1.88927	1.83624	0.0663222	0.156922
CNTN2	5.57624	0	3.94175	0	1	1
CNTN3	58.8659	0	2.21708	0	1	1
CNTN4	296.32	2.50731	0.844513	2.96894	0.00298827	0.0120491
CNTN4-AS2	0.390621	0	8.0107	0	1	NA
CNTN5	1.89373	2.69324	7.95541	0.338542	0.734955	NA
CNTN6	4.29069	0	3.8639	0	1	1
CNTNAP1	278.136	-2.45879	1.20369	-2.0427	0.0410818	0.107543
CNTNAP2	62.9294	0.316132	1.69947	0.186018	0.852431	0.963405
CNTNAP3	345.524	16.7188	1.93434	8.64316	5.46792e-18	2.61141e-16
CNTNAP3B	396.792	17.2962	1.9654	8.80037	1.36369e-18	6.92103e-17
CNTNAP4	0.466701	0	8.0107	0	1	NA
CNTNAP5	0.0308017	0	8.0107	0	1	NA
CNTRL	1135.29	-3.64114	0.620197	-5.87094	4.3332e-09	6.73741e-08
CNTROB	883.825	-0.757269	0.804971	-0.940741	0.346838	0.531352
COA1	528.802	-1.30091	0.870229	-1.4949	0.134939	0.271501
COA3	200.976	-7.64277	1.62498	-4.7033	2.55988e-06	2.3148e-05
COA4	422.556	0.376555	1.28999	0.291905	0.770359	0.904209
COA5	394.617	0.470472	0.841965	0.558778	0.576313	0.749477
COA6	404.727	1.71866	1.29493	1.32722	0.184435	0.339835
COASY	2034.5	-0.0335217	0.324906	-0.103174	0.917825	1
COBL	749.934	-1.26738	1.51367	-0.837291	0.402429	0.589448
COBLL1	1650.84	1.68695	0.702943	2.39984	0.0164024	0.0507454
COCH	45.168	-22.3608	3.27731	-6.82292	8.92108e-12	1.9644e-10
COG1	738.435	-2.93074	1.08616	-2.69826	0.00697034	0.0248488
COG2	1085.18	-1.07709	0.586825	-1.83546	0.0664378	0.157174
COG3	1527.84	0.161247	0.470415	0.342775	0.731768	0.87582
COG4	886.308	-0.726875	0.672138	-1.08144	0.279503	0.457635
COG5	1550.62	-1.8714	0.854596	-2.1898	0.0285385	0.0801615
COG6	690.052	-2.25579	1.09649	-2.05728	0.0396589	0.104525
COG7	388.24	0.901259	1.25044	0.720755	0.47106	0.655737
COG8	311.389	-3.68873	1.22685	-3.00665	0.0026414	0.0108294
COIL	817.136	-0.167736	0.887008	-0.189104	0.850012	0.961587
COL10A1	14.074	-8.26066	2.82537	-2.92375	0.00345846	0.0136696
COL11A1	86.2423	0	3.22222	0	1	1
COL12A1	3272.03	7.67477	0.834389	9.19807	3.64433e-20	2.15682e-18
COL13A1	97.3834	2.74212	1.97778	1.38646	0.165605	0.314274
COL14A1	1974.31	8.53627	1.47966	5.76907	7.97081e-09	1.18921e-07
COL15A1	5279.26	5.54047	1.25381	4.41889	9.92073e-06	7.83369e-05
COL16A1	1539.26	3.86314	1.13523	3.40295	0.000666621	0.00329409
COL17A1	5712.74	2.41672	1.27175	1.9003	0.0573938	0.139922
COL18A1	7141.74	4.12414	0.673054	6.1275	8.92731e-10	1.51458e-08
COL18A1-AS1	16.1369	0	3.17996	0	1	1
COL18A1-AS2	1.54884	0	8.0107	0	1	NA
COL19A1	103.008	-11.7335	2.1292	-5.51076	3.57297e-08	4.72524e-07
COL1A1	4520.78	0.189923	1.19696	0.158672	0.873928	0.980215
COL1A2	6857.89	6.54504	1.06839	6.12606	9.00803e-10	1.52408e-08
COL20A1	0.336954	0	8.0107	0	1	NA
COL21A1	31.9844	3.71702	2.71447	1.36934	0.170894	0.321333
COL22A1	149.897	-4.04366	2.23976	-1.8054	0.0710117	0.165663
COL23A1	124.462	2.81291	1.84093	1.52798	0.126517	0.258638
COL24A1	20.0598	3.29218	2.6879	1.22482	0.220644	0.38736
COL25A1	88.9839	-2.49366	2.35789	-1.05758	0.290246	0.470256
COL26A1	11.945	8.33146	3.96256	2.10254	0.0355056	0.0956445
COL27A1	1321.08	2.02528	1.10373	1.83494	0.0665148	0.157286
COL28A1	35.3199	0	3.13114	0	1	1
COL2A1	42.5472	-15.5109	2.71311	-5.71701	1.08413e-08	1.57655e-07
COL3A1	6262.28	6.97777	1.32494	5.26648	1.39067e-07	1.64826e-06
COL4A1	39754.9	7.55949	0.636111	11.8839	1.43479e-32	3.87264e-30
COL4A2	30191.2	6.79198	0.610818	11.1195	1.00851e-28	1.53552e-26
COL4A2-AS1	9.48371	0	4.76353	0	1	1
COL4A3	78.3926	-23.3553	2.82836	-8.25755	1.48689e-16	5.69623e-15
COL4A3BP	1570.27	0.573829	0.603373	0.951035	0.341587	0.525658
COL4A4	150.628	-1.01451	1.54158	-0.658094	0.510478	0.690795
COL4A5	525.843	6.09911	1.75069	3.48384	0.000494276	0.00253455
COL4A6	211.077	1.17509	2.02822	0.579373	0.562338	0.736592
COL5A1	1112.87	2.66316	1.24401	2.14079	0.0322912	0.0884977
COL5A2	1663.91	9.43106	1.16956	8.06374	7.39925e-16	2.57442e-14
COL5A3	1354.39	6.51947	1.25264	5.20457	1.94448e-07	2.24466e-06
COL6A1	5561.93	5.28918	0.713815	7.40973	1.26555e-13	3.43143e-12
COL6A2	15010.2	4.11573	0.783695	5.2517	1.50704e-07	1.77438e-06
COL6A3	16659.4	0.563262	1.26167	0.446441	0.655279	0.815719
COL6A4P1	0.661062	0	8.0107	0	1	NA
COL6A4P2	115.836	2.84328	1.1838	2.40183	0.0163132	0.0505221
COL6A5	1.3716	0	8.0107	0	1	NA
COL6A6	269.736	-15.0264	2.56298	-5.86284	4.55025e-09	7.03629e-08
COL7A1	691.746	3.37973	1.17585	2.87428	0.00404944	0.0156717
COL8A1	107.542	2.99069	2.08466	1.43461	0.151397	0.295311
COL8A2	533.615	-5.65578	1.99039	-2.84155	0.00448949	0.0171145
COL9A1	0.782294	-3.14368	7.94507	-0.395677	0.692344	NA
COL9A2	179.455	-0.289881	1.87583	-0.154535	0.877188	0.982658
COL9A3	85.2802	-7.96702	2.49964	-3.18726	0.00143626	0.0064076
COLCA1	73.5789	-1.01	1.0857	-0.930271	0.352231	0.536982
COLCA2	19.8542	0	2.20135	0	1	1
COLEC10	3.69009	0	4.71638	0	1	1
COLEC11	9.80582	-3.66416	2.80392	-1.3068	0.191281	0.349092
COLEC12	811.112	3.31	1.94792	1.69925	0.089273	0.198194
COLGALT1	2700.16	-1.91517	0.46757	-4.09602	4.20315e-05	0.000287317
COLGALT2	129.391	-11.4701	2.19252	-5.23146	1.68181e-07	1.96974e-06
COLQ	29.6833	-5.30078	2.87287	-1.84512	0.06502	0.154538
COMMD1	727.314	2.00774	0.756997	2.65224	0.00799602	0.0278477
COMMD10	310.002	2.21646	1.55768	1.42292	0.154759	0.300036
COMMD2	1096.84	0.170451	0.728676	0.233919	0.815048	0.937453
COMMD3	539.497	-3.23187	1.05577	-3.06114	0.00220498	0.00931458
COMMD3-BMI1	1407.37	-1.40126	0.354765	-3.94981	7.8214e-05	0.00049832
COMMD4	218.603	-1.14009	1.65799	-0.687632	0.491685	0.673759
COMMD5	270.53	-5.43504	0.968437	-5.61218	1.99799e-08	2.78064e-07
COMMD6	589.434	-4.92925	1.39832	-3.52512	0.000423291	0.0022087
COMMD7	575.428	-0.540305	1.41501	-0.381838	0.702582	0.852574
COMMD8	244.062	-1.056	1.07057	-0.986398	0.323938	0.506353
COMMD9	395.593	-5.61167	1.03393	-5.42751	5.71442e-08	7.31824e-07
COMP	35.6944	0	3.17863	0	1	1
COMT	1702.07	0.303666	0.35161	0.863645	0.387783	0.57461
COMTD1	39.851	-7.77243	2.31957	-3.3508	0.000805776	0.00387216
COPA	7606.33	1.20064	0.334156	3.59306	0.000326821	0.0017637
COPB1	4144.81	0.662251	0.499047	1.32703	0.184498	0.339881
COPB2	9268.05	1.63662	0.445872	3.67061	0.000241968	0.00136405
COPE	2341.02	0.105225	0.876477	0.120055	0.90444	1
COPG1	4946.72	1.98565	0.236064	8.41151	4.04753e-17	1.64995e-15
COPG2	321.836	-2.70187	1.64392	-1.64355	0.100268	0.216256
COPRS	542.263	1.75453	0.636763	2.75539	0.00586217	0.0214081
COPS2	4553.57	1.04994	0.62057	1.69189	0.0906661	0.200562
COPS3	1443.3	-0.366939	0.512487	-0.715996	0.473994	0.658226
COPS4	829.481	-0.296622	0.91223	-0.325162	0.745059	0.885442
COPS5	912.068	0.083068	0.85848	0.0967617	0.922916	1
COPS6	1934.12	-0.253455	0.76588	-0.330933	0.740695	0.882709
COPS7A	805.215	0.923082	0.626341	1.47377	0.140544	0.279537
COPS7B	382.519	-0.953856	1.16532	-0.818534	0.413052	0.600078
COPS8	917.437	1.5964	0.827175	1.92994	0.053614	0.132389
COPZ1	1351.86	-0.80868	1.24649	-0.648768	0.516488	0.695865
COPZ2	52.6122	-7.58754	2.0254	-3.74619	0.000179538	0.00104675
COQ10A	78.648	-9.59046	2.37232	-4.04265	5.28508e-05	0.000352352
COQ10B	1831.83	0.469439	0.394515	1.18991	0.23408	0.403802
COQ2	95.0619	-7.55557	2.05838	-3.67063	0.00024195	0.00136405
COQ3	78.2225	-8.2671	2.09981	-3.93707	8.2481e-05	0.000523075
COQ4	191.454	-0.06979	1.5224	-0.0458421	0.963436	1
COQ5	517.915	-1.06021	0.930139	-1.13984	0.254354	0.428388
COQ6	105.302	-8.03193	1.78544	-4.49857	6.84123e-06	5.60578e-05
COQ7	311.947	2.74709	1.62448	1.69105	0.0908264	0.200892
COQ9	584.402	-2.38864	1.38136	-1.7292	0.0837735	0.188665
CORIN	11.3288	-3.67347	2.94683	-1.24658	0.21255	0.377053
CORO1A	625.28	-6.27217	1.626	-3.85743	0.000114584	0.000699043
CORO1B	1591	-0.338176	0.471776	-0.716814	0.473489	0.657731
CORO1C	4703.27	1.86222	0.551652	3.37572	0.000736223	0.00359219
CORO2A	609.137	-3.3816	0.775544	-4.3603	1.29885e-05	9.97314e-05
CORO2B	684.52	2.0472	1.47437	1.38852	0.164979	0.313386
CORO6	17.0267	-3.64475	2.58239	-1.41138	0.158131	0.304437
CORO7	402.988	-3.98888	1.14901	-3.47159	0.000517382	0.00263634
CORO7-PAM16	159.274	-7.71344	1.39544	-5.52759	3.2466e-08	4.33545e-07
CORT	4.67986	-4.12034	3.41714	-1.20579	0.2279	0.396041
COTL1	3459.86	-0.467639	0.477941	-0.978444	0.327855	0.510793
COX10	253.012	-0.649492	1.28861	-0.504026	0.614243	0.781915
COX10-AS1	168.154	1.78608	1.17835	1.51575	0.129584	0.263186
COX11	417.185	-0.998321	1.38554	-0.72053	0.471199	0.655791
COX14	345.416	-1.39217	1.14978	-1.21081	0.225967	0.393949
COX15	879.494	-0.872737	0.52236	-1.67076	0.0947698	0.207374
COX16	464.545	-4.60713	1.18487	-3.88829	0.000100954	0.000624228
COX17	1443.35	1.25429	0.870625	1.44068	0.149674	0.293085
COX18	331.573	-0.813368	0.941544	-0.863866	0.387662	0.574526
COX19	679.167	-2.30318	0.472835	-4.87099	1.1104e-06	1.10322e-05
COX20	896.105	0.0462199	0.983775	0.0469822	0.962527	1
COX4I1	8166.28	-0.0737394	0.488914	-0.150823	0.880116	0.984984
COX4I2	20.5484	9.09496	3.22984	2.81592	0.0048638	0.0182947
COX5A	702.009	0.0677779	1.05276	0.0643811	0.948667	1
COX5B	3105.07	0.753499	0.370225	2.03525	0.041826	0.109049
COX6A1	1992.69	0.291266	0.999601	0.291383	0.770759	0.904618
COX6A2	0.14397	0	8.0107	0	1	NA
COX6B1	1275.34	0.141728	0.549974	0.257699	0.796639	0.924825
COX6B2	131.968	1.99656	0.771604	2.58754	0.00966633	0.0326934
COX6C	4127.58	0.302189	0.909708	0.332183	0.739751	0.881939
COX7A1	66.1794	4.58437	1.68258	2.72461	0.00643778	0.0231729
COX7A2	977.746	0.514249	1.13575	0.452784	0.650705	0.812323
COX7A2L	1061.71	-0.756274	1.19795	-0.631306	0.527841	0.706086
COX7B	1363.33	0.943939	1.16855	0.80779	0.419212	0.605811
COX7B2	0.15264	0	8.0107	0	1	NA
COX7C	8013.03	0.0143453	0.627351	0.0228665	0.981757	1
COX8A	434.93	1.70161	1.1165	1.52405	0.127496	0.260161
COX8C	4.39641	-25.693	7.92516	-3.24195	NA	NA
CP	6694.05	3.15583	1.69581	1.86096	0.0627502	0.150469
CPA1	1.80048	0	8.0107	0	1	NA
CPA2	2.043	0	8.0107	0	1	NA
CPA3	1267.54	2.71173	2.08444	1.30094	0.193278	0.35144
CPA4	123.646	-2.48753	1.33287	-1.8663	0.0619992	0.149009
CPA5	0.296891	0	8.0107	0	1	NA
CPA6	1.01059	0	8.0107	0	1	NA
CPAMD8	160.332	0.892279	1.84398	0.483887	0.628466	0.792995
CPB1	74.6393	0	2.81516	0	1	1
CPB2	0.489511	0	8.0107	0	1	NA
CPB2-AS1	53.1483	-2.70755	0.976469	-2.7728	0.00555768	0.0204512
CPD	7657.27	0.577863	0.466157	1.23963	0.215112	0.380348
CPE	5525.83	7.42843	0.928069	8.00417	1.20271e-15	4.09658e-14
CPEB1	21.88	-5.02907	2.73682	-1.83756	0.0661272	0.156585
CPEB2	619.849	1.58134	1.24599	1.26914	0.20439	0.366852
CPEB2-AS1	0.440785	0	8.0107	0	1	NA
CPEB3	203.017	-2.96008	1.46621	-2.01887	0.0435006	0.112503
CPEB4	1567.44	1.30687	0.840792	1.55433	0.120106	0.248498
CPED1	460.39	7.00572	1.62126	4.32117	1.55207e-05	0.000117304
CPLX1	71.0779	-2.71769	1.6664	-1.63087	0.102917	0.220755
CPLX2	16.9143	-1.70469	7.7944	-0.218706	0.826879	0.945393
CPLX3	2.72272	0	5.60103	0	1	NA
CPLX4	0.607174	0	8.0107	0	1	NA
CPM	950.017	0.809705	0.64033	1.26451	0.206046	0.369081
CPN1	0	NA	NA	NA	NA	NA
CPN2	53.9203	-6.0241	2.15975	-2.78925	0.005283	0.0196065
CPNE1	1963.57	-1.84386	0.8719	-2.11476	0.0344505	0.0933529
CPNE2	543.721	-0.372074	1.54633	-0.240617	0.809852	0.933707
CPNE3	2317.7	-0.195586	0.617152	-0.316916	0.751307	0.890057
CPNE4	1.70162	0	5.2452	0	1	NA
CPNE5	49.3511	-7.0157	2.0395	-3.43992	0.000581889	0.00292158
CPNE6	0.309984	0	8.0107	0	1	NA
CPNE7	41.3343	-7.07815	2.52791	-2.80001	0.00511018	0.0190764
CPNE8	622.245	4.80636	1.82644	2.63154	0.00849995	0.0293275
CPNE9	1.59274	0	6.65031	0	1	NA
CPO	2.17672	0	5.03309	0	1	NA
CPOX	346.683	-2.47918	1.08256	-2.29011	0.022015	0.0646301
CPPED1	559.241	3.61479	0.854171	4.23193	2.31693e-05	0.000168671
CPQ	426.569	-6.94769	1.0167	-6.83357	8.28283e-12	1.84056e-10
CPS1	109.109	8.94302	1.95535	4.57361	4.79395e-06	4.0744e-05
CPS1-IT1	0.282622	0	8.0107	0	1	NA
CPSF1	1603.01	-1.06228	0.439838	-2.41516	0.0157284	0.049052
CPSF2	2150.04	-0.338407	0.435723	-0.776656	0.437361	0.625371
CPSF3	1374.74	0.315348	0.604602	0.521579	0.601964	0.771911
CPSF3L	1837.29	-2.16168	0.7299	-2.96161	0.00306032	0.0123118
CPSF4	465.559	1.68999	0.989658	1.70765	0.0877015	0.195754
CPSF4L	2.91811	0	3.79688	0	1	NA
CPSF6	3222.27	-0.181503	0.375979	-0.482748	0.629275	0.793734
CPSF7	2910.99	0.20192	0.318066	0.634838	0.525534	0.70385
CPT1A	2122.01	-0.668346	0.66167	-1.01009	0.312453	0.493661
CPT1B	191.794	-8.53992	2.35529	-3.62584	0.00028802	0.00158407
CPT1C	33.9335	0	2.89207	0	1	1
CPT2	391.522	-0.0280367	0.698251	-0.0401528	0.967971	1
CPVL	99.8179	8.93799	1.76766	5.05641	4.27227e-07	4.60692e-06
CPXM1	879.514	0.0539311	1.31273	0.0410832	0.96723	1
CPXM2	721.417	-3.45847	2.11371	-1.63621	0.101797	0.218957
CPZ	97.551	-1.77298	2.30221	-0.770121	0.441228	0.627849
CR1	141.169	-4.1517	0.669362	-6.20247	5.5582e-10	9.67877e-09
CR1L	13.2197	0	3.52092	0	1	1
CR2	53.8131	-10.6347	1.97307	-5.3899	7.04951e-08	8.83122e-07
CRABP1	100.442	0	2.7899	0	1	1
CRABP2	4082.73	0.26786	1.20998	0.221376	0.824799	0.943672
CRADD	189.674	-3.52711	0.781168	-4.51517	6.32647e-06	5.22e-05
CRAMP1L	1190.45	-4.55299	0.788779	-5.7722	7.82448e-09	1.16836e-07
CRAT	641.252	0.653942	0.582923	1.12183	0.261934	0.437552
CRB1	1.53786	0	8.0107	0	1	NA
CRB2	40.1259	-3.73909	2.40772	-1.55296	0.120434	0.249003
CRB3	126.493	-3.29348	2.06012	-1.59868	0.109892	0.232247
CRBN	1182.43	-0.935871	0.985251	-0.94988	0.342173	0.526354
CRCP	1209.22	-0.625363	0.70404	-0.888249	0.374407	0.561185
CREB1	2863.48	-0.628851	0.372616	-1.68767	0.0914755	0.202051
CREB3	1295.57	0.568108	0.511633	1.11038	0.266835	0.442959
CREB3L1	436.36	-8.11089	1.93902	-4.18298	2.87715e-05	0.000204116
CREB3L2	8382.45	3.32003	0.490317	6.77119	1.27724e-11	2.76462e-10
CREB3L3	0.10705	0	8.0107	0	1	NA
CREB3L4	199.217	-9.175	1.80089	-5.09471	3.49277e-07	3.8313e-06
CREB5	2622.08	5.45932	0.809813	6.74146	1.56803e-11	3.36136e-10
CREBBP	6494.41	-0.763334	0.393155	-1.94156	0.0521901	0.129885
CREBL2	1598.53	-4.2573	1.07613	-3.95612	7.61781e-05	0.000487792
CREBRF	3988.18	-0.668991	0.45569	-1.46808	0.142081	0.281779
CREBZF	2085.94	-1.1272	0.935547	-1.20485	0.22826	0.396422
CREG1	5529.99	-0.659144	0.633047	-1.04122	0.297772	0.478659
CREG2	1.94707	0	4.64558	0	1	NA
CRELD1	591.639	1.37035	1.21322	1.12952	0.25868	0.433583
CRELD2	694.813	-1.1106	0.964037	-1.15203	0.249309	0.422167
CREM	1942.51	0.0522177	1.06686	0.0489452	0.960963	1
CRH	0.362899	0	8.0107	0	1	NA
CRHBP	6.1219	0	6.92704	0	1	1
CRHR1	16.8221	0	2.61267	0	1	1
CRHR1-IT1	119.322	-2.86172	1.06686	-2.68238	0.00731014	0.0258208
CRHR2	4.8774	-4.44504	3.23086	-1.37581	0.168881	0.318759
CRIM1	7341.08	0.834595	0.556995	1.49839	0.134033	0.270219
CRIP1	238.494	-12.0459	2.1126	-5.70194	1.18452e-08	1.71133e-07
CRIP2	846.913	-3.97032	0.844543	-4.70114	2.58714e-06	2.33472e-05
CRIP3	0.618622	-2.1331	7.96668	-0.267753	0.78889	NA
CRIPAK	106.887	-1.25472	1.41496	-0.886755	0.375211	0.561776
CRIPT	279.287	-0.690019	1.35113	-0.510698	0.609563	0.778197
CRISP1	0.113313	0	8.0107	0	1	NA
CRISP2	1.76857	0	8.0107	0	1	NA
CRISP3	2.62497	0	8.0107	0	1	NA
CRISPLD1	294.748	-8.34866	2.19182	-3.809	0.00013953	0.000829915
CRISPLD2	5494.02	6.09059	0.849316	7.17116	7.43638e-13	1.86317e-11
CRK	2696.06	0.877893	0.53497	1.64101	0.100795	0.217064
CRKL	2703.03	-0.0342365	0.569223	-0.060146	0.952039	1
CRLF1	88.2411	7.74742	2.25287	3.43891	0.000584061	0.00293001
CRLF2	2.95561	-5.38674	6.99198	-0.770417	0.441053	NA
CRLF3	915.954	-3.15194	0.696944	-4.52251	6.11099e-06	5.0586e-05
CRLS1	625.359	0.0559617	1.15109	0.0486161	0.961225	1
CRMP1	267.801	-20.5402	2.2246	-9.23325	2.62545e-20	1.59081e-18
CRNDE	329.188	7.19847	1.76757	4.07252	4.65062e-05	0.000315124
CRNKL1	2436.11	0.671303	0.549527	1.2216	0.221859	0.388842
CRNN	0.0565959	0	8.0107	0	1	NA
CROCC	635.045	-2.26976	1.13963	-1.99167	0.0464069	0.118624
CROCCP2	398.256	-2.1102	1.19799	-1.76144	0.0781638	0.178743
CROCCP3	190.515	-1.03914	0.772387	-1.34536	0.17851	0.331697
CROT	320.966	-3.73256	1.20518	-3.0971	0.00195422	0.00837441
CRP	9.7387	0	5.83521	0	1	1
CRSP8P	3.48492	-1.91655	2.72807	-0.702528	0.48235	NA
CRTAC1	63.1653	-1.12748	2.50754	-0.449636	0.652973	0.813654
CRTAM	125.82	-5.29148	0.844874	-6.26304	3.77541e-10	6.69872e-09
CRTAP	3507.29	0.555823	0.366444	1.5168	0.129316	0.262801
CRTC1	578.504	-1.44056	0.847712	-1.69935	0.0892539	0.198176
CRTC2	2149.81	-1.32111	0.348254	-3.79352	0.000148529	0.000880205
CRTC3	1376.92	0.692214	0.807859	0.856849	0.391528	0.578188
CRX	368.818	-1.03084	0.597216	-1.72607	0.0843348	0.189642
CRY1	1544.68	0.459667	0.86287	0.532719	0.594228	0.765407
CRY2	1404.93	2.06229	0.485667	4.24631	2.17318e-05	0.000159248
CRYAA	0.233084	0	8.0107	0	1	NA
CRYAB	2677.73	9.44375	1.22226	7.72644	1.10595e-14	3.3392e-13
CRYBA1	25.7738	-7.59716	4.15807	-1.82709	0.0676867	0.159371
CRYBA2	0.120828	0	8.0107	0	1	NA
CRYBA4	0.41976	0	8.0107	0	1	NA
CRYBB1	0.776722	0	8.0107	0	1	NA
CRYBB2	26.8999	1.97317	2.11682	0.932139	0.351265	0.535922
CRYBB2P1	437.219	0.226337	0.724506	0.312403	0.754735	0.892752
CRYBB3	0.966228	0	8.0107	0	1	NA
CRYBG3	2178.18	2.09856	0.391262	5.36357	8.15948e-08	1.008e-06
CRYGC	0	NA	NA	NA	NA	NA
CRYGD	0.03816	0	8.0107	0	1	NA
CRYGN	1.12474	0	8.0107	0	1	NA
CRYGS	11.6194	-4.93	2.82172	-1.74716	0.0806092	0.183183
CRYL1	259.324	-1.09036	1.88114	-0.579624	0.562168	0.736574
CRYM	6.22835	0	5.67823	0	1	1
CRYM-AS1	55.5531	-2.11657	0.913612	-2.3167	0.0205198	0.0609909
CRYZ	462.075	-0.161405	1.25379	-0.128733	0.897569	0.997647
CRYZL1	614.859	2.37996	0.570498	4.17172	3.02311e-05	0.000213282
CS	2745.89	0.310549	0.305344	1.01705	0.309131	0.490653
CSAD	209.457	-1.88252	0.760275	-2.47611	0.0132824	0.0426101
CSAG1	0	NA	NA	NA	NA	NA
CSAG2	0.422085	3.69015	7.91776	0.46606	0.641173	NA
CSAG3	0	NA	NA	NA	NA	NA
CSAG4	0.1908	0	8.0107	0	1	NA
CSDC2	42.4546	-27.2256	2.97227	-9.15987	5.19578e-20	3.02476e-18
CSDE1	23935.7	0.32007	0.346372	0.924064	0.355453	0.540461
CSE1L	2965.33	0.0917044	0.909176	0.100865	0.919657	1
CSF1	4547.64	1.60362	0.606813	2.64268	0.00822515	0.028523
CSF1R	284.508	-2.97236	1.59289	-1.86601	0.0620393	0.149065
CSF2	272.03	-9.63863	2.6928	-3.57941	0.000344366	0.0018411
CSF2RA	162.303	-2.19492	1.02044	-2.15095	0.0314805	0.0866224
CSF2RB	1423.39	0.0819895	1.38411	0.0592364	0.952764	1
CSF3	7318.28	1.49887	0.919927	1.62934	0.103242	0.221291
CSF3R	212.565	-7.58298	1.80033	-4.21199	2.53131e-05	0.000182119
CSGALNACT1	778.946	-9.97563	1.89852	-5.25442	1.48495e-07	1.75069e-06
CSGALNACT2	4423.13	1.1576	0.484362	2.38994	0.0168509	0.0518718
CSH2	0.0341383	0	8.0107	0	1	NA
CSK	1962.71	-1.85123	0.318122	-5.81926	5.91096e-09	8.97681e-08
CSMD1	40.5754	6.51961	2.8343	2.30026	0.0214338	0.0632573
CSMD2	16.1876	0	2.98233	0	1	1
CSMD3	2.43024	0	8.0107	0	1	NA
CSN1S1	136.4	-1.53044	4.05846	-0.377098	0.7061	0.855853
CSN1S2AP	0.131144	0	8.0107	0	1	NA
CSN2	15.0542	0	6.99537	0	1	1
CSN3	224.021	-18.5581	2.98439	-6.21839	5.02276e-10	8.80663e-09
CSNK1A1	8165.76	0.686827	0.243346	2.82243	0.00476605	0.0180107
CSNK1A1L	3.02842	1.63514	2.68781	0.608353	0.542954	NA
CSNK1A1P1	2.06839	6.59419	7.88483	0.836314	0.402978	NA
CSNK1D	3037.24	-0.415135	0.534624	-0.776499	0.437454	0.625371
CSNK1E	3861.95	2.41289	0.476074	5.06831	4.01356e-07	4.35165e-06
CSNK1G1	1010.73	-0.338172	0.414824	-0.815219	0.414947	0.601699
CSNK1G2	2599.96	-2.08729	0.51308	-4.06815	4.73878e-05	0.000320366
CSNK1G2-AS1	4.04743	0	3.2192	0	1	1
CSNK1G3	1765.9	-0.911364	0.49223	-1.8515	0.0640975	0.152835
CSNK2A1	2976.76	0.660685	0.266736	2.47693	0.0132519	0.0425273
CSNK2A2	1299.27	-0.0269013	0.379536	-0.0708793	0.943494	1
CSNK2A3	306.668	1.46186	0.643887	2.27036	0.0231856	0.0674441
CSPG4	1485.37	8.29871	1.23642	6.7119	1.92111e-11	4.02619e-10
CSPG4P1Y	0.693726	-2.1331	7.96668	-0.267752	0.78889	NA
CSPG4P8	42.3085	0.603658	1.29962	0.464486	0.6423	0.805407
CSPG5	12.0916	4.35439	2.22692	1.95534	0.0505431	0.126724
CSPP1	1056.11	0.246532	1.13102	0.217974	0.82745	0.945733
CSRNP1	3802.23	0.622308	0.567251	1.09706	0.272616	0.449686
CSRNP2	1233.82	1.90609	0.815324	2.33784	0.0193957	0.0582164
CSRNP3	149.286	0.100166	2.20984	0.0453273	0.963846	1
CSRP1	6442.19	4.07486	0.709502	5.74327	9.28639e-09	1.36943e-07
CSRP2	1285.38	6.60288	1.22304	5.39875	6.71073e-08	8.43649e-07
CSRP2BP	509.544	-1.86602	0.536035	-3.48116	0.000499239	0.00255412
CSRP3	0.0341383	0	8.0107	0	1	NA
CST1	0.579982	0	8.0107	0	1	NA
CST2	0.580821	0	8.0107	0	1	NA
CST3	1686.79	1.5742	1.1331	1.38928	0.164747	0.313113
CST6	21.8419	3.01987	2.43122	1.24212	0.214193	0.379061
CST7	524.401	-6.27999	1.68446	-3.72819	0.000192859	0.00111473
CST8	0.0694016	0	8.0107	0	1	NA
CST9	2.07299	0	8.0107	0	1	NA
CST9L	0.26712	0	8.0107	0	1	NA
CSTA	45.5664	-0.580644	3.12844	-0.185602	0.852757	0.963652
CSTB	4046.82	-0.696596	0.94563	-0.736648	0.461337	0.646724
CSTF1	638.236	-1.4701	0.945338	-1.55511	0.119921	0.24821
CSTF2	317.277	-0.412565	1.23078	-0.335205	0.73747	0.880162
CSTF2T	1362.69	-0.22966	0.750384	-0.306056	0.759562	0.896379
CSTF3	859.173	2.36811	0.968349	2.44552	0.0144645	0.0458081
CSTF3-AS1	19.6268	0.924818	1.28719	0.71848	0.472462	0.656713
CSTL1	0	NA	NA	NA	NA	NA
CT45A2	0.984943	6.1469	7.88668	0.779403	0.435742	NA
CT45A3	0.626782	5.49518	7.89064	0.696418	0.486167	NA
CT45A4	0.268621	4.27405	7.90512	0.540668	0.588737	NA
CT45A5	2.2785	5.68771	7.88927	0.720942	0.470945	NA
CT47A1	0.350491	0	8.0107	0	1	NA
CT47A10	0.11683	0	8.0107	0	1	NA
CT47A12	0.233661	0	8.0107	0	1	NA
CT47A2	0.233661	0	8.0107	0	1	NA
CT47A4	0.11683	0	8.0107	0	1	NA
CT47A5	0	NA	NA	NA	NA	NA
CT47A6	0.350491	0	8.0107	0	1	NA
CT47A8	0.817812	0	8.0107	0	1	NA
CT47A9	0.233661	0	8.0107	0	1	NA
CT49	2.94483	-4.14414	5.83546	-0.710166	0.477601	NA
CT60	0.861169	0	8.0107	0	1	NA
CT62	13.1065	0	4.11048	0	1	1
CT64	13.3446	0.880804	1.95842	0.449752	0.652889	0.813654
CTAG1A	0.210836	0	8.0107	0	1	NA
CTAG1B	0.253386	0	8.0107	0	1	NA
CTAG2	0.115661	0	8.0107	0	1	NA
CTAGE1	1.43746	0	8.0107	0	1	NA
CTAGE10P	4.00845	2.73603	2.87238	0.95253	0.340828	0.525036
CTAGE11P	0.938855	0	8.0107	0	1	NA
CTAGE15	107.244	-20.7345	2.3669	-8.76019	1.94925e-18	9.83681e-17
CTAGE4	98.7585	-21.154	2.39086	-8.84785	8.92243e-19	4.62047e-17
CTAGE5	2057.86	-0.13633	0.60792	-0.224256	0.822558	0.942137
CTAGE6	51.335	-4.09637	1.75648	-2.33215	0.0196929	0.0589497
CTAGE7P	3.47523	-2.00305	3.26023	-0.614389	0.538958	NA
CTAGE9	34.467	-2.97735	2.392	-1.24471	0.213237	0.378008
CTBP1	1665.64	-0.26129	0.772409	-0.338279	0.735153	0.878279
CTBP1-AS2	241.905	0.26508	0.816481	0.324662	0.745437	0.885517
CTBP2	2867.27	3.30324	0.437755	7.54586	4.49302e-14	1.29933e-12
CTBS	383.213	1.60074	0.593764	2.69592	0.0070195	0.0249891
CTC1	1010.02	-1.02334	0.926874	-1.10408	0.269559	0.446235
CTCF	2569.69	-1.04382	0.2902	-3.59689	0.000322043	0.00174267
CTCFL	55.5237	-0.844719	1.14055	-0.740627	0.458919	0.64468
CTDNEP1	2297.4	-0.525632	0.37967	-1.38445	0.166222	0.31521
CTDP1	1184.64	-1.07355	0.412455	-2.60282	0.00924602	0.031475
CTDSP1	1096.73	1.24245	0.627952	1.97858	0.0478635	0.12139
CTDSP2	7573.79	0.207305	0.253168	0.818843	0.412876	0.600014
CTDSPL	496.34	4.44247	1.20806	3.67735	0.000235672	0.00133363
CTDSPL2	1537.6	-0.203695	0.474146	-0.429603	0.667484	0.825218
CTF1	83.3669	3.00154	2.18994	1.37061	0.170498	0.320724
CTGF	2654	4.4232	1.06856	4.13939	3.48231e-05	0.000242509
CTGLF12P	68.6447	3.46183	1.33552	2.59213	0.00953842	0.0323406
CTH	542.89	4.45805	1.25393	3.55525	0.000377614	0.00200024
CTHRC1	574.064	3.74791	1.68014	2.23071	0.0257002	0.0735105
CTIF	1005.07	0.145774	0.458272	0.318094	0.750413	0.889649
CTLA4	105.991	-11.5392	2.1917	-5.26497	1.40215e-07	1.66076e-06
CTNNA1	16376.5	2.4716	0.285316	8.66269	4.60776e-18	2.22446e-16
CTNNA2	0	NA	NA	NA	NA	NA
CTNNA3	1.64395	0	6.56853	0	1	NA
CTNNAL1	1749.97	1.59649	0.944881	1.68962	0.0911006	0.201394
CTNNB1	14031.2	2.86841	0.40581	7.06835	1.56787e-12	3.81036e-11
CTNNBIP1	379.573	-1.68899	1.52278	-1.10914	0.267368	0.443596
CTNNBL1	2998.29	1.46712	0.318505	4.60626	4.09971e-06	3.53667e-05
CTNND1	7662.97	3.65111	0.428851	8.5137	1.68475e-17	7.32003e-16
CTNND2	156.281	-20.0769	2.36781	-8.47909	2.26954e-17	9.5578e-16
CTNS	376.067	-1.98669	0.901747	-2.20316	0.0275833	0.0779968
CTPS1	986.398	0.418897	0.907026	0.461836	0.644199	0.806675
CTPS2	359.364	-1.9367	1.53019	-1.26566	0.205636	0.36853
CTR9	2670.67	-0.240532	0.422127	-0.569811	0.568806	0.742378
CTRB1	0.20891	0	8.0107	0	1	NA
CTRB2	0.105269	0	8.0107	0	1	NA
CTRC	0.792621	0	8.0107	0	1	NA
CTRL	16.0615	-6.42983	2.45507	-2.619	0.00881885	0.0302754
CTSA	1080.72	-0.722943	1.00404	-0.720035	0.471504	0.655944
CTSB	18943	0.294684	0.609725	0.483307	0.628878	0.793289
CTSC	1766.77	-0.23816	0.58283	-0.408627	0.682813	0.837175
CTSD	4740.87	0.46573	0.567851	0.820162	0.412124	0.599361
CTSE	0.818272	0	8.0107	0	1	NA
CTSF	349.261	1.6462	1.79995	0.914584	0.36041	0.546133
CTSG	169.033	1.69908	3.93764	0.431498	0.666106	0.824029
CTSH	1827.41	-2.00626	0.996369	-2.01357	0.0440545	0.113622
CTSK	685.911	3.3703	1.50664	2.23696	0.0252888	0.0725262
CTSL	10229.6	1.72404	0.713715	2.41558	0.0157101	0.0490124
CTSL3P	0.184182	0	8.0107	0	1	NA
CTSLP2	5.68485	-1.10756	2.69711	-0.410647	0.681331	0.83584
CTSLP8	1.07252	0	8.0107	0	1	NA
CTSO	1313.29	-1.95551	0.781596	-2.50194	0.0123515	0.0401806
CTSS	2569.56	-1.75045	0.814464	-2.1492	0.0316182	0.0869611
CTSV	80.2571	-1.48947	1.0958	-1.35925	0.174066	0.325785
CTSW	82.5238	-11.393	2.88957	-3.94281	8.05341e-05	0.000512003
CTSZ	2156.5	0.259598	0.93773	0.276837	0.781906	0.91265
CTTN	5636.29	5.58552	0.748231	7.46497	8.33196e-14	2.29406e-12
CTTNBP2	208.199	3.00068	2.05673	1.45895	0.144578	0.28578
CTTNBP2NL	3755.32	1.12075	0.366893	3.0547	0.00225286	0.00948086
CTU1	74.1337	0.634376	1.18959	0.533274	0.593844	0.764968
CTU2	215.992	2.39481	1.24693	1.92057	0.0547862	0.134764
CTXN1	138.817	-15.2134	2.3527	-6.46634	1.00405e-10	1.90402e-09
CTXN2	51.3643	0	8.0107	0	1	1
CTXN3	23.6016	0	8.0107	0	1	1
CUBN	89.3608	-6.73534	1.93181	-3.48655	0.000489299	0.0025141
CUEDC1	510.15	-2.38934	1.20415	-1.98426	0.0472273	0.120152
CUEDC2	857.281	0.887436	0.454793	1.95129	0.0510221	0.1276
CUL1	3916.86	0.85977	0.29623	2.90237	0.0037035	0.0145158
CUL2	1182.72	0.275778	0.413363	0.667156	0.504672	0.685976
CUL3	3741.63	-0.508898	0.304072	-1.67361	0.0942072	0.206472
CUL4A	4399.73	0.16386	0.252117	0.649935	0.515734	0.695322
CUL4B	2866.93	0.0748485	0.46138	0.162227	0.871127	0.978144
CUL5	1463	1.24825	0.499358	2.49971	0.0124296	0.0403686
CUL7	1098.56	0.169507	0.890048	0.190447	0.848959	0.961222
CUL9	784.56	-4.56595	1.1982	-3.81066	0.000138594	0.000824898
CUTA	124.588	-0.294612	0.744865	-0.395524	0.692456	0.845123
CUTC	412.514	-3.83922	1.03653	-3.7039	0.000212313	0.00121378
CUX1	3369.1	0.754802	0.387966	1.94554	0.0517104	0.128871
CUX2	19.684	-1.33882	2.38378	-0.561638	0.574363	0.747658
CUZD1	9.40707	-7.41696	2.86516	-2.58867	0.00963463	0.0326109
CWC15	959.235	-1.59282	1.11275	-1.43142	0.152309	0.296529
CWC22	2065.52	-0.321476	0.873306	-0.368114	0.712788	0.86137
CWC25	1799.83	-0.196439	0.554158	-0.354482	0.722978	0.869483
CWC27	1358.49	-0.315062	0.945302	-0.333292	0.738914	0.881353
CWF19L1	316.794	0.212807	1.02178	0.208271	0.835017	0.950601
CWF19L2	1408.04	-1.23345	1.24192	-0.993184	0.32062	0.502953
CWH43	15.1319	0	4.33726	0	1	1
CX3CL1	10440.8	3.27884	0.767013	4.27481	1.91297e-05	0.000142049
CX3CR1	15.0525	-1.77349	3.53474	-0.501731	0.615857	0.782907
CXADR	1170.38	-0.380143	0.762023	-0.49886	0.617878	0.784099
CXADRP2	2.13414	0	7.51451	0	1	NA
CXADRP3	3.20972	0	6.04308	0	1	NA
CXCL1	39789.5	0.516272	0.744881	0.693093	0.488251	0.670614
CXCL10	479.956	-15.2129	2.34712	-6.48152	9.08054e-11	1.73563e-09
CXCL11	26.2388	0	2.81867	0	1	1
CXCL12	1162.73	7.74914	1.26645	6.11876	9.43042e-10	1.58934e-08
CXCL13	14.4889	-6.31404	3.02348	-2.08834	0.0367672	0.0983588
CXCL14	856.507	4.12868	2.09309	1.97253	0.048549	0.122661
CXCL16	2285.3	-1.77399	0.975185	-1.81914	0.0688908	0.161668
CXCL17	686.259	-5.54177	2.21354	-2.50357	0.0122946	0.040025
CXCL2	16576.8	3.35562	0.723009	4.64119	3.46413e-06	3.0384e-05
CXCL3	6794.03	1.87823	0.745673	2.51885	0.011774	0.038607
CXCL5	4086.9	-1.26993	0.933754	-1.36003	0.173822	0.325508
CXCL6	1241.62	-4.25586	1.87841	-2.26567	0.0234718	0.068121
CXCL9	348.935	-0.635422	2.09423	-0.303415	0.761574	0.898057
CXCR1	0.240577	0	8.0107	0	1	NA
CXCR2	16.6754	-4.37368	1.73239	-2.52466	0.0115811	0.0380708
CXCR2P1	0.0308017	0	8.0107	0	1	NA
CXCR3	112.682	-0.794762	2.23955	-0.354875	0.722683	0.869328
CXCR4	5589.13	-7.67261	1.05297	-7.28664	3.1777e-13	8.18028e-12
CXCR5	149.056	-12.2924	2.33069	-5.27414	1.33382e-07	1.5851e-06
CXCR6	160.725	-12.3485	2.4942	-4.95088	7.3877e-07	7.59841e-06
CXXC1	1694.37	-0.914608	0.545478	-1.67671	0.093599	0.205493
CXXC11	9.78526	-8.32817	6.91975	-1.20354	0.228769	0.396991
CXXC4	41.0105	0	2.61567	0	1	1
CXXC5	804.265	-2.27232	1.26214	-1.80037	0.0718026	0.167114
CXorf21	91.4082	-0.128052	1.03073	-0.124235	0.901129	0.999982
CXorf22	0.07632	0	8.0107	0	1	NA
CXorf23	676.985	-0.0679082	0.52682	-0.128902	0.897435	0.997647
CXorf27	0	NA	NA	NA	NA	NA
CXorf28	0.0308017	0	8.0107	0	1	NA
CXorf31	2.05725	-2.56388	3.51133	-0.730174	0.465284	NA
CXorf36	519.144	1.11404	0.875352	1.27268	0.203132	0.365182
CXorf38	1156.73	-1.20594	0.465158	-2.59255	0.00952682	0.0323074
CXorf40A	277.576	1.29656	1.20118	1.07941	0.280404	0.458393
CXorf40B	288.459	0.551941	0.93267	0.591786	0.553994	0.729783
CXorf48	3.40133	0	3.72129	0	1	NA
CXorf49	7.65646	4.28058	4.0442	1.05845	0.289851	0.46987
CXorf49B	7.7588	5.28247	2.73665	1.93027	0.0535736	0.132329
CXorf56	904.97	0.78304	0.535654	1.46184	0.143785	0.284472
CXorf57	32.4306	-8.82616	2.36344	-3.73445	0.000188127	0.0010895
CXorf58	3.23035	0	7.58279	0	1	NA
CXorf64	0	NA	NA	NA	NA	NA
CXorf65	4.83395	-5.15027	6.46078	-0.797159	0.425359	0.612657
CXorf66	0.0341383	0	8.0107	0	1	NA
CYB561	940.925	0.368782	0.863505	0.427076	0.669324	0.826632
CYB561A3	273.326	-8.72395	1.75371	-4.97457	6.53928e-07	6.81631e-06
CYB561D1	360.267	-1.93842	0.832558	-2.32827	0.0198975	0.0594622
CYB561D2	87.0354	-9.68244	2.06752	-4.68311	2.82551e-06	2.52552e-05
CYB5A	1194.08	-1.9529	1.21656	-1.60526	0.108436	0.229687
CYB5B	1254.66	0.029476	0.381918	0.0771789	0.938481	1
CYB5D1	685.424	-0.555798	1.25303	-0.443564	0.657358	0.817052
CYB5D2	235.128	-1.93717	0.779354	-2.4856	0.0129332	0.0416849
CYB5R1	612.709	-3.21884	0.953724	-3.37502	0.000738099	0.00359937
CYB5R2	535.054	-0.485949	1.62324	-0.29937	0.764658	0.900007
CYB5R3	7242.39	-0.0813233	0.318081	-0.255669	0.798207	0.926148
CYB5R4	368.076	-2.12369	1.29171	-1.64409	0.100159	0.216086
CYB5RL	53.9292	1.52523	1.46625	1.04022	0.298236	0.479147
CYBA	1456.97	-2.60883	0.556914	-4.68445	2.80713e-06	2.51413e-05
CYBB	202.133	-9.06143	1.78461	-5.07754	3.82352e-07	4.1761e-06
CYBRD1	3147.35	4.30999	0.64199	6.71349	1.90022e-11	3.99181e-10
CYC1	1274.43	1.62752	0.892046	1.82448	0.0680789	0.1601
CYCS	3350.71	1.89922	0.557037	3.40951	0.000650797	0.00322394
CYCSP52	4.22236	-3.12284	4.77534	-0.653951	0.513144	0.693193
CYFIP1	4875.79	2.97696	0.41163	7.23213	4.75468e-13	1.21e-11
CYFIP2	1580.47	-3.96197	0.919922	-4.30686	1.65588e-05	0.000124306
CYGB	653.707	-0.843256	1.11427	-0.756779	0.449182	0.635916
CYHR1	401.198	-2.85556	0.781717	-3.65294	0.000259258	0.00144707
CYLC1	3.15102	0	8.0107	0	1	NA
CYLC2	0.131288	0	8.0107	0	1	NA
CYLD	4732.68	-0.949395	0.384738	-2.46764	0.0136007	0.0434821
CYP11A1	20.5967	0	3.18671	0	1	1
CYP11B1	0.853384	-2.1331	7.96668	-0.267752	0.78889	NA
CYP11B2	0.156906	-2.1331	7.96668	-0.267752	0.78889	NA
CYP17A1	13.1722	0	3.05692	0	1	1
CYP19A1	23.1952	0	4.13182	0	1	1
CYP1A1	3338.25	-1.53813	1.64746	-0.933638	0.350491	0.53499
CYP1A2	170.261	-0.718331	1.03891	-0.69143	0.489296	0.67157
CYP1B1	7883.04	1.07334	0.650696	1.64953	0.0990392	0.214477
CYP1B1-AS1	8.43937	0	3.34111	0	1	1
CYP20A1	1531.89	0.719672	0.698191	1.03077	0.30265	0.483886
CYP24A1	1318.92	-0.451569	2.16076	-0.208986	0.834459	0.950391
CYP26A1	84.0084	0	2.99314	0	1	1
CYP26B1	365.354	7.75377	2.28854	3.38809	0.000703807	0.00345579
CYP26C1	1.65714	0	8.0107	0	1	NA
CYP27A1	1564.36	0.523034	0.949664	0.550757	0.5818	0.754638
CYP27B1	868.4	-9.35641	1.92919	-4.84991	1.23518e-06	1.21432e-05
CYP27C1	56.7105	-1.10271	1.23182	-0.895194	0.370684	0.557151
CYP2A13	0.274772	0	8.0107	0	1	NA
CYP2A6	15.4992	0	3.4467	0	NA	NA
CYP2A7	6.01341	0	3.02653	0	1	1
CYP2B6	14.6138	0.851864	1.491	0.571338	0.567771	0.741406
CYP2B7P1	71.5568	-0.703169	1.05217	-0.668303	0.50394	0.685491
CYP2C18	1.6133	-2.1331	7.96668	-0.267752	0.78889	NA
CYP2C19	0.0261022	0	8.0107	0	1	NA
CYP2C8	5.26881	0	4.22211	0	1	1
CYP2C9	1.27616	0	8.0107	0	1	NA
CYP2D6	19.1262	-2.95291	2.29508	-1.28663	0.198223	0.358056
CYP2D7P1	22.1174	3.80615	2.22356	1.71174	0.0869452	0.194416
CYP2E1	13.9094	-1.69121	2.17918	-0.776078	0.437703	0.625441
CYP2F1	16.4086	-4.6155	2.51255	-1.83698	0.0662133	0.156726
CYP2G1P	16.1786	-3.05226	2.90716	-1.04991	0.29376	0.473835
CYP2J2	58.9597	-6.33217	2.24204	-2.82429	0.00473851	0.0179218
CYP2R1	106.899	0.0127205	1.50338	0.00846126	0.993249	1
CYP2S1	33.2532	-8.85354	2.43195	-3.64052	0.000272093	0.00150918
CYP2U1	230.989	-0.172109	1.53359	-0.112226	0.910644	1
CYP2W1	21.9589	-1.64518	1.2243	-1.34377	0.179023	0.332511
CYP39A1	49.2611	3.02626	2.54414	1.1895	0.234241	0.403947
CYP3A4	5.93201	1.56843	2.21322	0.708663	0.478534	0.662142
CYP3A43	0.720435	0	8.0107	0	1	NA
CYP3A5	52.6151	-3.88157	2.08881	-1.85827	0.0631308	0.151117
CYP3A7	0.797451	-2.13099	7.61102	-0.279987	0.779488	NA
CYP3A7-CYP3AP1	1.07278	0	8.0107	0	1	NA
CYP46A1	7.34093	0	3.07451	0	1	1
CYP4A11	32.3249	-19.7899	2.32993	-8.49375	2.00067e-17	8.56729e-16
CYP4A22	0	NA	NA	NA	NA	NA
CYP4B1	31.1028	0	3.19926	0	1	1
CYP4F11	147.728	6.86673	1.74458	3.93603	8.28411e-05	0.000525172
CYP4F12	10.5103	0	4.46069	0	1	1
CYP4F2	0.784187	0	8.0107	0	1	NA
CYP4F22	54.8531	-9.56635	2.22168	-4.3059	1.66308e-05	0.000124741
CYP4F24P	58.4914	25.3695	2.53967	9.98927	1.69836e-23	1.44069e-21
CYP4F3	1.15004	0	8.0107	0	1	NA
CYP4F30P	2.93043	-2.02439	3.47262	-0.582956	0.559923	NA
CYP4F35P	12.8918	-0.833578	2.67994	-0.311044	0.755767	0.893558
CYP4F8	6.58215	0	8.0107	0	1	1
CYP4V2	537.834	-0.366794	0.669009	-0.548265	0.58351	0.756194
CYP4X1	46.2733	0	3.26941	0	1	1
CYP4Z1	12.729	0	4.64027	0	1	1
CYP4Z2P	32.0328	0	4.14845	0	1	1
CYP51A1	2864.29	0.467016	0.519679	0.898662	0.368833	0.555306
CYP7A1	7.97579	0	3.01999	0	1	1
CYP7B1	557.66	9.82855	1.68672	5.82701	5.64282e-09	8.59891e-08
CYP8B1	105.407	-2.74676	1.11806	-2.45671	0.0140214	0.0446112
CYR61	9312.51	4.82844	0.961412	5.02224	5.10728e-07	5.44146e-06
CYS1	20.9014	0	3.08397	0	1	1
CYSLTR1	26.1027	-9.1906	3.025	-3.03822	0.00237983	0.00994239
CYSLTR2	182.624	-4.69459	2.63472	-1.78182	0.0747786	0.172753
CYSTM1	840.365	1.17881	1.09813	1.07347	0.283061	0.461551
CYTH1	2998.85	-2.32305	0.45572	-5.09753	3.44107e-07	3.77924e-06
CYTH2	2140.43	-0.261588	0.686574	-0.381005	0.7032	0.853034
CYTH3	1397.2	1.49887	1.03079	1.45411	0.145917	0.287728
CYTH4	221.046	-12.4177	1.90953	-6.50302	7.87235e-11	1.51937e-09
CYTIP	2053.35	-2.38378	1.43288	-1.66363	0.0961855	0.209834
CYTL1	34.6554	0	2.25948	0	1	1
CYYR1	322.093	-17.8463	2.23845	-7.97258	1.55391e-15	5.20627e-14
D21S2088E	0.644946	2.69327	7.95541	0.338546	0.734952	NA
D2HGDH	167.489	-7.27405	1.91596	-3.79656	0.000146718	0.000869759
DAAM1	2691.31	0.325287	0.839567	0.387447	0.698426	0.849208
DAAM2	602.95	11.0488	1.70401	6.48401	8.93189e-11	1.70905e-09
DAB1	106.353	-1.99073	3.15787	-0.630403	0.528431	0.706717
DAB2	5448.43	1.82489	0.609363	2.99475	0.00274673	0.0112046
DAB2IP	3154.31	4.06408	0.422974	9.60834	7.37279e-22	5.27465e-20
DACH1	389.747	-5.50933	1.90062	-2.8987	0.00374715	0.0146546
DACH2	1.75324	0	8.0107	0	1	NA
DACT1	299.464	5.09332	1.58489	3.21367	0.00131049	0.00591166
DACT2	13.5843	-1.96104	2.95459	-0.663726	0.506866	0.687843
DACT3	133.397	4.19833	1.73166	2.42446	0.0153311	0.0480549
DACT3-AS1	2.89664	0	6.39874	0	1	NA
DAD1	2636.69	0.185421	0.584762	0.317088	0.751177	0.889962
DAG1	2150.28	2.63065	0.439355	5.98754	2.13045e-09	3.43145e-08
DAGLA	116.257	0	2.48216	0	1	1
DAGLB	592.786	0.436452	0.872915	0.499994	0.617079	0.783512
DAK	343.24	2.24281	1.60446	1.39786	0.162154	0.310006
DALRD3	173.162	-5.60817	1.35974	-4.12446	3.71609e-05	0.000257081
DANCR	323.749	0.525567	1.55035	0.339	0.73461	0.877983
DAND5	119.028	-1.93331	1.02702	-1.88245	0.0597745	0.144566
DAO	0.283167	0	8.0107	0	1	NA
DAOA	0	NA	NA	NA	NA	NA
DAOA-AS1	0.04799	0	8.0107	0	1	NA
DAP	4360.16	1.06684	0.401455	2.65745	0.00787354	0.027491
DAP3	2816.84	0.170064	0.693268	0.245308	0.806218	0.931458
DAPK1	607.683	-23.0679	2.05358	-11.233	2.80659e-29	4.58684e-27
DAPK2	470.579	-2.88378	1.22922	-2.34602	0.018975	0.0571077
DAPK3	2162.66	1.66642	0.642477	2.59375	0.00949363	0.0322132
DAPL1	3.38785	0	8.0107	0	1	NA
DAPP1	1091.56	-3.53124	0.968727	-3.64524	0.000267143	0.0014853
DARC	200.024	-14.3229	2.58085	-5.54965	2.86235e-08	3.8483e-07
DARS	6086.81	-0.0663231	0.339873	-0.195141	0.845283	0.958411
DARS2	456.878	-0.168031	1.18266	-0.142079	0.887018	0.989426
DAW1	1.02853	0	8.0107	0	1	NA
DAXX	853.231	-0.942297	0.532335	-1.77012	0.0767074	0.176182
DAZAP1	3522.91	1.81917	0.356601	5.10141	3.37123e-07	3.71859e-06
DAZAP2	5984.19	0.143928	0.361559	0.398077	0.690573	0.843808
DAZL	5.21525	0	8.0107	0	1	1
DBF4	441.173	-11.7585	1.54745	-7.59865	2.99232e-14	8.79624e-13
DBF4B	95.4519	-2.3363	1.25114	-1.86734	0.0618546	0.148802
DBH	0.617416	-3.14368	7.94507	-0.395677	0.692344	NA
DBI	4850.27	-0.188868	0.727761	-0.25952	0.795234	0.923728
DBIL5P	19.1263	-4.41084	2.46327	-1.79065	0.0733499	0.170115
DBIL5P2	4.24559	-1.26462	2.51535	-0.502763	0.615131	0.782369
DBN1	6762.37	-0.471238	0.450805	-1.04533	0.295872	0.476366
DBNDD1	185.868	2.37433	1.69611	1.39987	0.161553	0.309252
DBNDD2	583.482	2.65818	0.867464	3.06431	0.00218175	0.00922955
DBNL	1648.59	-1.32917	0.271982	-4.88698	1.02392e-06	1.02588e-05
DBP	106.159	-9.76482	1.96188	-4.97727	6.44869e-07	6.7337e-06
DBR1	317.501	-0.647387	1.09367	-0.591938	0.553892	0.729756
DBT	737.301	-0.876721	0.843822	-1.03899	0.298811	0.479896
DBX2	22.5203	-1.45288	2.90312	-0.500454	0.616756	0.783424
DCAF10	1631.15	0.490581	0.606248	0.809208	0.418395	0.605123
DCAF11	1808.41	-1.07926	0.826279	-1.30616	0.191497	0.349246
DCAF12	1713.1	0.68315	0.523182	1.30576	0.191635	0.349408
DCAF12L1	0.277368	0	8.0107	0	1	NA
DCAF12L2	4.56388	0	4.72472	0	1	1
DCAF13	1819.28	0.409561	0.483633	0.846842	0.397083	0.583971
DCAF13P3	15.3996	-5.71771	2.66696	-2.14391	0.0320405	0.0879324
DCAF15	457.082	-0.29454	0.897225	-0.328278	0.742701	0.884154
DCAF16	933.721	-1.88164	0.636458	-2.95643	0.00311223	0.0124952
DCAF17	457.657	-7.45396	1.33064	-5.60179	2.12144e-08	2.93639e-07
DCAF4	189.998	-3.15345	1.32021	-2.3886	0.0169128	0.0520263
DCAF4L1	15.471	-4.10249	2.89357	-1.4178	0.15625	0.302023
DCAF4L2	0.641749	4.49615	7.90151	0.569024	0.56934	NA
DCAF5	3505.06	-0.75135	0.452619	-1.66	0.0969135	0.21095
DCAF6	3430.86	0.975437	0.399861	2.43944	0.0147102	0.04652
DCAF7	3091.53	-1.0467	0.292838	-3.57432	0.000351143	0.00187264
DCAF8	3776.33	-0.505835	0.379266	-1.33372	0.182295	0.337043
DCAF8L1	0	NA	NA	NA	NA	NA
DCAF8L2	0.486179	1.62966	7.92553	0.205621	0.837087	NA
DCAKD	469.066	1.70716	0.729357	2.34063	0.019251	0.0578505
DCBLD1	375.327	-1.58756	1.43978	-1.10263	0.270186	0.446898
DCBLD2	806.197	1.47848	0.998519	1.48067	0.138693	0.277076
DCC	6.96209	0	5.59405	0	1	1
DCD	0.234252	0	8.0107	0	1	NA
DCDC1	4.49064	-4.11856	3.34685	-1.23058	0.218481	0.384473
DCDC2	221.858	-0.615791	1.23031	-0.500517	0.616711	0.783424
DCDC2B	29.5941	-8.07331	2.74793	-2.93796	0.00330379	0.0131458
DCDC5	69.7306	-2.05414	1.0469	-1.96213	0.0497476	0.125029
DCHS1	1501.14	1.21087	1.27672	0.948423	0.342914	0.5272
DCHS2	1109.27	1.80162	1.91328	0.941639	0.346378	0.530967
DCK	623.317	-26.6359	1.8717	-14.2309	5.89363e-46	6.99927e-43
DCLK1	346.966	2.99734	2.14665	1.39629	0.162626	0.310573
DCLK2	71.2289	-21.216	2.35428	-9.01169	2.02903e-19	1.092e-17
DCLK3	252.096	-1.75437	2.26515	-0.774505	0.438632	0.625905
DCLRE1A	156.229	-10.0022	1.82504	-5.48054	4.24028e-08	5.54599e-07
DCLRE1B	198.102	0.74461	1.73307	0.429648	0.667452	0.825218
DCLRE1C	503.994	-1.96113	0.899706	-2.17974	0.0292766	0.0817216
DCN	4487.36	3.33088	1.28919	2.58371	0.00977436	0.0329899
DCP1A	2436.08	0.207077	0.68564	0.302019	0.762637	0.898758
DCP1B	454.938	-5.43075	1.43574	-3.78253	0.000155243	0.000916944
DCP2	1514.98	-0.240714	0.427381	-0.563231	0.573278	0.746736
DCPS	237.126	-1.88029	1.16352	-1.61603	0.106087	0.225841
DCST1	4.52473	0	3.81147	0	1	1
DCST2	15.4926	-5.63869	3.16827	-1.77974	0.0751186	0.17336
DCSTAMP	12.2342	0	4.44305	0	1	1
DCT	1.58905	-4.14723	6.92655	-0.598744	0.549343	NA
DCTD	1223.03	0.113401	0.816376	0.138907	0.889523	0.991489
DCTN1	7495.45	-0.287333	0.375172	-0.765872	0.443753	0.630283
DCTN1-AS1	0.923018	2.69391	7.58645	0.355096	0.722518	NA
DCTN2	2817.81	0.393889	0.448595	0.87805	0.379917	0.566394
DCTN3	352.665	0.997252	1.21813	0.818672	0.412974	0.600058
DCTN4	1863.92	0.927335	0.507159	1.82849	0.0674758	0.158954
DCTN5	1744.28	-0.761952	0.459909	-1.65675	0.0975706	0.212008
DCTN6	1639.61	1.82469	0.926959	1.96847	0.0490145	0.123552
DCTPP1	255.406	-9.11121	1.86565	-4.88366	1.04134e-06	1.04216e-05
DCUN1D1	781.671	-1.07391	0.641579	-1.67385	0.0941602	0.20642
DCUN1D2	411.042	-1.65116	0.742428	-2.224	0.0261487	0.0745896
DCUN1D3	461.446	0.565909	1.28371	0.440838	0.65933	0.818719
DCUN1D4	870.283	1.79471	0.59061	3.03873	0.00237576	0.00992771
DCUN1D5	936.697	-1.47298	1.17727	-1.25118	0.210869	0.374705
DCX	58.1399	-1.81651	1.79881	-1.00984	0.31257	0.49376
DCXR	346.199	-2.52697	1.08044	-2.33884	0.0193435	0.0580793
DDA1	910.573	-0.210556	0.520614	-0.404437	0.685891	0.83985
DDAH1	826.773	-0.318243	1.29895	-0.244999	0.806457	0.931662
DDB1	7959.19	0.871708	0.234365	3.71945	0.000199654	0.0011488
DDB2	299.764	-3.51904	1.11288	-3.16211	0.00156628	0.00690468
DDC	1.06327	-2.1331	7.96668	-0.267752	0.78889	NA
DDHD1	807.301	-1.16005	1.00245	-1.15721	0.247185	0.419635
DDHD2	1203.23	-1.43281	0.95831	-1.49515	0.134877	0.271491
DDI1	0.995138	0	8.0107	0	1	NA
DDI2	874.541	0.480282	1.15673	0.415206	0.677991	0.833407
DDIT3	741.987	-0.376129	1.10396	-0.340707	0.733324	0.877094
DDIT4	12145.5	1.08518	0.919384	1.18033	0.237867	0.408499
DDIT4L	176.152	6.79768	1.65867	4.09828	4.1623e-05	0.000284744
DDN	4.55668	0	3.48822	0	1	1
DDO	26.8064	0	2.23507	0	1	1
DDOST	3242.94	-1.68694	0.602248	-2.80107	0.00509342	0.0190258
DDR1	3054.89	-1.87252	0.878776	-2.13083	0.0331031	0.090306
DDR2	1663.37	6.79136	0.994888	6.82626	8.71564e-12	1.92154e-10
DDRGK1	1959.64	-0.204406	0.562992	-0.363071	0.716552	0.864462
DDT	316.659	-0.754253	1.08206	-0.697055	0.485769	0.668326
DDTL	83.6438	0.928686	1.14532	0.810849	0.417452	0.604102
DDX1	2841.84	0.532067	0.452685	1.17536	0.239852	0.410784
DDX10	2368.83	0.660411	0.872626	0.756809	0.449164	0.635916
DDX11	418.065	-4.03097	1.82448	-2.20938	0.0271479	0.0769838
DDX11-AS1	8.3465	1.03257	2.35315	0.438802	0.660805	0.819862
DDX11L1	2.92963	0.244445	3.44371	0.070983	0.943411	NA
DDX11L10	1.81895	-4.7357	7.93075	-0.597131	0.55042	NA
DDX11L2	7.6022	-4.11887	3.35907	-1.22619	0.220125	0.386679
DDX11L5	6.41313	8.59386	7.32966	1.17248	0.241006	0.412181
DDX11L9	6.50485	-15.9223	3.69616	-4.30779	1.64894e-05	0.000123838
DDX12P	141.868	-23.2546	2.06677	-11.2517	2.27258e-29	3.7485e-27
DDX17	11258.6	-0.366663	0.517052	-0.709142	0.478237	0.661899
DDX18	3757.17	0.547814	0.8049	0.680599	0.496125	0.677603
DDX19A	1660.95	-1.49232	0.593861	-2.51291	0.0119741	0.0391534
DDX19B	2109.55	0.230244	0.464532	0.495647	0.620144	0.786013
DDX20	744.34	0.138156	1.18037	0.117045	0.906824	1
DDX21	12821.6	1.63364	0.333356	4.90058	9.55565e-07	9.65538e-06
DDX23	5117.74	-0.966559	0.389468	-2.48174	0.0130743	0.0420862
DDX24	8746.87	0.0182852	0.293876	0.0622209	0.950387	1
DDX25	10.5018	0	3.29146	0	1	1
DDX26B	285.453	-4.3402	0.774832	-5.60147	2.12544e-08	2.93964e-07
DDX27	3369.4	-0.397253	0.453348	-0.876265	0.380886	0.567459
DDX28	246.707	-1.80998	1.37072	-1.32046	0.186682	0.342981
DDX31	684.504	0.572655	0.678038	0.844577	0.398347	0.585298
DDX39A	1409.41	-1.08978	0.936551	-1.16361	0.24458	0.416216
DDX3X	23486.3	0.615645	0.277476	2.21873	0.0265048	0.0754002
DDX3Y	13.9303	-8.03418	3.59373	-2.23561	0.0253774	0.0727389
DDX4	0.73487	0	8.0107	0	1	NA
DDX41	1570.47	-0.137063	0.904465	-0.15154	0.87955	0.984588
DDX42	5182.63	0.237945	0.331887	0.716945	0.473408	0.657669
DDX43	77.8162	-9.13273	3.0672	-2.97755	0.00290562	0.0117451
DDX46	4548.18	-1.15757	0.625334	-1.85113	0.0641513	0.152902
DDX47	1930.77	0.346945	0.370732	0.935839	0.349356	0.534017
DDX49	622.89	0.360111	0.938499	0.38371	0.701194	0.851579
DDX5	25978.6	-0.87135	0.339391	-2.56739	0.0102466	0.0343624
DDX50	1402.64	0.756961	1.07492	0.704201	0.481308	0.664755
DDX51	805.16	-2.75337	0.758786	-3.62865	0.000284903	0.0015708
DDX52	1383.45	0.0971624	1.08882	0.0892363	0.928894	1
DDX53	0.14397	0	8.0107	0	1	NA
DDX54	2418.27	-0.610818	0.511406	-1.19439	0.232326	0.401461
DDX55	641.74	-1.03598	0.684871	-1.51267	0.130364	0.264378
DDX56	1275.12	0.0268395	0.603376	0.0444823	0.96452	1
DDX58	1014.93	-0.826984	0.804411	-1.02806	0.30392	0.485304
DDX59	718.867	-0.00387082	0.864877	-0.00447557	0.996429	1
DDX6	4822.35	-0.441385	0.439603	-1.00405	0.315353	0.496988
DDX60	597.449	-7.76415	1.45778	-5.32602	1.00387e-07	1.22318e-06
DDX60L	528.482	-2.78129	0.726356	-3.8291	0.000128613	0.000772717
DEAF1	698.873	-1.66816	0.825094	-2.02179	0.0431985	0.111864
DEC1	0.47976	0	8.0107	0	1	NA
DECR1	745.593	-10.6133	1.71422	-6.1913	5.96684e-10	1.03499e-08
DECR2	73.8548	-7.38518	2.09073	-3.53234	0.000411894	0.00215428
DEDD	814.66	0.581393	0.656303	0.885861	0.375692	0.562118
DEDD2	729.83	-0.741481	0.920635	-0.805401	0.420588	0.607308
DEF6	723.165	-9.43374	0.823559	-11.4548	2.22384e-30	4.35334e-28
DEF8	821.846	-0.441606	0.891106	-0.495571	0.620197	0.786013
DEFA1	0.0341383	0	8.0107	0	1	NA
DEFA1B	0.369502	-2.1331	7.96668	-0.267753	0.78889	NA
DEFA3	0	NA	NA	NA	NA	NA
DEFA4	0.0341383	0	8.0107	0	1	NA
DEFA5	0.15264	0	8.0107	0	1	NA
DEFB1	258.005	-3.25461	2.13516	-1.52429	0.127435	0.260068
DEFB103B	0.251112	0	8.0107	0	1	NA
DEFB108B	0.375871	0	8.0107	0	1	NA
DEFB109P1	0.128728	0	8.0107	0	1	NA
DEFB109P1B	1.03207	0	8.0107	0	1	NA
DEFB114	0.07632	0	8.0107	0	1	NA
DEFB116	0.26712	0	8.0107	0	1	NA
DEFB119	1.19952	0	8.0107	0	1	NA
DEFB121	0	NA	NA	NA	NA	NA
DEFB122	0.0347521	0	8.0107	0	1	NA
DEFB124	1.27274	0	8.0107	0	1	NA
DEFB125	0.34344	0	8.0107	0	1	NA
DEFB129	0.34344	0	8.0107	0	1	NA
DEFB130	4.99067	0	8.0107	0	1	1
DEFB131	1.41137	0	8.0107	0	1	NA
DEFB132	14.2158	0	8.0107	0	1	1
DEFB4A	7.67509	0	5.33775	0	1	1
DEFB4B	2.53146	0	8.0107	0	1	NA
DEGS1	2448.23	0.943208	0.382099	2.46849	0.0135683	0.043402
DEGS2	46.0173	-6.30992	2.19035	-2.88079	0.00396685	0.0153989
DEK	7526.38	-0.558365	0.451085	-1.23783	0.215781	0.381114
DENND1A	934.719	-0.571941	0.881197	-0.649051	0.516306	0.695776
DENND1B	228.177	-1.29722	1.57008	-0.826211	0.408684	0.595672
DENND1C	269.548	-1.68638	2.00333	-0.841786	0.399908	0.586913
DENND2A	269.089	5.89593	1.74675	3.37536	0.000737193	0.00359593
DENND2C	106.881	1.60939	1.82079	0.883894	0.376753	0.563233
DENND2D	1749.72	-1.70886	1.5123	-1.12997	0.258489	0.433385
DENND3	1080.41	-1.32974	1.07504	-1.23692	0.216117	0.381519
DENND4A	2668.01	-0.220219	0.371145	-0.59335	0.552947	0.729354
DENND4B	978.377	-1.99554	1.18588	-1.68276	0.0924218	0.203446
DENND4C	2901.44	0.132962	0.322298	0.412543	0.679942	0.834938
DENND5A	6031.9	3.19142	0.397135	8.03612	9.27281e-16	3.20749e-14
DENND5B	609.431	-1.19748	1.25456	-0.954497	0.339832	0.524062
DENND5B-AS1	1.65095	0	6.23003	0	1	NA
DENND6A	1357.86	-0.237669	0.743693	-0.31958	0.749287	0.888786
DENND6B	64.2144	-8.68801	2.15928	-4.02358	5.73206e-05	0.00037889
DENR	2038.47	-0.339863	0.357352	-0.951058	0.341575	0.525658
DEPDC1	26.1455	-2.84042	2.77497	-1.02359	0.306031	0.487231
DEPDC1B	11.6017	-5.44879	2.61265	-2.08554	0.0370204	0.0988454
DEPDC4	8.4859	0	3.02878	0	1	1
DEPDC5	394.881	-0.536705	0.876517	-0.612315	0.540329	0.717298
DEPDC7	63.443	-33.4196	2.46576	-13.5535	7.55706e-42	6.41054e-39
DEPTOR	336.672	-2.57967	2.04174	-1.26346	0.206422	0.369568
DERA	357.414	-0.0703341	1.21107	-0.0580762	0.953688	1
DERL1	1872.43	-0.433234	0.863821	-0.501532	0.615997	0.782973
DERL2	724.824	0.790975	1.01243	0.781261	0.434649	0.622865
DERL3	57.1774	0.100405	2.24213	0.0447809	0.964282	1
DES	250.119	6.20906	2.05988	3.01428	0.0025759	0.0106122
DESI1	1568.15	0.670294	0.469451	1.42782	0.153342	0.298023
DESI2	1538.25	1.90057	0.898161	2.11607	0.0343391	0.0930934
DET1	131.686	2.72496	1.6799	1.6221	0.104782	0.223598
DEXI	465.063	-3.00054	1.16852	-2.56781	0.0102344	0.0343279
DFFA	1635.92	0.00908128	0.329272	0.0275799	0.977997	1
DFFB	326.013	-1.38927	0.867185	-1.60204	0.109146	0.230879
DFNA5	138.009	3.49838	1.4733	2.37452	0.0175717	0.0536734
DFNB31	710.037	-5.48441	1.22799	-4.46618	7.96293e-06	6.4361e-05
DFNB59	20.2131	0	2.62152	0	1	1
DGAT1	406.231	-0.966947	0.891289	-1.08489	0.277972	0.455967
DGAT2	128.391	-7.57386	2.25066	-3.36518	0.000764948	0.003711
DGAT2L6	0.265686	0	8.0107	0	1	NA
DGCR10	0.301258	0	8.0107	0	1	NA
DGCR11	30.6351	-0.249959	1.3291	-0.188066	0.850825	0.962166
DGCR14	368.11	1.17301	1.12436	1.04326	0.296826	0.47744
DGCR2	1395.56	0.392873	0.533794	0.736002	0.46173	0.646978
DGCR5	7.73853	-2.07915	4.40628	-0.47186	0.637026	0.800649
DGCR6	156.947	-7.01107	1.57012	-4.4653	7.9956e-06	6.45664e-05
DGCR6L	283.261	-2.87741	1.08227	-2.65869	0.00784462	0.0274144
DGCR8	1090.99	0.285338	0.878565	0.324778	0.745349	0.885517
DGCR9	7.42144	-7.74639	4.52601	-1.71153	0.0869835	0.19442
DGKA	811.516	-5.50136	1.12317	-4.89804	9.67951e-07	9.74736e-06
DGKB	90.1143	0.337866	0.987922	0.341997	0.732353	0.876404
DGKD	1702.22	0.579029	0.89647	0.645899	0.518345	0.697522
DGKE	539.224	0.472237	0.711771	0.663468	0.507031	0.68788
DGKG	163.844	2.88035	1.81312	1.58861	0.112148	0.235812
DGKH	729.575	1.74352	0.573471	3.04029	0.00236349	0.0098857
DGKI	21.5653	-3.04312	2.81453	-1.08122	0.2796	0.457752
DGKK	0.812398	-3.14368	7.94507	-0.395677	0.692344	NA
DGKQ	299.684	-9.37651	1.69852	-5.52039	3.38241e-08	4.49849e-07
DGKZ	1913.4	-3.94273	0.807786	-4.88091	1.05596e-06	1.05442e-05
DGUOK	597.89	0.789665	1.15111	0.686005	0.49271	0.674749
DHCR24	4684.28	0.864293	0.979285	0.882575	0.377466	0.563786
DHCR7	812.626	1.22722	1.20185	1.02111	0.307202	0.488485
DHDDS	742.005	0.904411	0.7852	1.15182	0.249394	0.42227
DHDH	3.19245	0	7.3197	0	1	NA
DHFR	213.59	-7.55278	1.60219	-4.71404	2.4285e-06	2.21853e-05
DHFRL1	205.619	-1.04356	1.38481	-0.753578	0.451103	0.637571
DHH	2.32941	0	8.0107	0	1	NA
DHODH	353.136	0.60817	0.775537	0.784192	0.432927	0.620797
DHPS	1176.03	0.761779	0.907387	0.839531	0.401171	0.588284
DHRS1	152.961	-9.42129	1.73895	-5.41782	6.03309e-08	7.68216e-07
DHRS11	60.125	3.30698	1.67265	1.97709	0.0480315	0.121729
DHRS12	162.009	-3.75196	1.01169	-3.70862	0.000208394	0.00119329
DHRS13	301.799	-10.1151	1.89313	-5.34306	9.13916e-08	1.12202e-06
DHRS2	6.34669	-5.04061	2.52466	-1.99655	0.0458743	0.117492
DHRS3	2062.89	0.700465	0.726997	0.963504	0.335294	0.519115
DHRS4	165.313	-9.00631	2.00006	-4.50302	6.69957e-06	5.50489e-05
DHRS4-AS1	344.546	-1.46372	0.839007	-1.74458	0.0810575	0.183944
DHRS4L2	158.984	-2.73271	1.62004	-1.68682	0.0916375	0.202334
DHRS7	2499.9	0.260033	0.660165	0.393892	0.693661	0.845946
DHRS7B	328.012	1.7714	1.42493	1.24315	0.213813	0.378714
DHRS7C	0.0341383	0	8.0107	0	1	NA
DHRS9	14.7086	1.7939	5.86837	0.30569	0.75984	0.896648
DHRSX	259.549	0.0666707	1.07906	0.0617859	0.950733	1
DHTKD1	725.607	-0.757281	0.752551	-1.00629	0.314278	0.495798
DHX15	5101.42	0.914224	0.262534	3.4823	0.000497122	0.00254695
DHX29	1431.72	1.09517	1.10621	0.990025	0.322162	0.504527
DHX30	2188.91	-0.0971182	0.345477	-0.281113	0.778624	0.91037
DHX32	1866.13	1.50559	0.497809	3.02443	0.00249105	0.0103151
DHX33	780.295	-0.733628	0.899206	-0.815862	0.414579	0.601345
DHX34	609.547	1.27176	0.983525	1.29306	0.19599	0.354852
DHX35	226.044	-19.9888	1.92376	-10.3905	2.7396e-25	2.77291e-23
DHX36	2233.44	-0.71083	0.531131	-1.33833	0.180788	0.335195
DHX37	847.638	-0.55292	0.542764	-1.01871	0.308339	0.489725
DHX38	3971.75	-0.309029	0.528437	-0.584799	0.558683	0.733789
DHX40	2345.39	0.766176	0.372909	2.05459	0.0399187	0.105039
DHX57	521.093	0.234229	0.987837	0.237113	0.812569	0.935992
DHX58	258.13	-6.31329	1.29531	-4.87396	1.09383e-06	1.08919e-05
DHX8	1731.4	-0.197683	0.413021	-0.478626	0.632204	0.796245
DHX9	6943.68	-0.59119	0.247483	-2.38881	0.016903	0.0520051
DIABLO	648.803	1.06682	0.944592	1.1294	0.25873	0.433627
DIAPH1	10998.8	-0.136075	0.391928	-0.347195	0.728445	0.873428
DIAPH2	1530.71	1.79984	0.571703	3.1482	0.00164279	0.00719388
DIAPH3	67.8624	-20.6764	2.98542	-6.92578	NA	NA
DICER1	3324.89	0.579874	0.376405	1.54056	0.123424	0.253917
DICER1-AS1	26.2179	-1.67506	2.15993	-0.775515	0.438035	0.625441
DIDO1	3147.17	-0.615891	0.286525	-2.14952	0.0315931	0.0869054
DIEXF	1651.35	0.637659	0.302446	2.10834	0.0350014	0.0946008
DIMT1	1278.41	1.67911	0.430676	3.89877	9.66811e-05	0.000600515
DIO1	11.6906	-4.44568	3.25842	-1.36437	0.172452	0.323762
DIO2	692.448	-9.56498	2.0411	-4.6862	2.7833e-06	2.49656e-05
DIO2-AS1	0.156518	0	8.0107	0	1	NA
DIO3	27.8155	0	2.81791	0	1	1
DIO3OS	3.9676	0	4.26994	0	1	1
DIP2A	1551.33	-2.33518	0.46684	-5.0021	5.6709e-07	6.00246e-06
DIP2A-IT1	1.95403	-3.12449	4.89346	-0.638503	0.523147	NA
DIP2B	1804.36	-0.189329	0.486446	-0.389209	0.697122	0.848028
DIP2C	1064.22	3.24095	0.527507	6.14391	8.05158e-10	1.37649e-08
DIRAS1	600.888	1.70557	0.744201	2.29182	0.021916	0.0643608
DIRAS2	3.05369	-3.14362	7.94507	-0.39567	0.692349	NA
DIRAS3	45.2014	-18.927	2.70432	-6.9988	2.58158e-12	6.14815e-11
DIRC1	15.562	-1.2536	2.38463	-0.525701	0.599096	0.76981
DIRC2	441.371	1.64948	1.16778	1.41248	0.157808	0.304042
DIRC3	47.5639	0.541097	2.09535	0.258237	0.796224	0.924577
DIS3	2033.24	0.173535	0.673423	0.257691	0.796646	0.924825
DIS3L	665.954	-0.726424	0.597092	-1.2166	0.223756	0.391051
DIS3L2	719.96	-1.04165	1.25734	-0.828454	0.407413	0.594421
DISC1	309.965	-1.27824	1.04943	-1.21804	0.22321	0.390404
DISC2	22.5	-1.02371	1.23842	-0.826625	0.40845	0.595525
DISP1	276.731	0.495501	1.48883	0.332813	0.739275	0.881725
DISP2	15.3667	-3.10434	3.88992	-0.798047	0.424843	0.612112
DIXDC1	855.466	4.9918	0.944513	5.28506	1.25667e-07	1.50143e-06
DKC1	2842.25	-1.12719	0.416846	-2.70409	0.00684919	0.0244905
DKFZP434A062	2.42165	0	5.91929	0	1	NA
DKFZP434H168	1.63155	-4.8515	7.93021	-0.611774	0.540687	NA
DKFZP434I0714	56.9664	-0.478703	2.23486	-0.214198	0.830393	0.948013
DKFZP434K028	0.0918215	0	8.0107	0	1	NA
DKFZP434L187	48.789	-0.949445	1.29533	-0.732973	0.463575	0.648255
DKFZP586I1420	234.302	-0.207934	1.56206	-0.133116	0.894102	0.994849
DKFZp434J0226	6.52449	0	3.70517	0	1	1
DKFZp434L192	0.191619	0	8.0107	0	1	NA
DKFZp451B082	5.7221	8.59379	7.88101	1.09044	0.275518	0.453067
DKFZp566F0947	3.09909	0	6.74002	0	1	NA
DKFZp686K1684	8.72689	-15.3164	3.17274	-4.8275	1.38261e-06	1.34076e-05
DKFZp779M0652	0.399298	0	8.0107	0	1	NA
DKK1	18.1439	-0.504502	2.29609	-0.219723	0.826087	0.944903
DKK2	24.5775	0	3.10867	0	1	1
DKK3	2916.21	-0.169604	0.822588	-0.206184	0.836647	0.951848
DKK4	2.24114	0	6.66307	0	1	NA
DKKL1	2.51172	-2.02174	3.44348	-0.587122	0.557122	NA
DLAT	750.715	0.28668	1.18918	0.241073	0.809498	0.93344
DLC1	2796.82	4.21171	0.851511	4.94616	7.56922e-07	7.7627e-06
DLD	2475.33	0.415433	0.405396	1.02476	0.305477	0.486655
DLEC1	16.621	-7.24097	2.50077	-2.8955	0.00378557	0.0147886
DLEU1	102.154	-0.362716	1.55896	-0.232665	0.816022	0.93833
DLEU2	320.945	2.06148	0.965039	2.13616	0.0326661	0.0893465
DLEU2L	51.1092	5.75778	2.43206	2.36745	0.017911	0.0544297
DLEU7	5.3123	-7.37564	7.92477	-0.930707	0.352005	0.536797
DLEU7-AS1	7.45885	-0.54047	2.16626	-0.249494	0.802978	0.92918
DLG1	3666.47	-0.20849	0.432146	-0.482451	0.629485	0.7939
DLG1-AS1	5.35399	0	2.4831	0	1	1
DLG2	41.0291	3.47076	2.05823	1.68628	0.0917421	0.202465
DLG3	937.154	-0.727453	0.768836	-0.946175	0.34406	0.528629
DLG4	799.542	2.20064	0.488315	4.50659	6.5878e-06	5.42306e-05
DLG5	3356.84	2.48953	1.11668	2.22939	0.025788	0.0737023
DLG5-AS1	33.4544	-4.03083	1.99671	-2.01874	0.0435148	0.112523
DLGAP1	39.7816	0	2.99401	0	1	1
DLGAP1-AS1	190.536	0.526399	1.40117	0.375686	0.70715	0.856307
DLGAP1-AS3	0.382813	0	8.0107	0	1	NA
DLGAP1-AS5	4.07357	0	4.71534	0	1	1
DLGAP2	16.4725	-4.422	2.62485	-1.68467	0.0920531	0.202975
DLGAP3	40.0887	-8.84473	2.01537	-4.38864	1.14062e-05	8.88067e-05
DLGAP4	3822.79	2.05362	0.363446	5.65041	1.60062e-08	2.25224e-07
DLGAP5	26.0423	-2.00854	3.31022	-0.606769	0.544004	0.720726
DLK1	384.677	-2.64213	2.11138	-1.25138	0.210797	0.374615
DLK2	55.447	-7.78749	2.15875	-3.6074	0.000309277	0.00168433
DLL1	594.212	-0.19787	1.32894	-0.148893	0.881638	0.985474
DLL3	3.48428	0	4.48554	0	1	NA
DLL4	1191.59	-1.60806	1.7717	-0.907639	0.364069	0.55004
DLST	2611.45	0.64708	0.341408	1.89533	0.0580493	0.14123
DLX1	1.8724	0	8.0107	0	1	NA
DLX2	2.12809	0	7.01516	0	1	NA
DLX3	30.7543	0	2.9029	0	1	1
DLX4	7.33282	-3.09187	3.53848	-0.873784	0.382236	0.56892
DLX5	35.6979	3.73374	2.2399	1.66692	0.0955305	0.208603
DLX6	31.2999	35.5393	3.65983	9.71065	2.71605e-22	2.06112e-20
DLX6-AS1	58.692	-3.41098	1.14343	-2.98312	0.00285326	0.0115676
DMAP1	485.63	-1.64744	1.18641	-1.38859	0.164957	0.313377
DMBT1	58.8931	0	3.17967	0	1	1
DMBX1	8.87893	5.40575	2.10025	2.57386	0.0100571	0.0338143
DMC1	76.9059	-1.76274	0.914137	-1.92831	0.0538166	0.132782
DMD	1436.91	3.11116	0.6151	5.05797	4.2374e-07	4.57485e-06
DMGDH	12.2431	0	2.5979	0	1	1
DMKN	265.022	-5.38816	1.42581	-3.77901	0.00015745	0.000927825
DMP1	1.37884	-2.13303	7.96668	-0.267744	0.788896	NA
DMPK	617.584	-0.273472	1.09076	-0.250716	0.802033	0.92872
DMRT1	0	NA	NA	NA	NA	NA
DMRT2	54.3894	18.2293	2.79785	6.51548	7.24584e-11	1.40607e-09
DMRT3	14.7066	0	3.35368	0	1	1
DMRTA1	9.56705	0	3.89436	0	1	1
DMRTA2	0.437965	0	8.0107	0	1	NA
DMRTC1	0.915384	0	8.0107	0	1	NA
DMRTC1B	0.900503	-2.13302	7.96667	-0.267743	0.788897	NA
DMRTC2	0.0347521	0	8.0107	0	1	NA
DMTF1	1759.17	0.171763	0.349235	0.491828	0.622841	0.788185
DMTN	521.159	-22.5442	1.82813	-12.3318	6.10503e-35	2.36424e-32
DMWD	741.294	0.104395	1.21097	0.0862078	0.931301	1
DMXL1	1398.67	-0.701684	0.789448	-0.888829	0.374095	0.560907
DMXL2	796.529	-2.80652	1.37903	-2.03514	0.0418368	0.109055
DNA2	89.4938	2.41438	1.76218	1.37011	0.170652	0.320945
DNAAF1	48.5904	3.81672	1.97546	1.93206	0.0533516	0.132057
DNAAF2	590.74	-1.4509	1.13234	-1.28133	0.200078	0.360602
DNAAF3	8.77527	0	2.80493	0	1	1
DNAH1	235.913	0.897546	1.56735	0.572652	0.56688	0.740749
DNAH10	171.189	2.3839	1.75359	1.35944	0.174008	0.325709
DNAH12	7.32057	0	3.59852	0	1	1
DNAH14	157.775	-4.62908	2.01157	-2.30123	0.0213785	0.0631362
DNAH17	136.702	4.12458	1.31442	3.13795	0.00170131	0.00742095
DNAH2	74.4167	0	2.11421	0	1	1
DNAH3	8.87154	0	3.37781	0	1	1
DNAH5	312.163	19.4314	2.26788	8.56806	1.0524e-17	4.73421e-16
DNAH6	22.8423	4.32712	1.91793	2.25614	0.0240618	0.0695049
DNAH7	34.4121	-4.07463	2.48357	-1.64064	0.100873	0.217154
DNAH8	3.47052	-4.31183	5.03232	-0.856828	0.39154	NA
DNAH9	6.85399	0	3.55722	0	1	1
DNAI1	3.81954	0	6.82442	0	1	1
DNAI2	1.12199	0	8.0107	0	1	NA
DNAJA1	13436.6	0.818461	0.424743	1.92696	0.0539849	0.133161
DNAJA1P5	0.0274855	0	8.0107	0	1	NA
DNAJA2	3455.7	-0.606237	0.389241	-1.55748	0.119356	0.247377
DNAJA3	931.746	-0.0809623	0.806406	-0.100399	0.920028	1
DNAJA4	1085.62	0.763975	1.40276	0.544622	0.586014	0.758401
DNAJB1	4623.1	-1.56509	1.01384	-1.54372	0.122657	0.252715
DNAJB11	6205.09	1.24048	0.504329	2.45966	0.0139068	0.0443079
DNAJB12	1960.45	1.23594	0.422035	2.92852	0.0034058	0.0134854
DNAJB13	9.05252	-8.03618	3.66686	-2.19157	0.0284105	0.0798649
DNAJB14	1013.27	-0.658307	1.21477	-0.541919	0.587874	0.75986
DNAJB2	1354.96	-1.12437	0.428125	-2.62626	0.00863281	0.0296997
DNAJB3	0	NA	NA	NA	NA	NA
DNAJB4	1939.05	2.79745	0.658728	4.24674	2.16901e-05	0.000159007
DNAJB5	1326.27	3.93186	0.878521	4.47554	7.62173e-06	6.19122e-05
DNAJB6	8482.66	0.415097	0.346295	1.19868	0.230652	0.39942
DNAJB7	5.9734	-5.59521	2.90776	-1.92423	0.0543252	0.133833
DNAJB8	0.154487	0	8.0107	0	1	NA
DNAJB8-AS1	0.257156	0	8.0107	0	1	NA
DNAJB9	2392.78	1.99191	0.659803	3.01894	0.00253659	0.0104822
DNAJC1	2534.75	-0.260083	0.679658	-0.382667	0.701967	0.852002
DNAJC10	4535.67	0.454831	0.49125	0.925865	0.354516	0.539537
DNAJC11	1172.27	-2.96515	0.774673	-3.82762	0.000129388	0.000776389
DNAJC12	473.252	-0.19184	1.67296	-0.114671	0.908706	1
DNAJC13	2113.68	-1.02981	1.11824	-0.920922	0.357091	0.542535
DNAJC14	1220.15	-0.567565	0.876105	-0.647828	0.517097	0.696315
DNAJC15	793.199	2.65383	1.39966	1.89605	0.0579536	0.141056
DNAJC16	927.508	0.043848	0.624489	0.0702143	0.944023	1
DNAJC17	575.272	-4.20826	0.56748	-7.41569	1.20991e-13	3.28556e-12
DNAJC18	571.581	-0.0674517	0.997261	-0.067637	0.946075	1
DNAJC19	299.284	0.22758	1.72361	0.132037	0.894955	0.995435
DNAJC2	3013.25	0.746614	0.912283	0.818402	0.413128	0.600096
DNAJC21	4029.9	-0.907946	0.472583	-1.92124	0.0547015	0.134593
DNAJC22	73.9005	0.422966	1.20257	0.351719	0.725049	0.870821
DNAJC24	452.835	1.15589	0.529152	2.18442	0.0289311	0.0810207
DNAJC25	1082.33	2.28227	0.699777	3.26142	0.00110855	0.00511998
DNAJC25-GNG10	414.18	0.951827	1.23232	0.772385	0.439886	0.62674
DNAJC27	310.084	-0.591442	1.12957	-0.5236	0.600557	0.770972
DNAJC27-AS1	148.122	0.869998	0.689256	1.26223	0.206867	0.370003
DNAJC28	57.1811	2.62548	2.02249	1.29815	0.194237	0.352598
DNAJC3	5112.15	0.495093	0.406326	1.21846	0.223048	0.39035
DNAJC30	174.045	-5.57505	0.905704	-6.15549	7.48443e-10	1.28323e-08
DNAJC4	308.607	-1.43394	1.29823	-1.10453	0.269361	0.445995
DNAJC5	2217.56	-1.63633	0.307656	-5.3187	1.04513e-07	1.26998e-06
DNAJC5B	10.6709	-8.4731	7.92416	-1.06927	0.284946	0.463776
DNAJC5G	13.6606	0.368644	1.44882	0.254444	0.799153	0.92683
DNAJC6	235.448	1.51705	1.47638	1.02755	0.304162	0.485458
DNAJC7	3216.08	-0.0284592	0.375432	-0.0758038	0.939575	1
DNAJC8	3907.27	-0.215456	0.43203	-0.498706	0.617987	0.784099
DNAJC9	744.626	-0.600558	0.525415	-1.14302	0.253032	0.426887
DNAJC9-AS1	57.5572	-0.771281	1.0043	-0.767978	0.4425	0.629206
DNAL1	1047.37	0.562485	0.49356	1.13965	0.254432	0.428439
DNAL4	253.783	-2.0003	1.45373	-1.37598	0.168829	0.318694
DNALI1	436.937	7.06771	1.72935	4.0869	4.37167e-05	0.000297809
DNASE1	209.293	-1.39255	0.894981	-1.55596	0.119718	0.247926
DNASE1L1	157.091	-22.4204	2.01086	-11.1497	7.18612e-29	1.13286e-26
DNASE1L2	2.70408	-2.07676	4.34519	-0.477945	0.632689	NA
DNASE1L3	142.267	0.748471	2.2577	0.33152	0.740252	0.882417
DNASE2	410.621	-25.1594	1.87548	-13.4149	4.94389e-41	3.6696e-38
DNASE2B	0.414771	0	8.0107	0	1	NA
DND1	133.814	-1.91945	1.38751	-1.38338	0.16655	0.315558
DNER	223.892	5.48219	1.64209	3.33854	0.000842201	0.00402009
DNHD1	524.882	-1.37253	1.22998	-1.1159	0.264465	0.440222
DNLZ	215.33	-2.79932	1.21692	-2.30034	0.0214288	0.0632531
DNM1	134.046	-14.7933	2.29042	-6.45878	1.05553e-10	1.99398e-09
DNM1L	2761.38	1.12649	0.434216	2.5943	0.0094783	0.0321971
DNM1P35	12.6227	-5.01787	2.04478	-2.454	0.0141279	0.0448777
DNM1P41	297.044	-2.51988	0.958123	-2.63001	0.00853814	0.0294347
DNM1P46	271.953	-3.09095	0.944426	-3.27283	0.00106476	0.00493822
DNM2	4119.93	-0.538905	0.323437	-1.66618	0.0956774	0.208847
DNM3	102.802	-0.559849	2.06815	-0.2707	0.786622	0.916653
DNM3OS	149.803	5.5158	1.05686	5.21904	1.79855e-07	2.09134e-06
DNMBP	1577.83	1.70416	0.78114	2.18163	0.0291367	0.0814701
DNMBP-AS1	97.4973	0.942476	0.932512	1.01069	0.312167	0.493342
DNMT1	3261.64	-0.99704	0.546381	-1.82481	0.0680302	0.160028
DNMT3A	1061.47	-0.829507	0.762613	-1.08772	0.27672	0.454373
DNMT3B	19.5189	-4.41558	2.5255	-1.7484	0.080395	0.182813
DNMT3L	2.83416	-2.12041	6.36651	-0.333056	0.739092	NA
DNPEP	772.345	-1.37109	0.899488	-1.5243	0.127434	0.260068
DNPH1	209.617	-7.18489	1.69364	-4.24229	2.21252e-05	0.000161798
DNTT	0.263837	0	8.0107	0	1	NA
DNTTIP1	898.495	-0.943029	1.32739	-0.710441	0.477431	0.661195
DNTTIP2	8420.45	1.60523	0.537886	2.98433	0.002842	0.0115351
DOC2A	32.4539	-5.19899	2.27927	-2.28099	0.0225492	0.0659592
DOC2B	347.567	-3.48179	1.93	-1.80404	0.0712249	0.166059
DOCK1	4464.63	6.60308	0.373375	17.6848	5.48906e-70	1.95564e-66
DOCK10	1310.64	-4.72088	1.32805	-3.55474	0.00037836	0.002003
DOCK11	1156.68	-1.82413	0.977514	-1.86609	0.0620293	0.149061
DOCK2	794.972	-4.23442	1.65488	-2.55875	0.010505	0.0350907
DOCK3	46.9956	-0.229661	2.12361	-0.108147	0.913879	1
DOCK4	2490.39	-1.51996	0.799571	-1.90097	0.0573059	0.139746
DOCK5	816.789	-1.34602	1.22706	-1.09695	0.272662	0.4497
DOCK6	2057.98	-2.30139	0.735418	-3.12936	0.00175188	0.00761543
DOCK7	2280.92	-0.564981	1.01201	-0.558275	0.576657	0.749713
DOCK8	1346.01	-1.64438	1.06087	-1.55003	0.121135	0.250229
DOCK9	4300.94	-0.551795	0.457811	-1.20529	0.228092	0.39622
DOHH	150.516	-3.77352	1.29508	-2.91373	0.00357134	0.0140689
DOK1	104.285	-4.87829	1.69074	-2.8853	0.00391035	0.0151895
DOK2	54.4769	-10.4251	3.55224	-2.9348	0.00333758	0.0132536
DOK3	97.5131	-4.18016	1.81992	-2.29689	0.021625	0.0636949
DOK4	308.504	-4.17028	0.939878	-4.43704	9.12048e-06	7.25971e-05
DOK5	141.627	0.803462	1.83975	0.436723	0.662313	0.820932
DOK6	53.3423	-2.22455	3.02264	-0.735963	0.461753	0.646978
DOK7	3.1586	-4.1347	4.32235	-0.956586	0.338776	NA
DOLK	210.912	-2.1825	1.71338	-1.27379	0.202737	0.364721
DOLPP1	158.303	-0.981432	1.73223	-0.566573	0.571004	0.744483
DONSON	348.173	-0.53881	0.914034	-0.589486	0.555535	0.731331
DOPEY1	718.998	-3.67685	1.02256	-3.59571	0.000323509	0.00174901
DOPEY2	444.697	0.0799694	0.749507	0.106696	0.91503	1
DOT1L	1963.74	-0.893946	1.00399	-0.89039	0.373256	0.559932
DPAGT1	423.415	-2.14966	0.9854	-2.1815	0.0291461	0.0814701
DPCD	135.56	2.38502	1.66398	1.43332	0.151765	0.295696
DPEP1	1.71193	0	8.01059	0	1	NA
DPEP2	27.2976	-9.40839	3.07985	-3.05482	0.00225195	0.00947928
DPEP3	0.714936	-2.1331	7.96668	-0.267752	0.78889	NA
DPF1	7.55285	0	3.65584	0	1	1
DPF2	984.059	0.207512	0.496776	0.417717	0.676154	0.832125
DPF3	22.743	-5.45022	2.66244	-2.04708	0.0406505	0.106577
DPH1	611.919	-0.89238	0.770704	-1.15788	0.246914	0.419307
DPH2	503.608	-1.4328	1.18791	-1.20615	0.227761	0.396006
DPH3	969.391	0.247703	0.797331	0.310665	0.756055	0.893661
DPH3P1	77.0544	1.5033	1.14803	1.30946	0.190378	0.347905
DPH5	422.827	-3.71003	1.48831	-2.49278	0.0126748	0.0409948
DPH6	147.347	-7.89424	1.92844	-4.09359	4.2474e-05	0.000289786
DPH6-AS1	0.695787	0	8.0107	0	1	NA
DPH7	246.688	-1.66902	1.57373	-1.06055	0.288892	0.468743
DPM1	718.858	0.544731	1.24656	0.436986	0.662121	0.820932
DPM2	397.687	0.378898	1.19414	0.317298	0.751018	0.889935
DPM3	106.676	-0.138922	1.60028	-0.0868112	0.930822	1
DPP10	1.61272	0	8.0107	0	1	NA
DPP10-AS1	0.30558	0	8.0107	0	1	NA
DPP3	574.148	-2.79475	1.07905	-2.59002	0.0095971	0.0325086
DPP4	697.955	-11.2298	1.852	-6.06359	1.33118e-09	2.19774e-08
DPP6	16.101	4.87984	2.92485	1.66841	0.0952344	0.208084
DPP7	794.83	-3.8816	1.05201	-3.68969	0.000224532	0.00127586
DPP8	1716.87	-0.978106	0.962015	-1.01673	0.309283	0.490757
DPP9	1876.62	-1.64665	0.565782	-2.9104	0.00360971	0.0142044
DPPA2	0.887407	0	8.0107	0	1	NA
DPPA2P3	0.146108	0	8.0107	0	1	NA
DPPA3	5.2995	-5.12911	2.92228	-1.75518	0.079229	0.180623
DPPA4	28.9596	-1.7083	1.46677	-1.16467	0.244153	0.415609
DPPA5	0.234482	0	8.0107	0	1	NA
DPRX	0.843834	0	8.0107	0	1	NA
DPRXP4	7.38223	-1.93605	2.81843	-0.686926	0.492129	0.674213
DPT	897.164	5.03764	1.68087	2.99703	0.00272621	0.0111336
DPY19L1	1268.12	1.33726	0.548318	2.43885	0.0147341	0.0465707
DPY19L1P1	68.7797	-2.03323	1.25247	-1.62338	0.104508	0.223229
DPY19L2	21.42	-1.98702	3.12946	-0.634941	0.525467	0.70385
DPY19L2P1	0.781494	0	7.67452	0	1	NA
DPY19L2P2	633.156	0.0267182	0.718794	0.0371709	0.970349	1
DPY19L2P3	1.89662	0	5.46612	0	1	NA
DPY19L2P4	9.72396	-3.37232	2.66168	-1.26699	0.20516	0.367937
DPY19L3	1092.48	0.668039	1.15871	0.576538	0.564252	0.738164
DPY19L4	610.962	-3.08057	0.855715	-3.6	0.000318221	0.00172566
DPY30	542.167	-0.886699	0.860224	-1.03078	0.302646	0.483886
DPYD	1240.8	-0.126996	1.06256	-0.119518	0.904865	1
DPYD-AS1	1.13757	-4.14898	7.93433	-0.522915	0.601033	NA
DPYS	18.8119	0	3.25838	0	1	1
DPYSL2	5796.16	1.41536	0.613153	2.30832	0.0209811	0.0621478
DPYSL3	1528.63	5.14416	0.919612	5.59384	2.22101e-08	3.05994e-07
DPYSL4	351.995	-1.0186	1.79362	-0.567904	NA	NA
DPYSL5	72.4799	0.685346	0.68972	0.993658	0.320389	0.502767
DQX1	1.20418	-3.13706	6.30986	-0.497167	0.619071	NA
DR1	1491.41	-1.40526	0.974107	-1.44261	0.14913	0.292403
DRAM1	3284.22	-0.280993	0.883154	-0.31817	0.750356	0.88964
DRAM2	782.27	-2.37218	1.18271	-2.00571	0.0448868	0.115484
DRAP1	2278.35	-0.169004	0.837419	-0.201815	0.840061	0.954513
DRAXIN	62.8591	-6.13462	2.49172	-2.462	0.0138165	0.0440615
DRC1	11.4949	-2.00547	3.28185	-0.611078	0.541148	0.718042
DRD1	15.4386	32.9075	4.38738	7.50048	NA	NA
DRD2	7.08237	0	3.81041	0	1	1
DRD3	2.08786	-4.14901	7.93433	-0.522918	0.601031	NA
DRD4	14.072	0	2.63904	0	1	1
DRD5	10.1899	-20.703	5.57373	-3.7144	0.000203688	0.00116935
DRG1	1259.2	0.993011	0.911907	1.08894	0.276181	0.453697
DRG2	714.056	0.798511	0.664687	1.20133	0.229621	0.3981
DROSHA	1808.73	-0.283007	0.544287	-0.51996	0.603092	0.772912
DRP2	1.48567	0	8.0107	0	1	NA
DSC1	83.4995	-0.126851	1.42728	-0.088876	0.92918	1
DSC2	2776.94	0.0323362	0.985409	0.032815	0.973822	1
DSC3	2395.65	-1.29887	0.79737	-1.62895	0.103325	0.221415
DSCAM	79.324	-1.12648	2.51609	-0.447709	0.654363	0.814934
DSCAM-AS1	25.582	-3.89163	1.55983	-2.49491	0.0125989	0.0408067
DSCAM-IT1	0.154815	0	8.0107	0	1	NA
DSCAML1	67.8645	-9.28086	2.30934	-4.01884	5.84852e-05	0.000385159
DSCC1	95.7362	-6.84512	1.91511	-3.57427	0.000351213	0.00187264
DSCR10	0	NA	NA	NA	NA	NA
DSCR3	854.323	-0.217887	0.374777	-0.581378	0.560986	0.735514
DSCR4	0	NA	NA	NA	NA	NA
DSCR8	0	NA	NA	NA	NA	NA
DSCR9	3.53348	-2.02219	3.44825	-0.586438	0.557581	0.732828
DSE	2205.86	0.950111	0.582492	1.63112	0.102866	0.220697
DSEL	751.025	4.09425	0.626807	6.53191	6.49352e-11	1.2656e-09
DSG1	18.3059	0	4.02043	0	1	1
DSG2	6583.26	1.54268	0.904833	1.70493	0.0882076	0.196613
DSG3	1413.94	0.854612	0.845093	1.01126	0.31189	0.493052
DSG4	0.41976	0	8.0107	0	1	NA
DSN1	178.441	-2.70957	1.35701	-1.99673	0.0458549	0.117483
DSP	21878.6	1.39416	0.617184	2.2589	0.0238899	0.0691316
DSPP	2.54412	6.68727	7.88451	0.848153	0.396353	NA
DST	36300.9	3.80697	0.682045	5.58171	2.38167e-08	3.25112e-07
DSTN	8353.05	3.2822	0.413004	7.94712	1.90896e-15	6.26266e-14
DSTNP2	143.174	-4.88264	1.6132	-3.02668	0.00247257	0.0102481
DSTYK	1008.53	-0.987398	0.769186	-1.28369	0.19925	0.359558
DTD1	715.426	-3.61121	1.01944	-3.54236	0.000396563	0.0020845
DTD2	450.333	0.767779	0.774345	0.99152	0.321432	0.503693
DTHD1	65.3811	-11.0812	6.49813	-1.7053	0.0881391	0.196509
DTL	13.6919	-5.12237	3.08076	-1.66269	0.0963736	0.21006
DTNA	820.478	6.17362	1.18942	5.19046	2.0978e-07	2.40943e-06
DTNB	597.253	-4.34164	1.29663	-3.3484	0.000812801	0.00390065
DTNBP1	757.519	-0.641439	0.408929	-1.56859	0.116745	0.243182
DTWD1	384.386	2.55465	1.54746	1.65087	0.0987654	0.21404
DTWD2	273.693	-3.34953	0.775994	-4.31644	1.58566e-05	0.000119556
DTX1	361.08	-10.6738	1.98868	-5.36727	7.99379e-08	9.88898e-07
DTX2	985.945	-0.943487	0.78057	-1.20872	0.226772	0.394894
DTX2P1-UPK3BP1-PMS2P11	196.441	-7.79729	1.71877	-4.53656	5.71799e-06	4.77097e-05
DTX3	341.494	0.711481	1.52037	0.467967	0.639808	0.803179
DTX3L	1942.2	-0.960741	0.445589	-2.15611	0.0310747	0.0857044
DTX4	1008.14	-11.0025	1.70403	-6.45676	1.06971e-10	2.01648e-09
DTYMK	181.278	-5.44008	1.40544	-3.87074	0.000108505	0.000666518
DUOX1	83.5827	-1.01441	1.76558	-0.574548	0.565597	0.739544
DUOX2	17.4344	-6.16852	2.46673	-2.50069	0.0123952	0.0403008
DUOXA1	47.027	-16.7319	2.56213	-6.53044	6.55759e-11	1.27669e-09
DUOXA2	1.01649	0	8.0107	0	1	NA
DUPD1	0.126104	-2.1331	7.96668	-0.267753	0.78889	NA
DUS1L	815.643	-1.08191	0.897137	-1.20596	0.227834	0.396006
DUS2	112.728	-6.7766	1.40655	-4.8179	1.4508e-06	1.397e-05
DUS3L	478.428	1.44795	1.18857	1.21822	0.22314	0.390394
DUS4L	145.955	-7.50865	1.85101	-4.05652	4.98087e-05	0.000334197
DUSP1	9812.11	-0.968363	0.748379	-1.29395	0.195684	0.354537
DUSP10	700.222	-0.621687	1.26573	-0.491169	0.623307	0.788663
DUSP11	701.82	0.75844	0.70628	1.07385	0.28289	0.461356
DUSP12	297.428	-0.862217	1.27812	-0.674596	0.499933	0.681601
DUSP13	0.318821	0	8.0107	0	1	NA
DUSP14	346.654	0.650017	1.06404	0.610895	0.541269	0.718118
DUSP15	17.9953	8.1489	2.26529	3.59728	0.000321562	0.00174166
DUSP16	5332	-2.43108	0.458444	-5.30289	1.13982e-07	1.37753e-06
DUSP18	94.6398	-8.80947	2.1385	-4.11946	3.79756e-05	0.000261701
DUSP19	99.1668	-1.98568	1.06749	-1.86014	0.0628656	0.150679
DUSP2	251.36	-25.7903	2.1348	-12.0809	1.33254e-33	3.95683e-31
DUSP21	0.0341383	0	8.0107	0	1	NA
DUSP22	507.648	-1.68368	1.17293	-1.43545	0.15116	0.295094
DUSP23	381.502	-0.599334	1.46099	-0.410226	0.68164	0.836104
DUSP26	4.63286	7.85012	6.63436	1.18325	0.236709	0.407217
DUSP27	4.7119	0	8.0107	0	1	1
DUSP28	58.6476	-2.17824	1.55487	-1.40092	0.161239	0.308925
DUSP3	2183.36	1.47149	0.363141	4.05213	5.07537e-05	0.000339514
DUSP4	3136.77	-2.09686	0.649371	-3.22906	0.00124198	0.0056469
DUSP5	3272.06	1.33987	0.825706	1.62269	0.104655	0.223459
DUSP5P1	2.46667	0	6.51464	0	1	NA
DUSP6	3084.8	-0.218301	0.590114	-0.36993	0.711434	0.860057
DUSP7	627.673	-2.90171	0.78484	-3.6972	0.000217987	0.00124183
DUSP8	845.408	1.62314	1.06537	1.52354	0.127624	0.260364
DUSP9	35.2803	31.9188	2.86858	11.127	9.26866e-29	1.42338e-26
DUT	731.675	-2.55807	0.886373	-2.886	0.00390169	0.0151718
DUX2	0.0447701	1.82477	8.00477	0.22796	0.819677	NA
DUX4L2	0.03816	0	8.0107	0	1	NA
DUX4L3	0	NA	NA	NA	NA	NA
DUX4L4	0.218557	0	8.0107	0	1	NA
DUX4L5	0.855972	0	8.0107	0	1	NA
DUX4L6	0.196963	1.82477	8.00477	0.22796	0.819677	NA
DUX4L7	0.721486	1.82477	8.00477	0.227961	0.819677	NA
DUXA	113.186	-3.03941	0.737613	-4.12061	3.77876e-05	0.000260607
DVL1	887.86	0.624159	0.579767	1.07657	0.281673	0.459836
DVL2	563.158	-1.13667	0.787429	-1.44351	0.148876	0.291982
DVL3	3817.07	0.846742	0.415194	2.03939	0.0414113	0.108183
DYDC1	13.946	-3.4835	1.93296	-1.80216	0.0715209	0.166546
DYDC2	10.1118	-6.88009	2.82545	-2.43505	0.0148899	0.0469494
DYM	1577.54	0.548555	0.956493	0.573507	0.566302	0.740152
DYNAP	59.4947	-6.36802	1.64295	-3.87596	0.000106204	0.000654193
DYNC1H1	16977.4	-0.196537	0.27032	-0.727053	0.467194	0.651934
DYNC1I1	60.8254	22.7123	2.38889	9.50748	1.95328e-21	1.30321e-19
DYNC1I2	8091.05	1.53532	0.469021	3.27347	0.00106237	0.0049284
DYNC1LI1	2324.35	0.984007	0.405189	2.42852	0.0151608	0.0476153
DYNC1LI2	5867.77	1.49093	0.450809	3.30724	0.000942203	0.00443445
DYNC2H1	894.6	1.01722	0.887301	1.14642	0.25162	0.42507
DYNC2LI1	246.104	-7.05955	2.06087	-3.42551	0.000613643	0.00305946
DYNLL1	2143.23	0.240483	0.622841	0.386107	0.699417	0.84995
DYNLL1-AS1	179.187	-0.967366	1.66852	-0.579776	0.562065	0.736494
DYNLL2	643.39	0.213404	0.671975	0.317577	0.750805	0.889935
DYNLRB1	2414.34	0.138742	0.400703	0.346246	0.729158	0.874005
DYNLRB2	3.88137	0	4.95791	0	1	1
DYNLT1	956.698	-0.271363	0.802663	-0.338078	0.735304	0.878342
DYNLT3	1739.69	2.03893	1.1512	1.77114	0.0765378	0.175883
DYRK1A	3299.45	-0.624496	0.371375	-1.68158	0.0926509	0.203864
DYRK1B	645.398	-1.08433	1.05572	-1.0271	0.304373	0.485678
DYRK2	1184.45	-0.512986	0.844441	-0.607485	0.543529	0.720258
DYRK3	907.51	1.95167	0.846065	2.30676	0.0210682	0.0623643
DYRK4	248.901	-22.6641	2.15158	-10.5337	6.04086e-26	6.60195e-24
DYSF	1339.73	-1.04138	1.80005	-0.578525	0.562909	0.737003
DYTN	0.12431	0	8.0107	0	1	NA
DYX1C1	141.521	-0.103492	1.16862	-0.0885591	0.929432	1
DYX1C1-CCPG1	789.385	0.902079	0.63723	1.41563	0.156885	0.302921
DZANK1	183.146	-1.79513	0.964383	-1.86143	0.062683	0.150348
DZIP1	656.521	3.36055	0.786967	4.27026	1.95249e-05	0.000144382
DZIP1L	135.293	0	2.33124	0	1	1
DZIP3	494.321	-2.3213	1.20705	-1.92312	0.0544649	0.13414
E2F1	26.8732	-9.44184	2.12012	-4.45345	8.45008e-06	6.78979e-05
E2F2	56.7692	1.24619	1.15186	1.08189	0.279303	0.457434
E2F3	638.633	-0.899566	0.650244	-1.38343	0.166533	0.315558
E2F4	1978.56	-0.996659	0.511456	-1.94867	0.0513345	0.128134
E2F5	127.162	-9.487	1.91749	-4.94763	7.51238e-07	7.71108e-06
E2F6	151.396	1.82023	0.900996	2.02024	0.0433589	0.112218
E2F7	174.959	-0.242505	1.44081	-0.168311	0.866338	0.974487
E2F8	6.64094	0	4.53933	0	1	1
E4F1	608.774	-1.76303	1.16422	-1.51435	0.129938	0.263681
EAF1	2045.08	0.237777	0.437189	0.543877	0.586526	0.758834
EAF2	47.0796	-1.48912	2.08515	-0.714155	0.475131	0.659203
EAPP	1459.3	-0.215192	0.53327	-0.403533	0.686556	0.840422
EARS2	461.121	0.853473	0.706103	1.20871	0.226775	0.394894
EBAG9	867.202	0.760611	1.07176	0.709681	0.477902	0.66159
EBF1	1478.8	2.47851	0.662706	3.73998	0.000184036	0.00106963
EBF2	383.739	3.24497	1.93036	1.68102	0.0927586	0.204025
EBF3	293.507	12.2281	1.87135	6.53438	6.38728e-11	1.24762e-09
EBF4	467.845	0.801136	0.859813	0.931756	0.351463	0.536086
EBI3	78.1361	-4.53078	1.64929	-2.74711	0.00601225	0.0218532
EBLN2	84.683	-6.29272	2.09261	-3.00711	0.00263745	0.0108207
EBNA1BP2	2846.51	1.43423	0.651782	2.20047	0.0277734	0.0784702
EBP	408.528	-0.866115	1.36355	-0.63519	0.525305	0.703751
EBPL	236.672	-19.9188	1.88659	-10.5581	4.65922e-26	5.15524e-24
ECD	1283.29	-0.230454	0.839577	-0.274489	0.783709	0.91407
ECE1	9213.78	0.9142	0.545494	1.67591	0.0937553	0.205735
ECE2	107.176	1.33758	1.63888	0.816155	0.414412	0.601203
ECEL1	119.665	-3.13865	1.94668	-1.61231	0.106895	0.227304
ECEL1P2	0.270864	0	8.0107	0	1	NA
ECH1	1360.98	-0.430264	0.927363	-0.463965	0.642673	0.805614
ECHDC1	1658.67	0.0394194	0.570797	0.0690603	0.944942	1
ECHDC2	225.715	-0.88812	1.33093	-0.667294	0.504584	0.685976
ECHDC3	430.671	2.88749	1.38299	2.08786	0.0368107	0.0984457
ECHS1	1257.38	-0.36744	0.703691	-0.522161	0.601558	0.771557
ECI1	362.098	-0.477051	1.06096	-0.44964	0.65297	0.813654
ECI2	568.337	-1.42387	1.46724	-0.970442	0.331826	0.515178
ECM1	419.736	4.64415	1.60066	2.9014	0.00371504	0.0145578
ECM2	383.241	3.44072	1.89776	1.81304	0.0698255	0.163323
ECSCR	882.299	16.3768	2.50712	6.53211	6.4849e-11	1.2653e-09
ECSIT	606.521	0.151987	1.11953	0.13576	0.892011	0.993583
ECT2	830.299	-1.14979	0.927955	-1.23906	0.215324	0.380496
ECT2L	34.6798	0.366159	1.2181	0.300599	0.763721	0.899142
EDA	62.5508	1.87214	1.68353	1.11204	0.266123	0.442148
EDA2R	147.54	-5.04788	2.36997	-2.12994	0.0331769	0.0904659
EDAR	10.1455	0	4.21147	0	1	1
EDARADD	207.061	-3.82554	1.63582	-2.3386	NA	NA
EDC3	777.053	-0.926494	1.13791	-0.814205	0.415527	0.602258
EDC4	1487.37	-0.998999	0.751302	-1.32969	0.18362	0.338865
EDDM3A	0.0891971	0	8.0107	0	1	NA
EDDM3B	0.838675	-3.14362	7.94507	-0.395669	0.692349	NA
EDEM1	1971.76	-2.58656	0.827398	-3.12614	0.00177117	0.00768956
EDEM2	314.032	0.823952	1.24126	0.663802	0.506817	0.687828
EDEM3	2823.51	0.452963	0.400323	1.1315	0.257846	0.432653
EDF1	4605.53	-0.362143	0.3565	-1.01583	0.30971	0.491137
EDIL3	462.534	13.8088	1.70382	8.10465	5.28972e-16	1.87711e-14
EDN1	1864.87	0.207705	1.53949	0.134918	0.892677	0.994008
EDN2	34.1819	0	3.51554	0	1	1
EDN3	38.8973	-4.72373	4.00133	-1.18054	0.237785	0.408438
EDNRA	1997.09	5.83841	1.05915	5.51236	3.54052e-08	4.6858e-07
EDNRB	18561.8	6.5707	0.939081	6.99695	2.61602e-12	6.21358e-11
EEA1	3203.5	0.131051	0.435741	0.300753	0.763603	0.899142
EED	579.091	-1.61526	1.06039	-1.52327	0.12769	0.260467
EEF1A1	303429	-0.0260221	0.482912	-0.0538857	0.957026	1
EEF1A2	845.02	0.268435	1.71455	0.156563	0.875589	0.981336
EEF1B2	16855	0.249917	0.573095	0.436083	0.662777	0.821279
EEF1D	18331.7	-0.538307	0.407033	-1.32251	0.185997	0.342005
EEF1DP3	40.9792	3.04675	1.66044	1.8349	0.0665201	0.157286
EEF1E1	215.874	-8.06661	1.84664	-4.36825	1.25243e-05	9.66674e-05
EEF1E1-BLOC1S5	182.501	-5.21229	0.979388	-5.32199	1.02641e-07	1.24979e-06
EEF1G	48664.4	-0.688996	0.384961	-1.78978	0.0734893	0.170413
EEF2	122937	0.537835	0.295436	1.82048	0.0686864	0.161325
EEF2K	792.853	-1.94758	0.65179	-2.98805	0.00280761	0.0114189
EEFSEC	268.129	-1.24481	0.886742	-1.4038	0.160378	0.307665
EEPD1	110.43	-0.699628	1.00724	-0.694597	0.487308	0.669823
EFCAB1	49.2744	-0.551907	2.38039	-0.231856	0.81665	0.93881
EFCAB10	4.90052	-3.07871	3.27049	-0.941361	0.34652	0.531003
EFCAB11	78.4813	-0.742664	1.44946	-0.512372	0.608391	0.777089
EFCAB12	18.1297	-5.92174	2.69129	-2.20033	0.0277832	0.0784857
EFCAB13	202.63	0.525559	1.6368	0.32109	0.748142	0.887665
EFCAB14	4714.08	0.205468	0.31655	0.649084	0.516284	0.695776
EFCAB14-AS1	1.93049	-2.10598	5.39136	-0.390621	0.696077	NA
EFCAB2	286.617	-1.28863	1.15961	-1.11126	0.266457	0.442579
EFCAB3	78.3405	1.14405	1.97628	0.57889	0.562663	0.736812
EFCAB4A	404.872	-21.287	2.21917	-9.5923	8.6141e-22	6.0414e-20
EFCAB4B	250.364	-12.2737	1.89025	-6.49319	8.40381e-11	1.61844e-09
EFCAB5	12.8332	-7.50923	2.61424	-2.87243	0.00407331	0.0157531
EFCAB6	98.4488	-2.12188	1.90151	-1.11589	0.264469	0.440222
EFCAB6-AS1	0.168691	0	8.0107	0	1	NA
EFCAB7	89.4806	-7.28431	2.07453	-3.51131	0.000445899	0.00231717
EFCAB9	0.582809	0	8.0107	0	1	NA
EFCC1	57.3525	-1.87043	2.55469	-0.732157	0.464073	0.648748
EFEMP1	2715.31	2.74914	1.14435	2.40237	0.0162892	0.0504742
EFEMP2	415.685	-5.17493	1.34248	-3.85474	0.000115852	0.00070557
EFHB	3.71648	-3.72224	5.25185	-0.708748	0.478481	0.662135
EFHC1	235.862	0.686141	1.58186	0.433756	0.664465	0.82257
EFHC2	32.7295	4.38562	2.47829	1.76961	0.0767915	0.176284
EFHD1	2585.64	6.70769	1.07603	6.23373	4.55463e-10	8.01742e-09
EFHD2	2332.11	-1.63847	0.446686	-3.66805	0.000244407	0.0013752
EFNA1	3377.93	2.27268	1.22232	1.85932	0.0629825	0.150883
EFNA2	0.463486	0	8.0107	0	1	NA
EFNA3	112.385	-9.26948	1.61969	-5.72302	1.04649e-08	1.5268e-07
EFNA4	193.501	2.66178	1.8165	1.46533	0.14283	0.282959
EFNA5	579.537	-3.73777	1.10261	-3.38994	0.000699082	0.00343543
EFNB1	1830.2	-1.20498	1.11652	-1.07922	0.280489	0.458491
EFNB2	2323.85	-1.02157	0.894419	-1.14216	0.253387	0.427287
EFNB3	246.417	-14.3311	2.29709	-6.23883	4.40846e-10	7.77548e-09
EFR3A	2642.93	-0.792852	0.45467	-1.7438	0.0811948	0.184138
EFR3B	129.445	0.10241	1.06391	0.0962581	0.923316	1
EFS	428.217	2.77809	1.1822	2.34992	0.0187772	0.0565986
EFTUD1	2447.17	0.856269	0.421943	2.02935	0.0424227	0.110221
EFTUD1P1	4.53108	-1.89721	2.64943	-0.716085	0.473939	0.658202
EFTUD2	2929.07	-0.515511	0.250413	-2.05865	0.0395281	0.104211
EGF	125.638	-1.22008	2.00095	-0.609754	0.542025	0.718895
EGFEM1P	44.1702	0.990373	1.26884	0.780536	0.435075	0.623426
EGFL6	67.3359	-1.99963	3.23054	-0.618977	0.535932	0.712984
EGFL7	520.798	-0.854846	1.91501	-0.446393	0.655313	0.815719
EGFL8	32.6087	-1.13932	2.4147	-0.471828	0.63705	0.800649
EGFLAM	414.829	10.656	1.48806	7.16098	8.01035e-13	1.99575e-11
EGFLAM-AS4	22.9656	-1.25081	1.50907	-0.828862	0.407182	0.594261
EGFR	5920.1	3.14408	0.875102	3.59281	0.00032713	0.00176484
EGFR-AS1	23.3418	0	2.50194	0	1	1
EGLN1	3257.06	-0.197055	0.823702	-0.239232	0.810926	0.934628
EGLN2	898.569	0.108026	0.522601	0.206709	0.836237	0.951563
EGLN3	2281.86	0.851262	1.43289	0.594086	0.552455	0.729049
EGOT	57.7568	1.4669	2.23642	0.655914	0.51188	0.692063
EGR1	15041.1	-1.82676	0.757746	-2.41078	0.0159183	0.049497
EGR2	823.914	-2.2236	1.23026	-1.80742	0.0706965	0.165119
EGR3	1007.98	1.52545	0.989981	1.54088	0.123345	0.253801
EGR4	9.67461	-20.2867	4.40342	-4.60703	4.08456e-06	3.52702e-05
EHBP1	1969.82	0.458445	0.528606	0.867273	0.385793	0.572662
EHBP1L1	2007.41	-0.967357	0.718123	-1.34706	0.17796	0.330945
EHD1	2979.6	-0.767018	0.439208	-1.74637	0.0807473	0.183427
EHD2	5825.12	6.29029	0.539742	11.6543	2.18278e-31	5.04987e-29
EHD3	1246.61	-6.72179	1.2705	-5.29068	1.21865e-07	1.45992e-06
EHD4	1980.27	1.4911	0.339585	4.39096	1.12852e-05	8.80955e-05
EHF	4950.54	0.150352	1.34913	0.111443	0.911265	1
EHHADH	133.48	0.0438808	1.32155	0.033204	0.973512	1
EHHADH-AS1	17.1604	5.61954	4.63065	1.21355	0.224918	0.392429
EHMT1	1839.85	-2.02051	0.618037	-3.26924	0.00107836	0.00499475
EHMT1-IT1	4.7477	-4.72548	4.21644	-1.12073	0.262404	0.437848
EHMT2	668.72	-2.55623	0.702414	-3.63921	0.000273481	0.00151533
EI24	3463.15	1.5867	0.384094	4.13103	3.61139e-05	0.000250519
EID1	4161.97	0.857823	0.698239	1.22855	0.21924	0.385732
EID2	486.149	0.559669	0.70524	0.793587	0.427436	0.615201
EID2B	132.119	-2.30344	1.18123	-1.95004	0.0511719	0.127833
EID3	223.5	0.157244	1.84746	0.0851133	0.932171	1
EIF1	10580.7	0.795158	0.360918	2.20315	0.0275839	0.0779968
EIF1AD	858.478	0.949512	0.48868	1.94301	0.0520144	0.129502
EIF1AX	4873.39	1.06191	0.500509	2.12166	0.0338663	0.0920078
EIF1B	1812.35	2.06049	0.506134	4.07104	4.68037e-05	0.000316867
EIF1B-AS1	20.3762	2.18402	2.10614	1.03698	0.299745	0.480618
EIF2A	3630.51	-0.913464	0.480718	-1.90021	0.0574058	0.139933
EIF2AK1	4102.39	-0.129468	0.409029	-0.316526	0.751603	0.890262
EIF2AK2	1323.2	-1.07999	1.27787	-0.84515	0.398027	0.585043
EIF2AK3	2983.33	0.468423	0.454381	1.0309	0.302586	0.483886
EIF2AK4	1623.56	0.254409	0.562271	0.452466	0.650933	0.812454
EIF2B1	949.774	0.933568	0.903682	1.03307	0.301571	0.48278
EIF2B2	1121.45	0.14065	1.1453	0.122806	0.90226	1
EIF2B3	435.855	-4.11177	1.27144	-3.23395	0.00122089	0.00556524
EIF2B4	1326.27	0.0449784	0.839577	0.0535727	0.957276	1
EIF2B5	1888.92	0.0856281	1.12471	0.0761332	0.939313	1
EIF2D	480.909	-1.32037	1.40032	-0.942906	0.345729	0.530247
EIF2S1	3104.52	0.450807	0.551911	0.816812	0.414036	0.600768
EIF2S2	7550.25	0.870772	0.663733	1.31193	0.189543	0.346737
EIF2S3	5417.45	-0.589671	0.318888	-1.84915	0.0644364	0.153397
EIF3A	23261.3	0.556228	0.372848	1.49184	0.135742	0.272801
EIF3B	7617.74	0.335796	0.316951	1.05946	0.289392	0.469254
EIF3C	6178.86	-0.00132419	0.410438	-0.00322629	0.997426	1
EIF3CL	1416.01	0.142834	0.410746	0.347743	0.728033	0.873215
EIF3D	7914.34	0.451442	0.386326	1.16855	0.242583	0.413657
EIF3E	10383.3	-0.480457	0.474852	-1.0118	0.311632	0.492977
EIF3F	3240.5	-1.34792	0.515959	-2.61246	0.00898935	0.0307599
EIF3G	5506.23	-0.422342	0.275439	-1.53334	0.125191	0.256753
EIF3H	7686.46	0.191466	0.370312	0.517039	0.605129	0.774461
EIF3I	4709.6	1.47093	0.364552	4.0349	5.46254e-05	0.000363367
EIF3IP1	0	NA	NA	NA	NA	NA
EIF3J	2101.86	0.572259	0.949038	0.602989	0.546516	0.723409
EIF3J-AS1	225.535	-0.447289	1.12655	-0.397045	0.691335	0.844217
EIF3K	2084.42	0.000616921	0.79741	0.000773655	0.999383	1
EIF3L	8801.1	0.497783	0.396637	1.25501	0.209475	0.372955
EIF3M	3690.34	0.350934	0.435134	0.806497	0.419957	0.606494
EIF4A1	17977.6	1.61689	0.347804	4.64885	3.33784e-06	2.93776e-05
EIF4A2	14377.1	0.0405929	0.4607	0.0881112	0.929788	1
EIF4A3	3922.77	2.11559	0.474639	4.45727	8.30119e-06	6.68524e-05
EIF4B	23774.2	-0.68326	0.33578	-2.03485	0.0418665	0.109116
EIF4E	1923.71	1.42298	0.684275	2.07955	0.037567	0.0999879
EIF4E1B	0.169788	0	8.0107	0	1	NA
EIF4E2	1793.48	0.151316	0.835371	0.181137	0.85626	0.966202
EIF4E3	975.638	-2.99059	1.21561	-2.46016	0.0138873	0.0442635
EIF4EBP1	2102.41	1.00636	0.789739	1.27429	0.202561	0.364488
EIF4EBP2	4377.04	0.309723	0.46907	0.660292	0.509067	0.689411
EIF4EBP3	122.616	-4.51009	1.35759	-3.32212	0.000893355	0.00423138
EIF4ENIF1	1060.06	-0.0676204	0.913332	-0.0740371	0.940981	1
EIF4G1	14891.5	1.11495	0.413939	2.69351	0.00707037	0.0251271
EIF4G2	26365.2	0.770259	0.244104	3.15545	0.00160252	0.00704003
EIF4G3	5731.1	0.0993214	0.483202	0.205549	0.837144	0.95223
EIF4H	11069.6	1.3531	0.293079	4.61683	3.89639e-06	3.38092e-05
EIF5	8724.46	0.240061	0.336154	0.714139	0.475141	0.659203
EIF5A	7861.05	0.490183	0.388985	1.26016	0.207613	0.370744
EIF5A2	234.182	1.02219	1.07326	0.952414	0.340887	0.525081
EIF5AL1	96.3043	-2.1717	0.98264	-2.21007	0.0271005	0.0768862
EIF5B	10883.7	0.395338	0.761201	0.519361	0.603509	0.773224
EIF6	1221.22	-0.586142	1.33722	-0.438328	0.661149	0.820117
ELAC1	138.036	1.6147	1.63763	0.986	0.324133	0.506545
ELAC2	1678.71	-0.289932	0.419128	-0.691752	0.489093	0.671344
ELANE	2.67833	0	8.0107	0	1	NA
ELAVL1	2100.58	-0.638402	0.486901	-1.31115	0.189806	0.347147
ELAVL2	25.6692	-5.11842	2.66489	-1.92069	0.0547713	0.134746
ELAVL3	5.75708	0	5.64116	0	1	1
ELAVL4	7.06634	-20.3388	7.92458	-2.56654	NA	NA
ELF1	7842.22	-1.85646	0.417791	-4.44352	8.8498e-06	7.06318e-05
ELF2	1460.71	-1.02257	1.18227	-0.864922	0.387082	0.574001
ELF3	7377.2	2.39879	0.886244	2.70669	0.00679573	0.0243167
ELF4	1245.15	-0.518099	0.836678	-0.619233	0.535763	0.71283
ELF5	570.686	-2.60251	2.23021	-1.16693	0.243237	0.414499
ELFN1	90.4859	0	2.77419	0	1	1
ELFN2	15.4293	-8.78443	2.86422	-3.06695	0.00216255	0.00916359
ELK1	1504.05	0.654761	0.435787	1.50248	0.132974	0.268624
ELK2AP	2411.64	2.45364	1.28537	1.9089	0.0562749	0.13776
ELK3	4458.92	-0.373194	0.410169	-0.909856	0.362899	0.548845
ELK4	4008.41	-0.710431	0.645274	-1.10098	0.270907	0.4478
ELL	1790.94	1.79619	0.888188	2.02231	0.0431446	0.111761
ELL2	10052.9	3.00265	0.455456	6.59262	4.32122e-11	8.62678e-10
ELL3	218.427	0.324143	1.68804	0.192024	0.847723	0.960636
ELMO1	792.656	-1.39239	1.26862	-1.09757	0.272392	0.44942
ELMO2	1253.03	-0.702533	0.748675	-0.938368	0.348055	0.532668
ELMO3	250.402	-0.685988	1.60821	-0.426553	0.669705	0.826988
ELMOD1	240.598	-1.67969	0.630027	-2.66607	0.0076744	0.0269436
ELMOD2	569.105	1.00062	1.18336	0.84558	0.397787	0.584813
ELMOD3	224.371	-6.85333	2.20694	-3.10536	0.00190049	0.00816579
ELMSAN1	2937.35	-1.6253	0.650266	-2.49945	0.0124387	0.0403908
ELN	252.883	-1.82645	2.42625	-0.752789	0.451577	0.638039
ELOF1	353.284	-1.2041	1.21408	-0.991775	0.321307	0.503545
ELOVL1	773.793	-1.99609	1.045	-1.91013	0.0561162	0.137485
ELOVL2	63.2964	0	2.76209	0	1	1
ELOVL2-AS1	3.69774	-4.12448	3.60656	-1.14361	0.252787	0.426596
ELOVL3	4.63694	0	5.61167	0	1	1
ELOVL4	52.5074	-2.58513	2.23996	-1.1541	0.24846	0.421089
ELOVL5	5578.4	0.281554	0.373183	0.754467	0.450569	0.63712
ELOVL6	263.129	-0.798129	1.16065	-0.687654	0.491671	0.673759
ELOVL7	634.541	2.01132	0.891118	2.25707	0.0240036	0.0693705
ELP2	1451.78	0.0356842	0.876108	0.0407304	0.967511	1
ELP3	1206.93	-1.25474	0.546901	-2.29427	0.0217752	0.0640391
ELP4	154.665	-1.27784	1.51603	-0.842888	0.399291	0.586202
ELP5	478.501	-1.61231	1.10095	-1.46447	0.143066	0.283175
ELP6	260.341	-1.98624	1.29596	-1.53263	0.125366	0.256994
ELSPBP1	0.30528	0	8.0107	0	1	NA
ELTD1	1760.15	-5.08395	2.06222	-2.46527	0.0136909	0.0437234
EMB	1015.18	-10.0868	1.72952	-5.83213	5.4725e-09	8.36799e-08
EMBP1	21.0783	-8.73985	2.38779	-3.66022	0.000251997	0.00141166
EMC1	2001.17	0.389398	0.500078	0.778676	0.436171	0.624639
EMC10	844.231	-2.63151	1.09261	-2.40846	0.0160201	0.0497528
EMC2	1564.05	2.40749	0.868139	2.77317	0.00555135	0.0204322
EMC3	1376.34	0.863627	0.873559	0.988631	0.322844	0.505264
EMC4	1251.01	1.1308	0.939343	1.20382	0.228661	0.396936
EMC6	648.981	0.679385	0.779686	0.871357	0.383559	0.570059
EMC7	1042.92	-0.156392	0.888763	-0.175966	0.860321	0.969677
EMC8	476.169	1.92216	1.14547	1.67806	0.0933358	0.204996
EMC9	121.392	-1.66736	1.68556	-0.989205	0.322563	0.505066
EMCN	788.674	-6.85917	1.9479	-3.52132	0.000429401	0.00223731
EMCN-IT3	0.041852	0	8.0107	0	1	NA
EMD	1220.02	1.11054	0.833434	1.33248	0.182701	0.337583
EME1	15.0996	-17.577	2.56062	-6.86434	6.68009e-12	1.51014e-10
EME2	35.1111	-3.03603	2.75104	-1.10359	0.26977	0.446542
EMG1	725.077	-1.03074	1.00138	-1.02931	0.303333	0.484669
EMID1	28.869	-8.29656	2.26451	-3.66374	0.000248564	0.0013933
EMILIN1	2278.54	3.52083	1.1093	3.17391	0.00150399	0.00667467
EMILIN2	1016.11	-1.07505	0.857119	-1.25427	0.209745	0.373267
EMILIN3	27.7626	-1.86998	2.55323	-0.732396	0.463927	0.648645
EML1	238.898	3.27543	1.75105	1.87056	0.0614067	0.147864
EML2	382.766	-0.192052	0.553282	-0.347115	0.728505	0.873441
EML3	815.248	-0.0766323	0.966321	-0.0793032	0.936791	1
EML4	3019.78	-2.58122	0.690283	-3.73937	0.000184481	0.00107187
EML5	233.93	0.861592	1.15383	0.746721	0.455232	0.641372
EML6	188.209	2.19485	1.92386	1.14086	0.253929	0.427916
EMP1	9452.15	4.00189	0.507931	7.87879	3.30562e-15	1.0478e-13
EMP2	2789.21	2.66473	0.652917	4.08127	4.47898e-05	0.000304188
EMP3	744.823	-1.19574	0.981193	-1.21866	0.222975	0.39026
EMR1	23.3172	-9.30158	3.04883	-3.05086	0.00228184	0.00958242
EMR2	395.26	0.264368	1.52603	0.173239	0.862463	0.971246
EMR3	4.24091	-0.613592	5.91817	-0.103679	0.917424	1
EMR4P	24.5188	-5.40434	1.50192	-3.5983	NA	NA
EMX1	0.193597	0	8.0107	0	1	NA
EMX2	174.82	9.10264	1.73809	5.23716	1.63064e-07	1.91359e-06
EMX2OS	545.006	1.15707	0.563336	2.05396	0.0399799	0.105184
EN1	130.409	8.66908	1.64235	5.27847	1.30264e-07	1.55323e-06
EN2	21.7503	0	3.26702	0	1	1
ENAH	7327.66	5.35353	0.524549	10.206	1.86455e-24	1.71212e-22
ENAM	2.44099	0	8.0107	0	1	NA
ENC1	497.245	-6.23354	1.33088	-4.68378	2.81627e-06	2.51979e-05
ENDOD1	923.524	-1.32653	1.46246	-0.907049	0.364381	0.550418
ENDOG	78.3925	-9.00666	1.76234	-5.11063	3.2109e-07	3.55053e-06
ENDOU	14.7941	0	2.96033	0	1	1
ENDOV	247.458	-3.46996	0.958782	-3.61914	0.000295585	0.00162067
ENG	2103.52	-1.98244	0.784017	-2.52857	0.0114529	0.037747
ENGASE	417.796	-1.13446	1.04102	-1.08977	0.275816	0.453349
ENHO	3.03928	0	5.61107	0	1	NA
ENKD1	288.269	0.048014	1.23936	0.0387409	0.969097	1
ENKUR	17.3175	0	2.93646	0	1	1
ENO1	42532.6	0.348415	0.466716	0.746524	0.455351	0.641438
ENO1-AS1	1.17766	0	6.2658	0	1	NA
ENO2	1666.91	-0.0405146	0.658334	-0.0615411	0.950928	1
ENO3	24.942	-4.92226	2.60912	-1.88656	0.05922	0.143382
ENO4	8.85116	-5.00765	2.7817	-1.80021	0.0718267	0.167132
ENOPH1	1096.81	-1.88314	1.04459	-1.80275	0.0714275	0.166415
ENOSF1	845.193	1.15596	0.740418	1.56122	0.118471	0.245972
ENOX1	84.9584	0	2.56645	0	1	1
ENOX2	411.374	-1.5667	1.34782	-1.16239	0.245075	0.41682
ENPEP	2220.91	10.9556	1.10786	9.88895	4.64899e-23	3.79895e-21
ENPP1	331.463	0.676085	1.29027	0.523986	0.600288	0.770816
ENPP2	655.614	-4.81	2.20957	-2.17689	0.0294887	0.0821956
ENPP3	8.48081	2.51487	3.24806	0.774268	0.438772	0.625927
ENPP4	424.922	0.381247	0.859387	0.443627	0.657312	0.817052
ENPP5	238.479	-9.36529	1.94127	-4.8243	1.40495e-06	1.35947e-05
ENPP6	26.691	2.77797	2.13634	1.30034	0.193485	0.351781
ENPP7	2.64532	-5.80889	7.92702	-0.732797	0.463682	NA
ENSA	4048.7	1.2172	0.260984	4.6639	3.10278e-06	2.7446e-05
ENTHD1	1.88021	-3.1428	7.64659	-0.411006	0.681068	NA
ENTHD2	171.295	-3.10031	1.78552	-1.73637	0.0824993	0.186337
ENTPD1	1709.07	-0.823855	0.526503	-1.56477	0.117637	0.244584
ENTPD1-AS1	131.227	1.15129	0.811327	1.41902	0.155893	0.301562
ENTPD2	114.077	-6.41633	1.92001	-3.34181	0.000832326	0.00397935
ENTPD3	12.4804	8.24378	2.31218	3.56538	0.00036333	0.00193032
ENTPD3-AS1	52.0942	-2.51421	1.43084	-1.75715	0.078892	0.17997
ENTPD4	2433.03	-0.535641	0.426966	-1.25453	0.20965	0.373135
ENTPD5	311.917	-2.60116	1.12462	-2.31292	0.020727	0.0614975
ENTPD6	955.757	0.356554	0.570753	0.624708	0.532163	0.709789
ENTPD7	1185.62	3.81838	0.684646	5.57716	2.44477e-08	3.3296e-07
ENTPD8	2.96609	0	3.92472	0	1	NA
ENY2	1258.15	0.882329	1.00981	0.873757	0.38225	0.56892
EOGT	1292.37	2.23058	0.814733	2.7378	0.00618519	0.0224177
EOMES	83.0527	-3.90009	2.04204	-1.9099	0.0561464	0.13754
EP300	6488.42	-0.472368	0.349572	-1.35127	0.176608	0.329089
EP400	3234.69	-2.59846	0.719241	-3.61278	0.000302928	0.0016538
EP400NL	41.6199	-3.90761	2.17163	-1.79939	0.0719565	0.167341
EPAS1	18860.2	6.53993	0.589083	11.1019	1.22831e-28	1.82342e-26
EPB41	1861.06	-3.6755	1.03677	-3.54516	0.000392381	0.00206556
EPB41L1	1012.36	4.4739	0.924423	4.83966	1.30059e-06	1.27091e-05
EPB41L2	5118.58	1.43027	0.334677	4.2736	1.92345e-05	0.000142708
EPB41L3	1906.4	-1.02585	1.15142	-0.89095	0.372956	0.559623
EPB41L4A	640.265	0.437547	0.833431	0.524995	0.599587	0.770193
EPB41L4A-AS1	759.804	-1.575	1.19606	-1.31682	0.187898	0.34453
EPB41L4A-AS2	8.77107	0	3.12024	0	1	1
EPB41L4B	492.092	1.85942	2.08236	0.892936	0.371891	0.558531
EPB41L5	1233.42	0.615918	0.563502	1.09302	0.274385	0.451872
EPB42	1.24999	-2.1331	7.96668	-0.267752	0.78889	NA
EPC1	1161	-1.2565	0.881198	-1.42591	0.153896	0.298834
EPC2	1954.92	-1.4458	0.44223	-3.26933	0.00107802	0.00499451
EPCAM	2603.57	3.14163	1.30469	2.40795	0.0160426	0.0498139
EPDR1	146.58	5.64033	2.11991	2.66064	0.00779915	0.0272901
EPG5	803.816	-2.59579	1.11214	-2.33404	0.0195935	0.0587212
EPGN	169.032	-0.845776	0.902278	-0.937379	0.348563	0.533217
EPHA1	224.212	-6.17463	1.78987	-3.44977	0.000561066	0.00282819
EPHA1-AS1	114.56	-2.31596	0.956476	-2.42135	0.0154629	0.0484105
EPHA10	156.717	-0.751479	1.03129	-0.728678	0.466199	0.651014
EPHA2	879.27	3.42221	1.13363	3.01881	0.00253774	0.010484
EPHA3	83.6727	25.1693	2.18336	11.5277	9.56212e-31	2.05229e-28
EPHA4	306.627	1.0925	1.2625	0.865346	0.386849	0.573799
EPHA5	1.11606	0	8.0107	0	1	NA
EPHA6	5.05973	5.27509	3.69192	1.42882	0.153056	0.297592
EPHA7	17.0895	0	3.26352	0	1	1
EPHA8	2.16614	0	8.0107	0	1	NA
EPHB1	214.162	6.40138	1.86621	3.43016	0.000603225	0.00301426
EPHB2	80.2508	-8.27888	2.15394	-3.84359	0.000121246	0.000732407
EPHB3	323.344	5.47792	1.6522	3.31552	0.000914713	0.00431991
EPHB4	2154.08	2.69525	0.760962	3.5419	0.000397249	0.00208687
EPHB6	148.23	-24.385	2.4841	-9.81642	9.56854e-23	7.57573e-21
EPHX1	1657.19	-0.308896	0.937187	-0.329599	0.741703	0.883435
EPHX2	118.269	-4.97589	2.17654	-2.28615	0.0222456	0.0651888
EPHX3	16.3706	0	3.7963	0	1	1
EPHX4	24.4502	-4.68705	2.49867	-1.87582	0.0606799	0.146427
EPM2A	252.267	2.11409	1.25221	1.68828	0.0913567	0.201844
EPM2AIP1	1340.71	-0.00509034	0.408132	-0.0124723	0.990049	1
EPN1	2039.77	0.871152	0.606296	1.43684	0.150763	0.294549
EPN2	985.223	2.01197	0.998401	2.01519	0.0438843	0.11338
EPN2-AS1	21.6659	0.746852	1.44453	0.517021	0.605141	0.774461
EPN2-IT1	7.75389	-3.10585	3.94205	-0.787879	0.430768	0.618647
EPN3	74.7466	0	2.43618	0	1	1
EPO	1.38927	0	8.0107	0	1	NA
EPOR	173.049	2.29673	1.39318	1.64855	0.09924	0.214696
EPPIN	232.002	0.234473	1.57074	0.149275	0.881337	0.985446
EPPIN-WFDC6	3.33774	0	8.0107	0	1	NA
EPPK1	860.617	0.940317	1.53385	0.613045	0.539847	0.716978
EPRS	5787.34	-0.157675	0.340722	-0.462767	0.643531	0.806349
EPS15	2912.78	-0.778688	0.395828	-1.96724	0.0491556	0.123855
EPS15L1	1128.95	-0.573073	0.47516	-1.20606	0.227793	0.396006
EPS8	4982.86	7.05393	0.765442	9.2155	3.09828e-20	1.85834e-18
EPS8L1	312.84	-4.86467	1.85027	-2.62917	0.00855936	0.0294983
EPS8L2	2595.17	0.833864	0.996648	0.836668	0.402779	0.58967
EPS8L3	2.90465	0	8.0107	0	1	NA
EPSTI1	308.556	-4.71389	1.48655	-3.17103	0.00151898	0.00672612
EPT1	1417.33	0.106159	0.797427	0.133127	0.894093	0.994849
EPX	5.57798	-6.87661	6.85803	-1.00271	0.316001	0.49775
EQTN	8.37383	0	4.52621	0	1	1
ERAL1	447.134	-22.9184	1.6937	-13.5315	1.01895e-41	8.25072e-39
ERAP1	2386.73	-0.268915	0.419201	-0.641495	0.521201	0.700137
ERAP2	601.337	-4.52473	1.81229	-2.49668	0.0125361	0.0406402
ERAS	0	NA	NA	NA	NA	NA
ERBB2	1787.61	3.94406	1.18032	3.34151	0.00083325	0.0039827
ERBB2IP	5169.22	-1.19159	0.25852	-4.60927	4.04094e-06	3.49104e-05
ERBB3	3218.63	0.56405	1.07191	0.526212	0.598741	0.769606
ERBB4	231.168	4.3527	1.95292	2.22882	0.0258257	0.0737754
ERC1	4825.24	1.48828	0.338998	4.39024	1.13226e-05	8.831e-05
ERC2	65.2882	8.59621	2.07935	4.13408	3.56387e-05	0.000247898
ERC2-IT1	3.16379	0.204153	3.00674	0.0678985	0.945866	NA
ERCC1	1468.83	0.0975083	0.668335	0.145897	0.884003	0.98725
ERCC2	303.701	-0.604341	1.18903	-0.508262	0.61127	0.779792
ERCC3	1224.34	-0.576695	0.383101	-1.50533	0.132238	0.26751
ERCC4	537.612	-0.791552	0.776619	-1.01923	0.308095	0.489511
ERCC5	1424.63	-0.904148	0.548249	-1.64915	0.0991159	0.214556
ERCC6	623.294	0.953116	1.19279	0.799066	0.424252	0.611508
ERCC6L	43.727	-6.72323	2.19142	-3.06798	0.00215511	0.00913977
ERCC6L2	306.301	1.09559	1.09759	0.998186	0.318189	0.50055
ERCC8	133.741	1.91864	1.86838	1.0269	0.304467	0.485718
EREG	608.731	-0.1733	0.92301	-0.187755	0.851069	0.962294
ERF	1604.79	0.689984	0.346093	1.99364	0.0461917	0.118159
ERG	2749.42	4.05705	1.24152	3.26782	0.00108381	0.00501479
ERGIC1	2597.79	-2.09946	0.691466	-3.03624	0.00239549	0.00999911
ERGIC2	1129.22	-0.868819	1.19672	-0.725998	0.46784	0.652532
ERGIC3	2723.65	-1.02989	0.852668	-1.20785	0.227107	0.395356
ERH	1586.12	0.0622098	0.397453	0.156521	0.875622	0.981336
ERI1	636.125	-0.171532	0.749146	-0.22897	0.818892	0.939932
ERI2	143.895	-17.7819	2.3323	-7.62416	2.45636e-14	7.2808e-13
ERI3	603.924	-1.1001	0.819008	-1.34321	0.179204	0.332777
ERICH1	983.488	-0.696043	0.960269	-0.724842	0.468549	0.653262
ERICH1-AS1	0.899835	0	8.0107	0	1	NA
ERLEC1	1757.56	1.2516	0.780386	1.60382	0.108754	0.230279
ERLIN1	1151.64	0.617187	0.557949	1.10617	0.268653	0.445056
ERLIN2	1056.83	-4.0013	0.838903	-4.76968	1.84519e-06	1.73458e-05
ERMAP	265.051	-7.58435	1.5109	-5.01975	5.17376e-07	5.50241e-06
ERMARD	225.573	1.86471	1.55938	1.19581	0.231772	0.400775
ERMN	10.9891	-7.63709	3.158	-2.41833	0.0155919	0.0487204
ERMP1	701.348	-3.9864	1.33956	-2.97589	0.00292135	0.0118007
ERN1	829.037	-2.13606	0.684182	-3.12206	0.0017959	0.00778211
ERN2	16.1835	0.320086	1.61339	0.198393	0.842738	0.956273
ERO1L	5859.31	0.792467	0.66959	1.18351	0.236607	0.40708
ERO1LB	592.131	-0.15144	1.02321	-0.148004	0.882339	0.985949
ERP27	53.593	-9.5612	1.77454	-5.388	7.12446e-08	8.91884e-07
ERP29	3067.4	-0.998764	0.506281	-1.97275	0.0485243	0.122629
ERP44	2987.58	-0.483336	0.361888	-1.3356	0.181681	0.336292
ERRFI1	9747.03	4.33987	0.628227	6.90812	4.91118e-12	1.13473e-10
ERV3-1	398.365	-8.08635	2.00668	-4.02971	5.58452e-05	0.000370651
ERVFRD-1	42.4574	-0.428959	2.19128	-0.195757	0.8448	0.957942
ERVK13-1	942.278	-1.64278	0.559512	-2.9361	0.00332364	0.0132189
ERVMER34-1	154.703	0	2.31159	0	1	1
ERVV-1	154.78	-0.859171	0.754785	-1.1383	0.254996	0.429047
ERVV-2	0.272928	0	8.0107	0	1	NA
ESAM	1811.71	5.55759	0.586259	9.47976	2.54871e-21	1.6631e-19
ESCO1	1133.37	-1.37315	0.870455	-1.57751	0.114679	0.240058
ESCO2	5.55815	-3.70655	3.92005	-0.945537	0.344385	0.528914
ESD	845.516	-0.891701	0.976753	-0.912924	0.361283	0.546991
ESF1	2903.74	-2.3138	0.914965	-2.52885	0.0114438	0.0377284
ESM1	470.386	-6.99086	2.07994	-3.36108	0.000776377	0.00375621
ESPL1	63.3177	-7.62363	2.18798	-3.48432	0.000493385	0.00253071
ESPN	216.796	-5.30659	1.94211	-2.73239	0.00628772	0.0227384
ESPNL	20.8774	-28.0386	3.78925	-7.39952	1.36683e-13	3.66696e-12
ESPNP	5.2661	-3.09204	3.54263	-0.872808	0.382768	0.569263
ESR1	563.867	2.38257	1.50698	1.58102	0.113874	0.238737
ESR2	63.0034	1.27146	2.14047	0.594012	0.552504	0.72906
ESRG	1422.85	0.815872	0.725075	1.12522	0.260494	0.435927
ESRP1	958.443	6.61298	1.45038	4.55948	5.128e-06	4.3212e-05
ESRP2	288.649	-0.474308	1.22071	-0.388553	0.697607	0.848445
ESRRA	501.489	0.301145	0.652462	0.461552	0.644402	0.806873
ESRRB	41.1992	-4.09171	2.69974	-1.5156	0.129622	0.263233
ESRRG	39.469	2.78216	2.0917	1.3301	0.183486	0.338752
ESX1	0.04799	0	8.0107	0	1	NA
ESYT1	2960.93	-0.510987	0.329378	-1.55137	0.120813	0.2497
ESYT2	4208.33	1.6756	0.3569	4.69486	2.66783e-06	2.40267e-05
ESYT3	43.0223	5.37742	2.31893	2.31892	0.0203992	0.0606968
ETAA1	614.424	-3.53705	1.06965	-3.30673	0.000943928	0.00443905
ETF1	1862.85	1.90181	0.393841	4.82887	1.37311e-06	1.33373e-05
ETFA	1978.17	0.500513	0.958027	0.522442	0.601362	0.771417
ETFB	394.283	-7.6346	1.78751	-4.27107	1.94537e-05	0.000144035
ETFDH	776.144	2.34372	1.00977	2.32104	0.0202847	0.0604064
ETHE1	434.13	1.14304	1.53107	0.746561	0.455329	0.641438
ETNK1	1445.8	-0.48603	0.939323	-0.517426	0.604859	0.774452
ETNK2	176.477	-22.751	1.9832	-11.4719	1.82659e-30	3.67658e-28
ETNPPL	1.20879	0	8.0107	0	1	NA
ETS1	20860.8	-0.745256	0.572302	-1.30221	0.192846	0.351012
ETS2	5907.93	1.52281	0.570383	2.66981	0.00758938	0.0266819
ETV1	313.562	-5.33413	2.17906	-2.4479	0.014369	0.0455381
ETV2	8.50843	-4.09632	2.77539	-1.47594	0.139959	0.278853
ETV3	1236.72	0.601559	0.486993	1.23525	0.216737	0.382348
ETV3L	29.7456	-20.8633	2.61356	-7.9827	1.43167e-15	4.81204e-14
ETV4	148.41	-17.4149	2.22956	-7.81088	5.67894e-15	1.76552e-13
ETV5	938.963	3.82921	1.46987	2.60513	0.00918385	0.0312992
ETV6	3650.73	1.20591	0.322613	3.73794	0.000185536	0.00107764
ETV7	82.5659	-19.9375	2.28384	-8.7298	2.55114e-18	1.28017e-16
EVA1A	243.99	0	2.35447	0	1	1
EVA1B	521.079	-1.11651	1.11057	-1.00535	0.314729	0.49629
EVA1C	922.966	1.65387	1.01886	1.62326	0.104533	0.223253
EVC	560.587	-0.726754	1.39824	-0.519762	0.60323	0.772931
EVC2	476.613	-0.152717	1.42668	-0.107044	0.914754	1
EVI2A	529.767	-2.69012	1.67027	-1.6106	0.107268	0.227902
EVI2B	1949.51	-3.14344	1.30817	-2.40294	0.0162638	0.0504218
EVI5	1023.4	1.72373	0.652904	2.64009	0.00828841	0.0287145
EVI5L	312.565	-1.4645	1.4569	-1.00522	0.31479	0.496298
EVL	1475.48	-6.25603	1.23216	-5.07729	3.82862e-07	4.17911e-06
EVPL	335.656	3.50526	1.46564	2.39163	0.0167739	0.0516706
EVPLL	2.24482	0	8.0107	0	1	NA
EVX1	11.6461	-1.46667	7.98588	-0.183658	0.854282	0.964589
EWSR1	7672.01	0.855104	0.439992	1.94345	0.0519613	0.129388
EXD1	119.542	0.380205	0.649603	0.585288	0.558354	0.733571
EXD2	637.716	1.63222	0.583487	2.79736	0.0051522	0.0192172
EXD3	67.3658	-4.56091	2.19346	-2.07932	0.0375876	0.100028
EXO1	10.1968	-4.78113	2.48429	-1.92455	0.0542855	0.133754
EXO5	188.28	-4.35055	0.904803	-4.80828	1.52233e-06	1.45643e-05
EXOC1	1093.24	-4.98828	1.08827	-4.58368	4.56854e-06	3.90144e-05
EXOC2	909.812	-2.69348	0.770255	-3.49687	0.00047075	0.00243212
EXOC3	2846.66	-0.0841443	0.262607	-0.320419	0.74865	0.888169
EXOC3L1	41.1805	0	2.5142	0	1	1
EXOC3L2	14.8544	-1.1749	1.59422	-0.736977	0.461137	0.646673
EXOC3L4	84.5422	-1.85784	2.5149	-0.738735	0.460068	0.645785
EXOC4	1420.31	-0.214586	0.841809	-0.254911	0.798792	0.926532
EXOC5	3114.74	-0.0689483	0.848571	-0.0812523	0.935241	1
EXOC6	395.561	-7.36755	1.16912	-6.30182	2.94177e-10	5.2721e-09
EXOC6B	701.582	0.414359	1.22541	0.33814	0.735257	0.878342
EXOC7	2492.58	-0.941196	0.607229	-1.54998	0.121145	0.250229
EXOC8	719.559	-0.710163	0.828078	-0.857604	0.391111	0.57786
EXOG	159.965	-8.86545	1.90105	-4.66345	3.1095e-06	2.74902e-05
EXOSC1	263.353	0.58649	1.11982	0.523734	0.600464	0.77093
EXOSC10	2944.19	-0.906789	0.542635	-1.67108	0.0947052	0.207332
EXOSC2	901.858	-0.555196	1.07351	-0.517177	0.605033	0.774461
EXOSC3	526.099	1.40914	0.809119	1.74157	0.081583	0.184877
EXOSC4	455.479	2.17365	1.03109	2.10811	0.0350211	0.0946086
EXOSC5	147.379	-3.33603	1.01946	-3.27236	0.00106654	0.00494387
EXOSC6	501.023	-1.37951	0.727332	-1.89667	0.0578712	0.140913
EXOSC7	473.437	-2.18926	1.31013	-1.67103	0.094716	0.207332
EXOSC8	421.446	0.646422	0.802937	0.805071	0.420779	0.607484
EXOSC9	749.279	-0.370753	0.785123	-0.472222	0.636768	0.80041
EXPH5	964.642	0.103354	0.498224	0.207445	0.835662	0.951031
EXT1	2051.81	2.97933	1.07911	2.76091	0.00576408	0.0210975
EXT2	2176.46	0.365219	0.388786	0.939384	0.347534	0.532144
EXTL1	26.5728	-16.5674	3.23826	-5.11614	3.1185e-07	3.46773e-06
EXTL2	229.248	-9.33965	1.73459	-5.38436	7.27022e-08	9.06944e-07
EXTL3	1292.88	0.32291	0.380256	0.849192	0.395774	0.582715
EYA1	67.4529	0	2.98269	0	1	1
EYA2	638.13	0.327777	1.10877	0.295622	0.767519	0.901913
EYA3	1029.29	-1.63319	0.865067	-1.88793	0.0590349	0.143062
EYA4	39.3369	2.74166	2.03152	1.34956	0.177158	0.329769
EYS	43.9328	-9.41759	2.31907	-4.06093	4.88781e-05	0.000329317
EZH1	1337.68	-3.36744	0.755843	-4.45521	8.38094e-06	6.73727e-05
EZH2	401.924	-1.52789	1.53871	-0.992971	0.320724	0.503027
EZR	9710.44	-2.44338	0.497411	-4.91219	9.00627e-07	9.13135e-06
F10	64.4736	3.89389	2.63363	1.47853	0.139267	0.277956
F11	0.469329	0	8.0107	0	1	NA
F11-AS1	0.04799	0	8.0107	0	1	NA
F11R	3346.97	-1.62566	0.391287	-4.15464	3.25796e-05	0.000228584
F12	25.8236	-2.95968	2.31988	-1.27579	0.202031	0.36368
F13A1	481.442	0.65021	2.64968	0.245392	0.806153	0.931458
F13B	0.04799	0	8.0107	0	1	NA
F2	0.45217	0	8.0107	0	1	NA
F2R	1469.58	-3.85306	1.01273	-3.80462	0.000142023	0.000844178
F2RL1	275.215	-2.42941	1.47574	-1.64623	0.0997163	0.215445
F2RL2	518.339	0.926386	1.89901	0.487826	0.625673	0.79059
F2RL3	3734.49	-0.084733	0.937585	-0.0903737	0.92799	1
F3	5307.65	3.61885	0.769233	4.70449	2.54504e-06	2.30255e-05
F5	384.06	-1.39472	1.21204	-1.15072	0.249849	0.422835
F7	35.3684	2.07092	2.70841	0.764628	0.444493	0.630933
F8	209.809	-0.0617633	1.61352	-0.0382786	0.969466	1
F8A1	157.845	-3.93884	1.2599	-3.12632	0.0017701	0.00768712
F8A2	5.02393	-6.07308	2.51147	-2.41814	0.0156	0.0487371
F8A3	4.67727	-5.81599	2.08726	-2.78643	0.00532924	0.0197617
F9	0.33477	0	8.0107	0	1	NA
FA2H	30.8341	0	2.73706	0	1	1
FAAH	87.8882	-8.84001	1.7717	-4.98957	6.0515e-07	6.36372e-06
FAAH2	369.155	-4.22215	1.48016	-2.8525	0.00433774	0.0166178
FABP1	0.0347521	0	8.0107	0	1	NA
FABP2	0.678143	0	8.0107	0	1	NA
FABP3	100.053	-9.19332	2.26627	-4.05659	4.97935e-05	0.000334197
FABP4	4872.51	3.70849	1.39844	2.65188	0.0080046	0.0278667
FABP5	3410.93	-1.40886	1.02762	-1.37099	0.170378	0.320702
FABP5P3	2.68816	-4.5469	4.79585	-0.948092	0.343082	NA
FABP6	0.504798	0	8.0107	0	1	NA
FABP7	2935.8	-4.43627	1.76066	-2.51966	0.0117469	0.0385447
FABP9	2.27352	-2.1331	7.96668	-0.267752	0.78889	NA
FADD	1227.05	-0.33314	0.419883	-0.793411	0.427538	0.615257
FADS1	1862.15	2.92273	0.87117	3.35495	0.000793797	0.00382388
FADS2	706.468	2.59269	1.16032	2.23446	0.025453	0.0729205
FADS3	2004.66	1.53859	0.72829	2.1126	0.0346348	0.0937525
FADS6	29.672	-5.18842	2.01468	-2.5753	0.0100152	0.0336888
FAF1	1712.89	-1.44543	0.922749	-1.56644	0.117247	0.243999
FAF2	2595.81	0.267888	0.306503	0.874012	0.382112	0.568809
FAH	162.373	-1.77191	1.42543	-1.24307	0.213841	0.378714
FAHD1	445.222	-0.821918	0.935002	-0.879054	0.379372	0.565723
FAHD2A	271.171	0.122731	1.49266	0.0822228	0.93447	1
FAHD2B	162.503	-6.28817	1.52458	-4.12452	3.71504e-05	0.000257081
FAHD2CP	74.1612	-1.14476	1.19472	-0.958179	0.337973	0.52172
FAIM	395.853	-0.245059	1.35996	-0.180195	0.856999	0.966913
FAIM2	40.8111	0	2.1498	0	1	1
FAIM3	1090.52	-3.30439	0.661099	-4.99833	5.78297e-07	6.10657e-06
FAM101A	4.99243	0	4.85731	0	1	1
FAM101B	1410.62	-0.60173	0.695235	-0.865505	0.386762	0.573727
FAM102A	5528.84	-6.61952	0.793643	-8.34068	7.38662e-17	2.89198e-15
FAM102B	681.281	0.905057	0.606809	1.4915	0.13583	0.272901
FAM103A1	511.166	-0.333392	0.811148	-0.411012	0.681064	0.835763
FAM104A	1217.81	-0.337568	1.09933	-0.307066	0.758793	0.895708
FAM104B	124.816	0.10666	1.84747	0.0577331	0.953961	1
FAM105A	271.599	-4.50082	1.11859	-4.02367	5.72979e-05	0.000378882
FAM105B	1614.69	-0.381791	0.501461	-0.761358	0.446443	0.632994
FAM106A	27.3213	-1.66149	1.22303	-1.3585	0.174305	0.326092
FAM106CP	4.23779	0	3.86671	0	1	1
FAM107A	44.4088	0	2.69968	0	1	1
FAM107B	5952.15	0.780787	0.564652	1.38277	0.166734	0.315744
FAM109A	246.514	1.14155	1.44947	0.787562	0.430953	0.618713
FAM109B	181.208	2.10572	1.68253	1.25152	0.210744	0.374564
FAM110A	242.928	0.727833	1.39525	0.52165	0.601914	0.771903
FAM110B	377.334	5.23092	1.24523	4.20075	2.66034e-05	0.000190556
FAM110C	521.485	-1.18751	1.98537	-0.598132	0.549752	0.72645
FAM110D	14.7726	0	3.57613	0	1	1
FAM111A	603.733	-4.1955	1.2087	-3.47107	0.000518384	0.00264069
FAM111B	73.004	-9.69845	2.13611	-4.54024	5.61892e-06	4.69773e-05
FAM114A1	2449.68	3.37327	0.523968	6.43793	1.21114e-10	2.2663e-09
FAM114A2	630.767	-1.75739	1.15501	-1.52154	0.128124	0.261054
FAM115A	4013.94	1.09946	0.682038	1.61203	0.106956	0.227338
FAM115C	809.815	-1.27411	0.944684	-1.34871	0.17743	0.330141
FAM117A	625.896	-0.778097	0.987515	-0.787934	NA	NA
FAM117B	665.539	-2.3613	0.812959	-2.90457	0.00367758	0.0144269
FAM118A	572.626	-3.26694	0.737675	-4.4287	9.4803e-06	7.50253e-05
FAM118B	407.227	-10.5334	1.56523	-6.7296	1.70136e-11	3.61239e-10
FAM120A	4841.15	0.315289	0.835492	0.377369	0.705899	0.855667
FAM120AOS	646.491	1.59906	0.67443	2.37098	0.0177409	0.0540603
FAM120B	1263	1.31914	1.03931	1.26924	0.204356	0.366852
FAM120C	318.761	-2.76995	1.23391	-2.24485	0.024778	0.0712271
FAM122A	597.808	1.87747	1.41612	1.32578	0.184912	0.340396
FAM122B	1164.94	0.600091	0.806572	0.744002	0.456876	0.643128
FAM122C	238.092	0.706845	0.867834	0.814493	0.415363	0.602154
FAM124A	387.56	1.74013	1.10587	1.57354	0.115594	0.241434
FAM124B	29.7107	0.199436	2.34322	0.0851123	0.932172	1
FAM126A	2468.82	2.40088	1.34907	1.77965	0.0751333	0.173371
FAM126B	761.203	-2.19994	0.612532	-3.59155	0.000328722	0.00177075
FAM127A	1305.83	1.70166	0.415	4.10039	4.12463e-05	0.000282383
FAM127B	805.132	2.16821	0.886009	2.44716	0.0143987	0.0456077
FAM127C	299.308	5.01814	1.44203	3.47992	0.000501555	0.00256376
FAM129A	8480.81	-2.64184	0.551787	-4.78778	1.68637e-06	1.59708e-05
FAM129B	4204.01	3.53421	0.436806	8.09102	5.91659e-16	2.08709e-14
FAM129C	71.1311	-11.2377	3.55763	-3.15877	0.00158437	0.00697577
FAM131A	370.905	0.991217	1.4545	0.681481	0.495567	0.677048
FAM131B	73.0537	-1.7527	1.23793	-1.41584	0.156824	0.302846
FAM131C	4.07718	0	4.95567	0	1	1
FAM132A	2.82541	0	3.0696	0	1	NA
FAM133A	4.05675	0	8.0107	0	1	1
FAM133B	1464.86	-2.81	1.01013	-2.78182	0.00540546	0.0199861
FAM133CP	114.725	-1.64191	2.12072	-0.774222	0.438799	0.625927
FAM133DP	531.418	-4.72088	0.898736	-5.25279	1.4981e-07	1.76502e-06
FAM134A	1777.55	-2.60614	0.60644	-4.29744	1.72784e-05	0.000128947
FAM134B	746.116	-10.0538	1.75363	-5.73314	9.85885e-09	1.45025e-07
FAM134C	1352.3	0.312507	1.05279	0.296837	0.766591	0.901297
FAM135A	744.168	2.09441	1.10661	1.89264	0.0584063	0.141847
FAM135B	8.49443	0	5.04838	0	1	1
FAM136A	476.493	-2.95948	1.2136	-2.4386	0.0147441	0.0465861
FAM138A	1.24259	-3.38444	5.34298	-0.633436	0.526449	NA
FAM138B	0.171812	0	8.0107	0	1	NA
FAM138C	1.24275	-2.08217	4.48806	-0.463935	0.642694	NA
FAM138D	1.15879	-3.72336	5.41824	-0.68719	0.491963	NA
FAM138E	0.738038	0	8.0107	0	1	NA
FAM138F	0.581477	0	8.0107	0	1	NA
FAM13A	1598.27	3.37768	1.01996	3.3116	0.000927653	0.00437522
FAM13A-AS1	60.6502	0.662295	1.28938	0.513655	0.607493	0.776484
FAM13B	1629.38	-1.33648	0.820954	-1.62796	0.103533	0.221648
FAM13C	78.5689	0	2.75031	0	1	1
FAM149A	117.957	2.81264	1.4453	1.94607	0.0516465	0.128787
FAM149B1	421.33	0.113006	1.56188	0.0723527	0.942321	1
FAM150A	0.407746	0	8.0107	0	1	NA
FAM150B	116.571	3.18467	1.86492	1.70767	0.0876982	0.195754
FAM151A	0.479353	0	8.0107	0	1	NA
FAM151B	25.1098	-18.9624	2.18426	-8.68137	3.9102e-18	1.90839e-16
FAM153A	1.9733	1.13332	6.00493	0.188732	0.850303	NA
FAM153B	0.541801	2.69324	7.95541	0.338542	0.734955	NA
FAM153C	106.495	-0.738102	0.864722	-0.853572	0.393342	0.579953
FAM154A	3.03038	0	6.37504	0	1	NA
FAM154B	3.6145	-1.04958	3.76458	-0.278803	0.780396	0.911605
FAM155A	74.2823	0	2.71931	0	1	1
FAM155B	41.0541	0	2.57239	0	1	1
FAM156A	266.94	-1.34344	1.26607	-1.06111	0.288641	0.46859
FAM156B	14.1268	-0.261358	1.59221	-0.164148	0.869615	0.977062
FAM157A	42.7304	-4.68674	2.49378	-1.87938	0.0601932	0.145453
FAM157B	51.5792	-5.5009	2.19036	-2.51141	0.0120249	0.0392978
FAM159A	28.3439	-9.92264	7.92382	-1.25225	0.210477	0.374271
FAM159B	0.155924	-0.619836	8.005	-0.0774311	0.938281	NA
FAM160A1	862.165	-1.90532	1.45407	-1.31033	0.190083	0.347537
FAM160A2	459.434	-1.67738	0.841181	-1.99408	0.0461436	0.118053
FAM160B1	1527.81	-0.719799	0.448097	-1.60635	0.108198	0.229347
FAM160B2	1172.91	-2.81015	0.877298	-3.20319	0.00135915	0.00610024
FAM161A	461.395	-1.2264	0.782111	-1.56806	0.116866	0.243407
FAM161B	282.423	-3.00368	0.838013	-3.58429	0.000338003	0.0018138
FAM162A	825.303	-3.05288	0.92001	-3.31831	0.000905655	0.00428508
FAM162B	39.083	9.25165	3.44301	2.68708	0.00720803	0.0255175
FAM163A	8.23976	-2.05088	3.82726	-0.535861	0.592054	0.76349
FAM163B	0	NA	NA	NA	NA	NA
FAM166A	5.04606	-0.57256	2.86355	-0.199947	0.841522	0.955491
FAM166B	11.1319	0	3.47723	0	1	1
FAM167A	190.87	-11.0507	2.06242	-5.35813	8.40889e-08	1.03665e-06
FAM167B	21.9086	0	2.29817	0	1	1
FAM168A	540.029	0.798198	1.1322	0.704999	0.480811	0.664235
FAM168B	3006.84	0.611217	0.33992	1.79812	0.0721583	0.167767
FAM169A	252.897	-7.93524	1.68785	-4.7014	2.58388e-06	2.33296e-05
FAM169B	83.5771	2.17533	1.5175	1.4335	0.151715	0.295631
FAM170A	1.71407	0	8.0107	0	1	NA
FAM170B	0.929193	0	8.0107	0	1	NA
FAM170B-AS1	48.174	-1.9014	7.87873	-0.241334	0.809296	0.933415
FAM171A1	696.998	0.64197	1.37563	0.466673	0.640734	0.803861
FAM171A2	31.7099	-5.43518	2.29305	-2.37028	0.0177746	0.0541341
FAM171B	426.913	3.38837	1.58417	2.13889	0.0324445	0.0888224
FAM172A	911.026	-1.52448	0.722325	-2.11051	0.0348142	0.0941664
FAM172BP	47.2815	-0.0585893	1.17737	-0.0497629	0.960311	1
FAM173A	88.5831	0.382813	1.58295	0.241835	0.808908	0.933162
FAM173B	118.978	-4.99205	1.30525	-3.82461	0.000130982	0.000785626
FAM174A	365.957	2.3493	1.47825	1.58925	0.112004	0.235677
FAM174B	454.328	-0.369148	1.32857	-0.277854	0.781124	0.912276
FAM175A	390.589	-4.5084	1.42123	-3.17218	0.00151301	0.00670801
FAM175B	924.282	0.935123	0.562497	1.66245	0.0964227	0.210139
FAM177A1	2636.42	1.19205	0.396723	3.00475	0.00265801	0.01089
FAM177B	48.2872	-9.9251	2.94674	-3.36816	0.000756718	0.00367564
FAM178A	1781.39	-1.36281	0.445337	-3.06017	0.00221211	0.00933433
FAM178B	1.75605	5.49593	6.09898	0.901123	0.367523	NA
FAM179A	12.0698	-7.99133	3.65885	-2.18411	0.028954	0.0810443
FAM179B	771.683	0.970976	1.14941	0.844761	0.398244	0.58529
FAM180A	231.119	6.27925	1.59786	3.92979	8.50217e-05	0.000537274
FAM180B	18.5104	-27.0108	2.7589	-9.79042	1.23777e-22	9.67088e-21
FAM181A	0.622794	0	8.0107	0	1	NA
FAM181A-AS1	0.968647	0	8.0107	0	1	NA
FAM181B	13.5161	3.80245	2.27033	1.67484	0.0939656	0.20607
FAM182A	7.94913	7.81789	2.95482	2.64581	0.00814953	0.0283049
FAM182B	13.2224	8.81741	2.60821	3.38064	0.000723184	0.00353326
FAM183A	3.86513	0	6.05504	0	1	1
FAM183B	1.97035	0	5.77497	0	1	NA
FAM183CP	0.464462	-3.73219	7.9379	-0.470173	0.638231	NA
FAM184A	463.542	-2.29675	1.32054	-1.73925	0.0819905	0.18553
FAM184B	126.91	-5.2742	1.52052	-3.46869	0.000523006	0.00266043
FAM185A	104.291	-2.23805	1.7097	-1.30903	0.190525	0.348055
FAM186A	2.63141	0	4.10211	0	1	NA
FAM186B	43.5218	-20.7553	2.54506	-8.15514	3.48763e-16	1.27313e-14
FAM187B	0.0369926	0	8.0107	0	1	NA
FAM188A	638.105	-2.21098	0.488403	-4.52695	5.98419e-06	4.96981e-05
FAM188B	88.988	4.14092	1.3235	3.12876	0.00175543	0.00762591
FAM189A1	11.096	7.38973	2.86753	2.57704	0.00996507	0.0335572
FAM189A2	433.707	17.9593	1.95895	9.16784	4.82601e-20	2.8187e-18
FAM189B	526.032	0.237834	0.937989	0.253558	0.799837	0.927201
FAM192A	1434.63	-1.27109	0.491761	-2.58478	0.00974411	0.0329314
FAM193A	1639.98	-2.5494	0.555818	-4.58675	4.50191e-06	3.85563e-05
FAM193B	1587.18	-0.649924	0.936052	-0.694325	0.487478	0.670005
FAM194A	9.27114	1.26991	2.87025	0.442441	0.65817	0.817789
FAM194B	2.38776	7.21069	7.88306	0.914708	0.360345	NA
FAM195A	99.2867	1.57581	1.24117	1.26961	0.204223	0.366736
FAM195B	641.263	-1.52878	1.08702	-1.40639	0.159608	0.306616
FAM196A	38.8701	6.02021	2.18807	2.75138	0.00593441	0.0216055
FAM196B	110.027	2.41387	2.00163	1.20595	0.227835	0.396006
FAM198A	53.9501	2.97276	1.94863	1.52557	0.127117	0.259597
FAM198B	1377.47	0.791887	1.51191	0.523767	0.600441	0.77093
FAM199X	1738.68	0.111943	0.487854	0.229459	0.818512	0.939715
FAM19A1	0.985862	0	8.0107	0	1	NA
FAM19A2	10.2003	-3.0082	2.55129	-1.17909	0.238361	0.409111
FAM19A3	11.5805	0	2.6732	0	1	1
FAM19A4	0.742866	0	8.0107	0	1	NA
FAM19A5	48.214	0	3.15406	0	1	1
FAM200A	236.545	-3.99214	1.15282	-3.46294	0.000534306	0.00271017
FAM200B	394.26	-2.68772	1.52025	-1.76795	0.0770695	0.17674
FAM201A	7.85416	-1.82027	2.41053	-0.755134	0.450168	0.63681
FAM203A	102.65	-9.82259	1.98418	-4.95044	7.40446e-07	7.61125e-06
FAM204A	1243.56	-0.237182	0.835099	-0.284016	0.776398	0.908842
FAM205A	1.06638	0	8.0107	0	1	NA
FAM205B	0.340113	0	8.0107	0	1	NA
FAM206A	293.177	-0.994482	0.967375	-1.02802	0.30394	0.485304
FAM207A	434.385	-0.509835	1.13235	-0.450246	0.652533	0.813566
FAM208A	2648.56	-1.17621	0.457272	-2.57222	0.0101047	0.0339505
FAM208B	3134.5	0.915097	0.584387	1.56591	0.11737	0.24417
FAM209A	2.31374	0	4.90413	0	1	NA
FAM209B	6.99904	-19.2426	3.88167	-4.9573	7.14808e-07	7.38179e-06
FAM20A	1171.43	-22.6086	2.36581	-9.55639	1.21933e-21	8.41907e-20
FAM20B	2010.11	1.06036	0.697237	1.5208	0.128311	0.261287
FAM20C	4077.46	-0.460955	1.04347	-0.441752	0.658668	0.818237
FAM210A	671.358	0.22412	1.42804	0.156942	0.875291	0.98115
FAM210B	2458.99	0.923492	0.476761	1.93701	0.0527441	0.130898
FAM211A	42.442	-3.61755	1.91368	-1.89036	0.0587099	0.142442
FAM211B	33.5886	-3.62225	2.40401	-1.50676	0.131873	0.266954
FAM212A	50.0505	-8.49419	2.16775	-3.91843	8.91288e-05	0.000560247
FAM212B	471.351	1.12482	1.40273	0.801876	0.422625	0.609557
FAM213A	1557.14	1.86906	0.692672	2.69833	0.00696883	0.0248484
FAM213B	680.594	-2.3064	1.08463	-2.12643	0.0334671	0.0910899
FAM214A	998.406	-4.49604	1.17884	-3.81394	0.000136771	0.00081541
FAM214B	282.662	-1.37569	1.37912	-0.997515	0.318515	0.500885
FAM215A	14.2211	-5.59004	2.65986	-2.10163	0.0355861	0.0957888
FAM216A	160.773	-6.18435	0.903783	-6.84274	7.76949e-12	1.73658e-10
FAM216B	10.1433	0	4.21377	0	1	1
FAM217A	0.3816	0	8.0107	0	1	NA
FAM217B	615.03	-2.77443	0.507454	-5.46734	4.56836e-08	5.93154e-07
FAM218A	37.6195	-6.215	2.35425	-2.63991	0.00829278	0.028724
FAM219A	1020.97	1.63464	0.81537	2.00478	0.0449863	0.115708
FAM219B	716.118	-0.545325	1.41025	-0.386687	0.698988	0.849602
FAM21A	1069.36	-0.817286	0.625216	-1.30721	0.191143	0.348875
FAM21B	711.742	-2.4817	0.984529	-2.5207	0.0117123	0.0384383
FAM21C	2213.25	-1.86059	0.473324	-3.9309	8.463e-05	0.000534989
FAM220A	289.285	0.144701	1.62708	0.0889333	0.929135	1
FAM221A	50.9756	-8.00684	2.12129	-3.77451	0.000160323	0.000943192
FAM221B	3.71681	0	4.99942	0	1	1
FAM222A	160.559	-9.85653	1.86818	-5.276	1.32035e-07	1.57329e-06
FAM222A-AS1	2.3037	-3.71992	4.95248	-0.751124	0.452578	NA
FAM222B	998.621	0.351873	0.466013	0.755071	0.450207	0.63681
FAM223A	1.57807	0	5.35737	0	1	NA
FAM223B	1.7647	-2.08362	4.52938	-0.460023	0.6455	NA
FAM224A	0.0612143	0	8.0107	0	1	NA
FAM225A	48.8607	0	2.35323	0	1	1
FAM225B	46.5209	0	2.61983	0	1	1
FAM226A	16.4284	-2.44946	2.1258	-1.15225	0.249217	0.422053
FAM226B	15.4642	-1.29286	1.95618	-0.660908	0.508671	0.689242
FAM227A	240.067	-0.0338055	0.958231	-0.035279	0.971857	1
FAM227B	26.5607	-5.81399	2.13127	-2.72795	0.00637295	0.0230093
FAM228A	6.13021	-3.7145	4.43031	-0.83843	0.401789	0.588804
FAM228B	101.874	0.115636	1.8352	0.0630104	0.949758	1
FAM229A	17.8137	-7.58493	2.41408	-3.14196	0.00167821	0.00732917
FAM229B	78.3401	-2.20453	1.38657	-1.58992	0.111852	0.235553
FAM24B	10.6726	-6.97532	2.33658	-2.98527	0.00283329	0.011505
FAM24B-CUZD1	6.81819	-6.54636	2.47339	-2.64672	0.00812776	0.0282458
FAM25A	0.456261	0	8.0107	0	1	NA
FAM25C	0.362865	0	8.0107	0	1	NA
FAM25G	0.242085	0	8.0107	0	1	NA
FAM26D	0.241702	0	8.0107	0	1	NA
FAM26E	43.9983	7.50352	1.70177	4.40924	1.03733e-05	8.1513e-05
FAM26F	69.4064	-10.1007	2.13805	-4.72426	2.30949e-06	2.12473e-05
FAM27A	20.8155	1.64021	1.55071	1.05772	0.290185	0.470256
FAM27B	26.9629	-0.136558	1.58327	-0.0862505	0.931267	1
FAM27C	12.4534	-2.83294	1.98108	-1.43	0.152718	0.29714
FAM27L	2.16461	-3.14332	7.82066	-0.401926	0.687739	NA
FAM32A	1821.8	-2.07805	0.835695	-2.48661	0.0128966	0.041582
FAM35A	945.534	-2.17281	1.22133	-1.77906	0.07523	0.173482
FAM35BP	35.1906	-0.493072	1.62367	-0.303676	0.761374	0.898042
FAM35DP	45.5015	-1.07367	1.38451	-0.775485	0.438053	0.625441
FAM3A	524.408	1.46854	0.756438	1.94139	0.0522111	0.129901
FAM3B	334.931	0.662283	1.93083	0.343004	0.731595	0.87582
FAM3C	5853.95	0.652283	0.59116	1.10339	0.269856	0.446601
FAM3D	25.4646	0	3.35093	0	1	1
FAM41AY1	0	NA	NA	NA	NA	NA
FAM41AY2	0	NA	NA	NA	NA	NA
FAM41C	56.1235	-2.40191	2.13816	-1.12335	0.261287	0.436885
FAM43A	2245.9	-11.7276	1.55452	-7.5442	4.5506e-14	1.31385e-12
FAM43B	67.4082	3.63371	2.80345	1.29615	0.194922	0.35327
FAM45A	214.275	-1.61688	0.758214	-2.13249	0.0329666	0.0900164
FAM45B	92.4607	-7.98095	1.84122	-4.3346	1.46024e-05	0.000110976
FAM46A	1392.7	3.64099	0.657176	5.54035	3.01861e-08	4.04921e-07
FAM46B	111.034	-1.74346	2.24465	-0.776717	0.437326	0.625371
FAM46C	1329.28	-0.875387	1.21565	-0.720098	0.471465	0.655941
FAM46D	0.30275	0	8.0107	0	1	NA
FAM47A	0.605213	0	8.0107	0	1	NA
FAM47C	0.957131	0	8.0107	0	1	NA
FAM47E	48.7387	-4.02982	2.16481	-1.86151	0.0626723	0.150343
FAM47E-STBD1	271.852	3.07754	1.57447	1.95465	0.0506248	0.12685
FAM49A	688.312	-1.59247	0.80758	-1.97191	0.0486205	0.12275
FAM49B	1118.22	-2.94851	1.01736	-2.89819	0.00375318	0.014675
FAM50A	2721.28	0.295072	0.423286	0.697099	0.485741	0.668326
FAM50B	191.964	-1.20285	1.62338	-0.740953	0.458722	0.644504
FAM53A	17.9165	-5.46581	2.648	-2.06413	0.0390053	0.103138
FAM53B	836.444	-6.45458	1.1727	-5.50402	3.71228e-08	4.89494e-07
FAM53C	1070.28	0.690955	0.463869	1.48955	0.136343	0.273669
FAM57A	388.703	-0.548842	1.27271	-0.431238	0.666295	0.824091
FAM57B	0.4245	-3.14368	7.94507	-0.395677	0.692344	NA
FAM58A	332.212	-3.55596	0.849629	-4.1853	2.84787e-05	0.000202522
FAM60A	2769.97	-0.77781	0.822195	-0.946017	0.34414	0.528629
FAM63A	474.825	3.3356	1.55023	2.15168	0.0314225	0.0865163
FAM63B	1204.75	-2.06165	0.449456	-4.58698	4.49703e-06	3.8533e-05
FAM64A	7.63733	-4.10519	2.95269	-1.39032	0.164431	0.312785
FAM65A	6101.6	0.664356	0.443406	1.4983	0.134056	0.270235
FAM65B	560.761	-2.45469	1.87355	-1.31018	0.190136	0.347572
FAM65C	239.177	-6.68768	2.48156	-2.69494	0.00704004	0.0250372
FAM66A	2.31019	-2.32546	6.84984	-0.339491	0.73424	NA
FAM66B	13.2813	-20.4267	3.04248	-6.71383	1.89584e-11	3.98732e-10
FAM66C	54.3313	-21.6653	2.45235	-8.83449	1.00552e-18	5.16207e-17
FAM66D	11.4174	-7.42822	2.69534	-2.75595	0.00585215	0.0213759
FAM66E	3.7065	-2.56105	3.41666	-0.749577	0.45351	0.640008
FAM69A	352.26	1.15304	1.19612	0.963988	0.335052	0.518875
FAM69B	146.879	1.83211	1.95653	0.936407	0.349064	0.533707
FAM69C	4.63209	0	4.21261	0	1	1
FAM71A	21.5375	0	3.21611	0	1	1
FAM71B	0.07632	0	8.0107	0	1	NA
FAM71C	1.32231	0	6.38271	0	1	NA
FAM71D	1.91545	0	7.80998	0	1	NA
FAM71E1	20.4232	-5.4315	2.23521	-2.42997	0.0150999	0.0474632
FAM71E2	14.5465	-1.98421	3.10857	-0.638305	0.523275	0.702067
FAM71F1	4.07774	0	6.37198	0	1	1
FAM71F2	17.8133	0	3.23627	0	1	1
FAM72A	8.171	-0.578102	3.03847	-0.190261	0.849105	0.961271
FAM72B	7.45425	-5.83657	2.6985	-2.16289	0.0305495	0.0845534
FAM72D	7.96547	-1.9718	3.02225	-0.652427	0.514125	0.693992
FAM73A	794.648	-0.80663	0.573767	-1.40585	0.159769	0.306892
FAM73B	283.347	-0.751737	1.17757	-0.638382	0.523225	0.702067
FAM74A1	101.986	0.796938	0.710327	1.12193	0.261892	0.437526
FAM74A2	30.5473	-0.234167	1.22329	-0.191423	0.848194	0.96082
FAM74A3	97.9776	0.130944	0.613498	0.213439	0.830985	0.948477
FAM74A4	32.8023	0.0301188	1.11413	0.0270335	0.978433	1
FAM76A	350.435	-0.0360495	1.17176	-0.0307652	0.975457	1
FAM76B	575.332	-1.57826	0.88432	-1.78472	0.0743068	0.171846
FAM78A	352.694	-10.7724	1.68319	-6.39995	1.55424e-10	2.86914e-09
FAM78B	31.2559	0	2.8707	0	1	1
FAM81A	21.142	0	2.43181	0	1	1
FAM81B	3.90901	0	4.8681	0	1	1
FAM83A	12.8746	-1.94446	2.86144	-0.679538	0.496797	0.678416
FAM83A-AS1	0.434056	-3.14363	7.94507	-0.39567	0.692348	NA
FAM83B	749.779	-0.44667	0.872527	-0.511927	0.608702	0.77725
FAM83C	1.11015	-4.73575	7.93075	-0.597137	0.550416	NA
FAM83D	31.7809	-5.94233	2.62412	-2.2645	0.0235432	0.0682838
FAM83E	22.5315	-3.33981	1.94072	-1.72092	0.0852662	0.191398
FAM83F	201.223	-19.8971	2.15105	-9.24996	2.24582e-20	1.37481e-18
FAM83G	554.088	-1.19253	0.927911	-1.28518	0.198731	0.358791
FAM83H	685.737	-7.73037	1.65749	-4.66389	3.10289e-06	2.7446e-05
FAM83H-AS1	216.523	-0.172959	0.86869	-0.199103	0.842182	0.955947
FAM84A	155.234	-15.9887	2.30928	-6.92368	4.4006e-12	1.0234e-10
FAM84B	1303.96	-1.64916	0.953481	-1.72962	0.0836978	0.18859
FAM86A	324.236	-7.36671	1.41454	-5.20787	1.91025e-07	2.20825e-06
FAM86B1	145.091	0.283978	1.44554	0.196451	0.844257	0.957387
FAM86B2	35.4447	19.6516	2.62963	7.47316	NA	NA
FAM86B3P	33.593	-1.13156	1.41388	-0.800322	0.423525	0.610558
FAM86C1	138.319	-0.680632	1.22912	-0.553757	0.579745	0.752739
FAM86C2P	87.663	-16.0571	2.17237	-7.39152	1.45158e-13	3.87682e-12
FAM86DP	184.774	-0.310045	1.11554	-0.277934	0.781063	0.912265
FAM86EP	73.1441	-0.579743	1.62336	-0.357126	0.720998	0.868063
FAM86FP	58.3261	2.14018	2.02896	1.05482	0.291509	0.471399
FAM86HP	40.6436	3.51486	1.89629	1.85354	0.0638044	0.152259
FAM86JP	30.5966	-4.07558	2.49346	-1.63451	0.102153	0.219538
FAM89A	295.963	0.661062	1.46873	0.450091	0.652645	0.813648
FAM89B	324.394	-1.84182	1.34445	-1.36994	0.170704	0.32101
FAM8A1	922.99	0.511333	0.904656	0.565224	0.571922	0.745406
FAM90A1	10.0074	0	3.10369	0	1	1
FAM90A10P	2.77583	0	8.0107	0	1	NA
FAM90A25P	13.992	0	3.33775	0	1	1
FAM90A27P	0	NA	NA	NA	NA	NA
FAM90A2P	4.80796	0	3.2624	0	1	1
FAM90A7P	5.0656	0	3.89203	0	1	1
FAM91A1	2576.48	1.42048	0.45924	3.09311	0.00198073	0.00847785
FAM92A1	240.16	4.15939	1.76309	2.35914	0.0183171	0.0554557
FAM92A1P2	23.4225	-3.32292	1.22294	-2.71715	0.00658459	0.0236583
FAM92B	13.3542	-5.58677	2.54385	-2.19618	0.0280788	0.0791324
FAM95A	12.5721	4.54281	3.46801	1.30992	0.190223	0.347696
FAM95B1	8.35698	0	3.32791	0	1	1
FAM95C	14.5506	-1.93211	2.79916	-0.690245	0.49004	0.672248
FAM96A	658.269	-2.44653	1.37596	-1.77805	0.0753951	0.173795
FAM96B	908.237	0.723562	0.862721	0.838697	0.401639	0.588776
FAM98A	770.268	0.256883	1.05196	0.244195	0.80708	0.932079
FAM98B	578.177	-0.888502	1.14291	-0.777406	0.436919	0.625229
FAM98C	93.2887	-8.50298	1.7554	-4.84389	1.2732e-06	1.247e-05
FAM9A	6.20489	4.06615	3.30124	1.2317	0.21806	0.384036
FAM9B	0.0308017	0	8.0107	0	1	NA
FAM9C	0.80223	0	8.0107	0	1	NA
FAN1	375.525	-3.32071	1.2329	-2.69342	0.00707236	0.0251271
FANCA	156.945	-4.21898	1.53255	-2.75292	0.00590663	0.0215307
FANCB	68.9409	-20.7748	2.45473	-8.46314	2.60272e-17	1.09094e-15
FANCC	242.352	-0.0916314	1.57948	-0.0580138	0.953738	1
FANCD2	246.043	-2.7196	0.658319	-4.13112	3.61e-05	0.000250519
FANCD2OS	1.91512	0	8.0107	0	1	NA
FANCE	193.157	0.699491	0.755636	0.925698	0.354603	0.539583
FANCF	196.102	-1.81072	1.12482	-1.60979	0.107444	0.2281
FANCG	184.377	-3.90774	1.46727	-2.66327	0.00773849	0.0271421
FANCI	365.051	-0.0494311	1.25165	-0.0394928	0.968497	1
FANCL	129.927	-7.26935	2.16461	-3.35827	0.000784321	0.00378942
FANCM	261.193	-23.7006	1.94312	-12.1972	3.21706e-34	1.10209e-31
FANK1	85.2979	-2.93209	2.22671	-1.31678	0.187911	0.34453
FAP	305.956	-1.88554	2.60629	-0.72346	0.469397	0.654142
FAR1	1109.91	0.492795	0.461024	1.06892	0.285108	0.463954
FAR2	380.929	-9.34796	1.63095	-5.73159	9.94917e-09	1.46233e-07
FAR2P1	46.8749	-7.41407	2.06918	-3.58309	0.000339548	0.00181916
FAR2P2	190.314	2.2263	1.15293	1.93099	0.0534847	0.132186
FARP1	2938.12	4.59032	0.540218	8.49716	1.94284e-17	8.33971e-16
FARP2	338.713	-3.01214	0.974617	-3.09059	0.00199762	0.00853984
FARS2	341.069	-0.695839	1.34597	-0.51698	0.60517	0.774461
FARSA	1382.86	0.659574	0.964803	0.683636	0.494205	0.676073
FARSB	957.502	-0.340633	1.19755	-0.284442	0.776072	0.908727
FAS	1301.16	0.175455	1.17436	0.149405	0.881234	0.985393
FAS-AS1	33.1624	-2.84263	2.37644	-1.19617	0.231629	0.400645
FASLG	102.443	-11.7756	2.56318	-4.59415	4.3452e-06	3.72679e-05
FASN	4817.88	-1.38188	0.49456	-2.79415	0.0052036	0.0193576
FASTK	306.767	0.994287	1.15714	0.859261	0.390197	0.576925
FASTKD1	215.25	-10.1876	2.08806	-4.87898	1.06633e-06	1.06359e-05
FASTKD2	1078.17	0.263447	0.777278	0.338935	0.734659	0.877983
FASTKD3	109.397	-21.8079	2.3876	-9.13381	6.61292e-20	3.77573e-18
FASTKD5	474.642	-1.4653	1.44661	-1.01292	0.3111	0.492437
FAT1	11256.1	6.74575	0.64058	10.5307	6.23763e-26	6.77543e-24
FAT2	801.404	7.61572	1.77327	4.29472	1.74911e-05	0.000130425
FAT3	56.0665	-0.583835	1.09199	-0.534651	0.592891	0.764127
FAT4	576.062	4.14959	1.26595	3.27785	0.00104602	0.0048614
FATE1	1.38548	0	8.0107	0	1	NA
FAU	8956.08	-0.337258	0.439702	-0.767016	0.443072	0.629641
FAXC	176.048	-0.380079	1.60604	-0.236656	0.812924	0.936097
FAXDC2	178.98	-3.98969	1.86993	-2.13361	0.032875	0.089849
FBF1	146.027	-8.76797	1.90788	-4.59566	4.31384e-06	3.70586e-05
FBL	2825.71	-0.0751459	0.464311	-0.161844	0.871429	0.978421
FBLIM1	1948.97	0.434132	0.391508	1.10887	0.267485	0.443708
FBLL1	7.12748	0	3.92931	0	1	1
FBLN1	1947.85	1.54759	1.10631	1.39888	0.161849	0.309608
FBLN2	594.13	1.21711	1.61736	0.75253	0.451733	0.638208
FBLN5	5882.87	-0.0669242	1.05102	-0.0636753	0.949229	1
FBLN7	265.551	-1.83594	1.54317	-1.18972	0.234156	0.403879
FBN1	3839.21	4.32652	0.871885	4.96226	6.96786e-07	7.2166e-06
FBN2	94.1314	0	2.78672	0	1	1
FBN3	5.68936	0	3.89219	0	1	1
FBP1	169.2	-3.94052	1.71994	-2.29109	0.0219583	0.0644742
FBP2	3.45695	0	7.3707	0	1	NA
FBRS	2016.83	-0.732876	0.369795	-1.98185	0.0474965	0.120648
FBRSL1	1311.95	-1.87478	1.11306	-1.68434	0.0921151	0.203066
FBXL12	443.685	1.75672	0.765359	2.29529	0.0217166	0.0639065
FBXL13	147.378	-1.41731	0.872451	-1.62452	0.104266	0.222869
FBXL14	482.925	-1.97713	1.08003	-1.83063	0.0671559	0.158285
FBXL15	155.291	-4.85137	1.62874	-2.9786	0.00289568	0.0117103
FBXL16	142.5	-2.20955	1.97296	-1.11991	0.262752	0.438264
FBXL17	415.732	-0.0779201	1.15656	-0.0673724	0.946285	1
FBXL18	535.619	-0.179813	0.627344	-0.286626	0.774399	0.907277
FBXL19	163.394	-0.549228	1.24566	-0.440915	0.659274	0.818719
FBXL19-AS1	203.35	0.199432	0.743626	0.268188	0.788554	0.918695
FBXL2	69.8563	-2.63165	2.07471	-1.26844	0.20464	0.367152
FBXL20	1706.24	0.0534484	0.45259	0.118094	0.905993	1
FBXL21	0.26712	0	8.0107	0	1	NA
FBXL22	12.6182	-1.78851	3.42753	-0.521806	NA	NA
FBXL3	2769.19	1.1114	0.391547	2.83847	0.00453297	0.017258
FBXL4	328.053	-2.62297	1.45247	-1.80587	0.0709387	0.165558
FBXL5	1823.41	-1.55668	0.910105	-1.71044	0.0871851	0.194797
FBXL6	147.336	0.722324	1.36756	0.528185	0.597371	0.768289
FBXL7	635.677	6.26123	1.5584	4.01772	5.87635e-05	0.000386849
FBXL8	51.3069	-7.92104	2.13756	-3.70565	0.000210848	0.00120657
FBXO10	169.004	-9.53485	1.90588	-5.00286	5.64849e-07	5.9823e-06
FBXO11	4194.42	-0.246075	0.285209	-0.862789	0.388253	0.574964
FBXO15	6.55512	0	4.91715	0	1	1
FBXO16	35.6792	5.3204	1.59621	3.33315	0.00085868	0.00408343
FBXO17	219.116	-0.931138	0.971019	-0.958929	0.337594	0.521452
FBXO18	3169.77	2.22805	0.288734	7.7166	1.19475e-14	3.59515e-13
FBXO2	1829.07	-0.546712	0.793107	-0.68933	0.490616	0.67276
FBXO21	2370.4	1.13998	0.402781	2.83026	0.00465096	0.0176373
FBXO22	377.395	2.9345	1.441	2.03644	0.0417066	0.108811
FBXO22-AS1	29.1741	-4.6366	2.04734	-2.26469	0.0235315	0.0682609
FBXO24	13.8851	-15.461	2.8654	-5.39576	6.82341e-08	8.56605e-07
FBXO25	597.334	-0.600148	1.40084	-0.428421	0.668344	0.82588
FBXO27	190.943	1.79835	0.666368	2.69873	0.00696052	0.0248337
FBXO28	907.47	0.721066	0.507996	1.41943	0.155772	0.301361
FBXO3	895.464	1.27716	1.05689	1.20842	0.226887	0.39505
FBXO30	1518.12	1.03233	0.92078	1.12115	0.262223	0.43771
FBXO31	1322.21	1.52559	0.529921	2.87891	0.00399052	0.0154705
FBXO32	9263.83	2.90157	0.68656	4.22624	2.37628e-05	0.000172217
FBXO33	668.882	-1.56095	1.16162	-1.34377	0.179022	0.332511
FBXO34	1243.12	-0.805982	0.584098	-1.37988	0.167625	0.317093
FBXO36	80.9508	-7.06699	1.88392	-3.75121	0.00017598	0.00102818
FBXO38	1269.69	-0.936479	0.904713	-1.03511	0.300617	0.481668
FBXO39	2.7969	-3.12838	5.21561	-0.599812	0.548632	NA
FBXO4	301.299	-0.235875	1.34769	-0.175021	0.861063	0.970207
FBXO40	23.256	-1.82725	1.37724	-1.32675	0.184591	0.339966
FBXO41	192.311	-8.34252	1.7576	-4.74655	2.06919e-06	1.91982e-05
FBXO42	534.37	1.46908	0.539844	2.72131	0.00650233	0.0233816
FBXO43	1.67283	-3.14368	7.94507	-0.395677	0.692344	NA
FBXO44	320.618	-4.71856	0.989926	-4.76658	1.87378e-06	1.75866e-05
FBXO45	884.368	-0.190771	0.759038	-0.251332	0.801557	0.928289
FBXO46	543.904	0.162217	0.907111	0.178828	0.858073	0.967879
FBXO47	0.126587	0	8.0107	0	1	NA
FBXO48	144.015	-0.973803	0.879583	-1.10712	0.268243	0.444633
FBXO5	272.951	-0.653701	1.28642	-0.508155	0.611344	0.779792
FBXO6	293.218	-1.59241	0.876166	-1.81748	0.0691441	0.162091
FBXO7	2243.07	-0.136288	0.366838	-0.371521	0.710249	0.859012
FBXO8	413.526	0.459567	1.34058	0.342813	0.731739	0.87582
FBXO9	1620.96	-0.515256	0.582737	-0.8842	0.376588	0.563081
FBXW10	29.9849	-15.7086	3.07089	-5.11532	3.13204e-07	3.48061e-06
FBXW11	1609.44	1.55574	0.958927	1.62237	0.104723	0.223525
FBXW12	0.188778	0	8.0107	0	1	NA
FBXW2	1860.02	0.856579	0.376088	2.27761	0.0227501	0.0664705
FBXW4	791.6	-0.775262	0.756282	-1.0251	0.305318	0.486512
FBXW4P1	16.4764	-5.29524	2.66008	-1.99063	0.0465214	0.118831
FBXW5	2664.97	0.938291	0.537964	1.74415	0.0811325	0.184044
FBXW7	1981.04	-0.93339	0.514536	-1.81404	0.0696711	0.16308
FBXW8	748.717	0.828808	0.694829	1.19282	0.232939	0.402363
FBXW9	67.4308	-19.7554	2.05847	-9.59716	8.21781e-22	5.83235e-20
FCAMR	20.9725	-4.94291	3.46371	-1.42706	0.153564	0.298322
FCAR	120.533	-1.21307	0.749475	-1.61856	0.105543	0.224924
FCER1A	5.97982	0	8.0107	0	1	1
FCER1G	260.326	0.603347	1.67844	0.359468	0.719245	0.866831
FCER2	74.0299	-11.0931	2.75526	-4.02615	5.66971e-05	0.000375745
FCF1	664.182	-1.68436	0.858263	-1.96253	0.0497012	0.12493
FCGBP	86.8507	-22.2941	2.05436	-10.8521	1.94905e-27	2.57188e-25
FCGR1A	9.46293	0	3.03159	0	1	1
FCGR1B	13.2183	0	3.31632	0	NA	NA
FCGR1C	1.3254	0	8.0107	0	1	NA
FCGR2A	545.664	-1.65189	1.48441	-1.11283	0.265781	0.44188
FCGR2B	94.0664	-3.01629	2.07677	-1.45239	0.146392	0.288349
FCGR2C	38.6672	-2.23679	2.11511	-1.05753	0.290271	0.470256
FCGR3A	136.316	-5.39542	1.54217	-3.4986	0.000467714	0.00241924
FCGR3B	7.92558	-1.92421	3.51164	-0.547953	0.583725	0.756307
FCGRT	854.927	0.0349271	0.928378	0.0376217	0.969989	1
FCHO1	197.58	-12.4668	2.07295	-6.01405	1.80942e-09	2.94097e-08
FCHO2	1994.62	3.33905	0.46972	7.1086	1.17225e-12	2.88034e-11
FCHSD1	493.188	-1.97556	1.59945	-1.23515	0.216775	0.382377
FCHSD2	1731.97	0.0861094	0.350356	0.245777	0.805855	0.931389
FCN1	18.6166	-4.13437	4.28933	-0.963875	0.335109	0.518918
FCN2	2.51714	0	8.0107	0	1	NA
FCN3	2.97655	0	4.2505	0	1	NA
FCRL1	28.0482	-9.84587	7.92383	-1.24256	0.214028	0.378913
FCRL2	23.0666	-9.48198	7.92389	-1.19663	0.23145	0.400469
FCRL3	59.5865	-10.9688	2.87657	-3.81317	0.000137198	0.000817548
FCRL4	2.45141	-5.63694	7.92744	-0.711066	0.477043	NA
FCRL5	62.8866	-10.6083	2.87428	-3.69076	0.000223588	0.0012713
FCRL6	10.0633	-6.23453	3.54206	-1.76014	0.0783833	0.179107
FCRLA	30.1102	-22.5325	3.74175	-6.02191	1.72375e-09	2.80942e-08
FCRLB	4.43621	-3.68115	3.09171	-1.19065	0.233791	0.403483
FDCSP	8160.23	1.08109	1.54581	0.699364	0.484325	0.667215
FDFT1	4416.59	-0.918718	0.519073	-1.76992	0.0767404	0.17622
FDPS	2886.72	-0.941111	0.650819	-1.44604	0.148166	0.290974
FDPSP2	293.794	-1.76975	0.88438	-2.00112	0.0453795	0.116516
FDX1	929.358	1.48621	1.46489	1.01455	0.31032	0.491643
FDX1L	121.031	-1.29642	1.44707	-0.895887	0.370313	0.556829
FDXACB1	101.366	-0.68432	0.93594	-0.731158	0.464683	0.649346
FDXR	65.0136	-3.11548	1.4618	-2.13126	0.0330675	0.0902227
FECH	533.691	-3.63633	0.89246	-4.0745	4.61134e-05	0.0003127
FEM1A	670.43	-0.0582281	0.86657	-0.0671937	0.946427	1
FEM1B	1656.66	2.52268	0.652224	3.86782	0.000109814	0.000673401
FEM1C	1084.45	-1.02575	0.913444	-1.12295	0.261458	0.437006
FEN1	426.116	-0.0531637	1.23816	-0.0429378	0.965751	1
FENDRR	44.5441	3.491	1.91992	1.8183	NA	NA
FER	874.631	2.37739	1.09009	2.18092	0.0291895	0.0815402
FER1L5	12.1158	3.04646	3.09541	0.984185	0.325024	0.507612
FER1L6	16.98	0	3.34872	0	1	1
FER1L6-AS1	1.12369	0	8.0107	0	1	NA
FERMT1	50.5181	0	2.5416	0	1	1
FERMT2	5575.32	6.82149	0.815365	8.36619	5.95113e-17	2.37166e-15
FERMT3	341.17	-3.11305	1.61153	-1.93173	0.0533924	0.132102
FES	194.924	-23.1485	2.03951	-11.35	7.41529e-30	1.30788e-27
FETUB	0.760527	0	8.0107	0	1	NA
FEV	0.47565	0	8.0107	0	1	NA
FEZ1	745.538	0.280968	0.74608	0.376593	0.706476	0.856076
FEZ2	1443.32	0.663226	1.27796	0.518971	0.603781	0.773517
FEZF1	0.04799	0	8.0107	0	1	NA
FEZF1-AS1	0.218826	0	8.0107	0	1	NA
FFAR1	0.0669291	0	8.0107	0	1	NA
FFAR2	53.8785	-4.61108	1.67665	-2.75017	0.00595645	0.0216769
FFAR3	9.88643	0	4.97701	0	1	1
FFAR4	76.5342	-2.96153	1.10692	-2.67546	0.00746265	0.026283
FGA	8.2639	0	4.94276	0	1	1
FGB	78.0041	-0.310894	1.07282	-0.289792	0.771976	0.90557
FGD1	407.643	-0.511328	1.08764	-0.470125	0.638266	0.801838
FGD2	88.9359	-9.76666	1.92679	-5.06888	4.00156e-07	4.34127e-06
FGD3	408.617	-3.94953	1.28215	-3.0804	0.00206722	0.00879531
FGD4	798.831	3.39694	1.26833	2.67827	0.00740036	0.0260998
FGD5	1295.36	0.907053	1.29597	0.699902	0.483989	0.666958
FGD5-AS1	2864.13	0.533213	0.435812	1.22349	0.221144	0.387894
FGD5P1	76.0576	-1.55482	0.913055	-1.70288	0.0885912	0.197221
FGD6	1252.75	-0.729432	1.01475	-0.718833	0.472244	0.656565
FGF1	840.149	0.242	1.48951	0.162469	0.870936	0.977992
FGF10	225.93	0	2.30991	0	1	1
FGF11	254.367	-1.63889	1.48754	-1.10174	0.270573	0.447331
FGF12	26.5182	0	2.44303	0	1	1
FGF13	200.399	-15.9786	2.19054	-7.29437	3.00066e-13	7.78076e-12
FGF13-AS1	3.91438	-1.80812	3.95984	-0.456615	0.647948	0.810117
FGF14	34.4259	0	3.16329	0	1	1
FGF14-AS2	20.4541	-5.10457	2.31493	-2.20507	0.0274491	0.0776826
FGF14-IT1	3.23745	0	5.4828	0	1	NA
FGF16	13.7337	-1.93767	2.82643	-0.685554	0.492995	0.675073
FGF17	1.65094	0	5.64791	0	1	NA
FGF18	14.6159	4.49651	2.02458	2.22096	0.0263539	0.0750549
FGF19	0.594058	0	8.0107	0	1	NA
FGF2	2456.36	5.69304	1.1622	4.89851	9.65641e-07	9.7351e-06
FGF20	0.237169	0	8.0107	0	1	NA
FGF22	0.0655539	0	8.0107	0	1	NA
FGF23	21.1614	0	8.0107	0	1	1
FGF4	0.1908	0	8.0107	0	1	NA
FGF5	396.201	1.05597	0.703783	1.50042	0.133507	0.269342
FGF6	0	NA	NA	NA	NA	NA
FGF7	2613.95	1.59495	1.3639	1.16941	0.242239	0.413338
FGF8	0.729194	0	8.0107	0	1	NA
FGF9	31.3818	-7.61689	2.68599	-2.83579	0.00457126	0.017389
FGFBP1	81.7028	-3.02423	2.65787	-1.13784	0.255188	0.429119
FGFBP2	21.8268	-9.07157	2.91456	-3.1125	0.00185507	0.0080054
FGFBP3	16.4268	3.24151	2.22817	1.45478	0.145729	0.287544
FGFR1	7135.91	4.17474	0.568615	7.34196	2.1049e-13	5.57985e-12
FGFR1OP	390.344	-1.63352	1.39002	-1.17517	0.239926	0.410829
FGFR1OP2	2646.76	-0.149052	0.395973	-0.37642	0.706605	0.856117
FGFR2	978.657	0.586475	0.923004	0.635398	0.525169	0.703675
FGFR3	25.9508	4.45562	2.19952	2.02572	0.0427934	0.111012
FGFR4	20.7005	-13.8533	2.87332	-4.82137	1.42572e-06	1.37509e-05
FGFRL1	2115.55	0.591507	0.512444	1.15429	0.248383	0.421078
FGG	30.6926	-4.12905	3.87211	-1.06636	0.286262	0.465402
FGGY	117.438	-8.00246	2.00841	-3.98447	6.76304e-05	0.000438257
FGL1	10.112	0	3.50183	0	1	1
FGL2	521.391	-2.84739	1.13702	-2.50426	0.0122709	0.039963
FGR	73.7736	-8.9264	2.46282	-3.62446	0.000289568	0.0015916
FH	775.142	0.143815	1.26313	0.113856	0.909352	1
FHAD1	297.939	-5.31222	1.80397	-2.94473	0.00323233	0.0128902
FHDC1	651.228	1.71321	1.79064	0.956759	0.338689	0.522599
FHIT	33.3125	0	2.37556	0	1	1
FHL1	1063.57	1.70075	1.06631	1.59498	0.110716	0.233722
FHL2	2112.62	2.26295	0.957571	2.36322	0.0181169	0.0549708
FHL3	574.639	2.78882	0.892916	3.12327	0.00178853	0.00775331
FHL5	329.207	29.4305	2.60704	11.2889	NA	NA
FHOD1	821.364	-1.33598	1.16215	-1.14958	0.250315	0.423427
FHOD3	1008.97	5.36729	1.25948	4.26151	2.03053e-05	0.000149533
FIBCD1	5.62723	0	4.74042	0	1	1
FIBIN	246.261	1.4549	2.33491	0.623108	0.533214	0.710809
FIBP	505.714	-1.43471	1.37567	-1.04292	0.296985	0.477567
FICD	130.52	-2.75505	1.54429	-1.78403	0.0744194	0.172058
FIG4	373.83	0.339468	1.37407	0.247052	0.804868	0.93049
FIGF	70.555	2.73876	2.79773	0.978922	0.327618	0.510603
FIGN	56.6699	5.94082	2.20238	2.69746	0.00698707	0.0248985
FIGNL1	398.173	-3.09907	1.06529	-2.90912	0.00362448	0.0142499
FIGNL2	83.6234	4.39623	2.17186	2.02417	0.0429523	0.111344
FILIP1	3041.82	11.0074	1.10631	9.94966	2.53051e-23	2.10647e-21
FILIP1L	2907.94	1.70116	1.41108	1.20557	0.227982	0.396106
FIP1L1	2892.25	-0.349251	0.434684	-0.803459	0.421709	0.608532
FIS1	1057.41	0.267055	0.62308	0.428605	0.66821	0.825842
FITM1	3.22337	0	4.14198	0	1	NA
FITM2	46.1204	-4.42007	2.59334	-1.7044	0.0883068	0.19674
FIZ1	304.645	-1.67431	1.12535	-1.48781	0.1368	0.274401
FJX1	375.097	-1.55915	1.283	-1.21524	0.224275	0.391613
FKBP10	1748.67	7.49884	0.601662	12.4636	1.17984e-35	4.88785e-33
FKBP11	574.786	-1.63327	1.32462	-1.23301	0.217571	0.383346
FKBP14	1145.95	0.888942	0.5128	1.73351	0.0830059	0.187363
FKBP15	1717.35	-1.02002	0.432246	-2.35982	0.018284	0.0553837
FKBP1A	5821.44	2.88846	0.536943	5.37946	7.47104e-08	9.28744e-07
FKBP1A-SDCBP2	212.845	0.783291	0.916666	0.8545	0.392828	0.579394
FKBP1AP1	48.2207	-6.12097	1.64637	-3.71786	0.00020092	0.00115495
FKBP1B	65.3862	1.82411	2.00885	0.908035	0.36386	0.549937
FKBP2	783.825	0.972926	1.06592	0.912757	0.36137	0.547032
FKBP3	938.468	1.16918	0.71591	1.63313	0.102441	0.219955
FKBP4	7965.59	0.41068	0.293184	1.40076	0.161286	0.308941
FKBP5	4204.39	-1.97272	1.2026	-1.64038	0.100927	0.217245
FKBP6	27.6598	-7.3152	2.89058	-2.5307	0.0113834	0.0375736
FKBP7	352.733	1.93201	1.27686	1.5131	0.130255	0.264219
FKBP8	3745.2	-0.567512	0.470391	-1.20647	0.227637	0.395932
FKBP9	1339.16	0.0687618	0.598939	0.114806	0.908599	1
FKBP9L	140.27	3.56961	0.923623	3.86479	0.000111185	0.000680871
FKRP	276.745	1.37313	1.08164	1.26949	0.204266	0.366776
FKSG29	1.69938	-4.47197	7.93218	-0.563776	0.572907	NA
FKTN	342.196	-0.524868	0.714842	-0.734244	0.4628	0.647662
FLAD1	492.966	-2.50265	1.05701	-2.36767	0.0179004	0.0544068
FLCN	895.618	1.25745	0.856309	1.46845	0.141981	0.281685
FLG	22.3502	0	3.40967	0	1	1
FLG2	70.324	-1.47821	1.28924	-1.14658	0.251555	0.425
FLI1	1277.96	-2.90288	1.17114	-2.47868	0.0131869	0.0423644
FLI1-AS1	29.7299	-6.00812	2.46903	-2.43339	0.0149582	0.0470955
FLII	7988.35	-0.452133	0.275075	-1.64367	0.100244	0.216245
FLJ10038	554.65	-1.96569	0.625442	-3.14288	0.00167294	0.00730972
FLJ12825	75.0417	5.25426	1.48763	3.53197	0.000412484	0.0021561
FLJ13197	76.9253	-0.167638	1.26974	-0.132025	0.894964	0.995435
FLJ13224	9.31691	-4.71158	3.15105	-1.49524	0.134851	0.271469
FLJ16171	2.94039	-3.71877	4.82251	-0.771127	0.440632	NA
FLJ16341	1.58714	-3.73219	7.9379	-0.470173	0.638231	NA
FLJ16779	2.49571	-3.13715	6.32614	-0.495903	0.619963	NA
FLJ20021	60.0143	2.43422	1.78218	1.36586	0.171982	0.323139
FLJ21408	6.30498	-6.39674	3.91411	-1.63428	0.102201	0.219562
FLJ22184	251.053	-3.00588	1.9381	-1.55094	0.120917	0.249865
FLJ22447	43.178	-4.92459	2.66565	-1.84743	0.064685	0.153866
FLJ22763	0.15264	0	8.0107	0	1	NA
FLJ23867	202.361	1.37523	1.90092	0.723455	0.4694	0.654142
FLJ25363	9.11268	1.92489	1.77466	1.08465	0.278074	0.456026
FLJ26245	0.42959	0	8.0107	0	1	NA
FLJ26850	6.18308	-2.02394	3.46772	-0.583652	0.559454	0.734269
FLJ27354	9.78234	-4.4436	3.17309	-1.4004	0.161393	0.309023
FLJ30403	283.986	-1.22402	0.877593	-1.39474	0.163093	0.311098
FLJ30679	5.03867	-5.29319	2.59696	-2.03822	0.0415277	0.108424
FLJ31306	908.739	-0.908632	1.03346	-0.879211	0.379287	0.565644
FLJ31662	217.206	-0.814357	1.34481	-0.605553	0.544811	0.721689
FLJ31813	47.5255	0.552492	1.38681	0.398389	0.690343	0.843808
FLJ33360	31.3206	1.81849	1.00244	1.81406	0.0696692	0.16308
FLJ33534	0.165016	0	8.0107	0	1	NA
FLJ33581	0.0436815	0	8.0107	0	1	NA
FLJ33630	346.504	3.15589	1.16431	2.71052	0.00671775	0.0240882
FLJ34503	2.62862	0	4.17458	0	1	NA
FLJ35024	32.306	7.28164	2.3411	3.11035	0.00186866	0.00805405
FLJ35282	90.2809	-3.38945	1.70334	-1.98988	0.046604	0.11894
FLJ36000	6.53934	-3.69746	3.53255	-1.04668	0.295245	0.475709
FLJ36777	15.5026	-5.61364	1.9662	-2.85506	0.00430282	0.0165017
FLJ37035	18.6346	0.594669	2.01397	0.295273	0.767786	0.902139
FLJ37201	4.16599	3.06725	4.67825	0.65564	0.512056	0.69209
FLJ37453	108.223	-5.60324	1.17467	-4.77006	1.84167e-06	1.7324e-05
FLJ37505	2.83327	7.59394	7.88228	0.963419	0.335337	NA
FLJ38576	2.99632	-2.08797	4.66165	-0.447904	0.654222	NA
FLJ39080	0.684244	0	8.0107	0	1	NA
FLJ39739	87.4166	-2.79395	1.12229	-2.48952	0.0127916	0.0412956
FLJ40194	0.404848	-3.14368	7.94507	-0.395677	0.692344	NA
FLJ40288	0.0341383	0	8.0107	0	1	NA
FLJ41200	504.24	-3.09217	1.23814	-2.49744	0.0125095	0.0405836
FLJ41278	1.98892	0	8.0107	0	1	NA
FLJ41941	31.9197	-0.0424469	1.16666	-0.0363832	0.970977	1
FLJ42102	129.876	0.818392	0.839847	0.974455	0.329831	0.512859
FLJ42351	0.61196	-2.1331	7.96668	-0.267752	0.78889	NA
FLJ42393	54.5451	0.768061	1.2121	0.63366	0.526303	0.704664
FLJ42627	269.374	0.36182	1.50917	0.239747	0.810526	0.934317
FLJ42969	0.190172	0	8.0107	0	1	NA
FLJ43681	212.116	0.504351	0.781525	0.645342	0.518706	0.697744
FLJ43879	7.96787	-1.11995	2.57373	-0.435147	0.663456	0.82184
FLJ44313	4.20947	0	3.06519	0	1	1
FLJ44511	5.14651	0	4.08561	0	1	1
FLJ44635	51.6669	-3.16563	1.84733	-1.71362	0.0865983	0.193753
FLJ45079	5.21335	-7.19198	6.71317	-1.07132	0.284023	0.462698
FLJ45513	18.5516	-8.75945	2.83328	-3.09163	0.0019906	0.00851191
FLJ45974	0.7447	0	8.0107	0	1	NA
FLJ46066	0.72504	0	8.0107	0	1	NA
FLJ46284	0.499442	0	8.0107	0	1	NA
FLJ46300	0.0939859	0	8.0107	0	1	NA
FLJ46361	93.3777	-3.53342	0.919813	-3.84145	0.000122309	0.000738333
FLJ46906	7.65654	0	2.95045	0	1	1
FLNA	23879	0.412729	0.416087	0.99193	0.321231	0.503512
FLNB	10518.7	-0.501956	0.704595	-0.712403	0.476215	0.660316
FLNC	1064.72	6.68108	1.10842	6.02759	1.6642e-09	2.72233e-08
FLOT2	3463.48	-1.2658	0.634427	-1.99518	0.046023	0.117795
FLRT1	9.33054	0.557016	3.27242	0.170216	0.864841	0.973321
FLRT2	746.887	1.38981	1.43264	0.970105	0.331994	0.515394
FLRT3	49.8591	0	2.88968	0	1	1
FLT1	2267.64	1.84156	0.896241	2.05476	0.0399022	0.105011
FLT3	32.4539	-9.15412	3.29177	-2.78091	0.00542061	0.0200338
FLT3LG	153.332	-4.82814	1.10091	-4.3856	1.15668e-05	8.9861e-05
FLT4	1144.11	-9.1813	1.5964	-5.75127	8.85748e-09	1.31003e-07
FLVCR1	332.489	-0.336483	0.829927	-0.405437	0.685156	0.839376
FLVCR1-AS1	3.10173	0	4.65589	0	1	NA
FLVCR2	80.4759	-9.14887	2.1263	-4.30272	1.68715e-05	0.000126228
FLYWCH1	527.035	-1.52509	0.951893	-1.60217	0.109118	0.230858
FLYWCH2	178.218	0.360108	1.37593	0.26172	0.793538	0.922419
FMN1	1161.14	-0.474379	0.702985	-0.674807	0.499799	0.681471
FMN2	27.5261	8.49552	2.80422	3.02954	0.00244923	0.0101774
FMNL1	1673.19	-3.24759	0.901339	-3.60307	0.000314481	0.00170954
FMNL2	3919.38	0.930089	0.535193	1.73786	0.0822362	0.185932
FMNL3	4298.82	-0.390425	0.542975	-0.719048	0.472111	0.656542
FMO1	67.1996	0	3.12312	0	1	1
FMO2	492.702	0.908348	2.05725	0.441536	0.658825	0.818375
FMO3	7.48585	0	3.60575	0	1	1
FMO4	85.9283	-7.00447	1.83625	-3.81455	0.000136432	0.000813932
FMO5	156.355	0.0925931	1.8539	0.0499451	0.960166	1
FMO6P	2.51498	0	7.58947	0	1	NA
FMO9P	0.151473	0	8.0107	0	1	NA
FMOD	2577.89	5.54769	0.993561	5.58364	2.35535e-08	3.2226e-07
FMR1	2636.68	0.714939	0.407919	1.75265	0.0796621	0.181521
FMR1-AS1	8.42526	0.845871	2.40871	0.351171	0.72546	0.871238
FMR1NB	0.276929	0	8.0107	0	1	NA
FN1	5908.72	3.70577	0.899101	4.12164	3.76189e-05	0.000259544
FN3K	268.742	1.27251	1.08636	1.17135	0.241458	0.412637
FN3KRP	269.612	-3.39572	1.30578	-2.60052	0.00930814	0.0316683
FNBP1	4518.87	-2.88784	0.430652	-6.70575	2.00371e-11	4.17964e-10
FNBP1L	5483.83	1.79113	0.657176	2.7255	0.00642047	0.0231273
FNBP4	6754.86	-2.29246	0.666092	-3.44165	0.000578173	0.00290456
FNDC1	159.821	3.78888	2.30093	1.64668	0.0996248	0.2153
FNDC3A	3146.87	0.725179	0.279831	2.59149	0.00955619	0.0323885
FNDC3B	8669.33	2.56252	0.386462	6.63072	3.34046e-11	6.74681e-10
FNDC4	282.46	23.9636	1.94672	12.3097	8.0282e-35	2.97947e-32
FNDC5	22.9205	-8.11164	3.10482	-2.6126	0.0089857	0.0307599
FNDC7	0.643055	-2.13307	7.96668	-0.267749	0.788892	NA
FNDC8	32.4613	-14.9798	3.18357	-4.70534	2.53442e-06	2.29901e-05
FNDC9	36.9051	-27.2161	3.66287	-7.43026	1.08387e-13	2.96136e-12
FNIP1	1504.99	-0.569762	0.835739	-0.681746	0.495399	0.676923
FNIP2	2607.97	2.50296	0.543026	4.60928	4.04059e-06	3.49104e-05
FNTA	2104.66	-0.549087	0.641287	-0.856227	0.391872	0.578504
FNTB	180.978	-0.0786676	0.861301	-0.0913358	0.927226	1
FOCAD	672.404	1.23937	1.41978	0.872935	0.382699	0.569263
FOLH1	95.3677	-7.78139	2.42924	-3.20322	0.00135898	0.00610024
FOLH1B	4.23263	0	5.59501	0	1	1
FOLR1	54.883	2.78161	2.09742	1.32621	0.184771	0.340173
FOLR2	39.6829	0	8.0107	0	1	1
FOLR3	0.321024	0	8.0107	0	1	NA
FOLR4	1.90296	6.7747	7.88423	0.859273	0.39019	NA
FOPNL	1060.74	0.953484	0.680869	1.40039	0.161396	0.309023
FOS	14053	-0.821953	0.933924	-0.880107	0.378802	0.565317
FOSB	6645.59	0.203066	1.10969	0.182993	0.854804	0.964916
FOSL1	4637.62	4.60676	0.79983	5.75968	8.42742e-09	1.25209e-07
FOSL2	7484.06	1.18199	0.442001	2.67418	0.00749129	0.0263683
FOXA1	931.517	3.31531	1.35273	2.45083	0.0142527	0.0452177
FOXA2	0.61056	0	8.0107	0	1	NA
FOXA3	2.49358	0	4.04549	0	1	NA
FOXB1	13.5554	4.20213	7.7972	0.538928	0.589936	0.761365
FOXB2	0.196283	0	8.0107	0	1	NA
FOXC1	1514.79	7.17036	0.882039	8.1293	4.31772e-16	1.56333e-14
FOXC2	347.897	3.72032	1.65837	2.24336	0.0248738	0.0714451
FOXD1	65.6809	0.738793	1.77428	0.41639	0.677125	0.832975
FOXD2	29.2564	-8.75466	2.65756	-3.29425	0.000986863	0.00461387
FOXD2-AS1	36.6028	-0.410899	2.1421	-0.191821	0.847883	0.960643
FOXD3	2.87551	0	7.48517	0	1	NA
FOXD4	2.41504	0	4.41343	0	1	NA
FOXD4L1	1.75074	-2.13227	7.82185	-0.272605	0.785157	NA
FOXD4L2	0.99729	0	8.0107	0	1	NA
FOXD4L3	0.812047	0	8.0107	0	1	NA
FOXD4L4	1.62876	0	5.31537	0	1	NA
FOXD4L5	1.1875	0	8.0107	0	1	NA
FOXD4L6	1.75403	-3.13032	5.40867	-0.578759	0.562752	NA
FOXE1	0.832913	3.0767	7.93782	0.3876	0.698312	NA
FOXE3	0.835826	0	8.0107	0	1	NA
FOXF1	161.389	25.9128	2.18384	11.8657	1.78338e-32	4.67193e-30
FOXF2	124.272	4.63535	2.09684	2.21064	0.0270609	0.0767892
FOXG1	0.67062	-3.89517	7.93638	-0.490799	0.623569	NA
FOXH1	13.686	-6.91067	2.8058	-2.46299	0.0137783	0.0439555
FOXI1	49.2154	-1.43803	2.45958	-0.584662	0.558775	0.733801
FOXI2	71.6445	-14.2625	2.40568	-5.9287	3.05336e-09	4.85214e-08
FOXI3	3.01274	0	5.53331	0	1	NA
FOXJ1	22.0834	-17.2292	7.93075	-2.17246	NA	NA
FOXJ2	1807.09	-0.431498	0.366294	-1.17801	0.238793	0.409655
FOXJ3	4993.49	-0.0890366	0.428518	-0.207778	0.835402	0.950857
FOXK1	2053.03	0.044414	0.383364	0.115853	0.907769	1
FOXK2	2858.72	1.43824	0.340213	4.22746	2.36343e-05	0.000171425
FOXL1	75.6425	25.2312	2.23265	11.301	1.29709e-29	2.22177e-27
FOXL2	9.2529	0	3.41035	0	1	1
FOXM1	39.8641	-8.51677	2.29927	-3.70412	0.000212128	0.00121311
FOXN1	4.28314	0	4.88337	0	1	1
FOXN2	735.03	0.984197	0.962515	1.02253	0.306532	0.48768
FOXN3	3914.22	1.22325	0.400399	3.05508	0.00224997	0.00947316
FOXN3-AS1	9.53554	-5.29588	2.68103	-1.97532	0.0482322	0.122064
FOXN3-AS2	3.26743	-6.54562	7.92566	-0.825877	0.408874	NA
FOXN4	0	NA	NA	NA	NA	NA
FOXO1	2472.79	-2.07151	0.579475	-3.57481	0.000350488	0.00187046
FOXO3	4346.61	2.01057	0.423486	4.74767	2.05774e-06	1.91019e-05
FOXO3B	581.876	0.62982	0.722221	0.87206	0.383176	0.56966
FOXO4	745.114	0.130648	0.918848	0.142187	0.886932	0.989405
FOXP1	7578.93	-0.170884	0.444413	-0.384517	0.700595	0.851033
FOXP2	100.032	-14.6013	2.38824	-6.11384	9.72632e-10	1.63149e-08
FOXP3	75.7757	-11.1246	2.32407	-4.7867	1.69545e-06	1.60482e-05
FOXP4	1153.84	-2.29146	0.866029	-2.64594	0.00814632	0.0282993
FOXQ1	10.7326	0	3.23177	0	1	1
FOXR1	0.0436815	0	8.0107	0	1	NA
FOXR2	0.101067	0	8.0107	0	1	NA
FOXRED1	188.277	-2.58579	0.963373	-2.68411	0.00727241	0.0257045
FOXRED2	304.536	0.424456	0.870788	0.487439	0.625947	0.790881
FOXS1	2.35398	0	8.0107	0	1	NA
FPGS	1257.31	-0.191457	0.452726	-0.422899	0.672369	0.829049
FPGT	107.404	-5.12941	1.38531	-3.70271	0.000213305	0.00121828
FPGT-TNNI3K	16.4943	0	2.66469	0	1	1
FPR1	40.2589	-23.4144	2.84283	-8.23629	1.77635e-16	6.71845e-15
FPR2	2.70791	0	5.83374	0	1	NA
FPR3	29.0756	-0.16952	2.45698	-0.0689953	0.944993	1
FRA10AC1	938.234	-0.247099	0.946396	-0.261095	0.79402	0.922739
FRAS1	681.205	5.4758	1.51602	3.61195	0.000303904	0.00165811
FRAT1	77.1165	-10.0815	1.82315	-5.52971	3.20761e-08	4.29627e-07
FRAT2	294.367	0.624065	1.22971	0.507492	0.61181	0.780044
FREM1	97.1433	8.49586	2.51791	3.37417	0.000740378	0.00360653
FREM2	71.5824	2.96779	1.05916	2.80202	0.00507836	0.0189775
FREM3	0.476415	0	8.0107	0	1	NA
FRG1	1294.97	-2.11357	0.671556	-3.14727	0.00164805	0.00721512
FRG1B	359.718	-23.6695	1.87549	-12.6204	1.63003e-36	7.25934e-34
FRG2	2.97335	-4.1902	2.47921	-1.69014	0.0910016	NA
FRG2B	0.335612	0	8.0107	0	1	NA
FRG2C	8.43551	-0.289192	1.90874	-0.151509	0.879574	0.984588
FRK	373.506	3.11314	1.69528	1.83636	0.066305	0.156902
FRMD1	9.17676	0	3.61475	0	1	1
FRMD3	785.762	4.09622	1.09614	3.73693	0.000186278	0.0010816
FRMD4A	3290.13	3.62158	0.466948	7.75586	8.77465e-15	2.66743e-13
FRMD4B	1053.96	-1.22968	1.41513	-0.868957	0.38487	0.571578
FRMD5	48.1621	4.02679	1.7199	2.34129	0.0192174	0.0577691
FRMD6	3012.76	-2.86588	0.684059	-4.18951	2.79552e-05	0.000199198
FRMD6-AS1	331.716	-2.43118	0.652919	-3.72355	0.000196438	0.00113247
FRMD6-AS2	2.15087	0	8.0107	0	1	NA
FRMD7	0.188963	0	8.0107	0	1	NA
FRMD8	909.723	0.00524622	0.613527	0.00855092	0.993177	1
FRMD8P1	0.156602	0	8.0107	0	1	NA
FRMPD1	5.50936	0	4.33464	0	1	1
FRMPD2	8.65076	0	5.12487	0	1	1
FRMPD2P1	0.941716	0	8.0107	0	1	NA
FRMPD4	7.50613	8.61764	7.88099	1.09347	0.274187	0.451586
FRRS1	235.39	-3.23807	0.865664	-3.74056	0.000183607	0.00106749
FRRS1L	3.1202	0	8.0107	0	1	NA
FRS2	1300.12	1.74591	0.902056	1.93547	0.0529322	0.131247
FRS3	125.534	-0.637303	1.80079	-0.353903	0.723412	0.869506
FRY	793.387	2.68961	0.839854	3.20247	0.00136255	0.00611243
FRYL	2806.23	-1.55507	0.485416	-3.20358	0.00135732	0.00609512
FRZB	118.021	24.1039	2.11366	11.4039	4.00012e-30	7.58066e-28
FSBP	70.3983	1.05154	0.786144	1.3376	0.181028	0.335466
FSCB	0.1908	0	8.0107	0	1	NA
FSCN1	1578.86	-2.05355	1.13221	-1.81376	0.0697148	0.163129
FSCN2	5.35242	-2.01377	3.36068	-0.599214	0.54903	0.725712
FSCN3	1.69581	0	5.15674	0	1	NA
FSD1	7.42943	-27.4255	4.34907	-6.30606	2.86223e-10	5.13989e-09
FSD1L	94.1761	-9.34801	2.12209	-4.40509	1.0574e-05	8.30171e-05
FSD2	1.41126	0	5.44118	0	1	NA
FSHB	0.13414	0	8.0107	0	1	NA
FSHR	0.1908	0	8.0107	0	1	NA
FSIP1	42.7023	-0.791192	1.83892	-0.430247	0.667016	0.824811
FSIP2	70.2076	5.83845	2.91568	2.00243	0.0452387	0.11621
FST	2099.35	4.06808	1.41804	2.8688	0.00412032	0.0158907
FSTL1	11170.4	4.82935	0.658084	7.33851	2.15989e-13	5.70864e-12
FSTL3	967.418	5.86791	1.10262	5.32179	1.0275e-07	1.25026e-06
FSTL4	12.9098	-1.99373	3.18179	-0.626606	0.530917	0.708765
FSTL5	0.53424	0	8.0107	0	1	NA
FTCD	0.924135	0	8.0107	0	1	NA
FTCDNL1	10.0221	0	2.97221	0	1	1
FTH1	265733	1.10243	0.538978	2.04541	0.0408145	0.106906
FTH1P18	0.311917	0	8.0107	0	1	NA
FTH1P3	77.4507	1.35626	1.13383	1.19618	0.231626	0.400645
FTL	23114.6	0.877276	0.757575	1.15801	0.246862	0.419298
FTLP10	19.9184	-1.49896	1.33959	-1.11897	0.263153	0.438687
FTMT	0.883522	0	8.0107	0	1	NA
FTO	1739.9	1.28086	0.613847	2.08661	0.0369232	0.098628
FTSJ1	702.453	0.439029	0.392231	1.11931	0.263006	0.438524
FTSJ2	539.559	-3.73152	1.04342	-3.57625	0.000348558	0.00186114
FTSJ3	3158.44	0.289084	0.370394	0.780477	0.43511	0.623426
FTX	214.022	-0.730212	1.06186	-0.687674	0.491658	0.673759
FUBP1	4451.15	0.379323	0.295654	1.283	0.199494	0.359804
FUBP3	1497.17	-1.17094	0.692517	-1.69085	0.0908658	0.200929
FUCA1	309.249	-22.9913	1.88844	-12.1747	4.23708e-34	1.42414e-31
FUCA2	621.518	-0.617088	1.40149	-0.44031	0.659712	0.819077
FUK	119.488	-7.96978	1.98226	-4.02056	5.80596e-05	0.000382781
FUNDC1	229.215	-5.08115	1.49818	-3.39155	0.000694995	0.00342007
FUNDC2	2709.82	2.44947	0.648324	3.77816	0.000157994	0.000930724
FUNDC2P2	0.277186	0	8.0107	0	1	NA
FUOM	73.1731	-8.07314	2.326	-3.47082	0.000518866	0.00264239
FURIN	2915.86	-0.589794	0.370276	-1.59285	0.111194	0.234443
FUS	4402.44	0.913381	0.430566	2.12135	0.0338924	0.0920644
FUT1	202.373	-0.512786	0.999185	-0.513204	0.607808	0.77666
FUT10	322.489	-2.07174	1.09759	-1.88755	0.059087	0.143169
FUT11	886.022	0.676124	0.967813	0.69861	0.484796	0.667496
FUT2	429.026	-0.502595	0.479704	-1.04772	0.294768	0.47516
FUT3	62.9042	-2.56757	2.03615	-1.26099	0.207311	0.370405
FUT4	383.87	0.699635	0.782136	0.894519	0.371045	0.5576
FUT5	0.824436	0	7.70689	0	1	NA
FUT6	156.191	0.0156525	0.72891	0.0214738	0.982868	1
FUT7	0.468429	-3.14368	7.94507	-0.395677	0.692344	NA
FUT8	777.143	-3.35315	1.29714	-2.58504	0.00973678	0.0329129
FUT8-AS1	3.04018	-2.39987	3.22202	-0.744834	0.456372	NA
FUT9	71.8782	-2.80989	1.20517	-2.33153	0.0197252	0.0590265
FUZ	170.435	-9.47233	1.78945	-5.29344	1.20037e-07	1.4419e-06
FXN	492.272	-1.91026	0.735428	-2.59748	0.00939108	0.0319383
FXR1	5685.89	0.0584185	0.431325	0.13544	0.892264	0.993735
FXR2	1630.55	1.12077	0.548979	2.04155	0.0411959	0.107779
FXYD1	90.5461	4.90549	2.30035	2.1325	0.0329661	0.0900164
FXYD2	6.996	-28.2655	3.76885	-7.49977	6.39304e-14	1.79347e-12
FXYD3	640.001	-8.12761	2.13249	-3.81132	0.000138225	0.000822977
FXYD5	6269.55	-3.59349	0.55409	-6.48538	8.85067e-11	1.69716e-09
FXYD6	643.848	4.22459	1.58705	2.66192	0.00776964	0.0272238
FXYD6-FXYD2	22.6051	-0.13271	2.07152	-0.0640642	0.948919	1
FXYD7	34.6597	-10.1172	2.46509	-4.1042	4.05724e-05	0.000278345
FYB	1943.12	-6.81877	1.42123	-4.7978	1.60419e-06	1.52737e-05
FYCO1	1958.36	-2.30657	0.517332	-4.4586	8.24967e-06	6.64675e-05
FYN	4414.17	-4.24162	0.411421	-10.3097	6.37158e-25	6.16866e-23
FYTTD1	4725.79	1.14136	0.280772	4.06507	4.80174e-05	0.000323763
FZD1	859.87	3.34428	1.08335	3.08698	0.002022	0.00862753
FZD10	605.54	10.3422	1.35187	7.6503	2.00507e-14	5.97296e-13
FZD10-AS1	235.821	4.98046	0.937668	5.31154	1.08701e-07	1.31639e-06
FZD2	61.6639	-0.706363	1.18565	-0.595758	0.551337	0.728037
FZD3	761.983	-0.805693	0.876279	-0.919447	0.357862	0.543288
FZD4	1336.11	4.83334	0.956849	5.05131	4.38791e-07	4.72589e-06
FZD5	232.297	2.48263	1.5288	1.6239	0.104397	0.223095
FZD6	1305.77	4.60437	1.37474	3.34928	0.00081023	0.00389146
FZD7	1384.78	1.2309	1.2023	1.02378	0.305937	0.487126
FZD8	340.446	2.76973	1.65481	1.67375	0.0941804	0.206439
FZD9	90.3065	21.0625	2.65067	7.9461	1.92477e-15	6.30291e-14
FZR1	893.418	0.0185689	0.640809	0.0289772	0.976883	1
G0S2	4387.37	-0.114499	1.11554	-0.10264	0.918248	1
G2E3	380.021	0.327761	1.11296	0.294495	0.76838	0.902659
G3BP1	5110.49	0.816402	0.316643	2.5783	0.00992869	0.0334537
G3BP2	6249.61	0.597331	0.557377	1.07168	0.283863	0.462562
G6PC	29.0664	-7.5449	1.78143	-4.2353	2.28246e-05	0.000166433
G6PC2	0.532209	0	8.0107	0	1	NA
G6PC3	495.73	-2.11147	0.917165	-2.30217	0.0213254	0.0630104
G6PD	1850.72	-0.528305	0.569021	-0.928446	0.353176	0.538027
GAA	680.824	1.59951	1.26988	1.25957	0.207825	0.370938
GAB1	2027.23	1.04901	0.741669	1.4144	0.157245	0.303387
GAB2	3423.86	1.11364	0.410973	2.70976	0.00673315	0.0241385
GAB3	197.927	-1.14489	2.08185	-0.549939	0.582361	0.7552
GAB4	0.828838	0	8.0107	0	1	NA
GABARAP	3813.75	0.549458	0.362493	1.51578	0.129576	0.263186
GABARAPL1	4094.02	1.47517	0.426013	3.46274	0.000534707	0.00271066
GABARAPL2	3737.22	-0.30131	0.452972	-0.665183	0.505933	0.687153
GABARAPL3	1.01874	0	8.0107	0	1	NA
GABBR1	551.17	-1.09237	1.23171	-0.88687	0.375149	0.56173
GABBR2	2.51114	0	8.0107	0	1	NA
GABPA	1577.36	-0.426191	0.506733	-0.841056	0.400316	0.587368
GABPB1	1461.75	0.999016	0.461066	2.16675	0.0302537	0.0838555
GABPB1-AS1	451.076	-4.14042	0.895334	-4.62445	3.75601e-06	3.27186e-05
GABPB2	265.43	-3.06256	0.833588	-3.67395	0.000238828	0.00134849
GABRA1	0.1908	0	8.0107	0	1	NA
GABRA2	2.60586	0	3.67467	0	1	NA
GABRA3	0.489687	0	8.0107	0	1	NA
GABRA4	2.48511	0	8.0107	0	1	NA
GABRA5	0.0616035	0	8.0107	0	1	NA
GABRA6	0.61056	0	8.0107	0	1	NA
GABRB1	2.86555	0	7.08546	0	1	NA
GABRB2	3.54785	0	4.78875	0	1	1
GABRB3	30.613	0	3.31245	0	1	1
GABRD	5.26167	7.07986	5.84442	1.21139	0.225747	0.393609
GABRE	179.21	3.85495	1.94814	1.97878	0.0478409	0.121349
GABRG1	1.06994	0	8.0107	0	1	NA
GABRG2	0	NA	NA	NA	NA	NA
GABRG3	10.6297	0	3.48221	0	1	1
GABRP	4460.48	-0.405745	1.25407	-0.323543	0.746284	0.886169
GABRQ	0.636379	0	8.0107	0	1	NA
GABRR1	3.27866	0	5.32232	0	1	NA
GABRR2	57.6909	-6.9706	2.40316	-2.90059	0.00372461	0.0145857
GABRR3	0.41976	0	8.0107	0	1	NA
GAD1	30.3128	7.83888	2.48456	3.15503	0.0016048	0.00704552
GADD45A	3568.6	0.93485	0.872612	1.07132	0.284024	0.462698
GADD45B	4064.4	2.03035	0.744524	2.72705	0.0063904	0.0230583
GADD45G	163.148	2.44953	0.975585	2.51083	0.0120448	0.0393554
GADD45GIP1	1755.78	0.478125	0.444546	1.07554	0.282135	0.460379
GADL1	0.574872	0	8.0107	0	1	NA
GAGE1	0.181014	0	8.0107	0	1	NA
GAGE10	0.14397	0	8.0107	0	1	NA
GAGE12D	0	NA	NA	NA	NA	NA
GAGE12F	0.03816	0	8.0107	0	1	NA
GAGE12G	0	NA	NA	NA	NA	NA
GAGE12H	0	NA	NA	NA	NA	NA
GAGE2A	0	NA	NA	NA	NA	NA
GAGE2B	0	NA	NA	NA	NA	NA
GAGE4	0	NA	NA	NA	NA	NA
GAGE5	0	NA	NA	NA	NA	NA
GAGE6	0	NA	NA	NA	NA	NA
GAK	2438.65	-0.740205	0.613325	-1.20687	0.227481	0.395853
GAL	138.698	-15.8796	2.52792	-6.28168	3.34927e-10	5.97834e-09
GAL3ST1	3.38401	0	4.62264	0	1	NA
GAL3ST2	24.7299	3.10631	4.42662	0.701733	0.482846	0.66614
GAL3ST3	1.54482	0	8.0107	0	1	NA
GAL3ST4	61.7974	-0.835549	1.13211	-0.738049	0.460485	0.646064
GALC	820.47	1.26979	1.05375	1.20502	0.228196	0.396361
GALE	205.512	-8.65189	1.9094	-4.53122	5.86441e-06	4.87716e-05
GALK1	110.462	-5.76576	1.74649	-3.30134	0.000962244	0.00451208
GALK2	606.465	-1.7313	0.871038	-1.98763	0.0468526	0.119356
GALM	235.952	-4.00606	0.842787	-4.75335	2.00074e-06	1.8631e-05
GALNS	298.606	-5.55263	1.24969	-4.44322	8.86239e-06	7.07007e-05
GALNT1	2773.46	-1.79886	0.892784	-2.01488	0.0439169	0.113415
GALNT10	2252.93	-2.0926	0.514633	-4.0662	4.77868e-05	0.000322574
GALNT11	1255.65	-0.791341	1.16958	-0.676601	0.498659	0.680334
GALNT12	26.8397	-6.60532	3.00833	-2.19568	0.028115	0.0792093
GALNT13	30.3539	7.39181	2.34634	3.15036	0.00163071	0.00714622
GALNT14	237.243	7.20854	1.86677	3.86151	0.000112689	0.000688895
GALNT15	893.231	-2.1293	1.11764	-1.90517	0.0567575	0.138694
GALNT16	356.867	9.68857	1.79425	5.39978	6.67233e-08	8.39413e-07
GALNT18	649.609	4.29348	1.68054	2.55483	0.0106241	0.0354051
GALNT2	5010.78	1.81761	0.342957	5.29981	1.15922e-07	1.40002e-06
GALNT3	1614.75	-3.56088	1.13782	-3.12958	0.00175058	0.00761161
GALNT4	382.172	-1.84491	0.809068	-2.28029	0.0225902	0.0660683
GALNT5	33.3379	-1.97458	3.04075	-0.649374	0.516097	0.695705
GALNT6	817.811	-4.93765	0.570101	-8.66101	4.67621e-18	2.25141e-16
GALNT7	748.792	0.502949	1.0644	0.472518	0.636557	0.800274
GALNT8	6.86927	-7.14043	3.50112	-2.03947	0.0414028	0.108177
GALNT9	38.7924	37.831	3.77523	10.0209	1.23416e-23	1.06209e-21
GALNTL5	0.0347521	0	8.0107	0	1	NA
GALNTL6	8.35166	-19.0195	4.49097	-4.23505	NA	NA
GALP	0	NA	NA	NA	NA	NA
GALR1	1.94093	0	8.0107	0	1	NA
GALR2	8.98256	2.73255	2.94482	0.927918	0.35345	0.538288
GALR3	0.372145	0	8.0107	0	1	NA
GALT	88.2222	-9.08925	1.94737	-4.66745	3.04961e-06	2.70412e-05
GAMT	82.0879	0.0603411	0.895999	0.067345	0.946307	1
GAN	458.855	-0.281464	1.16266	-0.242086	0.808714	0.932998
GANAB	6945.74	-0.0288057	0.295117	-0.0976076	0.922244	1
GANC	399.904	-3.76913	1.17003	-3.2214	0.00127566	0.00577206
GAP43	8.17943	8.38777	4.91907	1.70515	0.0881655	0.196544
GAPDH	58004.4	0.342804	0.458589	0.747519	0.45475	0.641048
GAPDHS	12.4573	-19.5077	2.59301	-7.52318	5.34598e-14	1.5213e-12
GAPT	63.8417	-10.8912	2.61283	-4.16835	3.06819e-05	0.000216206
GAPVD1	2381.64	0.448255	0.299664	1.49586	0.134691	0.271208
GAR1	199.295	-8.21156	1.74334	-4.71024	2.47422e-06	2.25221e-05
GAREM	925.151	5.92943	1.40425	4.22248	2.41628e-05	0.00017469
GAREML	96.8075	-3.25084	1.34748	-2.41254	0.0158417	0.0493146
GARNL3	90.3463	-7.36681	2.13768	-3.44617	0.000568595	0.00286048
GARS	5418.15	0.946832	0.522117	1.81345	0.0697626	0.163198
GART	1872.08	1.09446	0.391365	2.79651	0.00516574	0.0192475
GAS1	438.026	-6.29956	1.80057	-3.49864	0.000467639	0.00241924
GAS2	11.593	-15.8772	3.44409	-4.60998	4.02705e-06	3.48242e-05
GAS2L1	121.073	-6.64685	1.91782	-3.46583	0.000528592	0.00268654
GAS2L2	2.24829	0	8.0107	0	1	NA
GAS2L3	101.664	-14.5654	2.37342	-6.13689	8.41519e-10	1.4359e-08
GAS5	2126.54	-1.77546	1.4805	-1.19923	0.230439	0.399132
GAS5-AS1	13.9631	-5.94459	2.74098	-2.16878	0.0300994	0.0835317
GAS6	2099.17	3.75556	1.21645	3.0873	0.00201985	0.00862248
GAS6-AS1	9.52929	-1.12904	2.49472	-0.452572	0.650857	0.812443
GAS6-AS2	443.132	-0.74597	0.940217	-0.793402	0.427544	0.615257
GAS7	1416.49	-4.48488	1.07645	-4.16638	3.09468e-05	0.000217986
GAS8	477.109	0.386008	1.37823	0.280075	0.77942	0.910845
GAST	0.439355	0	8.0107	0	1	NA
GATA1	25.1932	29.5016	7.88002	3.74386	0.000181218	0.00105463
GATA2	491.879	1.98039	1.78782	1.10771	0.267987	0.444293
GATA3	1099.94	-10.2068	1.34888	-7.56682	3.82473e-14	1.1133e-12
GATA3-AS1	29.5988	0	2.36464	0	1	1
GATA4	0.778127	0	8.0107	0	1	NA
GATA5	1.51153	0	8.0107	0	1	NA
GATA6	137.933	-0.97391	1.68652	-0.577467	0.563624	0.737614
GATAD1	1568.15	0.751319	0.796661	0.943085	0.345638	0.530152
GATAD2A	3221.25	-0.136126	0.441335	-0.308441	0.757746	0.894888
GATAD2B	2566.58	-1.53585	0.383995	-3.99966	6.34348e-05	0.000414689
GATC	1530.72	-0.420205	1.07149	-0.392169	0.694933	0.846464
GATM	199.961	0.291012	1.29754	0.22428	0.822539	0.942137
GATM-AS1	176.613	-0.281251	0.631555	-0.445331	0.65608	0.816388
GATS	959.972	-3.54225	0.892796	-3.9676	7.26008e-05	0.000466899
GATSL1	40.3561	-5.96873	2.00376	-2.97876	0.00289413	0.0117066
GATSL2	50.8783	-6.20791	2.03466	-3.05107	0.00228024	0.009578
GATSL3	103.998	-0.314051	1.56945	-0.200102	0.841401	0.955486
GBA	706.332	-2.1018	0.912246	-2.30399	0.0212234	0.0627613
GBA2	1185	-0.240605	0.870941	-0.276259	0.782349	0.913048
GBA3	1.16988	0	8.0107	0	1	NA
GBAP1	49.7586	-6.68356	2.01788	-3.31217	0.000925765	0.00436747
GBAS	1550.79	-0.60043	0.966638	-0.621153	0.534499	0.711839
GBE1	4732.25	2.90807	0.638877	4.55184	5.31791e-06	4.46223e-05
GBF1	2572.02	-0.295594	0.811845	-0.364101	0.715783	0.863886
GBGT1	126.334	2.0452	1.78603	1.14511	0.252162	0.425784
GBP1	2396.98	0.268123	0.743686	0.360532	0.718449	0.866073
GBP1P1	43.5608	0	2.40594	0	1	1
GBP2	17822.4	-0.334317	0.661022	-0.505758	0.613026	0.780981
GBP3	3324.93	-0.758752	0.952768	-0.796366	0.425819	0.613122
GBP4	1560.31	-2.18856	0.791082	-2.76654	0.00566552	0.020784
GBP5	1008.03	-2.08735	0.810529	-2.57529	0.0100155	0.0336888
GBP6	86.3856	-0.584823	0.942194	-0.620703	0.534795	0.712047
GBP7	15.6723	-3.66543	2.82187	-1.29894	0.193965	0.352359
GBX1	0.0341383	0	8.0107	0	1	NA
GBX2	0.277094	0	8.0107	0	1	NA
GC	0.1908	0	8.0107	0	1	NA
GCA	399.777	-1.326	1.25137	-1.05963	0.289311	0.469226
GCAT	132.484	2.41842	1.38465	1.74659	0.0807086	0.183367
GCC1	1081.23	0.646522	0.501135	1.29012	0.197011	0.356408
GCC2	6462.86	-1.21534	0.50326	-2.41495	0.0157375	0.0490721
GCDH	367.795	0.173488	0.745874	0.232597	0.816074	0.93833
GCFC2	501.743	-1.42058	1.51094	-0.940197	0.347116	0.531688
GCG	0.418474	0	8.0107	0	1	NA
GCGR	0.289574	0	8.0107	0	1	NA
GCH1	1163.97	-0.138111	0.831153	-0.166167	0.868025	0.975645
GCHFR	115.464	-10.3233	1.80624	-5.71535	1.09477e-08	1.59071e-07
GCK	14.6338	2.84951	2.76232	1.03156	0.302278	0.483591
GCKR	13.5372	-4.3822	2.75201	-1.59236	0.111304	0.234647
GCLC	857.4	-0.259981	1.03367	-0.251512	0.801418	0.928249
GCLM	2537.3	0.73981	0.933589	0.792436	0.428106	0.615707
GCM1	45.2135	-2.86776	1.3271	-2.16091	0.030702	0.0849001
GCM2	3.92149	0	7.32348	0	1	1
GCN1L1	3959.27	-0.0657072	0.388381	-0.169182	0.865653	0.974024
GCNT1	207.513	-23.7849	1.93429	-12.2964	9.46472e-35	3.44091e-32
GCNT2	1234.75	-4.75842	1.39045	-3.42222	0.000621129	0.00309073
GCNT3	45.4237	-1.95985	2.94764	-0.664888	0.506122	0.687252
GCNT4	125.815	2.71548	0.961209	2.82506	0.00472716	0.0178865
GCNT7	10.6291	-7.31217	2.61631	-2.79484	0.00519246	0.0193229
GCOM1	1586.29	0.871674	0.562098	1.55075	0.120962	0.24992
GCSAM	70.3028	-0.75465	1.68996	-0.446549	0.655201	0.815693
GCSAML	64.6537	3.84427	2.723	1.41178	NA	NA
GCSAML-AS1	1.43115	0	8.0107	0	1	NA
GCSH	883.005	2.6619	0.824152	3.22987	0.00123849	0.00563247
GCSHP3	63.8257	2.89367	1.93658	1.49422	0.135119	0.271717
GDA	4.42208	-3.12479	4.91614	-0.635618	0.525025	0.703588
GDAP1	158.23	5.6992	1.85424	3.0736	0.0021149	0.00898731
GDAP1L1	3.03156	0	4.42686	0	1	NA
GDAP2	983.718	-0.244124	0.654675	-0.372894	0.709227	0.858183
GDE1	1418.38	-1.1599	0.772804	-1.5009	0.133381	0.269148
GDF1	4.38541	-2.35506	4.39565	-0.535772	0.592116	0.763515
GDF10	28.6955	0	3.0551	0	1	1
GDF11	369.865	-0.709463	1.02456	-0.692459	0.488649	0.670941
GDF15	1463.28	-1.58099	1.68003	-0.94105	0.346679	0.531156
GDF2	0	NA	NA	NA	NA	NA
GDF3	3.22709	0	8.0107	0	1	NA
GDF5	30.8435	2.7831	2.08217	1.33664	0.181341	0.335871
GDF6	3.44292	0	7.09179	0	1	NA
GDF7	7.76746	-8.02775	7.92435	-1.01305	0.311037	0.492386
GDF9	10.6448	-6.28177	3.25044	-1.93259	0.0532863	0.131949
GDI1	3607.13	0.30962	0.287656	1.07636	0.281767	0.459905
GDI2	13653.9	0.453245	0.28551	1.58749	0.112402	0.236262
GDNF	104.315	17.7085	2.38345	7.42975	1.08803e-13	2.96817e-12
GDPD1	243.263	-0.484859	0.56166	-0.863262	0.387994	0.574779
GDPD2	0.790711	-0.472768	7.87729	-0.0600167	0.952142	NA
GDPD3	58.8296	-7.6911	2.13044	-3.6101	0.000306078	0.00166844
GDPD4	1.0394	0	8.0107	0	1	NA
GDPD5	162.314	-10.8976	1.7025	-6.40094	1.54428e-10	2.85667e-09
GDPGP1	15.4755	-5.10769	2.36156	-2.16285	0.030553	0.0845534
GEM	3726.81	5.55569	1.07886	5.1496	2.6104e-07	2.94874e-06
GEMIN2	109.408	-8.91198	2.07669	-4.29143	1.77525e-05	0.000132264
GEMIN4	672.472	-2.47498	0.905393	-2.7336	0.00626464	0.0226642
GEMIN5	683.613	-2.06543	1.08937	-1.89598	0.0579621	0.141057
GEMIN6	211.833	-3.51255	1.45964	-2.40645	0.0161083	0.0499799
GEMIN7	198.889	-23.066	2.01972	-11.4204	3.30725e-30	6.40384e-28
GEMIN8	592.631	-0.366994	0.518704	-0.70752	0.479243	0.662778
GEMIN8P4	18.7665	0	2.56322	0	1	1
GEN1	175.583	-8.75354	2.19182	-3.99372	6.50434e-05	0.000424271
GET4	667.641	-1.40691	0.867964	-1.62093	0.105033	0.223971
GFAP	185.75	3.02836	2.58576	1.17117	0.241531	0.412686
GFER	378.711	0.293246	0.941978	0.311309	0.755566	0.893379
GFI1	208.583	-7.82552	1.57121	-4.98057	6.33977e-07	6.62774e-06
GFI1B	1.11438	0	8.0107	0	1	NA
GFM1	2725.62	0.868259	0.415456	2.08989	0.0366272	0.0980595
GFM2	504.389	-0.326808	1.42112	-0.229965	0.818119	0.93959
GFOD1	212.144	-4.36612	0.962032	-4.53843	5.66739e-06	4.73541e-05
GFOD2	1192.67	-0.64225	0.382772	-1.67789	0.093368	0.205037
GFPT1	7810.11	2.25563	0.478047	4.71843	2.37667e-06	2.17788e-05
GFPT2	1841.01	-0.132496	1.21792	-0.108789	0.91337	1
GFRA1	339.388	2.21543	2.09832	1.05581	0.291055	0.470836
GFRA2	93.8781	7.22567	1.99421	3.62332	0.000290843	0.00159811
GFRA3	0.0436815	0	8.0107	0	1	NA
GFRAL	18.2905	-2.49998	1.62923	-1.53445	0.124919	0.256312
GGA1	1046.97	-1.51351	0.880768	-1.7184	0.0857235	0.192182
GGA2	2418.57	-2.67669	0.337581	-7.92902	2.20877e-15	7.18012e-14
GGA3	1191.35	-0.726233	0.819295	-0.886413	0.375395	0.561837
GGACT	38.7126	-4.37265	2.14268	-2.04074	0.041277	0.107943
GGCT	774.273	1.07537	0.844629	1.27318	0.202954	0.364973
GGCX	1386.25	0.773468	0.733421	1.0546	0.291607	0.471516
GGH	536.176	-0.305583	1.42352	-0.214667	0.830027	0.947949
GGN	17.7922	-2.90648	2.23124	-1.30263	0.1927	0.350796
GGNBP1	0.265053	0	8.0107	0	1	NA
GGNBP2	2513.05	0.043283	0.467908	0.0925031	0.926298	1
GGPS1	825.735	0.905446	0.763061	1.1866	0.235387	0.405571
GGT1	74.1184	0.839298	1.72005	0.487948	0.625586	0.790545
GGT3P	13.5005	-2.04983	3.81078	-0.537903	NA	NA
GGT5	644.817	-1.61634	1.67805	-0.963225	0.335435	0.519196
GGT6	358.748	0.123316	0.71838	0.171659	0.863706	0.972447
GGT7	184.793	-21.063	2.04224	-10.3137	6.11262e-25	5.95029e-23
GGT8P	50.62	0.819331	1.11328	0.735963	0.461753	0.646978
GGTA1P	146.592	-1.24991	1.95126	-0.640566	0.521805	0.700538
GGTLC1	1.38797	0	8.0107	0	1	NA
GGTLC2	1.65226	0	4.7717	0	1	NA
GH1	0.609392	0	8.0107	0	1	NA
GH2	0.0624363	0	8.0107	0	1	NA
GHDC	310.462	0.850086	1.24765	0.68135	0.49565	0.677109
GHITM	4479.86	0.578203	0.343	1.68572	0.0918491	0.202676
GHR	689.784	-0.171698	0.984717	-0.174363	0.86158	0.970667
GHRH	0.129444	0	8.0107	0	1	NA
GHRHR	0	NA	NA	NA	NA	NA
GHRL	11.0563	-5.84192	2.48568	-2.35023	0.0187618	0.0565712
GHRLOS	46.203	-3.64959	1.83734	-1.98634	0.046995	0.119652
GHSR	4.96255	5.01308	4.51935	1.10925	0.267324	0.443565
GID4	942.323	2.27961	0.444843	5.12454	2.98271e-07	3.33757e-06
GID8	1739.63	0.314432	0.389466	0.807341	0.41947	0.606086
GIF	0.144267	0	8.0107	0	1	NA
GIGYF1	2492.74	-2.82404	1.25868	-2.24365	0.0248549	0.0714023
GIGYF2	4881.51	-0.453444	0.278418	-1.62864	0.103389	0.221473
GIMAP1	400.949	-7.42003	1.07548	-6.89928	5.22685e-12	1.20143e-10
GIMAP1-GIMAP5	655.845	-2.4813	1.28282	-1.93425	0.0530826	0.131518
GIMAP2	195.342	-3.30173	1.58328	-2.08538	0.0370351	0.0988676
GIMAP4	3419.98	-8.00573	1.21706	-6.5779	4.77133e-11	9.46248e-10
GIMAP5	695.034	-2.36148	1.69053	-1.39689	0.162447	0.310396
GIMAP6	1003.66	-3.11566	1.20381	-2.58817	0.00964879	0.0326464
GIMAP7	1133.59	-5.64921	1.42102	-3.97546	7.02439e-05	0.000453543
GIMAP8	1193.17	-9.67862	1.88846	-5.12513	2.97338e-07	3.32922e-06
GIN1	192.356	-5.65857	1.75097	-3.23167	0.00123067	0.00560551
GINM1	1304.78	0.259266	1.06946	0.242428	0.808449	0.932869
GINS1	52.686	-2.29693	1.41281	-1.62579	0.103994	0.222409
GINS2	30.0956	-4.39429	2.29335	-1.9161	0.0553519	0.135968
GINS3	167.63	-0.513099	1.59137	-0.322426	0.74713	0.886918
GINS4	83.5994	-5.07276	1.26061	-4.02404	5.72079e-05	0.000378707
GIPC1	946.043	-2.88234	0.57651	-4.99964	5.74374e-07	6.06874e-06
GIPC2	39.8698	5.96559	1.79089	3.33106	0.000865146	0.0041126
GIPC3	84.5779	-17.1289	2.6429	-6.48112	9.10472e-11	1.73839e-09
GIPR	32.1023	-7.95679	2.27706	-3.49433	0.000475257	0.00244972
GIT1	2306.06	-1.92014	0.407062	-4.71706	2.3928e-06	2.19153e-05
GIT2	2350.79	-0.272147	0.364129	-0.747391	0.454828	0.64107
GJA1	5824.76	1.22306	0.869475	1.40666	0.159527	0.3065
GJA10	0.14397	0	8.0107	0	1	NA
GJA3	3.6761	-6.85196	7.92527	-0.864571	0.387274	0.574143
GJA4	638.225	8.37662	1.63678	5.11775	3.09206e-07	3.44262e-06
GJA5	570.318	29.1451	1.79655	16.2228	3.48185e-59	8.86081e-56
GJA8	0.134532	0	8.0107	0	1	NA
GJA9	2.02331	0	4.70938	0	1	NA
GJA9-MYCBP	307.884	-7.77456	1.5182	-5.12091	3.04064e-07	3.39598e-06
GJB1	3.7924	0	8.0107	0	1	1
GJB2	332.537	-0.226237	2.13504	-0.105964	0.915611	1
GJB3	168.975	5.70592	1.96251	2.90747	0.00364369	0.0143041
GJB4	41.7238	-4.10681	2.99133	-1.3729	0.169782	0.319952
GJB5	100.316	0	2.88437	0	1	1
GJB6	1.00894	-4.14901	7.93433	-0.522918	0.601031	NA
GJB7	14.9201	-7.66275	2.61084	-2.93497	0.00333578	0.0132523
GJC1	1382.67	3.8545	0.652435	5.90786	3.46571e-09	5.4781e-08
GJC2	15.8173	2.35756	2.08308	1.13177	0.257732	0.432524
GJC3	53.1256	-20.3702	2.55913	-7.95982	1.72296e-15	5.68386e-14
GJD2	0	NA	NA	NA	NA	NA
GJD3	206.455	0.555597	1.13794	0.488248	0.625374	0.790437
GJD4	5.27693	5.58998	3.95122	1.41475	0.157143	0.303281
GK	365.34	-1.59362	0.954165	-1.67017	0.0948861	0.207526
GK2	0	NA	NA	NA	NA	NA
GK3P	18.4364	-7.3337	2.19987	-3.3337	0.000857002	0.00407872
GK5	733.101	0.854233	0.542121	1.57572	0.11509	0.240663
GKAP1	398.031	-0.629917	1.16357	-0.541364	0.588256	0.760037
GKN1	0.631489	0	8.0107	0	1	NA
GLA	764.484	1.4574	0.921173	1.58212	0.113623	0.238407
GLB1	605.522	-4.99092	1.16557	-4.28195	1.8526e-05	0.000137796
GLB1L	168.779	2.54196	1.23304	2.06154	0.0392514	0.103592
GLB1L2	185.583	-20.0273	2.0875	-9.59391	8.48104e-22	5.97159e-20
GLB1L3	69.8302	-3.08993	1.52097	-2.03155	0.0421989	0.109852
GLCCI1	315.089	-4.52903	1.19729	-3.78273	0.000155118	0.000916507
GLCE	436.938	-1.55369	1.46369	-1.06149	0.288466	0.468479
GLDC	37.832	-5.45481	2.85632	-1.90973	0.0561681	0.137574
GLDN	20.7402	0	2.88127	0	1	1
GLE1	803.841	-0.767467	1.19553	-0.641947	0.520908	0.699966
GLG1	5034.42	-1.42371	0.285409	-4.98831	6.09101e-07	6.39772e-06
GLI1	20.1058	-8.11488	1.98868	-4.08054	4.49319e-05	0.000305037
GLI2	450.728	8.6092	1.07747	7.99017	1.3475e-15	4.5549e-14
GLI3	815.071	3.58583	0.928063	3.86378	0.000111648	0.000683431
GLI4	61.4817	-6.33003	1.69678	-3.73061	0.000191016	0.00110551
GLIPR1	1788.78	-1.92643	0.816294	-2.35998	0.018276	0.0553689
GLIPR1L1	2.19913	0	7.52063	0	1	NA
GLIPR1L2	502.687	2.33729	0.665081	3.51429	0.000440932	0.00229336
GLIPR2	541.686	-5.66519	1.27829	-4.43184	9.34343e-06	7.4008e-05
GLIS1	71.1538	-6.01767	2.38627	-2.52179	0.0116759	0.0383329
GLIS2	1343.27	6.53021	0.815673	8.00591	1.18583e-15	4.04681e-14
GLIS3	2333.27	7.7961	0.918892	8.48423	2.17151e-17	9.18844e-16
GLIS3-AS1	5.33801	6.85778	5.21599	1.31476	0.18859	0.345419
GLMN	160.96	-5.06174	1.54853	-3.26873	0.00108031	0.00499992
GLO1	2192.39	0.252776	0.532352	0.474828	0.63491	0.798805
GLOD4	948.238	-1.53275	0.854882	-1.79293	0.0729838	0.169354
GLOD5	5.36575	0	5.06323	0	1	1
GLP1R	21.2399	-3.65854	2.73092	-1.33967	0.180351	0.33456
GLP2R	3.11758	0	4.09549	0	1	NA
GLRA1	0.677288	-2.1331	7.96668	-0.267752	0.78889	NA
GLRA2	2.51982	0.0749046	2.7846	0.0268996	0.97854	NA
GLRA3	14.3642	0	4.09178	0	1	1
GLRA4	0.445981	0	8.0107	0	1	NA
GLRB	47.223	0	2.08035	0	1	1
GLRX	940.453	0.579959	0.946667	0.612632	0.540119	0.717127
GLRX2	64.4101	-5.26646	2.1422	-2.45843	0.0139545	0.0444299
GLRX3	1033.02	0.963857	0.948074	1.01665	0.309321	0.49076
GLRX5	347.357	0.508	1.20124	0.422895	0.672372	0.829049
GLS	2448.34	0.527266	0.470169	1.12144	0.262101	0.437589
GLS2	39.7919	-6.41069	1.96455	-3.26319	0.00110165	0.00509072
GLT1D1	13.0845	-6.2834	2.98759	-2.10317	0.0354511	0.0955411
GLT6D1	0.41976	0	8.0107	0	1	NA
GLT8D1	617.373	0.360333	0.99529	0.362039	0.717323	0.865217
GLT8D2	170.28	6.07269	2.35203	2.5819	0.00982589	0.0331449
GLTP	1612.96	0.922293	0.52913	1.74304	0.0813271	0.184391
GLTPD1	290.793	-2.42823	1.42479	-1.70428	0.0883295	0.196761
GLTPD2	11.167	-5.72493	3.10329	-1.84479	0.0650675	0.15461
GLTSCR1	558.647	-0.933223	1.07686	-0.866614	0.386154	0.573102
GLTSCR1L	787.908	-2.72477	0.782331	-3.48289	0.000496027	0.00254207
GLTSCR2	8737.54	-1.44031	0.488071	-2.95102	0.00316722	0.0126846
GLUD1	2643.31	-0.50089	0.88715	-0.564606	0.572342	0.745767
GLUD1P3	141.397	-22.2488	2.4067	-9.24452	2.36288e-20	1.4366e-18
GLUD1P7	58.4946	-0.636934	0.857829	-0.742495	0.457787	0.643812
GLUD2	106.981	-1.83039	1.01709	-1.79964	0.0719174	0.167272
GLUL	11836.9	1.38018	0.714777	1.93092	0.0534931	0.132186
GLYAT	18.9525	-3.14368	7.94507	-0.395677	0.692344	0.845044
GLYATL1	21.0466	-4.93593	3.05231	-1.61711	0.105854	0.225452
GLYATL2	168.011	0	2.83224	0	1	1
GLYATL3	0.11448	0	8.0107	0	1	NA
GLYCAM1	0.204844	0	8.0107	0	1	NA
GLYCTK	47.6733	-5.08954	2.14401	-2.37384	0.0176044	0.0537454
GLYR1	2822.88	-0.48033	0.348408	-1.37864	0.168005	0.317586
GM140	0.0369926	0	8.0107	0	1	NA
GM2A	493.398	1.01462	1.14508	0.886072	0.375579	0.562043
GMCL1	430.735	-0.312947	1.17424	-0.26651	0.789847	0.919569
GMCL1P1	24.8055	-8.11138	2.75144	-2.94805	0.00319783	0.0127784
GMDS	1196.09	0.263302	0.829952	0.31725	0.751054	0.889935
GMDS-AS1	18.9888	-7.27073	2.29902	-3.16254	0.00156399	0.00689627
GMEB1	1140.19	-0.159664	0.341638	-0.467349	0.64025	0.803551
GMEB2	1076.21	1.01079	0.826816	1.22251	0.221516	0.388394
GMFB	1498.01	1.44097	0.608292	2.36889	0.0178417	0.0543118
GMFG	216.643	-8.9229	1.99467	-4.47338	7.69913e-06	6.24555e-05
GMIP	763.356	-3.37215	1.0685	-3.15597	0.00159968	0.00703099
GML	0.300198	-3.14368	7.94507	-0.395677	0.692343	NA
GMNC	0.161176	0	8.0107	0	1	NA
GMNN	258.334	3.40355	1.99962	1.7021	0.088736	0.19742
GMPPA	406.975	0.218848	1.27581	0.171537	0.863801	0.97247
GMPPB	452.892	1.10844	1.07217	1.03383	0.301218	0.482451
GMPR	87.9664	4.22283	1.75641	2.40424	0.0162062	0.0502606
GMPR2	937.343	-0.757547	0.775603	-0.97672	0.328708	0.511764
GMPS	2359.57	0.0738673	0.463159	0.159486	0.873286	0.979827
GNA11	935.4	3.45829	0.999373	3.46046	0.000539257	0.00273062
GNA12	2461.5	0.628573	0.524491	1.19844	0.230744	0.399541
GNA13	3851.35	-1.55978	0.452429	-3.44757	0.000565652	0.00284728
GNA14	92.8164	-15.0972	2.71885	-5.55277	2.81178e-08	3.79084e-07
GNA15	656.215	0.774751	1.49032	0.519854	0.603165	0.772931
GNAI1	1196.05	4.32975	0.858863	5.04126	4.62486e-07	4.95711e-06
GNAI2	12782.1	-1.48799	0.258595	-5.75413	8.70915e-09	1.29072e-07
GNAI3	4300.24	0.777211	0.335175	2.31882	0.0204046	0.0607025
GNAL	584.922	0.842625	0.528619	1.59401	0.110934	0.234012
GNAO1	199.848	-0.938016	1.75536	-0.534373	0.593084	0.76432
GNAQ	931.803	2.25065	0.842801	2.67044	0.00757526	0.0266533
GNAS	20601.5	0.0216982	0.335595	0.0646559	0.948448	1
GNAS-AS1	1.55321	0	8.0107	0	1	NA
GNAT1	1.79862	-2.1331	7.96668	-0.267752	0.78889	NA
GNAT2	2.37854	-4.14468	5.98525	-0.692482	0.488635	NA
GNAT3	0.463728	0	8.0107	0	1	NA
GNAZ	244.709	0.608452	1.90543	0.319326	0.74948	0.888919
GNB1	16772.8	-0.321676	0.294414	-1.0926	0.274571	0.452052
GNB1L	83.6499	-7.33584	2.25734	-3.24977	0.00115497	0.00530278
GNB2	2559.67	-0.226768	0.324684	-0.698428	0.48491	0.667513
GNB2L1	36018.8	-0.541566	0.361904	-1.49644	0.13454	0.271028
GNB3	17.6111	-17.8268	2.8606	-6.23186	4.60934e-10	8.10571e-09
GNB4	1443.61	1.4307	0.576419	2.48206	0.0130627	0.0420642
GNB5	713.95	-0.454656	0.480592	-0.946033	0.344132	0.528629
GNE	2200.83	0.261149	0.513109	0.508954	0.610785	0.779351
GNG10	911.739	0.930025	1.24138	0.749185	0.453746	0.640239
GNG11	1685.87	4.18741	1.55829	2.68718	0.00720581	0.0255147
GNG12	5724.93	5.67475	0.584391	9.71054	2.719e-22	2.06112e-20
GNG12-AS1	13.9881	-1.76803	2.29208	-0.771363	0.440492	0.627252
GNG13	0.34344	0	8.0107	0	1	NA
GNG2	822.428	-4.28365	1.34543	-3.18386	0.00145327	0.00647051
GNG3	5.14646	0	3.30188	0	1	1
GNG4	242.003	-0.811176	0.933268	-0.869177	0.38475	0.571447
GNG5	1147.94	-0.226439	0.351819	-0.643623	0.51982	0.69882
GNG7	281.6	-0.622821	1.18547	-0.52538	0.599319	0.769905
GNG8	21.7347	6.38304	7.80605	0.817704	0.413526	0.600323
GNGT1	0.21046	0	8.0107	0	1	NA
GNGT2	34.4169	-9.92938	2.17441	-4.56648	4.95985e-06	4.19935e-05
GNL2	5561.39	1.25393	0.396713	3.1608	0.00157339	0.00693257
GNL3	4554.21	0.362967	0.47331	0.766869	0.44316	0.629641
GNL3L	1485.94	0.755879	0.559707	1.35049	0.176859	0.329419
GNLY	1093.85	-7.13544	1.47	-4.85403	1.2098e-06	1.19266e-05
GNMT	5.5535	-3.68495	3.17511	-1.16057	0.245815	0.417799
GNN	9.0058	-2.99922	2.49954	-1.1999	0.230176	0.398829
GNPAT	1189.28	0.247509	0.528935	0.467938	0.639829	0.803179
GNPDA1	608.486	-1.79455	1.45457	-1.23374	0.217301	0.38304
GNPDA2	361.989	-1.81542	1.54542	-1.17471	0.24011	0.411004
GNPNAT1	1385.25	1.36262	1.0181	1.3384	0.180765	0.335188
GNPTAB	2317.95	-1.49045	0.696269	-2.14063	0.0323042	0.0885194
GNPTG	509.994	-0.326267	1.00052	-0.326098	0.74435	0.885184
GNRH1	23.9117	-17.0153	2.64192	-6.44051	1.19076e-10	2.23286e-09
GNRH2	0.166355	0	8.0107	0	1	NA
GNRHR	23.0096	2.99405	3.03961	0.985012	0.324618	0.507214
GNRHR2	775.589	-0.461846	0.60981	-0.75736	0.448834	0.635575
GNS	4361.54	-0.0405845	0.516232	-0.0786167	0.937337	1
GOLGA1	748.019	-0.0929049	0.909407	-0.10216	0.91863	1
GOLGA2	5175.97	0.667663	0.392798	1.69976	0.0891753	0.19805
GOLGA2P2Y	0.291153	0	8.0107	0	1	NA
GOLGA2P3Y	0.248482	0	8.0107	0	1	NA
GOLGA2P5	214.375	-3.2795	1.63041	-2.01145	0.0442777	0.114082
GOLGA3	3502.4	-0.0990597	0.490183	-0.202087	0.839848	0.954332
GOLGA4	15704.8	0.532002	0.49826	1.06772	0.285647	0.464705
GOLGA5	2096.54	-0.47563	0.365576	-1.30104	0.193244	0.351432
GOLGA6A	21.5904	-3.01156	1.50936	-1.99526	0.0460145	0.11779
GOLGA6B	16.1509	-6.31813	2.28047	-2.77054	0.0055964	0.0205725
GOLGA6C	38.8148	-1.39188	1.22904	-1.13249	0.257428	0.432178
GOLGA6D	10.4372	-3.2902	1.68307	-1.95488	0.0505972	0.126806
GOLGA6L1	49.3854	-0.0506487	0.935463	-0.0541429	0.956821	1
GOLGA6L10	44.6385	-6.53472	1.9139	-3.41435	0.000639342	0.00317249
GOLGA6L4	143.391	-2.37553	1.12682	-2.10816	0.0350168	0.0946086
GOLGA6L5	549.131	-2.23895	1.04059	-2.15161	0.0314281	0.0865184
GOLGA6L6	35.2673	1.39613	0.834422	1.67317	0.094293	0.206584
GOLGA6L7P	1.01049	-3.14368	7.94507	-0.395677	0.692344	NA
GOLGA6L9	114.097	-3.38072	1.66601	-2.02924	0.0424342	0.110221
GOLGA7	1760.93	-1.24818	0.403465	-3.09366	0.00197706	0.00846417
GOLGA7B	128.611	-3.80858	2.26158	-1.68403	0.0921753	0.203089
GOLGA8A	2995.88	-2.99426	0.874893	-3.42243	0.000620651	0.00308921
GOLGA8B	2176.35	-3.14406	0.902934	-3.48204	0.0004976	0.00254793
GOLGA8CP	25.1531	5.48327	1.69514	3.2347	0.0012177	0.00555212
GOLGA8DP	20.866	4.29241	2.22356	1.93042	0.0535547	0.132319
GOLGA8EP	23.9241	-7.69846	2.1347	-3.60635	0.000310537	0.00169068
GOLGA8F	9.22993	-4.09074	2.68469	-1.52373	0.127577	0.260297
GOLGA8G	3.36487	-1.34271	2.41202	-0.556673	0.577751	NA
GOLGA8I	106.936	-1.26241	1.4985	-0.84245	0.399536	0.586426
GOLGA8S	135.668	-2.42043	1.43016	-1.69242	0.0905666	0.20041
GOLGA8T	154.899	-0.596468	1.37502	-0.433788	0.664442	0.82257
GOLGB1	12257	-0.174709	0.505466	-0.345639	0.729614	0.874323
GOLIM4	3856.59	1.75367	0.595696	2.94391	0.00324096	0.0129189
GOLM1	3190.42	1.59014	0.586882	2.70947	0.00673902	0.0241481
GOLPH3	2391.36	0.663779	0.857636	0.773963	0.438953	0.626061
GOLPH3L	1075.01	1.06794	0.901313	1.18488	0.236067	0.406309
GOLT1A	13.8617	6.27966	2.36681	2.65322	0.00797276	0.0277776
GOLT1B	874.988	1.61283	0.863645	1.86747	0.0618361	0.148777
GON4L	2976.93	-0.863629	0.520437	-1.65943	0.0970292	0.211115
GOPC	1134.78	-0.0814443	0.885191	-0.0920076	0.926692	1
GORAB	441.896	0.932687	1.31114	0.711356	0.476864	0.660564
GORASP1	619.142	-0.500534	1.0792	-0.4638	0.642791	0.805648
GORASP2	6262.83	1.5352	0.633832	2.42209	0.0154316	0.0483295
GOSR1	3922.73	-0.438987	0.314284	-1.39678	0.162478	0.310424
GOSR2	1321.72	1.35914	0.85873	1.58273	0.113483	0.238197
GOT1	658.706	2.15406	0.504239	4.27191	1.93808e-05	0.000143555
GOT1L1	0	NA	NA	NA	NA	NA
GOT2	2102.46	-0.658268	0.96285	-0.683666	0.494186	0.676073
GP1BA	34.7618	-5.49538	1.97296	-2.78535	0.00534706	0.0198113
GP1BB	9.39419	4.71113	2.27664	2.06933	0.0385147	0.102105
GP2	36.4958	-2.39392	1.13703	-2.10541	0.0352557	0.0951294
GP5	6.32006	-4.83427	2.58019	-1.87361	0.060984	0.146985
GP6	15.4037	-5.02131	1.65457	-3.03482	0.00240683	0.0100411
GP9	0.21854	0	8.0107	0	1	NA
GPA33	3.6512	-24.2755	7.92521	-3.06308	0.00219075	0.00926324
GPAA1	819.204	-0.393361	0.943981	-0.416704	0.676895	0.832749
GPALPP1	470.734	-0.580479	1.36463	-0.425374	0.670564	0.827589
GPAM	442.19	-7.58966	1.6517	-4.59506	4.32616e-06	3.71272e-05
GPANK1	174.089	-0.623852	0.66404	-0.939481	0.347484	0.532114
GPAT2	319.358	2.87908	1.79524	1.60373	0.108773	0.230292
GPATCH1	556.554	-0.635949	1.22951	-0.517239	0.60499	0.774461
GPATCH11	520.371	-0.315656	1.01847	-0.309931	0.756614	0.894024
GPATCH2	552.47	0.522919	1.29464	0.403913	0.686277	0.84023
GPATCH2L	811.301	0.0195582	0.400829	0.0487945	0.961083	1
GPATCH3	536.313	-2.76736	1.27648	-2.16797	0.0301613	0.0836515
GPATCH4	2851.33	1.65693	0.649623	2.55061	0.0107534	0.0357725
GPATCH8	2971	-0.872974	0.331933	-2.62997	0.00853926	0.0294347
GPBAR1	16.7351	-7.86591	2.70452	-2.90843	0.00363249	0.0142783
GPBP1	3879.05	0.356717	0.394695	0.90378	0.366112	0.552424
GPBP1L1	3798.15	-0.431614	0.284985	-1.51451	0.129896	0.263681
GPC1	1275.85	2.93655	0.947706	3.09858	0.00194447	0.00833667
GPC2	12.1391	0	2.2423	0	1	1
GPC3	608.947	1.43789	1.77324	0.810883	0.417433	0.604102
GPC4	754.622	6.48278	0.985808	6.57611	4.82919e-11	9.55857e-10
GPC5	15.5148	-3.70008	3.62959	-1.01942	0.308003	0.489409
GPC6	66.3043	0	2.45547	0	1	1
GPC6-AS2	0.41976	0	8.0107	0	1	NA
GPCPD1	1150.52	0.783358	0.772081	1.01461	0.310294	0.491643
GPD1	269.559	0	2.68204	0	1	1
GPD1L	434.801	-1.13058	1.37191	-0.824091	0.409888	0.596889
GPD2	2574.33	1.30526	0.648663	2.01223	0.0441954	0.113887
GPER1	60.1774	-0.945528	2.07935	-0.454722	0.649309	0.811363
GPHA2	1.34177	0	8.0107	0	1	NA
GPHN	562.8	-0.470326	1.04615	-0.449577	0.653015	0.813654
GPI	4500.35	-0.828587	0.426917	-1.94086	0.0522752	0.130024
GPIHBP1	71.1552	2.77005	2.22989	1.24223	0.21415	0.379023
GPKOW	881.492	2.58068	0.852793	3.02615	0.00247691	0.0102637
GPLD1	117.282	2.31344	0.907903	2.54811	0.0108308	0.0360028
GPM6A	131.089	-1.95478	2.91807	-0.669888	0.502929	0.684586
GPM6B	583.288	-6.33876	1.33075	-4.76331	1.90443e-06	1.78181e-05
GPN1	1021	-2.27283	0.69117	-3.28838	0.00100764	0.00470021
GPN2	265.024	0.0640554	1.24251	0.0515533	0.958885	1
GPN3	455.186	1.29763	1.1902	1.09027	0.275595	0.453111
GPNMB	1185.31	-0.28769	1.3388	-0.214887	0.829855	0.947816
GPR1	69.717	-3.0268	1.0576	-2.86195	0.0042105	0.016186
GPR101	0.103922	0	8.0107	0	1	NA
GPR107	3737.68	0.0377465	0.380275	0.0992612	0.920931	1
GPR108	1181.95	-1.75911	0.841669	-2.09003	0.0366151	0.098055
GPR110	98.2309	-5.58651	1.90411	-2.93393	0.00334703	0.0132852
GPR111	42.847	0.701976	1.5419	0.455267	0.648917	0.81093
GPR112	4.51518	0	6.87205	0	1	1
GPR113	27.9361	0.209399	2.10257	0.0995918	0.920668	1
GPR114	16.954	-9.00987	7.92399	-1.13704	0.255523	0.429423
GPR115	6.77241	0	7.21453	0	1	1
GPR116	3728.15	4.40874	1.292	3.41234	0.000644088	0.00319337
GPR119	0.0306072	0	8.0107	0	1	NA
GPR12	59.1789	-0.848387	1.55304	-0.546275	0.584877	0.757366
GPR123	4.97608	7.93492	7.88174	1.00675	0.314057	0.49558
GPR124	950.606	5.47669	1.39802	3.91747	8.94823e-05	0.000562028
GPR125	1088	9.31571	0.964539	9.65819	4.53792e-22	3.35429e-20
GPR126	105.985	-1.67124	2.15539	-0.775376	0.438118	0.625441
GPR128	0.19196	0	8.0107	0	1	NA
GPR132	357.785	-13.5325	1.86922	-7.23968	4.49752e-13	1.14619e-11
GPR133	423.536	8.12754	1.93898	4.19166	2.76919e-05	0.000197549
GPR135	32.4176	2.03786	2.12775	0.957756	0.338186	0.522004
GPR137	387.235	-2.25327	1.09836	-2.05149	0.0402195	0.105659
GPR137B	393.247	-1.84286	1.17437	-1.56924	0.116592	0.242948
GPR137C	37.6602	-17.4494	2.66642	-6.54414	5.98407e-11	1.17143e-09
GPR139	0	NA	NA	NA	NA	NA
GPR141	1.03537	-4.95865	7.92974	-0.625324	0.531759	NA
GPR142	0.298882	0	8.0107	0	1	NA
GPR143	21.8074	0	2.49899	0	1	1
GPR146	129.14	-7.54161	1.95707	-3.85352	0.000116431	0.000708851
GPR148	0.11448	0	8.0107	0	1	NA
GPR149	1.03032	0	8.0107	0	1	NA
GPR15	67.2346	5.55844	7.79402	0.713166	0.475743	0.659832
GPR150	2.33561	-4.14648	6.58492	-0.629693	0.528895	NA
GPR151	0.12988	0	8.0107	0	1	NA
GPR152	7.14048	-7.46284	3.82184	-1.95268	0.0508571	0.127296
GPR153	260.01	-0.556009	1.32732	-0.418895	0.675293	0.831525
GPR155	471.081	-3.38688	0.494903	-6.84352	7.72732e-12	1.72933e-10
GPR156	4.21658	0	3.9886	0	1	1
GPR157	91.5081	-22.8272	2.63614	-8.65933	4.74531e-18	2.27852e-16
GPR158	13.8073	-20.5567	3.48874	-5.8923	3.80857e-09	5.97235e-08
GPR158-AS1	1.13784	-3.14368	7.94507	-0.395677	0.692344	NA
GPR160	183.857	-9.75043	1.62001	-6.01875	1.75767e-09	2.86208e-08
GPR161	883.046	1.4192	0.887891	1.5984	0.109955	0.232353
GPR162	29.7971	7.69025	2.29201	3.35524	0.00079297	0.00382196
GPR17	13.1318	6.27663	2.90777	2.15857	0.0308833	0.0853218
GPR171	59.4631	-10.9549	2.25797	-4.85169	1.22415e-06	1.20614e-05
GPR173	96.6363	4.26164	1.48394	2.87184	0.00408095	0.0157765
GPR174	76.5017	-11.1006	2.43235	-4.56374	5.02513e-06	4.24455e-05
GPR176	1018.67	4.82914	1.29789	3.72078	0.000198612	0.0011439
GPR179	5.30822	-4.1312	4.02272	-1.02697	0.304436	0.485718
GPR18	52.8542	-10.5192	2.39761	-4.38736	1.14736e-05	8.92538e-05
GPR180	327.605	0.521402	1.4594	0.357271	0.720889	0.868049
GPR182	10.0445	-3.65584	2.69859	-1.35472	0.175507	0.327723
GPR183	534.961	-4.98124	1.68701	-2.9527	0.00315006	0.0126243
GPR19	16.532	-6.328	2.82618	-2.23907	0.0251516	0.0721499
GPR20	1.63334	6.59419	7.88483	0.836314	0.402978	NA
GPR21	6.44733	-1.07791	3.1184	-0.345662	0.729596	0.874323
GPR22	6.53601	-4.44498	3.22836	-1.37685	0.168557	0.318418
GPR25	29.3127	-9.97016	7.31714	-1.36258	0.173016	0.324498
GPR26	15.2779	8.3887	2.79835	2.99773	0.00272	0.0111159
GPR27	47.2256	-2.85144	2.03832	-1.39892	0.161838	0.309608
GPR3	73.522	1.90958	2.0799	0.918109	0.358562	0.544166
GPR31	0.23552	0	8.0107	0	1	NA
GPR32	0.293227	0	8.0107	0	1	NA
GPR34	47.1301	-21.5414	2.86488	-7.51914	5.51363e-14	1.56152e-12
GPR35	18.4333	-7.54019	2.32258	-3.24647	0.00116848	0.0053551
GPR37	107.342	17.1957	2.2567	7.61985	2.53968e-14	7.51525e-13
GPR37L1	73.9918	-1.30218	1.00463	-1.29618	0.194914	0.35327
GPR39	29.1472	7.09103	1.71599	4.13233	3.59108e-05	0.000249402
GPR4	2399.75	8.21065	1.10086	7.45839	8.75866e-14	2.40782e-12
GPR45	0.386956	0	8.0107	0	1	NA
GPR50	4.29206	24.7665	7.89064	3.13872	NA	NA
GPR52	2.71913	-5.32189	7.92838	-0.671246	0.502064	NA
GPR55	54.481	-1.87298	3.10246	-0.603708	0.546038	0.722937
GPR56	1372.61	-0.291318	0.641589	-0.454057	0.649788	0.811677
GPR6	0.22896	0	8.0107	0	1	NA
GPR61	1.97896	-3.13899	6.68242	-0.469739	0.638542	NA
GPR62	1.90845	0	5.26227	0	1	NA
GPR63	21.7118	-4.06606	2.04536	-1.98794	0.0468185	0.11934
GPR64	57.972	5.13848	1.96235	2.61853	0.00883083	0.030299
GPR65	253.298	-1.44132	0.931102	-1.54797	0.121629	0.251037
GPR68	147.319	-22.2429	1.96933	-11.2946	1.39479e-29	2.36636e-27
GPR75	103.334	-3.02375	1.67767	-1.80235	0.0714904	0.166518
GPR75-ASB3	107.619	-2.21011	1.22561	-1.80328	0.0713442	0.166286
GPR78	5.68817	-3.42023	2.31425	-1.4779	0.139433	0.278117
GPR82	242.05	-2.95312	0.988816	-2.98652	0.00282174	0.0114668
GPR83	108.619	-0.784684	0.888214	-0.88344	0.376999	0.563411
GPR84	70.2706	-7.8052	2.60602	-2.99506	0.00274392	0.0111963
GPR85	31.3116	-0.627443	1.26481	-0.496077	0.61984	0.78584
GPR87	155.177	-1.81708	2.40232	-0.756385	0.449419	0.63615
GPR88	5.59881	0	6.12399	0	1	1
GPR89A	431.544	1.26666	0.914393	1.38525	0.165977	0.314879
GPR89B	148.877	0.162733	0.717707	0.22674	0.820626	0.941134
GPR89C	102.069	-0.364163	0.687674	-0.529558	0.596418	0.767451
GPR97	164.88	-9.35882	2.02455	-4.62266	3.78844e-06	3.29528e-05
GPR98	184.211	4.1588	1.92068	2.16528	0.0303666	0.0841423
GPRASP1	529.392	-1.58284	1.47475	-1.07329	0.283141	0.46164
GPRASP2	180.997	3.56792	1.86749	1.91054	0.0560639	0.137385
GPRC5A	1809.13	6.68366	1.14457	5.83944	5.23777e-09	8.03667e-08
GPRC5B	2827.82	-0.0558113	0.80532	-0.0693033	0.944748	1
GPRC5C	328.973	2.36481	1.16968	2.02176	0.043201	0.111864
GPRC5D	21.2872	0	3.4418	0	1	1
GPRC6A	0.97366	0	8.0107	0	1	NA
GPRIN1	112.426	-9.76876	1.8678	-5.23009	1.69423e-07	1.98169e-06
GPRIN2	28.6979	-19.5549	2.64263	-7.3998	1.36387e-13	3.66456e-12
GPRIN3	619.312	-6.34265	1.39193	-4.55672	5.19577e-06	4.3721e-05
GPS1	1173.35	-1.33211	0.90131	-1.47797	0.139417	0.278115
GPS2	2835.12	-1.16805	0.859134	-1.35956	0.173968	0.325707
GPSM1	563.345	2.63351	0.516571	5.09806	3.43152e-07	3.77107e-06
GPSM2	577.774	1.86567	1.00571	1.85508	0.0635849	0.151857
GPSM3	358.888	-4.96296	1.19368	-4.1577	3.21471e-05	0.000225727
GPT	10.8869	-1.96288	2.96576	-0.661848	0.508069	0.688688
GPT2	763.246	1.45041	1.02331	1.41738	0.156372	0.302192
GPX1	1711.97	-0.884183	1.02943	-0.858906	0.390392	0.57709
GPX2	202.989	-7.77853	2.24489	-3.46499	0.000530253	0.00269422
GPX3	5411.4	5.42308	1.10813	4.89391	9.88535e-07	9.9434e-06
GPX4	8807.22	-0.735791	0.45129	-1.63042	0.103013	0.220934
GPX6	0.621447	-3.14368	7.94507	-0.395677	0.692344	NA
GPX7	135.735	-0.821049	1.13297	-0.724688	0.468643	0.653343
GPX8	387.306	-3.39768	1.29027	-2.63331	0.00845564	0.0291916
GRAMD1A	3730.34	-1.14966	0.351699	-3.26887	0.00107977	0.00499992
GRAMD1B	104.382	-3.6911	1.41811	-2.60283	0.00924572	0.031475
GRAMD1C	188.534	-9.53956	1.86293	-5.12073	3.04356e-07	3.39652e-06
GRAMD2	174.758	-16.0804	2.29272	-7.0137	2.32104e-12	5.55738e-11
GRAMD3	2435.07	2.83155	0.572311	4.94757	7.51456e-07	7.71108e-06
GRAMD4	471.037	-5.20074	0.708838	-7.33699	2.18445e-13	5.765e-12
GRAP	492.743	-11.5321	1.8009	-6.40349	1.51864e-10	2.81218e-09
GRAP2	170.221	-12.4699	2.08531	-5.97988	2.23305e-09	3.59345e-08
GRAPL	130.63	-7.75337	1.88661	-4.10968	3.96207e-05	0.000272091
GRASP	621.732	-1.66284	0.981128	-1.69482	0.0901088	0.199577
GRB10	1804.58	4.37328	0.775132	5.64198	1.68103e-08	2.35609e-07
GRB14	16.8299	0	3.61194	0	1	1
GRB2	2776.47	-0.859305	0.812946	-1.05703	0.2905	0.470385
GRB7	927.077	3.4503	1.32495	2.60411	0.00921138	0.031375
GREB1	612.29	-0.058969	0.796425	-0.0740422	0.940977	1
GREB1L	77.7472	-8.05895	2.02053	-3.98853	6.6483e-05	0.000432236
GREM1	876.188	3.64904	1.79601	2.03175	0.0421793	0.109819
GREM2	170.827	-4.78296	2.34705	-2.03785	0.0415645	0.108488
GRHL1	1202.58	2.32663	1.64733	1.41237	0.157841	0.304043
GRHL2	707.779	0.952724	1.52115	0.626319	0.531106	0.708899
GRHL3	20.4211	-2.99591	2.48175	-1.20718	0.227364	0.395726
GRHPR	714.202	-2.37138	1.29823	-1.82663	0.0677553	0.159486
GRIA1	4.21691	0	8.0107	0	1	1
GRIA2	29.6951	7.97424	2.66906	2.98766	0.00281127	0.0114312
GRIA3	54.7132	-1.91011	2.70077	-0.707247	0.479413	0.662961
GRIA4	195.059	-0.663194	2.19154	-0.302615	0.762183	0.898385
GRID1	131.457	10.7131	1.77814	6.0249	1.6921e-09	2.76542e-08
GRID1-AS1	1.54937	0	8.0107	0	1	NA
GRID2	0.372209	0	8.0107	0	1	NA
GRID2IP	23.2255	-14.3532	3.15751	-4.54573	5.47452e-06	4.58716e-05
GRIK1	27.7757	1.23366	2.34647	0.525753	0.59906	0.76981
GRIK1-AS1	5.51292	0	3.97422	0	1	1
GRIK1-AS2	37.4458	-0.843096	2.24364	-0.375772	0.707087	0.856307
GRIK2	1.88431	0	8.0107	0	1	NA
GRIK3	355.289	-3.42956	2.43391	-1.40908	0.158813	0.305451
GRIK4	1.95271	2.69576	6.74374	0.399742	0.689346	NA
GRIK5	116.542	7.01348	2.39659	2.92645	0.0034286	0.0135667
GRIN1	8.99293	0	4.15133	0	1	1
GRIN2A	129.096	5.69544	2.0112	2.83187	0.00462769	0.0175736
GRIN2B	12.7277	0	2.80386	0	1	1
GRIN2C	50.9642	8.85892	2.28313	3.88017	0.000104384	0.000644319
GRIN2D	75.2653	-21.4467	2.34803	-9.13391	6.60691e-20	3.77573e-18
GRIN3A	12.5305	-4.084	2.59126	-1.57607	0.115011	0.240526
GRIN3B	4.49784	-3.11693	4.41859	-0.705411	0.480555	0.664076
GRINA	3892.54	-0.332194	0.491228	-0.676251	0.498881	0.680584
GRIP1	174.608	-5.0065	2.01688	-2.4823	0.0130538	0.0420506
GRIP2	21.4286	-5.30004	2.83884	-1.86697	0.0619053	0.148866
GRIPAP1	1238.48	-1.07292	0.86669	-1.23795	0.215736	0.381073
GRK1	0	NA	NA	NA	NA	NA
GRK4	41.4264	1.83977	1.9633	0.937079	0.348718	0.533361
GRK5	1027.98	-3.35052	0.599188	-5.59177	2.24771e-08	3.08956e-07
GRK6	948.378	-1.39397	0.415244	-3.35699	0.000787965	0.00380298
GRK7	7.74456	-7.58268	4.03551	-1.87899	0.0602457	0.145541
GRM2	46.1326	0	3.02415	0	1	1
GRM3	0.84087	0	8.0107	0	1	NA
GRM4	5.9964	-5.1422	3.93354	-1.30727	0.191121	0.348871
GRM5	0.763134	0	8.0107	0	1	NA
GRM5-AS1	0.532832	0	8.0107	0	1	NA
GRM6	107.076	-1.80001	1.0774	-1.6707	0.0947814	0.207374
GRM7	4.19859	0	4.93894	0	1	1
GRM8	5.03037	0	4.52397	0	1	1
GRN	2722.46	-1.55899	0.447418	-3.48442	0.000493213	0.00253056
GRP	82.096	-5.86894	3.05048	-1.92394	0.054362	0.133905
GRPEL1	1701.07	1.11117	0.884389	1.25643	0.208962	0.372393
GRPEL2	1007.99	0.182063	0.850502	0.214066	0.830496	0.948058
GRPR	12.7217	0	3.62462	0	1	1
GRSF1	2052.57	0.545389	1.04273	0.523037	0.600949	0.771219
GRTP1	96.7756	-3.54068	1.77096	-1.9993	0.045576	0.116886
GRWD1	1040.76	-0.562751	1.17985	-0.476967	0.633386	0.797451
GRXCR2	0.155365	0	8.0107	0	1	NA
GSAP	383.275	0.551888	1.227	0.449787	0.652864	0.813654
GSC	92.8123	6.03905	1.83324	3.29419	0.000987057	0.00461387
GSDMA	134.417	-0.372367	0.765579	-0.486386	0.626693	0.791374
GSDMB	125.985	-2.11183	1.5683	-1.34657	0.178119	0.331142
GSDMC	142.851	1.17468	0.964351	1.21811	0.223183	0.390394
GSDMD	749.332	-4.22658	0.734896	-5.75127	8.85756e-09	1.31003e-07
GSE1	1379.51	-1.37589	0.84514	-1.62801	0.103523	0.221648
GSG1	170.509	0.602215	1.23201	0.488806	0.624979	0.790168
GSG1L	12.9286	-4.12992	3.92745	-1.05155	0.293005	0.47296
GSG2	19.9168	-8.36759	2.88552	-2.89985	0.00373336	0.0146143
GSK3A	2140.37	1.25062	0.290255	4.3087	1.64215e-05	0.000123431
GSK3B	1852.94	-0.102813	0.387376	-0.265408	0.790695	0.920196
GSKIP	259.448	-2.66822	1.7163	-1.55463	0.120033	0.248377
GSN	7527.66	1.40934	0.744185	1.89381	0.0582504	0.141584
GSPT1	6660.46	0.0215442	0.348686	0.0617868	0.950733	1
GSPT2	415.223	0.188202	0.799329	0.23545	0.813859	0.93669
GSR	1007.74	-0.711449	0.812145	-0.876012	0.381024	0.567521
GSS	668.951	-0.907612	0.867742	-1.04595	0.295586	0.476048
GSTA1	110.071	0	3.05849	0	1	1
GSTA2	9.61911	0	4.20256	0	1	1
GSTA3	0.429321	0	8.0107	0	1	NA
GSTA4	201.509	-16.7669	2.00125	-8.37823	5.37307e-17	2.15129e-15
GSTA5	1.12787	0	8.0107	0	1	NA
GSTA7P	1.00878	0	8.0107	0	1	NA
GSTCD	245.653	0.872644	1.29391	0.674422	0.500043	0.681699
GSTK1	1006.18	-4.21057	1.22948	-3.42468	0.000615514	0.00306707
GSTM1	165.783	-8.13327	2.56412	-3.17195	0.00151417	0.00671146
GSTM2	296.156	-1.12856	1.75023	-0.644805	0.519053	0.69801
GSTM2P1	0.280506	0	8.0107	0	1	NA
GSTM3	1311.11	0.548157	0.708834	0.773323	0.439332	0.626401
GSTM4	135.553	-4.23902	1.26688	-3.34604	0.000819753	0.00392873
GSTM5	50.5805	0	3.36489	0	1	1
GSTO1	2176.76	1.96131	0.989591	1.98194	0.0474855	0.120648
GSTO2	78.2081	-1.31369	2.22723	-0.58983	0.555305	0.731185
GSTP1	4135.89	1.07236	0.312587	3.4306	0.00060225	0.00301024
GSTT1	101.85	2.16452	2.57286	0.841292	0.400184	0.587271
GSTT2	21.5835	0	2.4997	0	1	1
GSTT2B	20.7708	0	2.45344	0	1	1
GSTTP1	0.148618	0	8.0107	0	1	NA
GSTTP2	21.8704	-3.51361	1.32495	-2.65189	0.00800438	0.0278667
GSTZ1	130.778	0.405607	1.23532	0.328341	0.742654	0.884154
GSX2	0.25438	0	8.0107	0	1	NA
GTDC1	321.228	-0.867577	0.853707	-1.01625	0.309512	0.490975
GTF2A1	1403.07	-0.472046	0.477544	-0.988488	0.322914	0.505305
GTF2A1L	2.58115	0	8.0107	0	1	NA
GTF2A2	576.653	1.0868	0.55031	1.97489	0.0482805	0.122134
GTF2B	1760.34	1.27821	0.548425	2.3307	0.0197693	0.0591285
GTF2E1	556.712	-2.06123	0.773357	-2.6653	0.00769197	0.027
GTF2E2	1288.28	0.277079	1.05635	0.262299	0.793091	0.922192
GTF2F1	3546.39	-0.229491	0.367276	-0.624847	0.532071	0.70972
GTF2F2	1187.97	1.19266	1.0365	1.15067	0.24987	0.422835
GTF2H1	2130.73	0.350542	0.358513	0.977764	0.328191	0.51112
GTF2H2	379.426	0.0465428	0.845316	0.0550597	0.956091	1
GTF2H2B	682.62	-0.914054	0.539161	-1.69532	0.0900139	0.199441
GTF2H2C	394.945	-2.08952	0.732702	-2.85181	0.00434713	0.0166394
GTF2H2D	334.262	-2.31411	0.835706	-2.76904	0.00562216	0.0206501
GTF2H3	510.734	-1.67351	0.839149	-1.99429	0.0461204	0.118011
GTF2H5	411.305	-1.63619	0.940269	-1.74013	0.0818358	0.185356
GTF2I	5237.16	-1.3341	0.480767	-2.77494	0.00552113	0.0203378
GTF2IP1	2516.03	-1.00728	0.43494	-2.31591	0.020563	0.0610924
GTF2IRD1	581.157	2.05941	1.16832	1.76271	0.0779497	0.178437
GTF2IRD1P1	190.519	1.9057	1.15687	1.64729	0.0994992	0.215133
GTF2IRD2	590.763	-1.32355	0.901232	-1.4686	0.141942	0.281671
GTF2IRD2B	728.93	-1.33721	0.905989	-1.47597	0.139951	0.278853
GTF3A	1646.22	-1.55647	0.492804	-3.15839	0.00158645	0.00698146
GTF3C1	2675.85	-0.472285	0.399851	-1.18115	0.237542	0.408176
GTF3C2	950.693	-0.407514	0.442303	-0.921347	0.35687	0.542244
GTF3C3	922.183	1.3883	1.21964	1.13828	0.255002	0.429047
GTF3C4	791.632	0.365059	0.821135	0.444578	0.656624	0.816665
GTF3C5	1037.85	-0.888883	1.12083	-0.793061	0.427742	0.615443
GTF3C6	947.253	-1.63372	1.21742	-1.34195	0.179611	0.333395
GTPBP1	2034.26	-0.0246986	0.410385	-0.060184	0.952009	1
GTPBP10	652.251	-1.67087	0.68845	-2.42701	0.015224	0.0477663
GTPBP2	1962.06	1.23913	0.551022	2.24878	0.0245268	0.0705735
GTPBP3	314.754	-1.01702	0.752439	-1.35164	0.176491	0.32901
GTPBP4	3245.85	-0.0159221	0.397036	-0.0401025	0.968011	1
GTPBP6	243.665	-1.08117	0.640708	-1.68747	0.0915132	0.20211
GTPBP8	220.906	-0.871024	1.17097	-0.743851	0.456966	0.643154
GTSE1	20.8407	-3.6269	2.436	-1.48888	0.13652	0.273906
GTSE1-AS1	5.78012	-6.80805	3.03255	-2.24499	0.0247687	0.0712121
GTSF1	4.24304	-7.08343	7.92503	-0.893805	0.371426	0.558079
GTSF1L	0.862154	-2.1331	7.96668	-0.267752	0.78889	NA
GUCA1A	0.547592	0	8.0107	0	1	NA
GUCA1B	101.019	-2.66673	1.05247	-2.53378	0.0112839	0.0372935
GUCA1C	0.19196	0	8.0107	0	1	NA
GUCA2A	0.0308017	0	8.0107	0	1	NA
GUCD1	1700.78	0.237699	0.789155	0.301207	0.763256	0.899125
GUCY1A2	162.194	-4.11352	1.87026	-2.19944	0.0278469	0.0785925
GUCY1A3	1115.71	2.88988	1.37207	2.10621	0.0351861	0.0949649
GUCY1B2	2.47617	0	7.45377	0	1	NA
GUCY1B3	958.093	6.68148	1.19695	5.58209	2.37643e-08	3.24731e-07
GUCY2C	6.86824	-3.69919	3.59578	-1.02876	0.303593	0.484911
GUCY2D	6.07936	0	2.56434	0	1	1
GUCY2EP	0.232401	0	8.0107	0	1	NA
GUCY2F	9.42694	0	8.0107	0	NA	NA
GUCY2GP	0.95595	0	8.0107	0	1	NA
GUF1	524.321	-1.81825	1.10647	-1.6433	0.100322	0.216307
GUK1	3475.73	0.150561	0.274914	0.547668	0.58392	0.756506
GULP1	939.063	6.2989	0.846091	7.44471	9.71606e-14	2.6628e-12
GUSB	577.375	-1.58072	1.16014	-1.36252	0.173033	0.324498
GUSBP1	407.517	-0.483315	0.69661	-0.693811	0.487801	0.670262
GUSBP10	0.3816	0	8.0107	0	1	NA
GUSBP11	260.143	-6.87088	1.08685	-6.32183	2.58481e-10	4.66051e-09
GUSBP2	173.059	-7.5647	1.69945	-4.45126	8.53687e-06	6.84409e-05
GUSBP3	291.942	-2.32663	1.05388	-2.20768	0.0272664	0.0772878
GUSBP4	34.293	-8.19437	1.73813	-4.71447	2.42336e-06	2.21497e-05
GUSBP5	8.53518	-1.9597	2.94668	-0.665052	0.506017	0.687162
GUSBP9	16.1263	-5.99459	1.68787	-3.55157	0.00038294	0.00202124
GVINP1	654.414	-4.9673	1.28263	-3.87274	0.000107619	0.000661535
GXYLT1	984.398	-1.12248	1.46128	-0.768151	0.442397	0.62911
GXYLT2	139.786	-2.89491	1.93001	-1.49994	0.13363	0.269529
GYG1	1023.71	0.539032	0.560641	0.961457	0.336323	0.520254
GYG2	91.2329	-1.75419	2.26484	-0.774533	0.438616	0.625905
GYG2P1	0.130417	0	8.0107	0	1	NA
GYLTL1B	169.24	-4.29019	1.36944	-3.13281	0.00173144	0.00753558
GYPA	38.6862	0	8.0107	0	1	1
GYPB	0.14397	0	8.0107	0	1	NA
GYPC	4278.9	-0.46778	0.552578	-0.84654	0.397251	0.58417
GYPE	17.5693	-17.8079	2.67966	-6.64559	3.01998e-11	6.15536e-10
GYS1	1948.83	1.25531	0.85216	1.47309	0.140726	0.279725
GYS2	4.21698	0	3.82939	0	1	1
GZF1	669.813	-0.23511	0.800615	-0.293662	0.769016	0.903044
GZMA	38.7727	-9.91472	3.10817	-3.18989	0.00142325	0.00635753
GZMB	203.541	-2.63357	2.24072	-1.17532	0.239866	0.410784
GZMH	68.1854	-11.0726	5.55652	-1.99272	0.0462922	0.118365
GZMK	191.666	-35.7548	3.80026	-9.40851	5.03215e-21	3.213e-19
GZMM	16.6063	-9.10132	7.92397	-1.14858	0.250729	0.423959
H19	1176.38	-5.16944	2.21943	-2.32918	0.0198496	0.059349
H1F0	12057.9	2.91085	0.610099	4.77111	1.83217e-06	1.72598e-05
H1FNT	0.620693	0	8.0107	0	1	NA
H1FOO	0.157031	0	8.0107	0	1	NA
H1FX	9984.88	-0.162945	0.490372	-0.332288	0.739672	0.881903
H1FX-AS1	61.4586	-2.40654	1.31466	-1.83055	0.0671683	0.158293
H2AFB1	0.249761	0	8.0107	0	1	NA
H2AFB2	0.138292	0	8.0107	0	1	NA
H2AFB3	0.247646	0	8.0107	0	1	NA
H2AFJ	2564.99	2.90908	0.723047	4.02337	5.73715e-05	0.000379086
H2AFV	1924.16	0.707868	0.791046	0.894851	0.370867	0.55738
H2AFX	903.73	-0.805823	0.822981	-0.979151	0.327505	0.510516
H2AFY	3307.67	0.520788	0.529264	0.983986	0.325123	0.507646
H2AFY2	419.739	3.27418	1.14899	2.84962	0.00437712	0.0167398
H2AFZ	1550.96	1.44163	0.400333	3.60109	0.000316888	0.00172052
H2BFM	3.40551	-2.04749	3.77445	-0.542462	0.587501	NA
H2BFXP	4.93908	-3.06799	3.10188	-0.989075	0.322627	0.505077
H3F3A	3715.28	-0.5291	0.543245	-0.973962	0.330075	0.513131
H3F3AP4	3639.12	-0.502746	0.526725	-0.954475	0.339843	0.524062
H3F3B	20710.2	1.28702	0.309943	4.15244	3.28949e-05	0.000230704
H3F3C	15.5478	-1.47884	1.37382	-1.07645	0.281727	0.459882
H6PD	2742.97	-0.316347	0.582397	-0.54318	0.587006	0.759225
HAAO	79.4058	3.58868	1.89536	1.8934	0.0583044	0.141696
HABP2	16.7912	0	3.39482	0	1	1
HABP4	683.08	-1.56055	0.89899	-1.73589	0.0825836	0.186504
HACE1	435.291	-1.92932	1.05822	-1.82318	0.0682767	0.160523
HACL1	416.86	0.126828	0.927468	0.136746	0.891231	0.992895
HADH	764.525	-2.19063	1.4661	-1.49419	0.135126	0.271717
HADHA	6257.87	0.260807	0.273061	0.955124	0.339515	0.523692
HADHB	2412.65	0.638681	0.375171	1.70238	0.088685	0.197366
HAGH	477.19	-0.524605	1.12663	-0.46564	0.641473	0.804619
HAGHL	38.6513	-8.69299	2.17511	-3.99658	6.42652e-05	0.000419348
HAL	4.45887	-3.11224	4.19313	-0.742224	0.457951	0.643828
HAMP	0.275134	0	8.0107	0	1	NA
HAND1	1.67292	0	8.0107	0	1	NA
HAND2	116.302	7.7153	1.47085	5.24547	1.55887e-07	1.83299e-06
HAND2-AS1	4.35638	0	4.14915	0	1	1
HAO1	0.03816	0	8.0107	0	1	NA
HAO2	60.147	0	3.18906	0	1	1
HAP1	67.7163	2.7665	2.27646	1.21527	0.224264	0.391613
HAPLN1	4.12713	0	8.0107	0	1	1
HAPLN2	0.0762879	0	8.0107	0	1	NA
HAPLN3	652.593	2.66566	1.04639	2.54747	0.0108506	0.0360621
HAPLN4	64.2819	35.2295	2.89665	12.1622	4.94357e-34	1.60118e-31
HAR1A	44.5668	-0.936513	1.2479	-0.750472	0.452971	0.63945
HAR1B	1.85388	0	8.0107	0	1	NA
HARBI1	43.534	-8.07521	1.99101	-4.05583	4.99563e-05	0.000334935
HARS	1540.14	-0.23009	0.351519	-0.654559	0.512751	0.692769
HARS2	889.399	-3.09208	1.00649	-3.07213	0.00212537	0.0090275
HAS1	40.1331	-1.82826	2.43096	-0.752071	0.452008	0.638496
HAS2	205.104	6.86316	2.21052	3.10477	0.00190425	0.00817998
HAS2-AS1	12.4408	0	3.43477	0	1	1
HAS3	941.779	-2.95325	1.03001	-2.86721	0.00414112	0.015964
HAT1	1854.67	0.535912	0.839731	0.638195	0.523347	0.702079
HAUS1	279.669	-8.3094	1.57726	-5.26824	1.37738e-07	1.6336e-06
HAUS2	566.205	-3.2407	0.660589	-4.90577	9.30601e-07	9.40847e-06
HAUS3	768.112	-3.04619	0.913098	-3.3361	0.000849619	0.00405007
HAUS4	538.544	-1.22617	1.34658	-0.910583	0.362515	0.548343
HAUS5	338.863	-5.3663	1.0435	-5.14259	2.7097e-07	3.05316e-06
HAUS6	955.574	-1.40478	0.825604	-1.70152	0.0888446	0.197629
HAUS7	293.2	-1.76805	1.43926	-1.22845	0.219279	0.385762
HAUS8	182.428	-4.37562	0.745986	-5.86555	4.47648e-09	6.93426e-08
HAVCR1	16.9241	2.79149	1.61713	1.7262	0.0843113	0.189613
HAVCR1P1	9.42729	-16.4666	3.61173	-4.55921	5.13468e-06	4.32479e-05
HAVCR2	251.428	-1.06347	1.16386	-0.913744	0.360851	0.546523
HAX1	1524.5	-0.171604	0.831803	-0.206303	0.836554	0.951823
HBA1	339.137	2.58908	1.13973	2.27166	0.0231073	0.0672802
HBA2	295.966	1.40952	1.35797	1.03796	0.299289	0.480286
HBB	258.063	2.25521	1.88528	1.19622	0.231611	0.400645
HBBP1	0.26712	0	8.0107	0	1	NA
HBD	0.270812	0	8.0107	0	1	NA
HBE1	0.156873	0	8.0107	0	1	NA
HBEGF	1055.37	-0.716903	1.59357	-0.449871	0.652804	0.813654
HBG1	10.9445	9.34805	7.88049	1.18623	0.235533	0.405624
HBG2	11.3704	6.45134	6.08278	1.06059	0.288875	0.468743
HBM	0.462016	-3.73219	7.9379	-0.470173	0.638231	NA
HBP1	3908.97	1.45023	0.465718	3.11396	0.00184594	0.00796985
HBS1L	2056.75	0.758311	0.36116	2.09965	0.0357595	0.0961683
HBZ	0	NA	NA	NA	NA	NA
HCAR1	375.422	-0.3022	1.02236	-0.295591	0.767542	0.901913
HCAR2	449.091	1.28632	2.03199	0.633034	0.526712	0.705159
HCAR3	51.2481	0	2.27066	0	1	1
HCCAT5	0.312664	0	8.0107	0	1	NA
HCCS	669.157	0.572571	1.08135	0.529496	0.596461	0.767451
HCFC1	2794.05	-0.524136	0.59031	-0.887899	0.374595	0.561327
HCFC1R1	170.589	-9.6361	1.97082	-4.88938	1.01154e-06	1.01575e-05
HCFC2	423.319	-2.26218	0.778054	-2.90749	0.00364346	0.0143041
HCG11	833.34	-1.17926	0.654511	-1.80175	0.0715853	0.166674
HCG18	460.046	-0.309986	0.908793	-0.341096	0.733031	0.876944
HCG27	12.5982	-5.61829	2.44599	-2.29693	0.0216225	0.0636949
HCK	102.503	-4.14432	2.14428	-1.93273	0.0532692	0.131925
HCLS1	2264.9	-1.92674	0.882085	-2.1843	0.0289399	0.0810207
HCN1	5.45883	-1.86486	2.5375	-0.73492	0.462388	0.647358
HCN2	17.6706	-8.41399	3.09264	-2.72065	0.00651532	0.0234189
HCN3	45.6216	-9.28522	1.92302	-4.82845	1.37603e-06	1.33583e-05
HCN4	2.43408	0	6.41688	0	1	NA
HCRT	0.04799	0	8.0107	0	1	NA
HCRTR1	2.13263	0	5.61254	0	1	NA
HCRTR2	0.23879	0	8.0107	0	1	NA
HCST	18.3972	-9.10591	2.85825	-3.18583	0.00144338	0.00643613
HDAC1	1279.21	-1.65701	0.326681	-5.07226	3.93125e-07	4.27541e-06
HDAC10	138.822	-10.3807	1.88249	-5.51436	3.5005e-08	4.64318e-07
HDAC11	105.184	-7.73377	2.065	-3.74516	0.000180278	0.00105053
HDAC2	4101.78	1.42652	0.428445	3.32952	0.000869946	0.00412819
HDAC3	1024.88	-0.151833	0.794631	-0.191073	0.848468	0.960939
HDAC4	724.25	0.302532	1.10778	0.273096	0.784779	0.914985
HDAC5	2751.32	-0.328954	0.494054	-0.665826	0.505522	0.686647
HDAC6	716.275	0.47499	0.587757	0.80814	0.41901	0.605716
HDAC7	2359.4	0.0918239	0.541527	0.169565	0.865353	0.973747
HDAC8	429.316	-0.242894	1.31516	-0.184688	0.853473	0.964095
HDAC9	446.139	-0.922352	1.34115	-0.687734	0.49162	0.673759
HDC	162.248	1.88714	3.91434	0.48211	NA	NA
HDDC2	965.028	1.08066	1.40773	0.767664	0.442687	0.629421
HDDC3	84.2341	-2.57684	1.62157	-1.5891	0.112038	0.235692
HDGF	18120.9	0.333529	0.243331	1.37068	0.170474	0.320713
HDGFL1	1.4388	0	8.0107	0	1	NA
HDGFRP2	1218.26	-1.5366	0.89234	-1.72198	0.0850724	0.191011
HDGFRP3	1860.48	1.45594	0.934973	1.5572	0.119424	0.247486
HDHD1	365.552	-1.57662	1.5703	-1.00402	0.315368	0.496988
HDHD2	562.264	0.669109	0.767178	0.872169	0.383116	0.569638
HDHD3	200.219	-1.1049	1.34411	-0.82203	0.41106	0.598253
HDLBP	25010	1.93384	0.243815	7.93156	2.16412e-15	7.04781e-14
HDX	295.221	2.40811	1.4536	1.65665	0.0975907	0.21201
HEATR1	2616.46	-0.137365	0.340887	-0.402962	0.686976	0.840739
HEATR2	405.534	-0.904275	1.32392	-0.683027	0.49459	0.676283
HEATR3	257.039	-6.77264	1.48644	-4.55628	5.20683e-06	4.37934e-05
HEATR4	16.6966	-5.26451	2.12287	-2.47991	0.0131417	0.0422498
HEATR5A	927.053	0.726022	0.521336	1.39262	0.163736	0.311956
HEATR5B	914.049	-3.27514	0.796581	-4.11149	3.93106e-05	0.000270274
HEATR6	408.013	-3.97572	1.29374	-3.07304	0.0021189	0.00900217
HEBP1	1157.23	1.54436	0.988763	1.56191	0.118309	0.245721
HEBP2	1466.17	-0.704625	1.09279	-0.644795	0.51906	0.69801
HECA	3532.12	-1.44509	0.365203	-3.95693	7.59177e-05	0.000486299
HECTD1	7281.2	-0.476188	0.296902	-1.60386	0.108745	0.230279
HECTD2	327.902	0.579533	1.27077	0.456049	0.648355	0.810433
HECTD3	1599.38	-0.533885	0.507021	-1.05298	0.292348	0.472285
HECTD4	1264.21	-2.04152	0.611291	-3.33968	0.000838756	0.00400687
HECW1	5.79447	-1.88325	2.88792	-0.652111	0.51433	0.694111
HECW2	319.196	-6.67901	2.12572	-3.142	0.00167799	0.00732917
HEG1	3367.97	0.499755	0.643127	0.777071	0.437117	0.625356
HEIH	400.337	-3.39516	0.989365	-3.43165	0.000599914	0.00300024
HELB	386.862	-1.53896	1.12895	-1.36317	0.172828	0.324285
HELLS	100.48	-7.62216	1.89473	-4.02283	5.75024e-05	0.000379529
HELQ	293.876	-3.07507	1.2024	-2.55743	0.0105449	0.035197
HELZ	3460.52	-2.74263	0.830666	-3.30172	0.000960937	0.00450833
HELZ2	1081.86	-0.17569	0.512188	-0.343018	0.731585	0.87582
HEMGN	4.48075	-6.32777	7.92599	-0.798357	0.424663	0.611931
HEMK1	218.338	-2.41931	1.2184	-1.98564	0.0470731	0.119794
HENMT1	97.3127	-1.0731	1.44372	-0.74329	0.457306	0.643479
HEPACAM	17.6707	0	3.97222	0	1	1
HEPACAM2	50.9517	0	3.19349	0	1	1
HEPH	191.778	-15.1464	2.7713	-5.46544	4.61763e-08	5.99115e-07
HEPHL1	31.3974	-0.435281	2.43619	-0.178673	0.858194	0.967895
HEPN1	2.1462	0	8.0107	0	1	NA
HERC1	3932.39	-2.46501	0.781301	-3.155	0.00160496	0.00704552
HERC2	2556.88	-1.93526	0.356508	-5.42839	5.68644e-08	7.29053e-07
HERC2P10	1.47375	-4.14898	7.93433	-0.522915	0.601033	NA
HERC2P2	1474.04	-2.62313	1.39008	-1.88703	0.0591561	0.143278
HERC2P3	600.022	-0.649731	1.02835	-0.631822	0.527503	0.705828
HERC2P4	575.289	-0.110948	1.04771	-0.105896	0.915665	1
HERC2P7	216.198	0.244643	1.25489	0.194951	0.845431	0.958413
HERC2P9	458.642	-1.81489	1.22123	-1.48611	0.137249	0.275024
HERC3	504.272	-2.60431	1.10253	-2.36212	0.0181708	0.0551158
HERC4	1409.46	1.00227	0.810842	1.23609	0.216426	0.381913
HERC5	415.513	-3.76435	1.48984	-2.52669	0.0115144	0.0379006
HERC6	247.655	-7.87297	1.82848	-4.30576	1.66417e-05	0.00012477
HERPUD1	3523.77	0.784539	0.589385	1.33111	0.183151	0.338169
HERPUD2	1268.21	-0.908667	0.503398	-1.80507	0.0710643	0.165764
HES1	1144.42	3.88262	1.46028	2.65881	0.00784171	0.0274121
HES2	208.258	1.23573	0.761046	1.62372	0.104435	0.223124
HES4	229.205	5.11685	1.16556	4.39002	1.13343e-05	8.83626e-05
HES5	0.824299	0	8.0107	0	1	NA
HES6	37.3835	-2.48517	2.30372	-1.07876	0.280694	0.458658
HES7	53.9719	-5.62115	2.74003	-2.05149	0.0402191	0.105659
HESX1	10.5783	0	2.85037	0	1	1
HEXA	832.953	-1.07952	1.17901	-0.91561	0.359872	0.545549
HEXA-AS1	77.6075	-16.4673	2.45717	-6.70174	2.05957e-11	4.27613e-10
HEXB	1804.05	0.734289	0.858558	0.855259	0.392408	0.579103
HEXDC	188.804	-22.6689	2.07043	-10.9488	6.7297e-28	9.29324e-26
HEXIM1	1133.08	-0.403806	0.46163	-0.87474	0.381715	0.568336
HEXIM2	26.8153	-16.4855	2.83816	-5.80852	6.3029e-09	9.5476e-08
HEY1	339.018	-0.0880963	1.4238	-0.0618741	0.950663	1
HEY2	339.762	3.06811	1.18294	2.59363	0.00949684	0.032218
HEYL	570.154	11.4811	1.31661	8.72023	2.7763e-18	1.38148e-16
HFE	101.062	-5.89079	1.8424	-3.19734	0.001387	0.00621275
HFE2	0.323982	0	8.0107	0	1	NA
HFM1	5.78012	0	4.46767	0	1	1
HGC6.3	0.543082	0	8.0107	0	1	NA
HGD	21.8197	-1.76174	2.27951	-0.772857	0.439607	0.626601
HGF	2641.45	4.68713	1.79165	2.6161	0.00889415	0.0304637
HGFAC	1.53544	0	8.0107	0	1	NA
HGS	3520.63	0.967061	0.469509	2.05973	0.0394244	0.104015
HGSNAT	2657.91	0.312587	0.558729	0.559461	0.575847	0.749235
HHAT	62.5436	0.837221	1.87378	0.446808	0.655013	0.815516
HHATL	0.605213	0	8.0107	0	1	NA
HHEX	414.678	-1.39404	1.63821	-0.850954	0.394795	0.581518
HHIP	4.8179	0	3.72056	0	1	1
HHIP-AS1	1.39933	0	8.0107	0	1	NA
HHIPL1	78.9632	-0.403685	2.14556	-0.188149	0.85076	0.962166
HHIPL2	12.3983	5.00492	4.40276	1.13677	0.255635	0.429571
HHLA1	0.741555	0	8.0107	0	1	NA
HHLA2	88.7941	1.12643	1.14805	0.981173	0.326508	0.509323
HHLA3	169.84	1.59552	1.31048	1.2175	0.223414	0.390568
HIAT1	1705.89	0.212675	0.808545	0.263035	0.792524	0.921769
HIATL1	1028.78	-0.546218	0.49691	-1.09923	0.271668	0.448725
HIATL2	46.9592	-7.45209	1.87024	-3.98455	6.76075e-05	0.000438257
HIBADH	784.36	-5.89243	1.36201	-4.32629	1.51641e-05	0.00011495
HIBCH	375.935	-3.29963	1.13976	-2.89503	0.00379125	0.0148011
HIC1	1045.45	0.430932	1.57775	0.273131	0.784752	0.914985
HIC2	254.204	0.202634	1.3749	0.14738	0.882832	0.986314
HID1	599.546	-0.291892	1.3347	-0.218695	0.826887	0.945393
HIF1A	20483.1	1.30163	0.48907	2.66143	0.00778085	0.0272422
HIF1A-AS2	341.483	0.730913	0.488553	1.49608	0.134634	0.271124
HIF1AN	1153.79	-0.301204	0.332652	-0.90546	0.365222	0.551548
HIF3A	100.952	-1.94125	0.884063	-2.19583	0.0281039	0.0791906
HIGD1A	2096.13	0.806968	0.620001	1.30156	0.193067	0.351199
HIGD1B	5.58024	0	4.87522	0	1	1
HIGD1C	1.27863	0	8.0107	0	1	NA
HIGD2A	344.213	-2.00737	1.15984	-1.73072	0.083501	0.188337
HIGD2B	0.0306072	0	8.0107	0	1	NA
HILPDA	6902.03	3.44676	1.26244	2.73024	0.0063288	0.0228777
HILS1	0.638302	0	8.0107	0	1	NA
HINFP	403.38	-0.0902998	1.0974	-0.0822852	0.93442	1
HINT1	2409.41	-0.794134	0.885392	-0.896929	0.369757	0.556274
HINT2	97.1099	0.24521	1.61393	0.151934	0.879239	0.984461
HINT3	1786.07	2.0521	0.543558	3.77532	0.000159803	0.000940447
HIP1	4148.05	0.374901	0.531339	0.705578	0.480451	0.664035
HIP1R	1693.2	-14.1531	1.7057	-8.29755	1.06283e-16	4.13388e-15
HIPK1	3225.94	-0.552516	0.52276	-1.05692	0.290548	0.470401
HIPK2	11704.6	1.6306	0.467112	3.49081	0.000481557	0.00247932
HIPK3	5101.97	0.991483	0.425511	2.3301	0.0198008	0.0592128
HIPK4	9.55486	4.83046	3.36205	1.43676	0.150786	0.294562
HIRA	1489.16	-0.410101	0.522022	-0.785602	0.432101	0.619771
HIRIP3	271.493	-2.7867	1.50458	-1.85214	0.0640057	0.152698
HIST1H1A	3.97972	-4.73286	5.98967	-0.79017	0.429428	0.617072
HIST1H1B	34.447	-9.42355	2.92107	-3.22606	0.00125505	0.00569473
HIST1H1C	1172.09	-1.37885	0.952582	-1.44749	0.14776	0.290466
HIST1H1D	1288.68	-2.36843	1.72696	-1.37144	0.170237	0.320469
HIST1H1E	2218.63	-1.70074	1.48666	-1.144	0.252623	0.426401
HIST1H1T	1.77366	0	8.0107	0	1	NA
HIST1H2AB	6.15297	0	3.33678	0	1	1
HIST1H2AC	630.332	-1.25944	1.09124	-1.15413	0.248446	0.421089
HIST1H2AD	31.03	-8.60639	2.08778	-4.12227	3.7516e-05	0.000259135
HIST1H2AE	288.369	0.0185981	1.8154	0.0102447	0.991826	1
HIST1H2AG	22.8418	-5.25588	2.49794	-2.10408	0.035371	0.0953827
HIST1H2AH	45.5115	-18.9563	2.76584	-6.85371	7.19606e-12	1.61449e-10
HIST1H2AI	9.33716	-6.79234	3.30199	-2.05704	0.0396821	0.104555
HIST1H2AJ	22.7369	-20.6519	3.13497	-6.5876	4.46989e-11	8.89682e-10
HIST1H2AK	25.3071	-0.470486	2.22855	-0.211118	0.832795	0.949345
HIST1H2AL	29.4276	-9.18426	2.14035	-4.291	1.7787e-05	0.000132466
HIST1H2AM	44.9223	-9.39974	2.3669	-3.97133	7.14715e-05	0.000460801
HIST1H2APS1	0.15264	0	8.0107	0	1	NA
HIST1H2BB	6.26976	-3.12138	4.67851	-0.667173	0.504662	0.685976
HIST1H2BC	187.402	-8.02692	1.96501	-4.08494	4.40891e-05	0.000299887
HIST1H2BD	733.2	-0.366839	1.28982	-0.28441	0.776096	0.908727
HIST1H2BE	5.47649	-6.13861	2.69336	-2.27917	0.0226571	0.0662205
HIST1H2BF	21.9296	-3.64634	2.60522	-1.39963	0.161625	0.30929
HIST1H2BG	142.224	-6.70314	2.0784	-3.22514	0.00125912	0.00571025
HIST1H2BH	10.1366	-5.59561	2.93242	-1.90819	0.056367	0.137892
HIST1H2BI	7.80194	-7.56498	3.33661	-2.26727	0.0233738	0.0679141
HIST1H2BJ	95.154	-21.3123	2.64328	-8.06283	7.45475e-16	2.58867e-14
HIST1H2BK	1125.84	0.475921	0.862939	0.551511	0.581283	0.754241
HIST1H2BL	4.2805	-5.47184	5.60377	-0.976457	0.328838	0.511857
HIST1H2BM	3.95277	-4.72446	4.08835	-1.15559	0.247848	0.420532
HIST1H2BN	39.3246	-5.0246	1.82593	-2.7518	0.00592682	0.0215823
HIST1H2BO	6.79549	-5.84723	3.90833	-1.49609	0.134629	0.271124
HIST1H3A	28.667	-21.326	3.17315	-6.72077	1.80767e-11	3.81087e-10
HIST1H3B	2.30104	-3.73219	7.9379	-0.470173	0.638231	NA
HIST1H3C	4.17468	-4.72615	4.31014	-1.09652	0.272852	0.449856
HIST1H3D	51.007	-9.24701	1.92869	-4.79446	1.63111e-06	1.54969e-05
HIST1H3E	9.57296	0	3.26946	0	1	1
HIST1H3F	2.08872	-2.133	7.96667	-0.267741	0.788899	NA
HIST1H3G	0.853752	-4.472	7.93218	-0.563779	0.572904	NA
HIST1H3H	10.3809	-8.21739	4.09416	-2.0071	0.0447389	0.11517
HIST1H3I	16.9637	-8.28251	2.87746	-2.87841	0.00399688	0.0154918
HIST1H3J	0.842385	0	8.0107	0	1	NA
HIST1H4A	6.53676	-5.13692	3.37925	-1.52014	0.128477	0.2615
HIST1H4B	14.6683	-7.6626	2.49858	-3.06678	0.0021638	0.00916669
HIST1H4C	229.803	-3.39363	1.65703	-2.04803	0.0405575	0.106374
HIST1H4D	49.7865	2.73944	2.71182	1.01018	0.312407	0.493633
HIST1H4E	117.118	-9.89917	2.05737	-4.81156	1.49754e-06	1.43657e-05
HIST1H4F	11.1842	-19.0883	3.26092	-5.85366	4.80864e-09	7.41013e-08
HIST1H4G	0.0687672	0	8.0107	0	1	NA
HIST1H4H	36.739	-21.1468	2.27713	-9.28663	1.59257e-20	9.88501e-19
HIST1H4I	7.05499	-5.14416	4.25008	-1.21037	0.226138	0.394151
HIST1H4J	16.6958	-3.70285	1.93326	-1.91534	0.0554489	0.136177
HIST1H4K	25.8325	1.29055	2.02635	0.636885	0.5242	0.702746
HIST1H4L	8.55883	-20.4623	4.97287	-4.11479	3.87539e-05	0.000266755
HIST2H2AA3	732.57	0.382526	0.952338	0.401671	0.687926	0.841728
HIST2H2AA4	740.38	0.0801105	0.959092	0.0835274	0.933432	1
HIST2H2AB	51.2069	-5.20709	2.28212	-2.28169	0.0225074	0.0658478
HIST2H2AC	274.305	-1.28788	1.85358	-0.694804	0.487178	0.669705
HIST2H2BA	21.638	-4.10123	2.86771	-1.43014	0.152677	0.297114
HIST2H2BC	38.2803	-2.51314	1.63641	-1.53576	0.124598	0.255919
HIST2H2BE	790.159	0.319584	1.17517	0.271947	0.785663	0.915716
HIST2H2BF	162.008	-2.71993	1.64594	-1.6525	0.0984319	0.213551
HIST2H3A	3.08766	-3.87679	2.72906	-1.42056	0.155446	NA
HIST2H3C	1.71781	-3.70198	3.76473	-0.983333	0.325443	NA
HIST2H3D	11.6961	-5.85255	2.83602	-2.06365	0.039051	0.10321
HIST2H4A	31.6616	1.48541	1.07086	1.38712	0.165405	0.313962
HIST2H4B	29.0828	1.23727	1.19515	1.03524	0.300556	0.481614
HIST3H2A	188.273	0.670384	1.10865	0.604686	0.545388	0.722398
HIST3H2BB	5.23831	-6.67507	4.6588	-1.43279	0.151918	0.295961
HIST3H3	0.332711	-3.14368	7.94507	-0.395677	0.692344	NA
HIST4H4	31.2514	-8.09222	2.56204	-3.1585	0.00158581	0.00698039
HIVEP1	3318.56	0.617732	0.456244	1.35395	0.175752	0.327975
HIVEP2	11300.6	0.612741	0.364449	1.68128	0.0927084	0.203965
HIVEP3	1623.09	-1.53609	1.10354	-1.39196	0.163934	0.312168
HJURP	188.224	1.65923	0.870288	1.90653	0.0565818	0.138302
HK1	9063.82	0.48858	0.347833	1.40464	0.160129	0.307352
HK2	4475.59	0.197724	1.09516	0.180544	0.856726	0.966666
HK3	7.6362	0	8.0107	0	1	1
HKDC1	17.0445	-21.912	7.92397	-2.76529	NA	NA
HKR1	1249.94	0.42449	0.869966	0.487939	0.625593	0.790545
HLA-DMA	299.745	-3.5355	1.34503	-2.62856	0.00857471	0.0295283
HLA-DMB	243.682	-4.76915	1.60502	-2.9714	0.00296446	0.0119612
HLA-DOB	55.7409	-22.0391	2.68054	-8.22188	2.00334e-16	7.529e-15
HLA-DPA1	425.634	-3.5727	1.50893	-2.3677	0.0178992	0.0544068
HLA-DQA1	407.971	-2.08678	0.957096	-2.18033	0.0292331	0.0816364
HLA-DQB1	721.719	-3.9851	1.68009	-2.37196	0.0176941	0.0539916
HLA-DRA	2350.86	-2.94841	1.04519	-2.82093	0.00478843	0.0180799
HLA-DRB1	3349.42	-2.99377	0.677808	-4.41684	1.00154e-05	7.90141e-05
HLA-DRB5	1727.42	-3.31367	1.15691	-2.86423	0.00418019	0.0160903
HLA-DRB6	102.569	-4.81391	1.89859	-2.53552	0.0112281	0.0371436
HLA-E	40153.9	-1.31444	0.373071	-3.5233	0.000426206	0.00222261
HLA-F	1547.81	-2.5829	0.441498	-5.85031	4.90653e-09	7.55445e-08
HLA-F-AS1	87.4937	-0.0337095	0.989933	-0.0340524	0.972835	1
HLA-G	342.394	-8.67468	1.49374	-5.80735	6.3469e-09	9.60609e-08
HLA-L	1085.21	-1.2048	0.678395	-1.77596	0.075739	0.174475
HLCS	423.877	0.558432	0.745934	0.748634	0.454078	0.640505
HLF	208.489	-20.6344	2.46672	-8.36513	6.00477e-17	2.3877e-15
HLTF	732.956	-2.06543	1.48619	-1.38975	0.164605	0.313009
HLTF-AS1	0.0341383	0	8.0107	0	1	NA
HLX	494.939	0.412237	1.39371	0.295784	0.767395	0.901859
HM13	3369.94	1.23583	0.366555	3.37147	0.000747682	0.00363913
HM13-AS1	22.6379	4.22524	3.06301	1.37944	0.16776	0.317248
HMBOX1	1052.8	-1.51322	0.459205	-3.2953	0.000983154	0.00460045
HMBS	215.066	3.0474	0.937726	3.24977	0.00115498	0.00530278
HMCES	902.97	-0.279565	0.854691	-0.327095	0.743596	0.884805
HMCN1	739.481	3.57353	1.6809	2.12596	0.033507	0.0911844
HMG20A	896.975	0.0311222	0.555533	0.0560222	0.955324	1
HMG20B	1843.18	-1.07119	0.864311	-1.23936	0.215214	0.380479
HMGA1	5540.85	-1.59383	0.696785	-2.2874	0.0221724	0.0650063
HMGA1P7	0.0821283	0	8.0107	0	1	NA
HMGA2	108.825	6.45024	1.91509	3.36812	0.000756834	0.00367564
HMGB1	24018.6	-0.301779	0.403471	-0.747958	0.454486	0.640776
HMGB2	5517.21	-0.444023	0.482869	-0.919551	0.357808	0.543253
HMGB3	796.634	1.82145	1.10443	1.64922	0.0991021	0.214556
HMGB3P1	64.7463	-1.56702	0.995247	-1.5745	0.115372	0.241111
HMGB4	0.866845	5.27295	7.89245	0.668101	0.504069	NA
HMGCL	256.414	0.622637	1.87683	0.331749	0.740079	0.882271
HMGCLL1	22.1659	0	2.96987	0	1	1
HMGCR	1933.16	-0.0315288	0.858946	-0.0367064	0.970719	1
HMGCS1	3294.52	0.249731	0.61645	0.405112	0.685395	0.839554
HMGCS2	8.18093	0	6.37342	0	1	1
HMGN1	3520.29	-1.12064	0.440426	-2.54444	0.0109455	0.0363367
HMGN2	4367.98	0.995258	0.406222	2.45003	0.0142843	0.0453017
HMGN2P46	39.2161	0	2.23962	0	1	1
HMGN3	638.425	-4.83485	1.34913	-3.58367	0.000338797	0.00181568
HMGN3-AS1	106.352	2.36352	1.99214	1.18642	0.235456	0.40561
HMGN4	2308.88	-0.657463	0.476957	-1.37845	0.168063	0.317586
HMGN5	397.478	0.320657	1.50854	0.21256	0.83167	0.948791
HMGXB3	1650.9	0.662156	0.394549	1.67826	0.0932962	0.20498
HMGXB4	1311.37	0.595364	0.901275	0.660579	0.508882	0.689329
HMHA1	894.044	-4.10024	1.31051	-3.12874	0.00175558	0.00762591
HMHB1	0.814829	0	8.0107	0	1	NA
HMMR	53.1324	-19.7729	2.30657	-8.57243	1.01322e-17	4.5811e-16
HMOX1	25139.9	4.02808	1.3041	3.08878	0.00200983	0.00858765
HMOX2	1294.73	-4.88164	0.68719	-7.10377	1.21403e-12	2.97888e-11
HMP19	0.335182	0	8.0107	0	1	NA
HMSD	0.702665	0	8.0107	0	1	NA
HMX1	1.42019	0	8.0107	0	1	NA
HMX3	27.8427	5.27559	2.56174	2.05938	0.0394583	0.104073
HN1	379.768	-2.79045	1.38137	-2.02006	0.0433772	0.112249
HN1L	2068.61	-0.368192	0.298037	-1.23539	0.216685	0.382295
HNF1A	13.7968	-4.08212	2.56794	-1.58965	0.111914	0.235591
HNF1A-AS1	287.157	-1.04865	0.851652	-1.23131	0.218205	0.384216
HNF1B	1.80138	6.27238	7.8861	0.795372	0.426397	NA
HNF4A	0.028298	0	8.0107	0	1	NA
HNF4G	56.3876	0	2.55854	0	1	1
HNMT	799.302	3.17845	1.35475	2.34615	0.0189682	0.0571066
HNRNPA0	2005.82	-0.257164	0.342273	-0.75134	0.452448	0.638915
HNRNPA1	30624.4	0.861506	0.367217	2.34604	0.018974	0.0571077
HNRNPA1L2	1127.79	-0.269565	0.385395	-0.699451	0.48427	0.667215
HNRNPA1P10	7244.97	0.868976	0.469217	1.85197	0.0640298	0.152735
HNRNPA1P33	5.99094	-2.63159	3.18209	-0.826999	0.408238	0.595313
HNRNPA2B1	31363.5	0.143155	0.282836	0.506142	0.612757	0.780708
HNRNPA3	13466.1	0.751194	0.296249	2.53568	0.0112228	0.0371328
HNRNPA3P1	24.1553	-3.72925	1.51961	-2.45408	0.0141244	0.0448746
HNRNPAB	5783.12	0.934018	0.313295	2.98127	0.00287053	0.011627
HNRNPC	20006.9	0.199974	0.302769	0.660482	0.508944	0.689329
HNRNPCL1	1.3904	3.45054	5.87869	0.586957	0.557233	NA
HNRNPCP5	2.01815	5.77512	7.88871	0.732074	0.464124	NA
HNRNPD	8396.51	0.621768	0.366676	1.69569	0.089945	0.199388
HNRNPDL	11099.4	0.0974004	0.415427	0.234459	0.814629	0.937152
HNRNPF	13439.4	-0.513486	0.21079	-2.43601	0.0148501	0.0468628
HNRNPH1	11957.3	0.379172	0.300176	1.26317	0.20653	0.36972
HNRNPH2	2494.78	0.540353	0.259675	2.08088	0.037445	0.0997377
HNRNPH3	9573.66	1.67036	0.347822	4.80233	1.56828e-06	1.49717e-05
HNRNPK	28013	0.300405	0.252246	1.19092	0.233684	0.403338
HNRNPKP3	76.6492	0.480866	1.75306	0.274301	0.783853	0.914085
HNRNPL	4092.17	0.153312	0.345414	0.443849	0.657152	0.816979
HNRNPLL	847.188	-0.418944	1.1415	-0.367013	0.713609	0.861846
HNRNPM	13197.1	-0.176141	0.416531	-0.422876	0.672386	0.829049
HNRNPR	7687.39	-0.121805	0.367964	-0.331024	0.740627	0.882687
HNRNPU	22661.3	1.26061	0.250088	5.04065	4.63948e-07	4.9698e-06
HNRNPU-AS1	852.696	0.416366	0.957464	0.434864	0.663661	0.821918
HNRNPUL1	11019.3	-0.814188	0.254796	-3.19545	0.00139613	0.00624734
HNRNPUL2	3026.65	-0.82765	0.396593	-2.0869	0.0368969	0.098602
HNRNPUL2-BSCL2	2300.97	-0.8636	0.357529	-2.41547	0.0157151	0.0490192
HOGA1	176.463	-1.0727	0.950415	-1.12867	0.259038	0.433939
HOMER1	758.64	1.33823	0.938086	1.42655	0.153708	0.298535
HOMER2	1219.55	1.76649	1.32924	1.32895	0.183865	0.339131
HOMER3	1108.5	1.6162	0.899235	1.79731	0.0722865	0.167977
HOMEZ	593.185	-0.780591	0.813286	-0.959798	0.337157	0.521183
HOOK1	656.902	-10.6363	1.88395	-5.64571	1.64496e-08	2.31099e-07
HOOK2	792.608	0.157493	1.13093	0.139259	0.889245	0.991391
HOOK3	3797.92	0.754543	0.293988	2.56658	0.0102707	0.0344221
HOPX	77.9221	-11.0519	2.8149	-3.9262	8.62981e-05	0.000544375
HORMAD1	4.42529	0	5.26127	0	1	1
HORMAD2	6.86712	0	8.0107	0	1	1
HOTAIR	7.56263	0	4.55626	0	1	1
HOTAIRM1	215.582	1.62681	1.71269	0.949854	0.342186	0.526354
HOTTIP	1.76748	0	8.0107	0	1	NA
HOXA-AS3	356.195	6.94045	1.00552	6.90234	5.11525e-12	1.17882e-10
HOXA-AS4	48.5465	-5.55231	2.11189	-2.62907	0.00856183	0.029501
HOXA1	21.6438	-5.20373	2.18203	-2.3848	0.0170882	0.0524482
HOXA10	101.318	-6.80367	2.12801	-3.19719	0.00138772	0.00621438
HOXA10-HOXA9	93.6537	0	2.36572	0	1	1
HOXA11	7.4425	0	4.50069	0	1	1
HOXA11-AS	1.05297	0	8.0107	0	1	NA
HOXA13	3.60286	0	8.0107	0	1	1
HOXA2	78.6064	0	2.3146	0	1	1
HOXA3	196.349	4.60005	1.55546	2.95736	0.00310287	0.0124604
HOXA4	296.223	6.74022	1.67249	4.03006	5.57628e-05	0.000370241
HOXA5	316.799	0.567064	1.52589	0.371629	0.710169	0.858973
HOXA6	25.9524	5.03159	2.15358	2.33638	0.0194712	0.0584038
HOXA7	252.739	6.8486	1.14586	5.9768	2.27567e-09	3.65874e-08
HOXA9	155.147	6.11591	1.81016	3.37866	0.000728405	0.00355696
HOXB-AS3	5.55374	0	4.20278	0	1	1
HOXB1	0.0849826	0	8.0107	0	1	NA
HOXB2	285.625	-0.633404	1.19104	-0.531807	0.594859	0.765888
HOXB3	217.122	0.849838	1.81301	0.468744	0.639253	0.802679
HOXB4	304.434	1.79101	1.12723	1.58887	0.11209	0.235718
HOXB5	10.3462	0	2.93679	0	1	1
HOXB6	226.438	6.28529	2.58378	2.43259	0.0149912	0.0471658
HOXB7	217.734	3.95527	2.0258	1.95245	0.0508845	0.127347
HOXB8	11.4349	0	4.012	0	1	1
HOXB9	146.909	18.5049	2.71815	6.8079	9.90327e-12	2.16472e-10
HOXC-AS5	4.6212	0	4.58109	0	1	1
HOXC10	87.5736	7.33641	2.05496	3.57009	0.000356853	0.00189868
HOXC11	2.8122	0	4.94886	0	1	NA
HOXC12	0.15264	0	8.0107	0	1	NA
HOXC13	17.772	-13.6232	3.3822	-4.02793	5.62712e-05	0.000373061
HOXC4	157.32	1.71716	1.67627	1.02439	0.30565	0.486756
HOXC5	47.5003	3.17923	2.2899	1.38837	0.165024	0.313405
HOXC6	267.194	6.7059	0.996137	6.73191	1.67455e-11	3.56398e-10
HOXC8	98.7689	1.75536	2.38162	0.737045	0.461095	0.646673
HOXC9	207.026	-7.93553	2.01855	-3.9313	8.44867e-05	0.000534273
HOXD-AS1	343.947	-1.42146	2.2286	-0.637826	0.523587	0.702242
HOXD-AS2	12.9577	0	2.70007	0	1	1
HOXD1	41.5651	0	2.54776	0	1	1
HOXD10	219.582	0	2.06703	0	1	1
HOXD11	24.6269	40.9888	3.20045	12.8072	1.49424e-37	7.82892e-35
HOXD12	0	NA	NA	NA	NA	NA
HOXD13	5.29532	-28.1533	7.92546	-3.55227	0.000381929	0.0020183
HOXD3	23.051	0	2.52491	0	1	1
HOXD4	22.5642	0	2.78566	0	1	1
HOXD8	248.347	7.02986	1.69324	4.15173	3.29978e-05	0.000231154
HOXD9	101.98	4.68451	2.19073	2.13833	0.03249	0.0889059
HP	735.185	2.32486	1.8956	1.22645	0.220029	0.38656
HP1BP3	3705.45	-1.02661	0.347789	-2.95182	0.00315906	0.0126547
HPCA	3.51795	0	3.05293	0	1	1
HPCAL1	682.174	1.6549	0.719578	2.29982	0.0214586	0.0632988
HPCAL4	9.21076	-7.81239	6.02759	-1.29611	0.194939	0.35327
HPD	3.80637	-4.13186	4.07413	-1.01417	0.310501	0.491887
HPDL	15.0063	2.27736	2.62746	0.866755	0.386076	0.573035
HPGD	486.423	2.88877	1.8539	1.55821	0.119183	0.247135
HPGDS	175.827	3.14248	2.75842	1.13923	0.254607	0.428678
HPN	85.8232	-22.1766	2.56875	-8.63322	5.96461e-18	2.841e-16
HPN-AS1	25.734	0.259803	1.38939	0.186991	0.851667	0.962726
HPR	45.1205	-17.0149	3.2335	-5.26207	1.42442e-07	1.6849e-06
HPRT1	897.036	0.228201	0.668268	0.341481	0.732742	0.87675
HPS1	673.086	-1.04076	1.25348	-0.830291	0.406374	0.593493
HPS3	1148.81	-1.5586	0.838841	-1.85804	0.0631636	0.15116
HPS4	375.025	-1.80459	1.3826	-1.30522	0.191819	0.349607
HPS5	1089.84	-0.665527	0.774233	-0.859595	0.390012	0.576762
HPS6	378.886	0.780113	1.15833	0.673483	0.50064	0.682304
HPSE	131.662	-2.94359	1.11425	-2.64176	0.00824765	0.0285902
HPSE2	153.943	9.04635	2.05064	4.41147	1.02673e-05	8.07869e-05
HPVC1	1.40361	0	8.0107	0	1	NA
HPX	42.9706	-19.2853	2.77417	-6.95174	3.60804e-12	8.45706e-11
HR	310.358	7.59074	1.32268	5.7389	9.52959e-09	1.40298e-07
HRAS	937.706	0.620581	1.04054	0.596404	0.550905	0.727597
HRASLS	27.3751	0	2.24949	0	1	1
HRASLS2	2.35168	-5.1516	7.92897	-0.649719	0.515874	NA
HRASLS5	48.675	-8.05739	2.20512	-3.65395	0.000258234	0.00144271
HRC	98.2948	6.24943	1.97123	3.17031	0.00152274	0.00673942
HRCT1	43.3798	0	3.46104	0	1	1
HRG	0.17762	0	8.0107	0	1	NA
HRH1	321.822	-3.00614	0.93056	-3.23047	0.00123588	0.0056235
HRH2	119.683	26.1888	2.52631	10.3664	3.52413e-25	3.54683e-23
HRH3	0.166012	0	8.0107	0	1	NA
HRH4	55.7302	-3.12863	1.15274	-2.71408	0.00664594	0.0238547
HRK	8.00997	-19.982	4.67282	-4.27621	1.90098e-05	0.000141218
HRNR	31.6069	-8.60067	3.10608	-2.76897	0.00562331	0.0206501
HRSP12	233.863	-1.32905	1.50168	-0.885043	0.376133	0.562636
HS1BP3	403.147	0.840675	0.895849	0.938411	0.348033	0.532668
HS2ST1	1413.52	0.748191	0.725096	1.03185	0.302142	0.483417
HS3ST1	71.3614	-8.39501	2.40506	-3.49057	0.000481998	0.00248088
HS3ST2	31.6682	8.1682	3.38942	2.40991	0.0159563	0.049598
HS3ST3A1	184.282	-7.1992	1.70418	-4.22443	2.39547e-05	0.000173467
HS3ST3B1	290.57	2.37751	1.1671	2.0371	0.04164	0.108669
HS3ST4	31.1511	0	2.6961	0	1	1
HS3ST5	0.642669	0	8.0107	0	1	NA
HS3ST6	1.63105	0	8.0107	0	1	NA
HS6ST1	1209.65	1.82223	0.515749	3.53317	0.000410614	0.00214948
HS6ST2	132.234	0	2.26147	0	1	1
HS6ST2-AS1	0.0446462	0	8.0107	0	1	NA
HS6ST3	4.07599	0	6.32311	0	1	1
HSBP1	2364.97	1.08205	0.755735	1.43179	0.152204	0.29642
HSBP1L1	181.096	-22.2116	2.13007	-10.4276	1.85493e-25	1.92115e-23
HSCB	237.83	0.571408	0.983165	0.581192	0.561111	0.735514
HSD11B1	1282.3	2.07779	1.66299	1.24943	0.211508	0.375589
HSD11B1L	51.4209	-2.32878	1.87424	-1.24252	0.214045	0.378913
HSD11B2	35.245	-2.63155	1.78568	-1.4737	0.140563	0.279537
HSD17B1	181.099	0.28658	1.36475	0.209987	0.833678	0.949804
HSD17B10	539.035	1.09658	0.873416	1.25551	0.209294	0.372775
HSD17B11	768.802	-2.08433	1.14826	-1.81521	0.0694918	0.162799
HSD17B12	1141.78	1.50758	0.84686	1.7802	0.0750425	0.173229
HSD17B13	207.303	-2.13487	0.768438	-2.77819	0.00546624	0.0201815
HSD17B14	46.2791	-30.3744	2.39849	-12.6639	9.3666e-37	4.63491e-34
HSD17B2	98.3922	7.97523	2.24653	3.55002	0.000385203	0.00203198
HSD17B3	7.58405	-19.6706	3.57566	-5.50126	3.77091e-08	4.96123e-07
HSD17B4	4140.83	0.457529	0.436621	1.04789	0.294691	0.475079
HSD17B6	5.85248	-5.38198	2.62914	-2.04705	0.040653	0.106577
HSD17B7	440.884	-1.77222	1.26089	-1.40553	0.159863	0.306995
HSD17B7P2	136.106	-1.04145	1.56869	-0.663896	0.506757	0.687828
HSD3B1	1.0495	0	8.0107	0	1	NA
HSD3B2	3.45335	0	5.74122	0	1	NA
HSD3B7	185.901	-4.44213	2.07439	-2.14141	0.032241	0.0884009
HSD3BP4	1026.25	4.01046	1.12468	3.56587	0.00036265	0.00192728
HSD52	0.417653	0	8.0107	0	1	NA
HSDL1	698.646	-2.19327	1.10474	-1.98533	0.0471072	0.119864
HSDL2	1082.47	1.52478	0.691828	2.20399	0.0275252	0.0778702
HSF1	1761.9	-0.202292	0.484461	-0.417562	0.676268	0.83215
HSF2	611.017	-2.81063	1.29977	-2.16241	0.0305866	0.0846335
HSF2BP	71.1857	-17.2253	2.2911	-7.51833	5.54808e-14	1.5663e-12
HSF4	150.368	-5.47435	1.78992	-3.05843	0.00222503	0.00938118
HSF5	9.57897	-7.55011	3.1076	-2.42956	0.0151171	0.0474948
HSFX1	3.62579	0	3.22345	0	1	1
HSFX2	2.88413	0	3.6409	0	1	NA
HSFY1P1	0.03816	0	8.0107	0	1	NA
HSH2D	147.388	-6.3448	1.08666	-5.83879	5.25821e-09	8.06108e-08
HSP90AA1	93275.6	0.512285	0.599655	0.8543	0.392939	0.579503
HSP90AB1	89125.3	1.2769	0.444729	2.87119	0.00408926	0.0157958
HSP90AB4P	105.119	-2.70355	1.03108	-2.62206	0.00874001	0.0300394
HSP90B1	57645.3	1.10003	0.504222	2.18163	0.0291371	0.0814701
HSP90B2P	51.8169	3.52839	1.76463	1.99951	0.0455527	0.116849
HSPA12A	683.172	7.45586	0.605336	12.3169	7.34678e-35	2.78459e-32
HSPA12B	170.669	-2.90079	2.14175	-1.3544	0.175608	0.327805
HSPA13	2102.43	0.698189	0.792217	0.881311	0.37815	0.564468
HSPA14	535.829	-1.62159	1.07512	-1.50829	0.131481	0.26634
HSPA1L	134.87	-6.55124	1.71808	-3.81312	0.000137222	0.000817548
HSPA2	739.198	2.8156	0.924592	3.04524	0.00232495	0.00973822
HSPA4	8117.31	-0.517762	0.471407	-1.09833	0.272059	0.449116
HSPA4L	865.513	5.39004	1.11542	4.83231	1.34955e-06	1.31299e-05
HSPA5	41775.9	1.72114	0.680956	2.52754	0.0114865	0.0378158
HSPA6	1429.51	1.28684	2.03445	0.632526	0.527043	0.70545
HSPA7	191.726	0.794516	2.40311	0.33062	0.740932	0.882814
HSPA8	34028.3	-0.928561	0.374379	-2.48027	0.0131284	0.0422222
HSPA9	16208.8	1.16024	0.31936	3.63301	0.000280137	0.00154644
HSPB1	8255.36	0.535322	0.760315	0.704078	0.481384	0.664809
HSPB11	519.183	-3.59491	1.00887	-3.5633	0.000366219	0.00194451
HSPB2	49.5935	25.3033	2.27083	11.1428	7.76757e-29	1.20323e-26
HSPB2-C11orf52	96.1047	-2.89054	2.11768	-1.36496	0.172267	0.323505
HSPB3	0.541594	0	8.0107	0	1	NA
HSPB6	935.041	10.5931	1.54272	6.86651	6.57906e-12	1.48919e-10
HSPB7	114.088	11.8136	1.71074	6.90558	4.99984e-12	1.15372e-10
HSPB8	921.309	5.19403	1.27163	4.08456	4.4161e-05	0.000300261
HSPB9	0.674666	0	8.0107	0	1	NA
HSPBAP1	297.178	-0.639048	1.32877	-0.480933	0.630564	0.79498
HSPBP1	483.76	1.67467	1.43241	1.16913	0.242351	0.41345
HSPD1	8873.42	1.46865	0.454601	3.23064	0.00123515	0.0056216
HSPE1	2227.89	2.51932	0.829668	3.03654	0.00239312	0.00999323
HSPE1-MOB4	841.503	2.2285	0.781321	2.85222	0.00434148	0.0166249
HSPG2	12122.3	2.34951	0.678679	3.46189	0.000536401	0.00271719
HSPH1	6565.19	-0.585122	0.579664	-1.00942	0.312775	0.493952
HTATIP2	1432.63	1.14349	0.727526	1.57175	0.116009	0.242103
HTATSF1	3042.12	-0.169759	0.470893	-0.360504	0.71847	0.866073
HTATSF1P2	232.565	-1.39032	0.706916	-1.96673	0.0492138	0.123967
HTN1	0	NA	NA	NA	NA	NA
HTN3	0	NA	NA	NA	NA	NA
HTR1A	0	NA	NA	NA	NA	NA
HTR1B	21.7839	10.5795	7.88006	1.34256	0.179413	0.333097
HTR1D	50.4418	-2.07973	1.46773	-1.41697	0.156491	0.302358
HTR1E	0	NA	NA	NA	NA	NA
HTR1F	38.4537	4.29353	2.66466	1.61128	0.107118	0.227628
HTR2A	292.707	-0.00812164	2.15033	-0.00377692	0.996986	1
HTR2B	34.7542	-8.65542	2.74669	-3.15121	0.00162593	0.00712882
HTR2C	0.86086	0	8.0107	0	1	NA
HTR3A	4.14349	-2.11782	6.15446	-0.344112	0.730762	0.875263
HTR3B	5.42541	0	2.8388	0	1	1
HTR3C	1.54631	0	8.0107	0	1	NA
HTR3D	0	NA	NA	NA	NA	NA
HTR3E	0.413228	0	8.0107	0	1	NA
HTR4	1.66849	0	8.0107	0	1	NA
HTR5A	0.282909	0	8.0107	0	1	NA
HTR5A-AS1	0.823137	0	7.66455	0	1	NA
HTR6	1.83709	-4.46827	5.87465	-0.760602	0.446895	NA
HTR7	28.2202	-3.21071	2.52339	-1.27238	0.203238	0.365335
HTR7P1	179.335	2.60066	1.1171	2.32805	0.0199096	0.0594783
HTRA1	1226.35	-0.626549	1.49087	-0.420258	0.674297	0.830758
HTRA2	590.312	0.131106	1.07914	0.121491	0.903302	1
HTRA3	449.503	-1.3009	1.50393	-0.865002	0.387038	0.573984
HTRA4	341.683	1.21766	1.00327	1.2137	0.224863	0.39241
HTT	2051.59	-2.86751	1.14106	-2.51303	0.0119698	0.0391534
HTT-AS	0.34267	0	8.0107	0	1	NA
HULC	0.132973	0	8.0107	0	1	NA
HUNK	301.167	6.83173	1.0487	6.51447	7.29463e-11	1.414e-09
HUS1	504.336	-1.9177	0.712126	-2.69292	0.00708289	0.0251544
HUS1B	9.95487	-6.07633	2.70602	-2.24548	0.0247371	0.071144
HUWE1	16929.6	0.278679	0.381014	0.731416	0.464525	0.649215
HVCN1	156.466	-5.50352	1.67023	-3.29507	0.000983958	0.004603
HYAL1	211.554	5.05377	1.37232	3.68265	0.000230825	0.00130828
HYAL2	979.145	1.99525	1.19077	1.6756	0.093817	0.205794
HYAL3	59.0752	2.51092	1.93662	1.29655	0.194787	0.353211
HYAL4	7.51602	0.818546	1.95162	0.41942	0.674909	0.831225
HYALP1	0.26712	0	8.0107	0	1	NA
HYDIN	127.429	22.7285	2.27469	9.99192	1.65354e-23	1.40938e-21
HYI	282.728	1.35913	1.45378	0.934896	0.349842	0.534438
HYKK	22.0297	-7.46366	2.66876	-2.79667	0.00516315	0.0192428
HYLS1	165.563	-0.582312	1.15548	-0.503956	0.614292	0.781922
HYMAI	43.7163	-7.14871	1.97962	-3.61115	0.000304844	0.00166274
HYOU1	10518.3	0.561567	0.326478	1.72008	0.0854184	0.191667
HYPK	2130.57	2.46158	0.874195	2.81582	0.00486529	0.0182964
IAH1	225.172	-0.695548	1.16052	-0.599342	0.548945	0.725654
IAPP	65.9124	0.214852	0.806785	0.266307	0.790003	0.919691
IARS	4025.92	1.22978	0.321606	3.82385	0.000131383	0.000787505
IARS2	3081.18	-1.4057	0.834788	-1.6839	0.0922009	0.2031
IBA57	376.991	0.769573	0.817168	0.941756	0.346318	0.530921
IBSP	0	NA	NA	NA	NA	NA
IBTK	2280.27	0.373749	0.828456	0.451139	0.651889	0.81299
ICA1	759.516	1.61631	1.41817	1.13972	0.254403	0.42843
ICA1L	463.107	0.329237	0.843546	0.390301	0.696314	0.847516
ICAM1	21777.1	1.19668	0.530117	2.2574	0.0239832	0.069323
ICAM2	237.334	-6.38928	1.33098	-4.80042	1.5833e-06	1.5099e-05
ICAM3	367.031	-5.61429	1.15477	-4.86181	1.16316e-06	1.15242e-05
ICAM4	19.6718	-6.52603	2.21251	-2.94961	0.00318176	0.012728
ICAM5	59.0408	2.38493	1.95173	1.22195	0.221725	0.388723
ICK	1182.05	-0.64426	0.459487	-1.40213	0.160877	0.30838
ICMT	1219.28	-0.447406	0.580818	-0.770302	0.441121	0.627749
ICOS	120.037	-11.9611	2.23309	-5.35629	8.4947e-08	1.04651e-06
ICOSLG	1493.74	-0.427363	0.852833	-0.50111	0.616294	0.783183
ICT1	438.569	-0.0456138	1.14345	-0.0398913	0.96818	1
ID1	221.711	5.25643	1.61596	3.25282	0.00114267	0.00525031
ID2	1774.55	0.291126	0.922915	0.315442	0.752426	0.890909
ID3	416.458	-2.39379	1.47816	-1.61944	0.105352	0.224598
ID4	1814.19	4.53489	1.19199	3.80447	0.000142106	0.000844388
IDE	1444.95	-1.22368	0.778512	-1.57182	0.115992	0.242095
IDH1	697.904	-4.15201	0.932394	-4.45306	8.46534e-06	6.79899e-05
IDH1-AS1	1.41989	0	8.0107	0	1	NA
IDH2	3178.09	-1.58935	0.84136	-1.88902	0.0588886	0.142785
IDH3A	2616.25	1.82036	0.308904	5.89297	3.79322e-09	5.95352e-08
IDH3B	1495.1	0.22906	0.389635	0.587883	0.556611	0.731869
IDH3G	1209.97	0.232321	0.334263	0.695025	0.48704	0.669661
IDI1	1121.64	-0.950172	0.72828	-1.30468	0.192002	0.349834
IDI2	61.3997	-18.0913	2.16749	-8.34665	7.02291e-17	2.76172e-15
IDI2-AS1	42.3816	-8.43806	1.94053	-4.34834	1.37173e-05	0.000104696
IDNK	65.6914	-3.57975	1.49494	-2.39458	0.0166396	0.0513543
IDO1	1163.66	-2.42459	1.1165	-2.1716	0.0298859	0.082991
IDO2	2.06912	-3.14358	7.94507	-0.395665	0.692352	NA
IDS	4103	-1.85816	0.542413	-3.42573	0.000613156	0.00305788
IDUA	268.971	-10.2235	1.89677	-5.38996	7.04743e-08	8.83122e-07
IER2	3503.86	-0.985187	0.636017	-1.54899	0.121383	0.250646
IER3	34851.1	5.53185	0.766828	7.21394	5.43542e-13	1.37538e-11
IER3IP1	2115.77	2.13251	0.45307	4.70679	2.51642e-06	2.28595e-05
IER5	3688.01	-1.80893	0.932456	-1.93996	0.0523841	0.13024
IER5L	959.689	2.5515	1.18124	2.16002	0.0307715	0.0850656
IFFO1	233.249	-4.88846	1.55757	-3.13851	0.00169808	0.00740867
IFFO2	2576.47	-0.470718	0.683033	-0.689158	0.490724	0.672857
IFI16	13002.4	-0.0885736	0.320272	-0.276557	0.78212	0.912841
IFI27	801.097	4.45501	2.03952	2.18434	0.0289373	0.0810207
IFI27L1	47.1233	-19.2561	2.36952	-8.12659	4.41534e-16	1.59543e-14
IFI27L2	75.5122	-20.1377	2.04892	-9.82846	8.49043e-23	6.84382e-21
IFI30	1172.17	-1.44822	0.992549	-1.45909	0.14454	0.285743
IFI35	300.203	-10.108	1.75422	-5.76208	8.30838e-09	1.23544e-07
IFI44	227.505	-9.73474	1.91962	-5.07117	3.95371e-07	4.29459e-06
IFI44L	104.381	-1.05561	1.9476	-0.542005	0.587815	0.75986
IFI6	348.557	-0.0344006	1.84856	-0.0186094	0.985153	1
IFIH1	1160.17	0.266052	1.15619	0.230111	0.818005	0.939562
IFIT1	130.92	-7.14854	1.7513	-4.08185	4.46784e-05	0.000303548
IFIT1B	1.08837	-2.13305	7.96668	-0.267746	0.788895	NA
IFIT2	318.813	-23.1363	1.90542	-12.1424	6.29648e-34	2.00296e-31
IFIT3	661.509	-0.904034	0.762369	-1.18582	0.235692	0.405782
IFIT5	915.932	0.805038	0.716222	1.12401	0.261011	0.436493
IFITM1	2614.73	-0.805029	0.539408	-1.49243	0.135586	0.27258
IFITM10	66.049	-5.78637	2.07923	-2.78293	0.00538703	0.0199303
IFITM2	2503.54	-0.245258	0.615556	-0.398433	0.690311	0.843808
IFITM3	6062.66	3.62841	0.721467	5.02921	4.92493e-07	5.2566e-06
IFITM4P	0.243822	0	8.0107	0	1	NA
IFITM5	0.243521	0	8.0107	0	1	NA
IFLTD1	44.578	-3.19663	1.26303	-2.53092	0.0113762	0.0375567
IFNA1	1.33368	0	8.0107	0	1	NA
IFNA10	0.11448	0	8.0107	0	1	NA
IFNA13	0.136813	0	8.0107	0	1	NA
IFNA14	0.30528	0	8.0107	0	1	NA
IFNA16	0.346093	0	8.0107	0	1	NA
IFNA2	0.0446462	0	8.0107	0	1	NA
IFNA22P	0.518883	0	8.0107	0	1	NA
IFNA4	0.15264	0	8.0107	0	1	NA
IFNA5	0.1908	0	8.0107	0	1	NA
IFNA7	1.00787	0	8.0107	0	1	NA
IFNA8	0.429444	0	8.0107	0	1	NA
IFNAR1	3307.89	1.26499	0.398918	3.17105	0.00151887	0.00672612
IFNAR2	1706.66	-4.18961	0.782915	-5.3513	8.73267e-08	1.07434e-06
IFNE	32.3851	-26.5968	4.19181	-6.34495	2.22496e-10	4.0403e-09
IFNG	16.4943	-27.1915	7.92405	-3.43152	NA	NA
IFNGR1	5840.85	0.513585	0.806695	0.636654	0.52435	0.702895
IFNGR2	3851.59	-0.00328488	0.471603	-0.00696535	0.994442	1
IFNK	6.00826	0	3.2521	0	1	1
IFNL1	0.341603	0	8.0107	0	1	NA
IFNL4	0.403062	0	8.0107	0	1	NA
IFNLR1	681.948	-1.52255	0.771348	-1.97388	0.0483954	0.122338
IFNW1	0.813738	-3.14368	7.94507	-0.395677	0.692344	NA
IFRD1	2209.97	1.64844	0.945182	1.74404	0.0811517	0.184064
IFRD2	792.407	3.49037	1.14289	3.05399	0.00225823	0.00949822
IFT122	653.393	-0.0817052	1.06832	-0.0764798	0.939037	1
IFT140	702.284	0.0706726	1.22587	0.057651	0.954027	1
IFT172	268.046	-8.0743	2.04473	-3.94884	7.85317e-05	0.000500166
IFT20	562.489	2.06892	1.15344	1.7937	0.0728614	0.169136
IFT27	126.478	-9.05177	1.94082	-4.66388	3.10296e-06	2.7446e-05
IFT43	214.222	-8.49504	1.79591	-4.73022	2.24274e-06	2.06792e-05
IFT46	484.477	3.34571	1.03572	3.23033	0.00123646	0.0056247
IFT52	444.719	-0.071519	1.09136	-0.0655321	0.94775	1
IFT57	2239.43	-1.17256	1.15638	-1.01399	0.310589	0.49194
IFT74	599.48	-1.72992	1.55402	-1.11319	0.265626	0.441735
IFT80	428.002	-2.65844	0.999602	-2.6595	0.00782577	0.0273725
IFT81	501.359	5.72848	1.57551	3.63595	0.000276959	0.00153057
IFT88	259.349	-2.17283	1.01535	-2.13999	0.0323553	0.088619
IGBP1	1801.2	-1.09399	0.549436	-1.99111	0.0464683	0.118713
IGBP1P1	0.304298	0	8.0107	0	1	NA
IGDCC3	1.38495	0	8.0107	0	1	NA
IGDCC4	74.5605	22.0797	2.45007	9.01184	2.02621e-19	1.092e-17
IGF1	2171.24	-0.42726	0.897036	-0.476302	0.633859	0.797878
IGF1R	3665.93	2.02215	0.301162	6.71449	1.8873e-11	3.97404e-10
IGF2	13506.4	6.01678	0.901224	6.67624	2.45155e-11	5.04877e-10
IGF2-AS	4.36751	0	3.77818	0	1	1
IGF2BP1	2.9219	0	8.0107	0	1	NA
IGF2BP2	637.411	3.1095	1.28837	2.41352	0.0157994	0.0492305
IGF2BP3	18.5823	-8.72859	2.12703	-4.10365	4.06686e-05	0.000278857
IGF2R	8956.47	0.124064	0.255881	0.484849	0.627783	0.792301
IGFALS	4.65684	-6.29933	4.25554	-1.48027	0.138802	0.277208
IGFBP1	12.1953	7.44269	4.51017	1.6502	0.098902	0.214284
IGFBP2	2429.33	2.18263	1.26187	1.72968	0.083688	0.18859
IGFBP3	26059.8	2.78543	1.03726	2.68536	0.00724522	0.0256186
IGFBP4	9177.91	5.10119	0.658267	7.74943	9.23065e-15	2.80127e-13
IGFBP5	14889.7	5.09877	0.830914	6.13634	8.44426e-10	1.43948e-08
IGFBP6	240.594	-3.90865	2.3263	-1.6802	0.092919	0.204353
IGFBP7	7634.44	6.40368	0.881235	7.26671	3.68341e-13	9.45479e-12
IGFBP7-AS1	7.58399	7.73239	3.74417	2.06518	0.0389055	0.10292
IGFBPL1	5.76023	-4.52016	2.37453	-1.9036	0.0569626	0.1391
IGFL1	78.7597	0	3.41067	0	1	1
IGFL2	1.44848	-3.73212	7.9379	-0.470165	0.638237	NA
IGFL3	0.0306072	0	8.0107	0	1	NA
IGFL4	1.3951	6.21104	7.88637	0.787566	0.43095	NA
IGFLR1	38.8929	-9.92915	2.49271	-3.98328	6.79694e-05	0.000440293
IGFN1	73.3395	4.92283	2.24079	2.19691	0.0280265	0.0790101
IGHMBP2	341.578	1.0583	1.25139	0.845703	0.397718	0.58476
IGIP	128.71	-8.42256	1.82385	-4.61802	3.87419e-06	3.36329e-05
IGJ	9360.84	1.70235	1.22087	1.39437	0.163206	0.31118
IGLL1	103.048	2.82775	1.42291	1.98731	0.0468883	0.119426
IGLL3P	93.0618	2.68256	1.51522	1.77041	0.0766595	0.176117
IGLL5	15725.6	1.74457	1.32472	1.31693	0.187861	0.344509
IGLON5	32.7943	3.27109	2.27049	1.4407	0.14967	0.293085
IGSF1	486.084	-2.65403	2.18507	-1.21462	0.22451	0.391985
IGSF10	788.978	-3.1537	1.94913	-1.618	0.105662	0.225141
IGSF11	6.25266	-4.83021	3.20107	-1.50894	0.131315	0.266096
IGSF11-AS1	0	NA	NA	NA	NA	NA
IGSF21	22.1712	6.68833	4.55996	1.46675	0.142444	0.282411
IGSF22	27.1743	2.32288	2.2607	1.02751	0.304181	0.485458
IGSF23	1.04167	0	8.0107	0	1	NA
IGSF3	1692.61	-2.63918	0.875043	-3.01606	0.0025608	0.0105622
IGSF5	13.3969	-5.44916	2.62513	-2.07577	0.0379155	0.100795
IGSF6	56.5084	-22.9584	2.66325	-8.62043	6.67007e-18	3.138e-16
IGSF8	701.23	-0.192935	0.866791	-0.222586	0.823858	0.94314
IGSF9	172.834	2.7866	2.04774	1.36082	0.173571	0.325199
IHH	0.1462	0	8.0107	0	1	NA
IK	7577.16	-0.000489681	0.316193	-0.00154868	0.998764	1
IKBIP	1170.99	1.38386	0.673209	2.05561	0.03982	0.104825
IKBKAP	1155.54	-2.80197	0.691164	-4.05399	5.03514e-05	0.000337203
IKBKB	1743.77	-1.3018	0.650714	-2.00057	0.0454387	0.116652
IKBKE	576.295	-11.5618	2.05649	-5.62211	1.88643e-08	2.63155e-07
IKBKG	778.101	-0.638735	0.832685	-0.767079	0.443035	0.629641
IKZF1	1830.39	-2.15012	1.75197	-1.22726	0.219726	0.386283
IKZF2	465.224	-7.77247	1.72819	-4.49746	6.8769e-06	5.63242e-05
IKZF3	2746.98	-3.38177	0.60376	-5.60118	2.12895e-08	2.94221e-07
IKZF4	258.157	-0.173301	0.97345	-0.178028	0.858701	0.968342
IKZF5	1003.84	0.197331	0.938457	0.210272	0.833455	0.949787
IL10	133.032	-3.2197	0.987774	-3.25955	0.00111589	0.00514468
IL10RA	948.961	-5.0801	1.40103	-3.62598	0.000287872	0.00158374
IL10RB	646.061	-2.85669	1.05173	-2.71619	0.00660373	0.0237223
IL10RB-AS1	17.7493	-5.27871	2.29427	-2.30083	0.0214014	0.0631828
IL11	436.655	1.54392	1.02563	1.50534	0.132236	0.26751
IL11RA	84.5632	-21.9917	2.59893	-8.46183	2.63218e-17	1.1007e-15
IL12A	38.1871	-17.9493	2.38568	-7.52378	5.32141e-14	1.51673e-12
IL12B	17.533	-20.0771	3.4216	-5.86775	4.4174e-09	6.84869e-08
IL12RB1	201.79	-1.82472	0.947441	-1.92595	0.0541107	0.133416
IL12RB2	39.2584	-9.99534	2.07699	-4.81241	1.49118e-06	1.43201e-05
IL13	1.64848	0	8.0107	0	1	NA
IL13RA1	2653.11	0.96665	0.646711	1.49472	0.134988	0.271501
IL13RA2	241.247	0	2.97833	0	1	1
IL15	185.3	-1.66201	1.3001	-1.27837	0.20112	0.362333
IL15RA	957.154	-0.641492	1.16402	-0.5511	0.581565	0.754442
IL16	719.014	-2.05063	1.40377	-1.4608	0.14407	0.284942
IL17A	0.53424	0	8.0107	0	1	NA
IL17B	5.9033	-3.07084	3.14313	-0.977002	0.328568	0.511591
IL17C	5.34963	0	6.44648	0	1	1
IL17D	19.2271	-1.1173	2.59838	-0.43	0.667195	0.824975
IL17RA	1518.95	-3.3162	0.702774	-4.71873	2.37318e-06	2.1758e-05
IL17RB	177.119	-17.1987	2.49767	-6.88592	5.7415e-12	1.30792e-10
IL17RC	286.039	0.00688606	1.3399	0.00513924	0.9959	1
IL17RD	1402.15	-1.22247	0.436587	-2.80006	0.00510937	0.0190764
IL17RE	35.2956	-1.76034	2.27682	-0.773158	0.439429	0.62649
IL17REL	1.37568	0	8.0107	0	1	NA
IL18	64.0515	-0.141282	1.42922	-0.0988527	0.921255	1
IL18BP	532.757	-1.77314	0.953972	-1.85869	0.0630712	0.151035
IL18R1	510.584	-4.1067	1.29061	-3.18197	0.00146276	0.00651114
IL18RAP	102.809	-0.753791	2.43277	-0.309849	0.756676	0.894039
IL19	2.53411	0	4.7469	0	1	NA
IL1A	494.112	-0.919129	1.72333	-0.533346	0.593794	0.764959
IL1B	2133.04	-2.57133	1.23349	-2.08459	0.0371062	0.0989832
IL1F10	0	NA	NA	NA	NA	NA
IL1R1	11599.5	4.3485	0.671	6.48062	9.13473e-11	1.74225e-09
IL1R2	113.331	-9.22709	2.65488	-3.47552	0.000509859	0.00260024
IL1RAP	689.578	0.461968	1.43564	0.321786	0.747615	0.887158
IL1RAPL1	20.511	0	4.56334	0	1	1
IL1RAPL2	20.2428	0	3.83522	0	NA	NA
IL1RL1	2808.13	2.49726	1.3709	1.82162	0.0685131	0.161015
IL1RL2	51.1014	-2.18771	2.35721	-0.928091	0.35336	0.538244
IL1RN	225.524	-1.68083	1.95011	-0.861918	0.388733	0.575204
IL2	5.94338	-7.67081	7.92456	-0.967979	0.333055	0.51659
IL20	118.865	0	2.41849	0	1	1
IL20RA	127.313	1.2583	1.5887	0.792032	0.428342	0.615859
IL20RB	51.404	1.87652	1.91819	0.978275	0.327939	0.510879
IL21R	72.4741	-11.1353	2.11735	-5.25906	1.44792e-07	1.71043e-06
IL21R-AS1	52.7853	-5.74336	1.47986	-3.88102	0.000104017	0.000642276
IL22	21.5825	-27.0573	7.92388	-3.41466	NA	NA
IL22RA1	21.2408	0	3.67873	0	1	1
IL22RA2	40.1224	0	2.37075	0	1	1
IL23A	2725.09	-2.24336	1.35994	-1.64961	0.0990232	0.214468
IL23R	46.7338	-3.3984	1.54085	-2.20553	0.0274167	0.077635
IL24	2948.43	4.4104	0.794284	5.55268	2.81323e-08	3.79084e-07
IL25	0.425282	0	8.0107	0	1	NA
IL26	1.10006	-4.73575	7.93075	-0.597137	0.550416	NA
IL27	0.431383	0	8.0107	0	1	NA
IL27RA	558.974	-8.43022	1.25882	-6.69692	2.12862e-11	4.41435e-10
IL2RA	398.543	-2.2266	1.23657	-1.80063	0.0717618	0.167041
IL2RB	1020.51	-4.42524	0.86778	-5.0995	3.40553e-07	3.74714e-06
IL2RG	1300.19	-3.73042	1.22951	-3.03406	0.00241286	0.0100566
IL3	0	NA	NA	NA	NA	NA
IL31	0.133022	0	8.0107	0	1	NA
IL31RA	4.58538	0.514705	2.17224	0.236947	0.812698	0.936019
IL32	4811.43	-6.0051	0.968661	-6.19938	5.66858e-10	9.85687e-09
IL33	968.855	4.15862	1.4906	2.7899	0.00527238	0.0195834
IL34	231.155	2.7943	1.97835	1.41244	0.157821	0.304042
IL36B	0.436558	0	8.0107	0	1	NA
IL36G	0.581033	0	8.0107	0	1	NA
IL36RN	2.31632	0	8.0107	0	1	NA
IL37	0.041852	0	8.0107	0	1	NA
IL3RA	203.798	-6.22545	1.65991	-3.75047	0.000176501	0.00103077
IL4I1	345.533	0.448359	1.17544	0.38144	0.702877	0.852758
IL4R	4076.33	-0.767569	0.460136	-1.66814	0.0952886	0.208177
IL5	0.939539	-2.1331	7.96668	-0.267752	0.78889	NA
IL5RA	39.4115	-21.7426	3.36912	-6.4535	1.09293e-10	2.05807e-09
IL6	32813.3	7.17908	0.845286	8.49308	2.01237e-17	8.59672e-16
IL6R	1441.31	2.50824	0.470853	5.32702	9.98389e-08	1.21734e-06
IL6ST	21348.4	1.87421	0.375116	4.99636	5.84227e-07	6.15823e-06
IL7	140.375	-19.1063	2.35324	-8.11914	4.69512e-16	1.68627e-14
IL7R	6893	-6.01065	1.04199	-5.76845	8.00057e-09	1.19166e-07
IL8	128382	2.56208	0.708846	3.61444	0.000301001	0.0016453
IL9R	5.08355	-0.852757	3.80585	-0.224065	0.822707	0.942246
ILDR1	42.0395	-5.16888	2.21252	-2.33619	0.0194811	0.0584139
ILDR2	24.6865	-7.24908	2.09341	-3.4628	0.00053458	0.00271066
ILF2	5217.36	0.507883	0.301593	1.684	0.0921819	0.203089
ILF3	9160.76	0.00596296	0.306484	0.019456	0.984477	1
ILF3-AS1	392.941	-0.318084	0.812864	-0.391313	0.695566	0.847004
ILK	3702.38	1.52269	0.241564	6.30347	2.91054e-10	5.22139e-09
ILKAP	497.603	-0.00107175	0.520404	-0.00205945	0.998357	1
ILVBL	722.62	-8.06094	1.62922	-4.94774	7.50788e-07	7.71108e-06
IMMP1L	29.9538	-5.44488	2.49796	-2.17973	0.0292774	0.0817216
IMMP2L	228.377	-0.762796	1.62299	-0.469993	0.63836	0.8019
IMMT	2654.09	0.795496	0.448665	1.77303	0.0762236	0.175365
IMP3	617.869	-1.96427	0.89763	-2.18828	0.0286491	0.0803582
IMP4	1238.81	-0.546862	1.17428	-0.465698	0.641432	0.804619
IMPA1	359.984	0.0413182	0.438919	0.0941362	0.925001	1
IMPA2	401.562	-1.97385	1.24733	-1.58246	0.113544	0.238298
IMPACT	780.998	-1.6873	0.712608	-2.36779	0.0178948	0.0544068
IMPAD1	4242.84	1.94755	0.461528	4.21979	2.44534e-05	0.000176433
IMPDH1	1130.03	-1.11999	0.604086	-1.85403	0.0637351	0.152114
IMPDH2	4664.93	-0.268867	0.496024	-0.542043	0.587789	0.75986
IMPG1	2.2672	0	5.39209	0	1	NA
IMPG2	51.9613	0.361879	1.36781	0.264568	0.791342	0.920678
INA	4.45015	0	4.7452	0	1	1
INADL	2885.82	-0.580758	0.417784	-1.39009	0.164501	0.312879
INCA1	25.3719	0.164148	1.81869	0.0902559	0.928084	1
INCENP	882.217	-1.10675	0.944163	-1.1722	0.241116	0.41233
INE1	65.352	-4.92123	1.70182	-2.89175	0.00383103	0.0149335
INE2	57.7882	0.802748	0.907531	0.884541	0.376404	0.562932
INF2	2003.06	0.546117	0.735562	0.742449	0.457816	0.643812
ING1	1263.63	-0.0680875	0.976988	-0.0696912	0.944439	1
ING2	494.007	-3.06228	1.46569	-2.08931	0.0366795	0.0981537
ING3	642.096	-1.16204	0.917779	-1.26615	0.20546	0.368253
ING4	335.873	-1.64383	1.77248	-0.927417	0.35371	0.538639
ING5	620.631	-1.03463	0.985751	-1.04959	0.293908	0.473968
INGX	167.162	2.37575	1.055	2.2519	0.0243288	0.0701512
INHA	5.77422	0	3.75615	0	1	1
INHBA	1395.23	2.76978	1.2314	2.24929	0.0244939	0.0705016
INHBA-AS1	76.7214	1.76221	1.3179	1.33713	0.18118	0.335677
INHBB	745.053	-3.36314	1.7806	-1.88877	0.0589222	0.142828
INHBC	1.12975	0	8.0107	0	1	NA
INHBE	45.2338	0.521585	1.12802	0.462388	0.643803	0.80652
INIP	335.575	-1.87705	0.609243	-3.08096	0.00206335	0.00878293
INMT	228.548	-2.40796	0.844221	-2.85229	0.00434052	0.0166248
INMT-FAM188B	65.6745	-5.65384	1.83049	-3.08871	0.0020103	0.00858765
INO80	1790.5	0.200069	0.423155	0.472802	0.636354	0.800171
INO80B	387.631	-1.56089	0.795708	-1.96164	0.0498045	0.125136
INO80B-WBP1	517.727	-1.07845	0.831014	-1.29776	0.194371	0.352668
INO80C	190.691	-1.98422	1.42563	-1.39182	0.163977	0.312207
INO80D	1567.84	0.51	0.434629	1.17342	0.240629	0.411735
INO80E	435.937	-1.92377	1.18132	-1.62849	0.103422	0.221517
INPP1	827.168	3.94151	0.814068	4.84175	1.28699e-06	1.259e-05
INPP4A	823.773	-1.26393	0.668323	-1.8912	0.0585975	0.142234
INPP4B	1330.79	2.89865	0.864786	3.35186	0.000802698	0.00386049
INPP5A	668.838	2.04784	0.76958	2.66098	0.00779141	0.0272738
INPP5B	749.048	-1.09665	0.915485	-1.19788	0.230962	0.399801
INPP5D	1752.34	-4.70767	1.17773	-3.99724	6.4085e-05	0.000418325
INPP5E	373.998	-3.35139	1.34259	-2.49623	0.0125523	0.0406853
INPP5F	902.579	-2.13069	0.599899	-3.55174	0.000382692	0.00202053
INPP5J	78.8497	3.00816	2.26598	1.32753	0.184332	0.339751
INPP5K	685	-1.59105	1.01379	-1.56942	0.116551	0.242902
INPPL1	1736.38	-1.68	0.599181	-2.80382	0.00505004	0.0188875
INS-IGF2	4351.91	6.10347	0.855314	7.13593	9.61328e-13	2.37848e-11
INSC	1.6049	-3.60456	7.93922	-0.45402	0.649815	NA
INSIG1	3422.18	-0.358942	0.883381	-0.406327	0.684502	0.838691
INSIG2	1146.85	1.94177	0.969061	2.00377	0.0450951	0.11592
INSL3	4.26686	-4.11628	3.26374	-1.26121	0.207232	0.370348
INSL4	0.508827	-0.619836	8.005	-0.0774311	0.938281	NA
INSL5	0	NA	NA	NA	NA	NA
INSL6	0.252593	0	8.0107	0	1	NA
INSM1	5.63728	-25.8368	7.92479	-3.26026	0.00111312	0.00513714
INSM2	4.13222	-25.5709	7.92523	-3.22652	NA	NA
INSR	4567.04	2.02348	0.795175	2.54469	0.0109374	0.0363165
INSRR	16.6055	-18.382	3.15077	-5.83411	5.4078e-09	8.28328e-08
INTS1	1959.24	-0.788751	0.486234	-1.62216	0.104768	0.223595
INTS10	1833.26	-0.860842	0.437082	-1.96952	0.0488934	0.123317
INTS12	604.361	-1.66487	0.921156	-1.80737	0.0707042	0.165119
INTS2	360.507	0.486687	0.924865	0.526225	0.598732	0.769606
INTS3	1689.37	-0.999791	0.60257	-1.65921	0.0970732	0.211143
INTS4	748.049	-0.676917	0.669442	-1.01117	0.311937	0.493052
INTS4L2	15.1269	-5.26505	2.32814	-2.26148	0.0237293	0.0687341
INTS5	370.53	0.659501	1.16692	0.565164	0.571962	0.745406
INTS6	2111.13	-0.1055	0.2702	-0.390451	0.696203	0.847516
INTS7	383.165	0.721028	0.976213	0.738597	0.460152	0.645851
INTS8	758.912	-1.00192	1.16118	-0.862848	0.388221	0.574964
INTS9	268.85	-1.25576	1.45948	-0.86042	0.389558	0.576186
INTU	117.27	0	2.44606	0	1	1
INVS	626.399	-1.81016	0.424851	-4.26068	2.03802e-05	0.000150022
IP6K1	1579.3	0.910713	0.80017	1.13815	0.255058	0.429047
IP6K2	2038.7	-0.661379	0.443398	-1.49161	0.1358	0.272887
IP6K3	13.2512	0	3.35522	0	1	1
IPCEF1	341.792	-6.18296	1.08424	-5.7026	1.17995e-08	1.70753e-07
IPMK	883.832	-0.598388	1.5187	-0.394013	0.693571	0.845946
IPO11	693.614	-0.796452	0.539496	-1.47629	0.139866	0.278853
IPO11-LRRC70	136.076	1.74688	0.902306	1.93601	0.0528663	0.131152
IPO13	434.353	1.17348	1.44154	0.814048	0.415617	0.602327
IPO4	1816.73	1.08963	0.556094	1.95943	0.0500622	0.125642
IPO5	9659.79	1.83374	0.46966	3.9044	9.44598e-05	0.000588565
IPO7	10798.9	1.85482	0.469853	3.94765	7.89224e-05	0.000502295
IPO8	2161.78	-0.013823	0.345495	-0.0400091	0.968086	1
IPO9	3010.58	0.820012	0.20395	4.02065	5.80388e-05	0.000382781
IPP	113.419	-3.40515	1.51067	-2.25407	0.0241917	0.0698178
IPPK	540.56	-0.0891529	1.06177	-0.0839665	0.933083	1
IPW	116.479	2.59216	1.60976	1.61027	0.107338	0.227932
IQCA1	2668.91	1.5612	1.5815	0.987163	0.323563	0.506077
IQCB1	927.92	0.386382	0.781801	0.49422	0.621151	0.786941
IQCC	104.591	-6.24038	1.43873	-4.33743	1.44157e-05	0.000109603
IQCD	34.367	-3.96169	1.91215	-2.07186	0.0382789	0.101609
IQCE	584.498	0.350365	1.07199	0.326835	0.743793	0.884921
IQCF1	0.165797	0	8.0107	0	1	NA
IQCF2	3.52621	7.97239	7.88169	1.01151	0.311774	0.493026
IQCF3	3.64707	7.12217	6.59099	1.08059	0.279879	0.457919
IQCF5	0.178722	0	8.0107	0	1	NA
IQCG	651.525	-10.3866	1.92882	-5.38497	7.24557e-08	9.04503e-07
IQCH	60.9955	-7.49845	2.33882	-3.20608	0.00134558	0.00605155
IQCH-AS1	70.6026	-8.17424	2.27231	-3.59733	0.000321504	0.00174166
IQCJ	4.8277	8.35936	7.88123	1.06067	0.288842	0.468743
IQCJ-SCHIP1	191.65	6.22824	1.14544	5.43744	5.40517e-08	6.94716e-07
IQCK	353.749	-0.516196	1.77385	-0.291002	0.77105	0.904781
IQGAP1	22652.4	0.313002	0.363686	0.860639	0.389437	0.576103
IQGAP2	1651.74	-0.24645	1.44187	-0.170923	0.864284	0.97279
IQGAP3	21.6095	0	3.24485	0	1	1
IQSEC1	2014.63	-1.58874	0.466449	-3.40602	0.000659163	0.00326085
IQSEC2	265.122	-9.13353	1.75278	-5.21088	1.87948e-07	2.17693e-06
IQSEC3	135.291	-34.5477	2.6392	-13.0902	3.74515e-39	2.30056e-36
IQUB	22.0912	-5.42679	2.17215	-2.49834	0.0124775	0.0404946
IRAK1	2867.67	-0.723798	0.394013	-1.83699	0.0662115	0.156726
IRAK1BP1	27.2087	-4.41377	2.50104	-1.76477	0.0776018	0.177686
IRAK2	2323.77	1.28526	0.729776	1.76117	0.0782098	0.178803
IRAK3	1946.69	1.44299	0.731592	1.9724	0.0485637	0.122663
IRAK4	610.063	-1.59663	0.64389	-2.47966	0.0131509	0.042264
IREB2	1985.03	-0.921608	0.451965	-2.03912	0.0414385	0.108238
IRF1	5121.51	-1.8742	0.503923	-3.71922	0.000199841	0.00114949
IRF2	2754.42	-0.38869	0.474628	-0.818936	0.412823	0.599986
IRF2BP1	467.321	-2.52939	1.14184	-2.21519	0.0267473	0.0759808
IRF2BP2	3386.34	-0.133055	0.559777	-0.237692	0.81212	0.935628
IRF2BPL	2472.05	1.63133	0.497157	3.28132	0.00103321	0.00480817
IRF3	439.011	-1.84759	1.19679	-1.54379	0.122639	0.252711
IRF4	563.492	-1.50077	0.960965	-1.56174	0.11835	0.245779
IRF5	117.86	-1.47289	1.49096	-0.987883	0.32321	0.505615
IRF6	4215.7	1.81935	0.842964	2.15828	0.0309063	0.0853558
IRF7	403.468	-0.780225	0.904495	-0.862608	0.388353	0.575024
IRF8	1147.83	-1.28061	1.31134	-0.976571	0.328781	0.511834
IRF9	898.973	-0.398178	0.511885	-0.777867	0.436648	0.625025
IRG1	0.424617	0	8.0107	0	1	NA
IRGC	0.365869	0	8.0107	0	1	NA
IRGM	23.7439	-1.20908	1.32217	-0.914463	0.360474	0.546183
IRGQ	1669.42	-0.53031	0.386172	-1.37325	0.169675	0.319851
IRS1	1373.36	1.98374	0.867124	2.28772	0.0221539	0.0649691
IRS2	2188.03	-0.639888	0.829944	-0.771001	0.440706	0.627507
IRS4	3.30162	0	4.42495	0	1	NA
IRX1	1260.69	7.22298	0.965093	7.48423	7.19654e-14	2.00625e-12
IRX2	1462.08	5.68291	1.30642	4.34997	1.36156e-05	0.000104009
IRX3	1571.28	7.75124	0.810524	9.56325	1.14119e-21	7.91018e-20
IRX4	378.494	6.72463	1.97702	3.40139	0.00067043	0.00331016
IRX5	565.24	6.31455	1.2093	5.22167	1.77316e-07	2.06317e-06
IRX6	20.4809	0	2.49509	0	1	1
ISCA1	1186.51	1.20358	0.419474	2.86927	0.00411425	0.0158777
ISCA2	178.003	-3.43618	1.41782	-2.42356	0.0153693	0.0481513
ISCU	2469.3	-2.49396	0.478073	-5.2167	1.8214e-07	2.11515e-06
ISG15	289.681	2.37977	1.05412	2.25759	0.0239714	0.0693113
ISG20	1989.94	-0.0239432	1.27583	-0.0187667	0.985027	1
ISG20L2	1624.71	0.115673	0.762863	0.15163	0.879479	0.984588
ISL1	0.389804	0	8.0107	0	1	NA
ISL2	3.12809	-3.96055	5.93475	-0.667349	0.504549	NA
ISLR	544.237	1.12248	1.83148	0.612885	0.539952	0.717045
ISLR2	65.7267	-5.03888	1.23095	-4.09348	4.24951e-05	0.00028982
ISM1	308.988	2.65052	1.89916	1.39563	0.162825	0.31082
ISM1-AS1	2.18492	0	7.81507	0	1	NA
ISM2	2.34804	0	4.35213	0	1	NA
ISOC1	529.279	-2.07588	0.789715	-2.62865	0.00857244	0.0295262
ISOC2	474.188	1.36229	1.25225	1.08787	0.276653	0.454347
ISPD	72.9711	-5.74273	1.16241	-4.94035	7.79833e-07	7.97471e-06
ISPD-AS1	1.59045	0	8.0107	0	1	NA
IST1	3108.77	-0.254248	0.855078	-0.297339	0.766207	0.901058
ISX	0	NA	NA	NA	NA	NA
ISY1	1647.9	-0.366859	0.30524	-1.20187	0.229413	0.397854
ISY1-RAB43	917.769	-0.420669	0.266235	-1.58006	0.114093	0.239111
ISYNA1	531.67	-1.53492	0.889804	-1.725	0.0845267	0.189977
ITCH	2600.82	-0.409424	0.365057	-1.12154	0.26206	0.437589
ITFG1	1150.35	-0.312268	1.08782	-0.287058	0.774068	0.906981
ITFG2	443.756	-1.2787	1.20492	-1.06123	0.288588	0.468547
ITFG3	597.384	-1.06202	1.30928	-0.811146	0.417282	0.604002
ITGA1	4665.87	0.30481	0.726326	0.41966	0.674734	0.831128
ITGA10	289.793	-8.09015	2.03309	-3.97924	6.91355e-05	0.000446872
ITGA11	339.272	8.4217	1.46034	5.76694	8.0722e-09	1.20132e-07
ITGA2	5609.38	0.310625	0.580885	0.534744	0.592827	0.764127
ITGA2B	20.781	0	3.3427	0	1	1
ITGA3	4509.56	0.825291	0.586316	1.40759	0.159254	0.306167
ITGA4	1432.79	-3.05125	1.51451	-2.01467	0.0439389	0.113439
ITGA5	8685.6	1.81327	0.459058	3.94997	7.81595e-05	0.00049832
ITGA6	5257.73	0.468491	0.765215	0.612234	0.540383	0.717316
ITGA7	449.863	9.09624	1.58164	5.75114	8.86416e-09	1.31003e-07
ITGA8	84.0939	6.57506	2.24035	2.93484	0.00333719	0.0132536
ITGA9	366.544	-22.0955	2.25115	-9.81518	9.68662e-23	7.63529e-21
ITGAD	1.24333	0	8.0107	0	1	NA
ITGAE	503.778	-6.26084	1.40674	-4.45059	8.56332e-06	6.86221e-05
ITGAL	1180.17	-9.59706	1.27233	-7.54288	4.5971e-14	1.32512e-12
ITGAM	167.018	-5.20583	1.59747	-3.2588	0.00111885	0.00515284
ITGAV	10173.3	3.3523	0.415277	8.07244	6.89096e-16	2.40226e-14
ITGAX	303.42	1.21722	0.976686	1.24628	0.212662	0.377124
ITGB1	49761.8	2.34537	0.531322	4.41423	1.01372e-05	7.98692e-05
ITGB1BP1	571.525	-0.00356225	0.802128	-0.004441	0.996457	1
ITGB1BP2	20.2538	1.8157	2.45672	0.739077	0.45986	0.645544
ITGB2	749.097	-1.81583	1.56715	-1.15868	0.246586	0.418908
ITGB2-AS1	54.1703	-19.2832	2.64518	-7.28994	3.10095e-13	7.99426e-12
ITGB3	5139.53	3.58523	1.14538	3.13017	0.00174707	0.00759823
ITGB3BP	212.909	-8.9389	2.22551	-4.01656	5.90531e-05	0.000388611
ITGB4	4405.58	2.15278	0.96465	2.23167	0.0256369	0.0733445
ITGB5	2633.77	3.43382	0.982348	3.49552	0.000473135	0.00244191
ITGB6	2777.35	4.38339	1.29219	3.39221	0.000693305	0.00341364
ITGB7	157.466	-9.86276	2.06093	-4.78558	1.70494e-06	1.61295e-05
ITGB8	2860.07	-1.37252	0.945623	-1.45144	0.146657	0.288742
ITGBL1	523.034	-21.6	2.34915	-9.19484	3.7555e-20	2.21525e-18
ITIH1	0.215012	0	8.0107	0	1	NA
ITIH2	5.38081	-2.01313	3.35438	-0.600149	0.548407	0.725148
ITIH3	32.4797	10.7719	2.68796	4.00746	6.13764e-05	0.00040197
ITIH4	84.7883	-0.704096	2.43187	-0.289529	0.772177	0.905626
ITIH5	1289.5	-0.143344	0.720983	-0.198818	0.842405	0.956078
ITIH6	5.93141	0	7.37568	0	1	1
ITK	563.546	-4.13718	1.79767	-2.30141	0.0213682	0.0631162
ITLN1	0.0694016	0	8.0107	0	1	NA
ITLN2	0.0308017	0	8.0107	0	1	NA
ITM2A	591.981	-9.6996	1.49479	-6.48893	8.64464e-11	1.66123e-09
ITM2B	9271.15	-0.580373	0.539395	-1.07597	0.28194	0.460145
ITM2C	1387.49	-0.990016	0.743272	-1.33197	0.18287	0.337825
ITPA	346.294	-0.597179	1.03564	-0.57663	0.564189	0.738137
ITPK1	1377.62	0.0991016	0.441674	0.224377	0.822464	0.942137
ITPK1-AS1	12.5888	-2.82112	1.84615	-1.52811	0.126484	0.258631
ITPKA	3.58305	-3.11899	4.53258	-0.688126	0.491373	0.673643
ITPKB	4711.2	0.493377	0.785736	0.627916	0.530059	0.708088
ITPKC	1718.72	-1.85163	0.656488	-2.82051	0.00479468	0.0180882
ITPR1	3256.48	0.412026	0.59481	0.692701	0.488497	0.670828
ITPR2	5477.82	-0.833825	0.671339	-1.24203	0.214225	0.37908
ITPR3	4120.17	-6.58058	0.724254	-9.08602	1.02731e-19	5.75485e-18
ITPRIP	3390.49	1.53989	0.603661	2.55091	0.0107441	0.0357481
ITPRIPL1	278.569	-4.23238	1.37103	-3.08701	0.00202179	0.00862753
ITPRIPL2	2668.44	3.49463	0.67148	5.20437	1.94654e-07	2.24466e-06
ITSN1	2637.38	3.99783	0.593423	6.7369	1.61799e-11	3.45185e-10
ITSN2	4322.28	-1.47125	0.335181	-4.38944	1.13644e-05	8.85586e-05
IVD	705.135	-0.42041	0.486575	-0.86402	0.387577	0.574448
IVL	0.573256	0	8.0107	0	1	NA
IVNS1ABP	5856.49	-1.09931	0.42675	-2.57601	0.00999473	0.033638
IWS1	4175.64	-0.173931	0.530525	-0.327847	0.743027	0.884306
IYD	26.3901	-0.0987769	1.1831	-0.08349	0.933462	1
IZUMO1	4.82621	-1.7926	4.42289	-0.405301	0.685256	0.839441
IZUMO4	4.09861	2.72668	3.18527	0.856028	0.391983	0.578571
JADE1	1143.5	-1.63644	0.579751	-2.82266	0.00476277	0.0180021
JADE2	1787.77	-2.33472	0.716274	-3.25954	0.00111592	0.00514468
JADE3	531.649	0.881921	1.12332	0.785103	0.432393	0.620118
JAG1	10632.1	3.86558	0.55873	6.91851	4.56433e-12	1.05871e-10
JAG2	515.692	-10.8662	1.61451	-6.73035	1.69255e-11	3.59799e-10
JAGN1	451.284	0.233876	1.24442	0.187939	0.850925	0.962192
JAK1	17574.7	-0.852682	0.189496	-4.49974	6.80354e-06	5.58518e-05
JAK2	993.335	-0.471674	0.916199	-0.514816	0.606681	0.775727
JAK3	977.969	-1.36685	0.850129	-1.60781	0.107876	0.228856
JAKMIP1	65.2956	-11.1243	3.09361	-3.59592	0.00032325	0.00174814
JAKMIP2	97.4673	-2.63971	0.975003	-2.70738	0.00678159	0.024278
JAKMIP2-AS1	1.11595	-5.15167	7.92897	-0.649727	0.515868	NA
JAKMIP3	56.6534	2.71489	1.86169	1.45829	0.14476	0.286052
JAM2	718.232	-3.81331	0.947881	-4.02299	5.74649e-05	0.000379422
JAM3	2049.59	2.27108	0.808285	2.80976	0.00495788	0.0185819
JARID2	3187.18	-0.623341	0.430657	-1.44742	0.147779	0.290471
JAZF1	376.435	-3.7303	1.32086	-2.82415	0.00474068	0.0179262
JAZF1-AS1	1.163	0	8.0107	0	1	NA
JDP2	783.701	-0.318548	1.40033	-0.227481	0.82005	0.940834
JHDM1D	5936.27	0.451387	0.659749	0.684179	0.493862	0.675755
JHDM1D-AS1	985.35	0.946213	0.821807	1.15138	0.249576	0.422537
JKAMP	607.665	-1.49867	1.48516	-1.00909	0.31293	0.494153
JMJD1C	7436.34	-0.79042	0.474834	-1.66463	0.0959875	0.209447
JMJD1C-AS1	39.0245	-4.98246	2.07043	-2.40649	0.0161068	0.0499799
JMJD4	336.069	0.602704	0.836446	0.720553	0.471184	0.655791
JMJD6	2229.47	0.774671	0.554161	1.39792	0.162138	0.310006
JMJD7	103.879	-22.5841	2.14356	-10.5358	5.90846e-26	6.49712e-24
JMJD7-PLA2G4B	122.13	-9.72082	2.00251	-4.85431	1.20806e-06	1.19161e-05
JMJD8	848.242	0.545277	0.490329	1.11206	0.266111	0.442148
JMY	3126.54	0.589108	0.563668	1.04513	0.295961	0.476394
JOSD1	2579.63	-1.34899	0.46984	-2.87117	0.0040895	0.0157958
JOSD2	187.005	-1.73088	1.40169	-1.23485	0.216885	0.382457
JPH1	137.731	3.1479	1.76373	1.7848	0.0742943	0.171846
JPH2	188.102	10.9041	1.626	6.70605	1.99968e-11	4.17612e-10
JPH3	58.0935	-17.3037	3.27896	-5.27719	NA	NA
JPH4	47.0413	-3.63228	2.47578	-1.46713	0.142342	0.282244
JPX	187.489	1.87429	0.716094	2.61737	0.00886093	0.0303847
JRK	323.303	-1.18192	1.11203	-1.06285	0.28785	0.467563
JRKL	687.921	1.2966	0.759647	1.70685	0.0878497	0.19606
JRKL-AS1	0.0818416	0	8.0107	0	1	NA
JSRP1	29.5205	-1.92927	2.5987	-0.742399	0.457845	0.643812
JTB	1338.06	-1.40749	0.804972	-1.7485	0.0803774	0.182803
JUN	34353.2	-0.519075	0.401349	-1.29332	0.195899	0.354757
JUNB	12728.5	0.443353	0.544463	0.814294	0.415476	0.602258
JUND	11293	-0.518525	0.330047	-1.57106	0.116168	0.24232
JUP	5333.61	0.354323	0.535235	0.661996	0.507974	0.688664
KAAG1	4.69115	0	4.06841	0	1	1
KAL1	126.228	8.86563	1.90678	4.64952	3.32708e-06	2.93119e-05
KALRN	599.246	0.742466	1.0835	0.685249	0.493187	0.675154
KANK1	1547.54	0.843061	0.680337	1.23918	0.215278	0.380491
KANK2	1321.52	5.4433	1.21431	4.48262	7.37335e-06	6.01414e-05
KANK3	476.436	-1.54299	1.81908	-0.848222	0.396314	0.583177
KANK4	95.0015	0.945924	1.22068	0.774914	0.43839	0.62571
KANSL1	830.202	-1.27371	0.387455	-3.28736	0.00101131	0.00471485
KANSL1-AS1	8.69324	-14.6154	2.94726	-4.95897	7.08692e-07	7.33138e-06
KANSL1L	802.048	0.832716	0.884571	0.941378	0.346511	0.531003
KANSL2	585.791	-1.14724	0.975359	-1.17622	0.239505	0.410521
KANSL3	2288.64	-1.1581	0.303028	-3.82176	0.000132505	0.000793585
KARS	5439.86	0.204462	0.462705	0.441883	0.658574	0.818176
KAT2A	593.731	-4.42599	1.4243	-3.10749	0.00188686	0.00811898
KAT2B	482.742	-3.65262	1.59136	-2.29528	NA	NA
KAT5	1053.75	1.2922	0.827616	1.56135	0.118441	0.245939
KAT6A	6837.67	-1.45934	0.344961	-4.23045	2.33221e-05	0.000169506
KAT6B	1888.78	-1.711	0.693568	-2.46695	0.0136268	0.0435502
KAT7	1988.75	0.352031	0.796046	0.442225	0.658326	0.817926
KAT8	1050.16	-0.0428862	0.696619	-0.0615632	0.950911	1
KATNA1	518.866	-2.77379	1.35577	-2.04592	0.0407641	0.106806
KATNAL1	849.723	-0.230722	0.65236	-0.353673	0.723584	0.869531
KATNAL2	35.8194	-20.3928	2.62273	-7.77542	7.51975e-15	2.31359e-13
KATNB1	424.205	-0.136943	1.21883	-0.112356	0.910541	1
KATNBL1	434.657	0.226426	1.07906	0.209837	0.833795	0.949877
KATNBL1P6	2.90827	-0.574546	2.92328	-0.196541	0.844187	NA
KAZALD1	25.031	0	2.56367	0	1	1
KAZN	1074.79	9.87675	0.924224	10.6865	1.17686e-26	1.37023e-24
KBTBD11	580.3	0.38371	1.68759	0.227371	0.820135	0.940834
KBTBD12	348.26	-1.50955	0.778614	-1.93877	0.05253	0.130504
KBTBD13	1.75151	-4.472	7.93218	-0.563779	0.572904	NA
KBTBD2	2287.41	-0.434047	0.519248	-0.835914	0.403203	0.590146
KBTBD3	61.1935	-1.49906	1.87633	-0.798932	0.42433	0.611521
KBTBD4	370.388	-5.58735	1.09446	-5.10513	3.30573e-07	3.65086e-06
KBTBD6	385.505	-2.04578	0.673792	-3.03622	0.00239565	0.00999911
KBTBD7	152.774	-6.42839	1.77225	-3.62724	0.000286464	0.00157843
KBTBD8	96.3849	-4.10138	1.88528	-2.17547	0.0295948	0.0824168
KC6	2.83674	-23.9519	7.92556	-3.02211	0.00251022	NA
KCMF1	3271.02	0.273641	0.419156	0.652839	0.51386	0.693793
KCNA1	65.3675	8.59471	3.19292	2.69181	0.00710664	0.0252187
KCNA10	0	NA	NA	NA	NA	NA
KCNA2	0.564562	0	8.0107	0	1	NA
KCNA3	291.318	-1.63249	2.20697	-0.739698	0.459483	0.645218
KCNA4	0.428163	0	8.0107	0	1	NA
KCNA5	21.6293	37.8183	4.72254	8.00804	1.16549e-15	3.98652e-14
KCNA6	45.1915	-9.75344	1.8108	-5.38627	7.19342e-08	8.98622e-07
KCNA7	80.9336	-3.19747	0.850259	-3.76058	0.000169521	0.000992715
KCNAB1	95.5435	1.54617	1.40781	1.09828	0.272081	0.449116
KCNAB1-AS1	0.166684	0	8.0107	0	1	NA
KCNAB1-AS2	0.268922	0	8.0107	0	1	NA
KCNAB2	356.189	-8.02439	1.49231	-5.37717	7.56649e-08	9.39954e-07
KCNAB3	40.2523	-5.69964	2.63674	-2.16163	0.0306469	0.0847872
KCNB1	17.9971	0	2.48893	0	1	1
KCNB2	5.93944	0	5.15235	0	1	1
KCNC1	4.30868	-5.31815	5.06773	-1.04941	0.293988	0.474031
KCNC2	42.8742	0	2.12203	0	1	1
KCNC3	56.3203	-1.79818	1.75687	-1.02352	0.306064	0.48724
KCNC4	434.684	1.26505	0.569411	2.22169	0.0263044	0.0749618
KCND1	101.83	-9.04848	2.03842	-4.43897	9.03923e-06	7.20147e-05
KCND2	38.728	0	2.67186	0	1	1
KCND3	115.746	-1.72853	2.22405	-0.777201	0.43704	0.625336
KCNE1	49.7703	-21.0451	3.05614	-6.88617	5.7313e-12	1.30726e-10
KCNE1L	13.9082	1.68651	2.06403	0.817096	0.413873	0.600631
KCNE2	5.82099	-19.4239	3.69122	-5.2622	1.42345e-07	1.68487e-06
KCNE3	80.0023	-0.588498	1.04735	-0.56189	0.574191	0.747598
KCNE4	1868.62	7.41182	0.835396	8.87221	7.17052e-19	3.74592e-17
KCNF1	6.53765	0	2.73719	0	1	1
KCNG1	48.5021	-20.5213	2.74188	-7.4844	7.18767e-14	2.00625e-12
KCNG2	9.95571	-20.7605	3.61719	-5.7394	9.50134e-09	1.39997e-07
KCNG3	4.62871	0	4.28466	0	1	1
KCNG4	1.55884	6.49469	7.88519	0.823657	0.410135	NA
KCNH1	6.72919	-4.72022	3.66899	-1.28652	0.198262	0.358069
KCNH2	18.5592	-8.11344	3.41505	-2.37579	0.0175116	0.0535493
KCNH3	16.5294	0.500581	2.12956	0.235063	0.81416	0.936854
KCNH4	11.8549	-28.5135	4.61181	-6.18273	6.30034e-10	1.0886e-08
KCNH5	3.57045	0	8.0107	0	1	1
KCNH6	16.9159	-2.62547	1.66567	-1.57623	0.114974	0.240477
KCNH7	0.88091	0	8.0107	0	1	NA
KCNH8	104.058	-14.4138	2.3662	-6.09154	1.11832e-09	1.86884e-08
KCNIP1	11.9351	0	3.50243	0	1	1
KCNIP2	71.4858	4.28355	2.1197	2.02083	NA	NA
KCNIP2-AS1	1.0699	-3.14362	7.94507	-0.39567	0.692349	NA
KCNIP3	64.3165	22.0141	2.36544	9.30655	1.32054e-20	8.25404e-19
KCNIP4	18.702	-5.45803	3.0361	-1.79771	0.072223	0.167873
KCNIP4-IT1	1.34138	0	8.0107	0	1	NA
KCNJ1	0.843875	-2.1331	7.96668	-0.267752	0.78889	NA
KCNJ10	6.00089	2.89369	2.60024	1.11285	0.265771	0.44188
KCNJ11	261.574	-2.52583	0.643175	-3.92712	8.59678e-05	0.000542672
KCNJ12	5.75206	0	3.21215	0	1	1
KCNJ13	22.7311	-18.822	2.8702	-6.55774	5.46308e-11	1.07654e-09
KCNJ14	31.703	4.99247	2.40392	2.0768	0.0378196	0.10057
KCNJ15	410.836	3.08991	1.94385	1.58958	0.111929	0.235591
KCNJ16	8.19305	-0.479899	3.65682	-0.131234	0.89559	0.995945
KCNJ18	1.89192	0	4.21085	0	1	NA
KCNJ2	370.087	-4.15257	1.98955	-2.08719	0.0368714	0.0985635
KCNJ2-AS1	46.1737	0	2.62843	0	1	1
KCNJ3	126.077	-1.47156	0.96314	-1.52788	0.126542	0.25866
KCNJ4	0.440663	0	8.0107	0	1	NA
KCNJ5	126.467	-0.671375	1.11581	-0.60169	0.547381	0.724123
KCNJ6	7.05725	0	4.56776	0	1	1
KCNJ8	1129.34	8.31865	1.26251	6.58897	4.42877e-11	8.82484e-10
KCNJ9	3.9131	-4.72254	3.8766	-1.21822	0.223141	0.390394
KCNK1	403.523	5.11917	1.96375	2.60684	0.00913824	0.0311796
KCNK10	1.01345	0	5.26002	0	1	NA
KCNK12	1.42652	-3.13957	6.79518	-0.462029	0.64406	NA
KCNK13	2.521	-2.13291	7.9499	-0.268294	0.788473	NA
KCNK15	55.4384	0	2.39238	0	1	1
KCNK16	0	NA	NA	NA	NA	NA
KCNK17	25.5274	31.8855	7.88009	4.04634	5.20241e-05	0.000347491
KCNK2	115.97	-2.21391	2.10308	-1.0527	0.292479	0.472454
KCNK3	156.056	6.55581	1.50141	4.36642	1.26297e-05	9.74384e-05
KCNK4	2.27256	0	6.65572	0	1	NA
KCNK5	218.043	-7.77117	2.08513	-3.72694	0.000193816	0.00111941
KCNK6	417.614	0.328612	1.37847	0.238388	0.81158	0.935154
KCNK7	8.73729	-7.63892	2.76387	-2.76385	0.00571243	0.0209267
KCNK9	0.829631	0	7.41911	0	1	NA
KCNMA1	472.91	2.82785	1.74035	1.62487	0.10419	0.222734
KCNMB1	356.656	5.30267	1.57334	3.37033	0.000750793	0.00365128
KCNMB2	2.64288	0	7.99561	0	1	NA
KCNMB3	240.533	-1.50758	1.44069	-1.04643	0.295364	0.475777
KCNMB4	135.501	-0.518434	1.07462	-0.482437	0.629496	0.7939
KCNN1	28.2293	-0.132348	3.06356	-0.0432007	0.965542	1
KCNN2	373.556	-0.329747	1.02224	-0.322573	0.747018	0.886863
KCNN3	619.719	-0.949538	0.659	-1.44088	0.149619	0.293053
KCNN4	314.349	-8.12655	1.54567	-5.25761	1.45939e-07	1.72283e-06
KCNQ1	253.166	0.335598	1.25188	0.268076	0.788641	0.918695
KCNQ1DN	0.971077	0	8.0107	0	1	NA
KCNQ1OT1	48656.5	-0.0224684	0.597522	-0.0376026	0.970005	1
KCNQ2	0.4154	0	8.0107	0	1	NA
KCNQ3	861.061	3.6932	0.790518	4.67187	2.98474e-06	2.65586e-05
KCNQ4	45.2947	4.334	2.41974	1.7911	0.0732768	0.169968
KCNQ5	29.558	-4.72899	1.31823	-3.58738	0.000334014	0.001796
KCNQ5-AS1	0.1908	0	8.0107	0	1	NA
KCNRG	29.5196	-2.87629	2.08661	-1.37845	0.168063	0.317586
KCNS1	26.067	-8.18714	2.72803	-3.00112	0.00268989	0.0110029
KCNS2	3.403	-2.07827	4.38366	-0.474095	0.635432	NA
KCNS3	312.117	4.64768	1.68894	2.75183	0.00592625	0.0215823
KCNT1	5.88078	8.38743	7.37059	1.13796	0.255138	0.429119
KCNT2	49.9639	0	2.79433	0	1	1
KCNU1	1.15259	0	8.0107	0	1	NA
KCNV1	1.60324	0	8.0107	0	1	NA
KCNV2	16.5292	20.3688	3.06443	6.64683	2.99476e-11	6.11096e-10
KCP	4.68158	0	3.74002	0	1	1
KCTD1	873.784	2.26802	1.30241	1.7414	0.0816134	0.184922
KCTD10	2074.85	2.43057	0.387532	6.27191	3.56655e-10	6.33445e-09
KCTD11	652.534	-0.97225	0.979216	-0.992886	0.320766	0.503048
KCTD12	1362.15	-2.32626	1.17129	-1.98607	NA	NA
KCTD13	419.257	-0.456618	1.18028	-0.386873	0.69885	0.849551
KCTD14	126.218	6.29629	1.58123	3.98189	6.83707e-05	0.00044225
KCTD15	340.176	4.58682	1.19835	3.8276	0.000129398	0.000776389
KCTD16	6.20737	7.27305	4.15723	1.74949	0.0802057	0.182499
KCTD17	237.735	-1.67397	1.24391	-1.34574	0.178387	0.331504
KCTD18	440.043	1.06012	1.53754	0.689489	0.490516	0.67276
KCTD19	2.63281	-2.11126	5.69249	-0.370886	0.710723	NA
KCTD2	866.287	-0.255235	0.930474	-0.274307	0.783849	0.914085
KCTD20	5191.16	2.57843	0.534235	4.8264	1.3902e-06	1.34666e-05
KCTD21	224.826	-1.17349	1.06419	-1.1027	0.270157	0.446892
KCTD3	2452.04	4.57078	0.774623	5.90066	3.6206e-09	5.70269e-08
KCTD4	4.13315	-3.08304	3.35004	-0.920301	0.357416	0.542796
KCTD5	506.169	-0.0315773	0.959618	-0.0329062	0.973749	1
KCTD6	347.422	1.20469	1.32981	0.905916	0.36498	0.55123
KCTD7	208.253	-1.82656	1.19742	-1.52541	0.127158	0.25965
KCTD8	3.5963	0	6.00593	0	1	1
KCTD9	2518.12	1.68451	0.477227	3.52979	0.000415891	0.00217264
KDELC1	135.661	-6.54746	2.12174	-3.08589	0.00202945	0.00865516
KDELC2	503.108	0.732129	0.971735	0.753425	0.451195	0.63765
KDELR1	2571.84	0.379368	0.502556	0.754877	0.450323	0.636833
KDELR2	4107.95	2.39866	1.00875	2.37785	0.017414	0.0533052
KDELR3	102.547	-16.2505	2.2413	-7.25046	4.15348e-13	1.06003e-11
KDM1A	2857.68	-1.28625	0.350171	-3.67321	0.000239522	0.00135155
KDM1B	590.048	-8.17155	1.53586	-5.32051	1.03477e-07	1.25825e-06
KDM2A	5242.04	-0.885226	0.285503	-3.10058	0.00193139	0.00828849
KDM2B	1123.17	-2.19235	1.07275	-2.04368	0.0409852	0.107306
KDM3A	3960.66	-0.621189	0.45646	-1.36088	0.173551	0.325195
KDM3B	2780.79	-3.14835	0.536263	-5.8709	4.33427e-09	6.73741e-08
KDM4A	1385.72	-1.49553	0.789471	-1.89435	0.0581787	0.141449
KDM4A-AS1	221.757	-0.981731	0.887804	-1.1058	0.268815	0.445208
KDM4B	1309.09	-1.1756	0.604488	-1.94479	0.0518007	0.12906
KDM4C	1246.63	-3.40956	1.2947	-2.63347	0.00845161	0.0291834
KDM4D	16.7375	-3.61087	2.33393	-1.54712	0.121835	0.251375
KDM4E	1.36517	0	8.0107	0	1	NA
KDM5A	4513.83	-0.913738	0.375554	-2.43304	0.0149726	0.0471324
KDM5B	3990.12	-0.129989	0.869598	-0.149482	0.881173	0.985393
KDM5C	5321.46	0.190889	0.385154	0.495618	0.620164	0.786013
KDM5D	0.109937	0	8.0107	0	1	NA
KDM6A	1316.14	-0.62779	0.905799	-0.693079	0.48826	0.670614
KDM6B	6680.05	0.057847	0.53442	0.108243	0.913803	1
KDM8	60.6133	-1.58103	1.72379	-0.917179	0.359049	0.544549
KDR	1681.41	-5.04554	1.66701	-3.02671	0.00247234	0.0102481
KDSR	2637.34	0.995755	0.539249	1.84656	0.0648112	0.154104
KEAP1	1342.91	-0.640683	0.872857	-0.734007	0.462945	0.647781
KEL	2.5934	0	5.68895	0	1	NA
KERA	1.72958	0	8.0107	0	1	NA
KGFLP1	172.645	1.61757	1.29698	1.24718	0.212331	0.376778
KGFLP2	322.106	1.85541	0.987295	1.87928	0.0602057	0.145464
KHDC1	5.70815	-3.09552	3.62914	-0.852962	0.39368	0.58026
KHDRBS1	7444.32	0.122375	0.490691	0.249393	0.803057	0.92918
KHDRBS2	6.30047	-7.47337	6.47174	-1.15477	0.248185	0.420863
KHDRBS3	999.044	3.51356	1.30342	2.69566	0.00702503	0.0250038
KHK	46.2624	0.173574	1.86676	0.0929815	0.925918	1
KHNYN	2706.5	-0.451197	0.889703	-0.507133	0.612062	0.780198
KHSRP	5036.9	0.419708	0.326669	1.28481	0.198857	0.358983
KIAA0020	3188.99	-0.401163	0.874135	-0.458926	0.646288	0.808608
KIAA0040	3099.36	0.453913	0.748897	0.606109	0.544442	0.721253
KIAA0087	49.1545	-0.18538	0.830874	-0.223114	0.823447	0.942939
KIAA0100	5771.34	-0.493794	0.310782	-1.58888	0.112088	0.235718
KIAA0101	139.027	-0.854907	0.798803	-1.07023	0.284514	0.463242
KIAA0125	126.048	-11.875	2.72332	-4.36049	1.29774e-05	9.9689e-05
KIAA0141	1119.42	-1.36276	0.815671	-1.67072	0.0947775	0.207374
KIAA0195	918.129	-1.26215	0.718056	-1.75773	0.078793	0.179859
KIAA0196	1110.28	-0.792498	0.791815	-1.00086	0.316893	0.498907
KIAA0226	1531.68	-0.759798	0.81874	-0.928008	0.353403	0.538263
KIAA0226L	249.795	-8.41068	1.99946	-4.20647	2.59391e-05	0.000186322
KIAA0232	2463.09	0.0160425	0.650201	0.0246732	0.980316	1
KIAA0247	5137.91	0.154813	0.4045	0.382727	0.701922	0.852002
KIAA0319	10.1	-27.8135	4.77306	-5.8272	5.63662e-09	8.59681e-08
KIAA0319L	1809.03	0.134833	0.480348	0.280699	0.778941	0.910632
KIAA0355	2238.86	0.755515	0.455592	1.65831	0.0972541	0.211459
KIAA0368	5462.32	0.80249	0.585437	1.37075	0.170452	0.320713
KIAA0391	810.297	-0.698555	0.823091	-0.848697	0.39605	0.582933
KIAA0408	65.5488	-1.55719	1.05194	-1.48031	0.13879	0.277208
KIAA0430	3589.59	-1.49942	0.498588	-3.00734	0.00263548	0.0108151
KIAA0513	745.957	-0.334757	1.13005	-0.296231	0.767053	0.901636
KIAA0556	775.737	-2.15389	0.768538	-2.80258	0.00506954	0.0189525
KIAA0586	665.775	-0.905892	0.678777	-1.33459	0.182009	0.336688
KIAA0753	436.052	-1.61774	1.06241	-1.52271	0.12783	0.260617
KIAA0754	605.038	-2.7432	0.758666	-3.61582	0.000299403	0.00163807
KIAA0825	137.518	-1.94125	0.509222	-3.81219	0.000137744	0.000820383
KIAA0895	173.619	-4.09423	1.59694	-2.5638	0.0103534	0.0346489
KIAA0895L	332.402	0.522294	1.50808	0.34633	0.729095	0.874005
KIAA0907	1141.31	0.168261	0.897773	0.18742	0.851331	0.96253
KIAA0922	619.331	-1.10866	0.900527	-1.23112	0.218276	0.384303
KIAA0930	1862.75	-0.759724	0.526772	-1.44223	0.149239	0.2925
KIAA0947	2337.93	-0.46797	0.739947	-0.632438	0.527101	0.705468
KIAA1009	438.96	-0.639978	1.04638	-0.611611	0.540795	0.717649
KIAA1024	65.5987	-7.00978	2.29665	-3.05218	0.00227187	0.00954508
KIAA1033	2209.39	-0.194383	0.839274	-0.231608	0.816842	0.93891
KIAA1045	78.09	0.380606	1.81861	0.209284	0.834226	0.950186
KIAA1107	180.898	3.39536	1.96253	1.7301	0.0836128	0.188471
KIAA1109	3817.62	-2.62637	0.32634	-8.04796	8.41857e-16	2.91767e-14
KIAA1143	1541.07	-1.97215	0.496657	-3.97085	7.1616e-05	0.000461566
KIAA1147	2483.99	-1.73801	0.97679	-1.7793	0.0751899	0.173434
KIAA1161	131.152	-7.92353	2.14724	-3.6901	0.000224163	0.00127417
KIAA1191	3091.07	0.479651	0.498304	0.962566	0.335765	0.519631
KIAA1199	2007.66	2.55005	1.40228	1.8185	0.0689871	0.161812
KIAA1210	33.4748	0.319633	1.05598	0.302687	0.762128	0.898385
KIAA1211	41.3544	-6.13218	2.33471	-2.62652	0.00862621	0.0296827
KIAA1211L	260.028	-9.80591	1.98815	-4.93218	8.13177e-07	8.3014e-06
KIAA1217	8051.24	3.36576	0.702175	4.79333	1.64033e-06	1.55761e-05
KIAA1239	2.1272	0	6.12945	0	1	NA
KIAA1244	1117.9	1.00885	1.02672	0.982596	0.325806	0.508475
KIAA1257	5.53439	-2.04798	3.78199	-0.541508	0.588158	0.760037
KIAA1279	754.655	2.73359	0.970211	2.81752	0.00483956	0.0182305
KIAA1324	2214.07	-0.507406	0.627892	-0.808109	0.419028	0.605716
KIAA1324L	609.9	0.911874	1.00939	0.903393	0.366317	0.552594
KIAA1328	265.442	0.269806	1.61857	0.166694	0.867611	0.975303
KIAA1377	206.716	-0.15706	1.102	-0.142522	0.886668	0.989358
KIAA1407	253.951	-23.0068	2.22691	-10.3313	5.08683e-25	4.97894e-23
KIAA1429	2479.62	0.144054	0.788533	0.182686	0.855044	0.965012
KIAA1430	1911.93	-0.0921191	1.00105	-0.0920225	0.92668	1
KIAA1432	1283.74	-1.26719	0.471454	-2.68783	0.00719178	0.02547
KIAA1456	443.587	-1.77032	0.860695	-2.05685	0.0397006	0.104573
KIAA1462	2864.52	1.1071	1.43089	0.773714	0.4391	0.626221
KIAA1467	553.652	1.19593	1.13562	1.0531	0.292295	0.472243
KIAA1468	655.423	-1.67465	1.11062	-1.50786	0.13159	0.266502
KIAA1522	3447.46	-1.04486	0.561371	-1.86126	0.0627071	0.150386
KIAA1524	89.5427	1.22582	1.57158	0.779988	0.435398	0.623738
KIAA1549	453.078	4.39958	1.30726	3.3655	0.000764038	0.00370759
KIAA1549L	378.389	-3.48554	1.91708	-1.81815	0.0690416	0.161913
KIAA1551	5901.1	-6.03513	0.452044	-13.3508	1.17248e-40	7.73576e-38
KIAA1586	296.045	0.235851	1.09002	0.216372	0.828698	0.946916
KIAA1598	717.258	-5.29365	1.79734	-2.94527	0.00322672	0.0128742
KIAA1614	120.999	-0.296167	0.99125	-0.298781	0.765107	0.900239
KIAA1644	151.067	3.40661	1.79224	1.90076	0.0573333	0.139794
KIAA1656	141.5	0.547285	1.01787	0.537676	0.590801	0.762205
KIAA1671	1669.89	1.70584	1.10657	1.54155	0.123182	0.253624
KIAA1683	142.534	-1.33624	1.47162	-0.908002	0.363877	0.549937
KIAA1715	903.228	0.471506	0.908819	0.518811	0.603892	0.773549
KIAA1731	830.754	-2.26091	0.933048	-2.42315	0.0153867	0.0481974
KIAA1737	908.75	2.26606	0.562497	4.02857	5.61162e-05	0.000372172
KIAA1751	109.189	0.141782	0.88395	0.160396	0.872569	0.979208
KIAA1755	45.303	0	2.23223	0	1	1
KIAA1804	172.956	2.29543	1.72731	1.3289	0.183881	0.339131
KIAA1841	283.592	-0.93828	0.757729	-1.23828	0.215613	0.380893
KIAA1875	140.63	-0.0805393	1.07276	-0.0750766	0.940154	1
KIAA1919	311.49	-1.91421	0.893155	-2.1432	0.0320969	0.0880529
KIAA1958	372.74	0.868683	1.20011	0.723837	0.469166	0.65402
KIAA1984	16.8583	-5.37255	2.58891	-2.07522	0.0379664	0.100885
KIAA1984-AS1	26.927	0.237494	2.50498	0.0948088	0.924467	1
KIAA2013	985.435	-0.74111	1.19651	-0.619394	0.535657	0.712796
KIAA2018	2707.44	-0.743077	0.436099	-1.70392	0.0883966	0.196886
KIAA2022	96.5986	4.33657	2.07988	2.08501	0.0370684	0.0989269
KIAA2026	2745.84	-1.01771	0.267097	-3.81027	0.000138813	0.000825924
KIDINS220	4391.9	-0.392461	0.273065	-1.43725	0.150648	0.294416
KIF11	84.459	-4.40709	1.30466	-3.37796	0.00073026	0.00356504
KIF12	46.63	0	2.63326	0	1	1
KIF13A	2709.93	3.04825	0.756079	4.03166	5.53844e-05	0.000367866
KIF13B	2163.71	0.278122	0.434413	0.640225	0.522026	0.700782
KIF14	158.647	1.90894	1.12139	1.70229	0.0887002	0.197366
KIF15	24.0481	-7.86843	2.63033	-2.99143	0.00277679	0.011309
KIF16B	1133.21	0.188906	0.917418	0.20591	0.836861	0.95203
KIF17	363.075	0	2.31881	0	1	1
KIF18A	60.5704	-3.02231	1.70264	-1.77507	0.0758867	0.174725
KIF18B	213.837	0.155228	0.660203	0.235121	0.814115	0.936854
KIF19	11.0169	1.50575	2.84499	0.529263	0.596623	0.767493
KIF1A	135.411	3.82051	1.98071	1.92886	0.0537488	0.132652
KIF1B	5052.08	1.54244	0.375995	4.10229	4.09076e-05	0.000280209
KIF1C	5922.92	0.522359	0.470914	1.10924	0.267325	0.443565
KIF20A	22.5955	0	2.46433	0	1	1
KIF20B	517.873	-1.0693	1.29034	-0.828702	0.407273	0.594344
KIF21A	836.504	0.0664358	0.860721	0.0771862	0.938475	1
KIF21B	1110.74	-1.63874	0.756973	-2.16486	0.0303985	0.0842176
KIF22	416.097	-1.80043	1.21974	-1.47608	0.139923	0.278853
KIF23	79.308	0.842856	2.00422	0.42054	0.674091	0.830561
KIF24	43.7315	-8.16843	2.01218	-4.05949	4.91793e-05	0.000330846
KIF25	5.99595	0	3.95885	0	1	1
KIF26A	123.205	-14.5236	2.55603	-5.68206	1.33079e-08	1.89957e-07
KIF26B	66.7516	9.1878	1.79299	5.12428	2.9868e-07	3.34004e-06
KIF27	593.503	-2.80023	0.937653	-2.98642	0.0028226	0.0114668
KIF2A	2575.2	-1.70351	0.404943	-4.20678	2.59034e-05	0.000186141
KIF2B	0.03816	0	8.0107	0	1	NA
KIF2C	31.9314	3.86611	2.12003	1.82361	0.068211	0.16039
KIF3A	680.09	-1.33098	0.737126	-1.80564	0.070975	0.16561
KIF3B	2066.81	0.0781983	0.465268	0.168072	0.866527	0.974638
KIF3C	781.12	-8.51446	1.21237	-7.02296	2.17209e-12	5.21478e-11
KIF4A	31.3373	4.37654	2.39862	1.82461	0.06806	0.160077
KIF4B	1.59001	0	6.81135	0	1	NA
KIF5A	112.798	-5.48938	2.2509	-2.43875	0.014738	0.0465749
KIF5B	17033.1	1.19112	0.34149	3.48801	0.000486636	0.00250186
KIF5C	487.638	-2.12788	0.767185	-2.77363	0.00554354	0.0204119
KIF6	5.60716	0	3.05647	0	1	1
KIF7	220.372	0.772466	1.86923	0.413253	0.679421	0.834681
KIF9	125.213	1.61826	0.980355	1.65069	0.0988024	0.214094
KIF9-AS1	51.4436	-22.5599	2.22414	-10.1432	3.55384e-24	3.19738e-22
KIFAP3	1039.55	0.413078	0.820291	0.503575	0.61456	0.782095
KIFC2	229.656	-8.57898	1.7711	-4.84387	1.27332e-06	1.247e-05
KIFC3	760.109	0.278286	0.585801	0.475053	0.634749	0.79866
KIN	803.964	1.38251	0.843279	1.63945	0.101121	0.217608
KIR2DL1	11.3463	-8.64133	7.9241	-1.09051	0.275488	0.453067
KIR2DL3	6.36933	-7.79884	7.92448	-0.984146	0.325044	0.507612
KIR2DL4	0.409114	-3.73219	7.9379	-0.470173	0.638231	NA
KIR2DS4	14.2736	-8.91429	7.92402	-1.12497	0.260601	0.436033
KIR3DL1	1.39286	-5.54462	7.9277	-0.699398	0.484303	NA
KIR3DL2	12.2069	-8.69111	7.92408	-1.0968	0.27273	0.449728
KIR3DL3	0.286347	-3.14368	7.94507	-0.395677	0.692344	NA
KIR3DX1	15.5351	-9.07979	7.92398	-1.14586	0.251852	0.425421
KIRREL	1364.13	8.12611	1.00641	8.07434	6.78438e-16	2.36974e-14
KIRREL2	21.7077	-4.29149	2.50411	-1.71378	0.08657	0.193714
KIRREL3	7.42605	0	3.72483	0	1	1
KISS1	0.564267	0	8.0107	0	1	NA
KISS1R	15.9741	-8.41994	2.82831	-2.97702	0.00291066	0.0117628
KIT	8004.75	1.75904	1.30292	1.35008	0.176992	0.329528
KITLG	2852.51	5.93786	1.12344	5.28542	1.25414e-07	1.49942e-06
KL	85.9635	0	2.40083	0	1	1
KLB	242.994	-1.88857	0.616727	-3.06224	0.00219687	0.0092847
KLC1	3648.44	0.63857	0.351148	1.81852	0.0689847	0.161812
KLC2	997.662	0.227542	0.577252	0.394181	0.693447	0.845946
KLC3	331.213	2.80567	1.88903	1.48524	0.137479	0.275335
KLC4	334.911	-2.41899	1.58434	-1.52681	0.126807	0.259053
KLF1	0.470328	-3.73219	7.9379	-0.470173	0.638231	NA
KLF10	4463.85	0.514539	0.703527	0.731371	0.464553	0.649215
KLF11	1346.46	1.47677	0.62683	2.35594	0.0184759	0.0558676
KLF12	905.809	-1.22492	1.20672	-1.01508	0.310066	0.49142
KLF13	2685.46	-1.71822	0.369014	-4.65624	3.22029e-06	2.84273e-05
KLF14	0.751098	0	8.0107	0	1	NA
KLF15	205.11	1.7987	1.62756	1.10515	0.269094	0.44563
KLF16	503.846	-0.336353	1.00333	-0.335237	0.737446	0.880162
KLF17	41.4095	-5.14956	2.82775	-1.82108	0.0685953	0.161165
KLF2	2045.89	-1.59159	0.965117	-1.64911	0.0991241	0.214556
KLF3	3371.21	-0.769037	0.471773	-1.6301	0.103081	0.221052
KLF4	1904.87	3.45619	0.836239	4.13301	3.58036e-05	0.000248851
KLF5	2006.8	-0.0793471	1.09135	-0.0727057	0.94204	1
KLF6	17107.7	-0.905928	0.475628	-1.9047	0.056819	0.138825
KLF7	2201.99	0.0639253	0.683591	0.0935139	0.925495	1
KLF8	367.929	2.13393	0.93478	2.28282	0.022441	0.0656967
KLF9	7222.76	2.49036	0.576586	4.31915	1.5663e-05	0.000118229
KLHDC1	79.3754	-7.31094	1.72806	-4.23072	2.32946e-05	0.000169376
KLHDC10	1192.38	0.540223	0.436667	1.23715	0.216031	0.381405
KLHDC2	887.951	-1.0236	0.467653	-2.1888	0.0286117	0.080266
KLHDC3	1589.86	-0.25296	0.419007	-0.603714	0.546034	0.722937
KLHDC4	459.51	-0.482815	0.794659	-0.607575	0.54347	0.720233
KLHDC7A	6.71694	0	5.23612	0	1	1
KLHDC7B	169.769	-6.93565	2.06689	-3.3556	0.000791943	0.00381908
KLHDC8A	3.17734	0	7.20412	0	1	NA
KLHDC8B	200.033	3.66512	1.17454	3.12046	0.00180567	0.0078187
KLHDC9	9.29999	0	3.13417	0	1	1
KLHL1	0	NA	NA	NA	NA	NA
KLHL10	2.57066	-4.46304	4.66145	-0.957436	0.338347	NA
KLHL11	227.796	-2.9688	0.937336	-3.16727	0.00153877	0.00680022
KLHL12	728.551	0.60838	0.921101	0.660492	0.508938	0.689329
KLHL13	434.58	3.59183	1.4326	2.50721	0.0121689	0.0396881
KLHL14	25.8554	-30.543	3.59975	-8.48476	2.16157e-17	9.16815e-16
KLHL15	658.035	0.567108	0.863922	0.656435	0.511545	0.691696
KLHL17	103.296	-22.4607	2.19466	-10.2343	1.39254e-24	1.30561e-22
KLHL18	525.328	0.641341	1.03963	0.616895	0.537304	0.7144
KLHL2	1427.14	0.484174	0.519611	0.931801	0.351439	0.536086
KLHL20	388.795	-3.08498	1.27426	-2.421	0.0154777	0.04844
KLHL21	2309.9	0.82203	0.603054	1.36311	0.172847	0.324287
KLHL22	292.884	-4.62147	1.10621	-4.17775	2.94402e-05	0.000208362
KLHL23	190.079	4.51942	1.1562	3.90887	9.27291e-05	0.000578996
KLHL24	2469.26	-0.190896	0.493665	-0.38669	0.698985	0.849602
KLHL25	222.694	-0.229092	1.38893	-0.164941	0.86899	0.976545
KLHL26	265.626	1.82005	1.1621	1.56617	0.117308	0.244069
KLHL28	430.091	-2.41388	0.794181	-3.03946	0.00237005	0.00990618
KLHL29	268.496	3.75482	1.58416	2.37022	0.0177773	0.0541341
KLHL3	344.262	-2.57036	1.88825	-1.36124	0.173437	0.325085
KLHL30	80.5761	-0.464577	1.22952	-0.377851	0.705541	0.855408
KLHL31	23.9769	-1.82366	2.41919	-0.753833	0.45095	0.637405
KLHL32	3.92426	-5.60842	4.90959	-1.14234	0.253313	0.427242
KLHL33	1.07468	0	8.0107	0	1	NA
KLHL34	0.640797	0	8.0107	0	1	NA
KLHL35	16.9481	-3.61513	2.35886	-1.53257	0.125381	0.256994
KLHL36	611.23	-0.536456	0.464432	-1.15508	0.248057	0.420766
KLHL38	19.763	0	3.02247	0	1	1
KLHL4	21.8468	-1.93772	2.82669	-0.685509	0.493023	0.675073
KLHL40	0.372972	0	8.0107	0	1	NA
KLHL41	16.8414	9.11425	2.55097	3.57286	0.000353106	0.00188218
KLHL42	979.319	2.73767	0.761287	3.59611	0.000323008	0.00174736
KLHL5	4206.57	0.0512407	0.509873	0.100497	0.91995	1
KLHL6	584.387	-1.77119	0.995341	-1.77948	0.0751613	0.173398
KLHL7	779.505	1.7893	0.948733	1.88599	0.0592959	0.143519
KLHL7-AS1	5.46325	-5.42661	2.30622	-2.35303	0.0186209	0.0562511
KLHL8	666.655	-0.807479	0.421913	-1.91385	0.0556388	0.136541
KLHL9	1227.52	1.63542	0.900085	1.81696	0.069223	0.162255
KLK1	8.66102	-4.13866	4.77871	-0.866063	0.386456	0.573459
KLK10	304.178	1.72997	1.62633	1.06372	0.287454	0.466961
KLK11	12.0336	0	3.01336	0	1	1
KLK12	11.9494	0	8.0107	0	1	1
KLK13	3.28631	-2.11549	5.97206	-0.354231	0.723166	NA
KLK14	3.4189	0	5.06602	0	1	NA
KLK15	1.08353	0	8.0107	0	1	NA
KLK2	0.838021	0	8.0107	0	1	NA
KLK3	0.773818	0	8.0107	0	1	NA
KLK4	32.2668	1.35523	1.1232	1.20658	0.227593	0.395931
KLK5	62.9751	0	2.34952	0	1	1
KLK6	26.1272	1.8407	2.87044	0.641261	0.521353	0.700137
KLK7	101.403	-1.96231	1.7984	-1.09114	0.27521	0.452812
KLK8	41.5194	9.08051	2.35178	3.86112	0.000112868	0.00068975
KLK9	0.738981	0	8.0107	0	1	NA
KLKB1	8.4541	-4.1226	3.51522	-1.17278	0.240882	0.412049
KLKP1	0.0918215	0	8.0107	0	1	NA
KLLN	56.1332	-2.48108	1.00444	-2.4701	0.0135074	0.0432384
KLRAP1	54.6337	-0.973551	1.84697	-0.527106	0.59812	0.768919
KLRB1	190.856	-36.4504	2.7199	-13.4013	5.93744e-41	4.23078e-38
KLRC1	165.21	-24.2534	2.522	-9.61671	6.79676e-22	4.90193e-20
KLRC2	34.1286	-9.58145	2.69743	-3.55207	0.000382215	0.00201861
KLRC3	37.0293	-9.80542	2.64056	-3.71338	0.000204509	0.00117293
KLRC4	18.7845	-9.07117	4.36063	-2.08024	0.0375033	0.099863
KLRC4-KLRK1	321.959	-10.0884	1.83775	-5.48957	4.02922e-08	5.28546e-07
KLRD1	793.638	-1.83983	0.743495	-2.47457	0.0133398	0.0427324
KLRF1	11.5616	-8.31099	4.53722	-1.83174	0.0669908	0.158063
KLRG1	16.4661	-2.2385	2.14923	-1.04154	0.297627	0.47847
KLRG2	4.05907	0	5.15839	0	1	1
KLRK1	398.239	-11.3623	1.78408	-6.36871	1.90625e-10	3.47929e-09
KMO	505.272	-5.66623	1.28665	-4.40385	1.06346e-05	8.34256e-05
KMT2A	8655.93	-1.15761	0.299321	-3.86747	0.000109968	0.000673882
KMT2B	2708.77	-1.73584	0.539128	-3.21971	0.00128318	0.00580168
KMT2C	6316.83	-1.22542	0.334948	-3.65854	0.000253658	0.00142007
KMT2D	5965.2	-1.82788	0.359308	-5.08723	3.63328e-07	3.97807e-06
KMT2E	15022.4	-0.334475	0.468646	-0.713704	0.47541	0.659524
KMT2E-AS1	164.789	0.366198	1.79593	0.203904	0.838428	0.953325
KNCN	0.0959799	0	8.0107	0	1	NA
KNDC1	22.8515	1.65072	3.28786	0.502065	0.615622	0.782664
KNG1	4.72869	-1.07883	3.08506	-0.349694	0.726568	0.871999
KNOP1	998.831	-2.3365	1.23317	-1.89471	0.0581303	0.14135
KNSTRN	239.57	2.48757	1.63957	1.51721	0.129213	0.26265
KNTC1	329.6	-10.6443	1.87819	-5.66732	1.45049e-08	2.05398e-07
KPNA1	2914.25	0.0665309	0.690891	0.0962972	0.923285	1
KPNA2	2259.65	2.15438	1.22996	1.75159	0.079844	0.181862
KPNA3	2307.64	-0.0314076	0.517811	-0.0606546	0.951634	1
KPNA4	3264.59	0.00781289	0.489942	0.0159465	0.987277	1
KPNA5	462.248	-4.11945	1.32895	-3.09976	0.00193674	0.00830553
KPNA6	2602.07	0.119734	0.689098	0.173754	0.862059	0.971144
KPNA7	61.3685	0	3.19934	0	1	1
KPNB1	13711.7	-0.226335	0.26678	-0.848396	0.396217	0.583083
KPRP	0.251112	0	8.0107	0	1	NA
KPTN	33.4519	0	2.35152	0	1	1
KRAS	1521.93	0.32653	0.4784	0.682546	0.494894	0.676548
KRBA1	264.503	-3.86445	0.889765	-4.34323	1.40404e-05	0.000106979
KRBA2	126.618	-4.59944	1.70778	-2.69323	0.00707626	0.0251359
KRBOX1	27.0026	0	2.35	0	1	1
KRBOX4	363.692	-2.4309	0.892881	-2.72253	0.00647838	0.0233049
KRCC1	1595.27	-2.35445	0.902074	-2.61004	0.00905304	0.0309303
KREMEN1	2283.98	0.845337	0.590824	1.43078	0.152494	0.296791
KREMEN2	3.17054	0	5.4019	0	1	NA
KRI1	2008.25	0.483845	0.647071	0.747746	0.454613	0.640906
KRIT1	1180.01	-0.0321579	1.02311	-0.0314316	0.974925	1
KRR1	2321.77	-0.370308	0.596138	-0.621178	0.534483	0.711839
KRT1	3.1767	-6.1285	7.92634	-0.773181	0.439415	NA
KRT10	426.567	0.457048	1.28152	0.356646	0.721357	0.868319
KRT12	0.833058	0	8.0107	0	1	NA
KRT13	0.131195	0	8.0107	0	1	NA
KRT14	14254.6	1.00425	0.86311	1.16352	0.244617	0.416239
KRT15	3778.82	3.30513	1.43127	2.30923	0.0209306	0.0620497
KRT16	837.698	-2.0178	1.67341	-1.2058	0.227894	0.396041
KRT16P1	1.11391	0	6.30445	0	1	NA
KRT16P2	0.790267	0	5.51842	0	1	NA
KRT16P3	8.2084	0	2.92874	0	1	1
KRT17	22810.5	3.11261	1.03474	3.0081	0.00262886	0.0108004
KRT18	3570.28	-1.20998	0.650471	-1.86016	0.0628625	0.150679
KRT18P55	10.38	-7.54206	3.21025	-2.34937	0.0188052	0.0566463
KRT19	23072.4	2.78332	1.11229	2.50232	0.0123381	0.0401445
KRT19P2	0.149458	0	8.0107	0	1	NA
KRT2	0.646206	0	8.0107	0	1	NA
KRT20	0.168471	0	8.0107	0	1	NA
KRT222	4.47567	0	3.52115	0	1	1
KRT23	2375.26	1.03912	1.36449	0.761548	0.44633	0.632884
KRT24	0.570592	0	8.0107	0	1	NA
KRT25	0.0630501	0	8.0107	0	1	NA
KRT26	0.278647	0	8.0107	0	1	NA
KRT27	0.0669291	0	8.0107	0	1	NA
KRT31	0.45792	0	8.0107	0	1	NA
KRT32	4.81611	0	4.92535	0	1	1
KRT33A	0.7395	0	8.0107	0	1	NA
KRT33B	0.041852	0	8.0107	0	1	NA
KRT34	0.349154	0	8.0107	0	1	NA
KRT36	0.0306072	0	8.0107	0	1	NA
KRT37	0.635826	0	8.0107	0	1	NA
KRT38	0.11448	0	8.0107	0	1	NA
KRT39	0.242957	0	8.0107	0	1	NA
KRT4	0.07632	0	8.0107	0	1	NA
KRT40	1.61996	0	8.0107	0	1	NA
KRT42P	11.674	2.28476	1.46083	1.56401	0.117814	0.244923
KRT5	28903.3	2.97372	1.31472	2.26186	0.0237062	0.0686992
KRT6A	176.617	3.46719	1.64788	2.10402	0.0353763	0.0953827
KRT6B	8349.1	2.7592	0.978397	2.82012	0.00480056	0.0181059
KRT6C	942.542	-1.96249	1.38579	-1.41615	0.156731	0.302745
KRT7	16450.1	1.72778	0.886705	1.94854	0.0513501	0.128134
KRT71	0.031463	0	8.0107	0	1	NA
KRT72	0	NA	NA	NA	NA	NA
KRT73	0.139986	-2.32014	7.96148	-0.291421	0.77073	NA
KRT74	0	NA	NA	NA	NA	NA
KRT75	4.5488	0	6.25453	0	1	1
KRT76	0.0334645	0	8.0107	0	1	NA
KRT77	0	NA	NA	NA	NA	NA
KRT78	0.294774	-2.13305	7.96668	-0.267747	0.788894	NA
KRT79	0.0991511	0	8.0107	0	1	NA
KRT8	10424.3	-0.644098	0.818016	-0.787389	0.431054	0.618808
KRT80	265.228	-4.50657	2.16676	-2.07987	0.0375376	0.0999245
KRT81	657.72	-1.43851	2.46906	-0.582616	0.560152	0.734743
KRT82	0.513402	0	8.0107	0	1	NA
KRT83	51.9578	0	3.4509	0	1	1
KRT84	1.20001	0	8.0107	0	1	NA
KRT85	0.0729442	0	8.0107	0	1	NA
KRT86	47.2921	-7.54773	2.35365	-3.20682	0.00134211	0.00603897
KRT8P41	5.54343	0	3.15768	0	1	1
KRT9	1.73206	0	8.0107	0	1	NA
KRTAP1-1	0.241716	0	8.0107	0	1	NA
KRTAP1-3	0.0953603	0	8.0107	0	1	NA
KRTAP1-5	0.169788	0	8.0107	0	1	NA
KRTAP10-11	0	NA	NA	NA	NA	NA
KRTAP10-12	2.14903	0	8.0107	0	1	NA
KRTAP10-2	0.174094	-2.1331	7.96668	-0.267753	0.78889	NA
KRTAP10-3	0	NA	NA	NA	NA	NA
KRTAP10-4	0	NA	NA	NA	NA	NA
KRTAP10-5	0.439769	0	8.0107	0	1	NA
KRTAP10-6	0.1908	0	8.0107	0	1	NA
KRTAP10-9	0.81868	0	8.0107	0	1	NA
KRTAP11-1	0	NA	NA	NA	NA	NA
KRTAP12-2	0.972182	0	8.0107	0	1	NA
KRTAP13-2	0	NA	NA	NA	NA	NA
KRTAP13-4	0.100111	0	8.0107	0	1	NA
KRTAP16-1	1.14095	-2.1331	7.96668	-0.267752	0.78889	NA
KRTAP2-1	0	NA	NA	NA	NA	NA
KRTAP2-3	0.932773	0	8.0107	0	1	NA
KRTAP2-4	0.04799	0	8.0107	0	1	NA
KRTAP21-1	0.752419	0	8.0107	0	1	NA
KRTAP21-2	0.163629	0	8.0107	0	1	NA
KRTAP21-3	0	NA	NA	NA	NA	NA
KRTAP24-1	0	NA	NA	NA	NA	NA
KRTAP25-1	0.34344	0	8.0107	0	1	NA
KRTAP26-1	0.34344	0	8.0107	0	1	NA
KRTAP29-1	0.0334645	0	8.0107	0	1	NA
KRTAP3-1	0.504441	0	8.0107	0	1	NA
KRTAP3-2	0.171525	0	8.0107	0	1	NA
KRTAP3-3	0.255722	0	8.0107	0	1	NA
KRTAP4-1	0.194492	0	8.0107	0	1	NA
KRTAP4-11	0.03816	0	8.0107	0	1	NA
KRTAP4-12	0	NA	NA	NA	NA	NA
KRTAP4-3	0.07632	0	8.0107	0	1	NA
KRTAP4-4	0.301181	0	8.0107	0	1	NA
KRTAP4-5	0.0669291	0	8.0107	0	1	NA
KRTAP4-6	0.0446462	0	8.0107	0	1	NA
KRTAP4-7	0	NA	NA	NA	NA	NA
KRTAP4-8	0.280128	0	8.0107	0	1	NA
KRTAP5-1	22.1425	-5.70074	2.57114	-2.2172	0.0266094	0.0756495
KRTAP5-10	0.115164	0	8.0107	0	1	NA
KRTAP5-2	15.1181	-5.73311	2.59204	-2.21181	0.0269797	0.0765922
KRTAP5-3	0.0694016	0	8.0107	0	1	NA
KRTAP5-4	0.715269	0	8.0107	0	1	NA
KRTAP5-5	0.697332	0	8.0107	0	1	NA
KRTAP5-6	0.0407307	0	8.0107	0	1	NA
KRTAP5-7	0.0788907	0	8.0107	0	1	NA
KRTAP5-8	0.486252	0	8.0107	0	1	NA
KRTAP5-9	1.0973	-3.14364	7.94507	-0.395672	0.692347	NA
KRTAP5-AS1	42.1308	-7.85159	1.71927	-4.56682	4.95168e-06	4.19445e-05
KRTAP7-1	0.13356	0	8.0107	0	1	NA
KRTAP9-1	0	NA	NA	NA	NA	NA
KRTAP9-2	0.301181	0	8.0107	0	1	NA
KRTAP9-3	0.49608	0	8.0107	0	1	NA
KRTCAP2	1265.02	-0.0306178	1.19964	-0.0255224	0.979638	1
KRTCAP3	106.03	7.08695	1.95393	3.62703	0.000286703	0.00157926
KRTDAP	0.132009	0	8.0107	0	1	NA
KSR1	861.05	-0.0267531	0.883753	-0.0302721	0.97585	1
KSR2	10.9052	-6.02385	2.04888	-2.94007	0.00328143	0.0130656
KTI12	98.1307	0.641781	1.01637	0.631445	0.52775	0.706018
KTN1	27742.4	0.266792	0.512638	0.52043	0.602764	0.772547
KTN1-AS1	11.2579	-3.63563	2.50243	-1.45284	0.146269	0.288138
KXD1	1456.74	1.04884	0.470578	2.22884	0.0258244	0.0737754
KY	9.06957	0	2.94543	0	1	1
KYNU	2779.13	-1.26875	1.22587	-1.03498	0.300678	0.481723
L1CAM	54.0297	-3.54562	1.5515	-2.28528	0.0222964	0.0653162
L1TD1	763.425	-0.360791	0.786073	-0.458978	0.64625	0.808608
L2HGDH	1535.71	-0.250875	0.494675	-0.507151	0.612049	0.780198
L3HYPDH	138.502	-8.80067	2.1795	-4.03793	5.39242e-05	0.000359105
L3MBTL1	36.6006	-6.13523	2.51879	-2.43578	0.0148596	0.0468843
L3MBTL2	566.979	-3.05742	1.30046	-2.35103	0.0187214	0.0564876
L3MBTL3	1085.37	-1.75159	0.906612	-1.93202	0.053357	0.132057
L3MBTL4	294.922	2.84958	1.07794	2.64353	0.00820457	0.0284739
LACC1	1028.37	0.681267	0.928629	0.733626	0.463176	0.647981
LACE1	42.092	-7.77353	2.32519	-3.34318	0.000828228	0.00396295
LACTB	1032.54	0.671618	0.647329	1.03752	0.299493	0.480429
LACTB2	425.144	1.75867	0.735018	2.39268	0.0167256	0.0515664
LAD1	1295.42	-0.0725376	1.14711	-0.0632349	0.949579	1
LAG3	210.84	-5.85688	2.19845	-2.6641	0.00771944	0.027091
LAGE3	95.3471	-22.0856	2.04268	-10.8121	3.01693e-27	3.8116e-25
LAIR1	508.324	-1.48245	0.509999	-2.90676	0.00365188	0.0143292
LAIR2	3.87624	-6.71357	7.76057	-0.865087	0.386991	0.573962
LALBA	6.03873	0	5.3112	0	1	1
LAMA1	1412.77	-3.20533	1.51036	-2.12223	0.0338185	0.0918929
LAMA2	760.441	-2.47391	2.21621	-1.11628	0.264302	0.440027
LAMA3	4463.53	7.61644	1.21002	6.29445	3.08482e-10	5.51183e-09
LAMA4	8293.91	6.30251	0.752969	8.37021	5.75164e-17	2.29731e-15
LAMA5	1791.27	0.325619	1.38258	0.235515	0.813809	0.93669
LAMB1	7509.43	-1.94325	1.1318	-1.71696	0.0859862	0.192674
LAMB2	4571.92	3.87	0.562922	6.87484	6.20576e-12	1.40827e-10
LAMB2P1	12.544	-7.01775	2.91343	-2.40876	0.016007	0.0497207
LAMB3	9403.37	0.290857	0.892273	0.325973	0.744444	0.885184
LAMB4	16.8593	-2.00128	3.24476	-0.616774	0.537384	0.714407
LAMC1	21596.3	4.54239	0.462569	9.81993	9.24075e-23	7.34887e-21
LAMC2	11836.5	0.832166	0.952527	0.87364	0.382314	0.568948
LAMC3	401.663	0	2.60108	0	1	1
LAMP1	7635.63	0.298348	0.363246	0.821337	0.411454	0.59868
LAMP2	3941.8	1.79719	0.461832	3.89144	9.96499e-05	0.000617233
LAMP3	596.434	-2.40045	1.09163	-2.19896	0.0278806	0.0786609
LAMP5	3.924	-0.852862	4.37314	-0.195023	0.845375	0.958411
LAMTOR1	1018.53	0.758484	0.743653	1.01994	0.307756	0.489147
LAMTOR2	326.628	-1.87494	1.49714	-1.25235	0.210443	0.374266
LAMTOR3	661.991	-0.0486843	0.997227	-0.0488196	0.961063	1
LAMTOR4	495.834	-0.774244	0.872074	-0.88782	0.374638	0.561342
LAMTOR5	598.598	1.20332	1.18091	1.01897	0.308216	0.489617
LANCL1	1036.88	0.00715385	0.974138	0.00734378	0.994141	1
LANCL2	414.075	-3.13492	1.13485	-2.7624	0.00573784	0.0210057
LANCL3	10.471	-1.92169	2.75074	-0.698608	0.484797	0.667496
LAP3	2066.9	0.630973	0.434208	1.45316	0.14618	0.288059
LAPTM4A	6406.9	1.3342	0.940908	1.41799	0.156192	0.301944
LAPTM4B	1156.58	1.61356	1.16234	1.3882	0.165077	0.313473
LAPTM5	3473.54	-3.90739	1.31436	-2.97286	0.00295039	0.0119126
LARGE	1440.49	4.35401	1.00116	4.34896	1.36782e-05	0.000104442
LARGE-AS1	10.5777	0	3.75052	0	1	1
LARP1	4251.24	-1.19184	0.420792	-2.83238	0.0046203	0.0175493
LARP1B	1249.77	-0.009928	0.740329	-0.0134102	0.9893	1
LARP4	2229.78	1.79375	0.523115	3.42898	0.000605848	0.00302567
LARP4B	1864.81	-0.344084	0.310352	-1.10869	0.267564	0.443745
LARP6	1180.74	5.24971	0.719939	7.29189	3.05647e-13	7.89101e-12
LARP7	2483.91	0.262835	0.75118	0.349897	0.726416	0.871908
LARS	5202.52	0.708573	0.302719	2.3407	0.0192479	0.0578505
LARS2	354.428	-2.42556	1.07682	-2.25253	0.024289	0.0700476
LARS2-AS1	76.1025	1.03287	0.951273	1.08578	0.277578	0.455487
LAS1L	1769.03	1.14938	0.40793	2.8176	0.00483843	0.0182301
LASP1	6275.84	0.136594	0.37136	0.36782	0.713007	0.86147
LAT	198.489	-1.99729	2.04201	-0.9781	0.328025	0.510968
LAT2	182.618	-1.60052	1.91372	-0.836336	0.402966	0.589896
LATS1	1650.9	-0.574062	0.858915	-0.668357	0.503906	0.685491
LATS2	1791.48	0.561477	0.483845	1.16045	0.245866	0.417827
LAX1	218.04	-0.441157	0.991038	-0.445146	0.656214	0.816441
LAYN	246.937	-0.392847	1.61454	-0.243319	0.807759	0.932549
LBH	1791.14	-1.51708	0.841663	-1.80248	0.0714704	0.166493
LBP	735.083	0.748381	2.16516	0.345647	0.729608	0.874323
LBR	1264.4	-1.00337	0.828282	-1.21138	0.22575	0.393609
LBX1-AS1	0.26712	0	8.0107	0	1	NA
LBX2	11.6739	-7.03516	1.98476	-3.54458	0.000393232	0.00206882
LBX2-AS1	86.2554	0.988305	1.92637	0.51304	0.607923	0.776701
LCA5	1044.19	3.82596	1.07156	3.57046	0.000356356	0.00189666
LCA5L	25.0215	-1.69571	2.18456	-0.776227	0.437615	0.625441
LCAT	122.608	2.36758	1.18409	1.99949	0.045555	0.116849
LCE1B	0	NA	NA	NA	NA	NA
LCE1C	0.939362	0	8.0107	0	1	NA
LCE1E	0.0959799	0	8.0107	0	1	NA
LCE1F	0	NA	NA	NA	NA	NA
LCE3A	0.251366	0	8.0107	0	1	NA
LCE5A	0.284013	0	8.0107	0	1	NA
LCE6A	0	NA	NA	NA	NA	NA
LCK	545.403	-11.8556	2.03619	-5.82244	5.7994e-09	8.81489e-08
LCLAT1	606.085	3.13232	1.15654	2.70836	0.00676159	0.024221
LCMT1	537.035	-1.87561	1.35063	-1.38869	0.164927	0.313354
LCMT2	308.675	0.915332	1.09833	0.833386	0.404627	0.591743
LCN1	103.486	-1.82334	2.41834	-0.753965	0.45087	0.637344
LCN10	28.7908	-9.4503	2.63663	-3.58423	0.000338075	0.0018138
LCN12	2.25417	0	6.59835	0	1	NA
LCN15	0.0694016	0	8.0107	0	1	NA
LCN2	3774.08	-0.176561	1.41607	-0.124683	0.900774	0.999713
LCN6	4.32796	0	8.0107	0	1	1
LCN8	0.326951	-3.05121	7.94648	-0.38397	0.701001	NA
LCNL1	1.28671	0	8.0107	0	1	NA
LCOR	936.521	-1.27781	0.816181	-1.5656	0.117443	0.244266
LCORL	454.604	-1.60101	1.08302	-1.47829	0.13933	0.278036
LCP1	9116.36	-3.84145	0.911475	-4.21454	2.50288e-05	0.000180293
LCP2	1534.39	-4.32483	1.04647	-4.13276	3.58427e-05	0.000249026
LCT	3.93564	-4.14552	6.23626	-0.664745	0.506214	0.687272
LCTL	1.96991	-3.12324	4.80315	-0.650248	0.515532	NA
LDB1	1872.77	-2.64032	0.490383	-5.3842	7.27667e-08	9.07114e-07
LDB2	467.524	1.81755	1.68185	1.08068	0.279838	0.457919
LDB3	74.4727	-0.795144	0.97812	-0.812931	0.416258	0.60301
LDHA	34770.3	1.52878	0.727245	2.10215	0.0355405	0.0956949
LDHAL6A	9.88305	-1.09437	2.85382	-0.383475	0.701368	0.851623
LDHAL6B	19.8828	-4.43606	2.92788	-1.51511	0.129744	0.263422
LDHB	7396.3	0.473184	0.570096	0.830009	0.406534	0.593493
LDHC	6.87839	8.56982	5.64425	1.51833	0.128932	0.262191
LDHD	46.9781	-14.3711	2.87956	-4.99072	6.01545e-07	6.32954e-06
LDLR	4490.4	2.68497	0.442577	6.06668	1.30584e-09	2.1579e-08
LDLRAD1	3.37598	-1.44319	2.57069	-0.561403	0.574523	NA
LDLRAD2	796.621	3.07762	0.845346	3.64067	0.000271931	0.00150909
LDLRAD3	1148.91	5.19135	0.989122	5.24844	1.53391e-07	1.80482e-06
LDLRAD4	650.946	-2.22182	0.859317	-2.58556	0.00972211	0.0328695
LDLRAD4-AS1	2.94628	-5.31788	4.96668	-1.07071	0.2843	NA
LDLRAP1	594.717	-2.89682	1.37696	-2.10378	0.0353977	0.0954144
LDOC1	525.497	-1.23539	1.32467	-0.932607	0.351023	0.535599
LDOC1L	1245.45	-0.487709	0.755439	-0.645596	0.518541	0.697655
LEAP2	5.78347	-5.13294	3.11293	-1.64891	0.0991666	0.214596
LECT1	0.428901	0	8.0107	0	1	NA
LECT2	0.477741	0	8.0107	0	1	NA
LEF1	220.187	-2.38321	1.39828	-1.70439	0.0883088	0.19674
LEF1-AS1	1.0709	1.63414	7.3354	0.222775	0.82371	NA
LEFTY1	1.0749	0	8.0107	0	1	NA
LEFTY2	0.791762	0	8.0107	0	1	NA
LEKR1	24.9198	0.750174	2.52882	0.29665	0.766734	0.901379
LEMD1	8.22823	0	3.64663	0	1	1
LEMD1-AS1	76.3372	-2.72822	0.925368	-2.94826	0.00319571	0.0127728
LEMD2	850.25	-2.75091	1.1307	-2.43293	0.0149772	0.0471384
LEMD3	1111.95	-0.157023	1.12865	-0.139124	0.889352	0.991422
LENEP	4.51541	8.2719	7.88133	1.04956	0.293922	0.473968
LENG1	514.938	0.127992	1.14582	0.111704	0.911058	1
LENG8	3584.66	-2.1304	1.1228	-1.89739	0.0577764	0.14072
LENG9	110.716	-0.229304	1.87418	-0.122349	0.902623	1
LEO1	1360.96	-0.115315	0.900725	-0.128024	0.89813	0.997761
LEP	628.122	-0.0667128	1.40981	-0.0473205	0.962258	1
LEPR	472.068	1.24364	1.71301	0.725994	0.467842	0.652532
LEPRE1	1298.74	-1.14532	1.02825	-1.11386	0.26534	0.441341
LEPREL1	1068.76	-3.64373	1.76069	-2.0695	0.0384996	0.102105
LEPREL2	483.251	2.41227	1.40521	1.71666	0.0860408	0.192748
LEPREL4	497.902	-2.67726	0.604738	-4.42714	9.54906e-06	7.55359e-05
LEPROT	2969.7	1.51251	0.425534	3.55437	0.00037888	0.00200516
LEPROTL1	1477.75	-3.1278	0.818974	-3.81917	0.000133904	0.000800191
LETM1	2247.7	0.0476053	0.700815	0.0679284	0.945843	1
LETM2	38.0949	-8.58171	2.52837	-3.39416	0.000688397	0.00339041
LETMD1	431.505	-2.39103	1.62456	-1.4718	0.141074	0.280181
LFNG	172.917	-5.7235	1.93819	-2.95302	0.00314684	0.0126143
LGALS1	1823.27	0.20836	1.02219	0.203837	0.838481	0.953325
LGALS12	22.6401	-0.87944	4.03398	-0.218008	0.827423	0.945733
LGALS14	0.04799	0	8.0107	0	1	NA
LGALS16	0.0306072	0	8.0107	0	1	NA
LGALS17A	1.65714	0	8.0107	0	1	NA
LGALS2	54.7035	8.20625	2.03534	4.03189	5.53312e-05	0.00036765
LGALS3	4840.99	0.739973	0.569781	1.2987	0.194048	0.352371
LGALS3BP	2233.86	0.54209	0.988051	0.548646	0.583248	0.755965
LGALS4	13.2768	-7.80154	3.60417	-2.16458	0.0304195	0.0842626
LGALS7	4.93647	0	4.79483	0	1	1
LGALS7B	23.2424	-15.1083	3.53976	-4.26817	1.9708e-05	0.000145434
LGALS8	4887.01	-0.0457087	0.79066	-0.0578108	0.953899	1
LGALS8-AS1	7.51633	-5.29562	2.67207	-1.98184	0.0474966	0.120648
LGALS9	827.356	-11.1928	1.93718	-5.77788	7.5646e-09	1.13335e-07
LGALS9B	3.91272	-6.94996	6.84383	-1.01551	0.309864	0.491271
LGALS9C	0.969616	-4.14896	7.93433	-0.522912	0.601035	NA
LGALSL	447.021	2.93367	0.608974	4.81739	1.45447e-06	1.39978e-05
LGI1	0.03816	0	8.0107	0	1	NA
LGI2	43.3081	7.33746	2.59872	2.82349	0.00475037	0.0179591
LGI3	0.368903	0	8.0107	0	1	NA
LGI4	108.033	-3.61841	2.37902	-1.52097	0.128268	0.261259
LGMN	3484.63	2.66512	0.720403	3.69948	0.000216041	0.00123154
LGR4	1100.19	-0.146902	1.15801	-0.126856	0.899054	0.998488
LGR5	7.80941	8.56988	5.2444	1.6341	0.102237	0.219601
LGR6	38.9049	-5.72163	2.86603	-1.99636	0.0458947	0.117517
LGSN	8.38023	-1.89467	1.99717	-0.948674	0.342786	0.527099
LHB	1.48458	0	8.0107	0	1	NA
LHCGR	0.82706	0	8.0107	0	1	NA
LHFP	1874.41	6.22599	0.546907	11.384	5.02412e-30	9.32287e-28
LHFPL1	17.8429	-3.70281	3.74211	-0.989496	0.322421	0.504888
LHFPL2	5123.23	1.61215	0.685927	2.35032	0.0187573	0.0565679
LHFPL3	4.05974	-1.00537	7.99852	-0.125695	0.899973	0.999152
LHFPL3-AS1	0.728477	0	8.0107	0	1	NA
LHFPL3-AS2	1.39253	0	8.0107	0	1	NA
LHFPL4	16.9273	-7.23333	2.13087	-3.39454	0.000687447	0.00338667
LHFPL5	29.1529	-0.406894	1.6588	-0.245295	0.806228	0.931458
LHPP	276.377	-1.25823	1.29579	-0.971014	0.331541	0.51487
LHX1	0.0341383	0	8.0107	0	1	NA
LHX2	0.834719	0	8.0107	0	1	NA
LHX4	6.26384	-5.13789	3.46027	-1.48482	0.137591	0.275491
LHX5	1.06608	0	8.0107	0	1	NA
LHX6	107.94	-1.40548	2.09236	-0.671717	0.501764	0.683417
LHX8	0.145087	0	8.0107	0	1	NA
LHX9	1.40123	0	8.0107	0	1	NA
LIAS	219.446	-3.21261	0.686922	-4.67682	2.91359e-06	2.59513e-05
LIF	20728.6	6.4326	0.781396	8.23219	1.83825e-16	6.93782e-15
LIFR	2198.68	6.76518	0.787485	8.59087	8.63097e-18	3.9525e-16
LIG1	436.778	-12.2002	1.71118	-7.12972	1.00574e-12	2.48148e-11
LIG3	985.096	0.867428	0.891706	0.972774	0.330665	0.513835
LIG4	893.9	-0.185234	1.0097	-0.183454	0.854441	0.96466
LILRA1	1.17161	0	8.0107	0	1	NA
LILRA2	25.6607	6.22631	7.80366	0.797871	0.424945	0.61221
LILRA3	39.6207	-2.48679	3.78141	-0.657636	0.510772	0.691091
LILRA4	0.937517	0	8.0107	0	1	NA
LILRA5	22.4151	-3.02326	1.39051	-2.17421	0.0296893	0.0825738
LILRA6	83.1787	-2.9063	1.66584	-1.74464	0.0810477	0.183944
LILRB1	262.242	-1.3118	0.94006	-1.39544	0.162882	0.310861
LILRB2	96.9803	-10.8576	2.31154	-4.69713	2.6384e-06	2.37736e-05
LILRB3	125.048	-2.87741	0.817812	-3.51843	0.00043411	0.0022592
LILRB5	59.61	0	3.15613	0	1	1
LILRP2	0.527315	0	8.0107	0	1	NA
LIM2	0.0959799	0	8.0107	0	1	NA
LIMA1	5207.3	-2.01936	0.87036	-2.32014	0.020333	0.0605201
LIMCH1	2709.83	-4.33724	1.53762	-2.82075	0.00479109	0.0180823
LIMD1	537.723	-0.0545126	0.595813	-0.0914928	0.927101	1
LIMD1-AS1	54.5693	0.220716	1.59053	0.138769	0.889633	0.991524
LIMD2	362.01	-1.90416	1.65149	-1.15299	0.248913	0.421689
LIME1	77.7045	-3.42838	2.15674	-1.58961	0.111923	0.235591
LIMK1	931.303	-3.76254	0.850292	-4.425	9.64416e-06	7.62205e-05
LIMK2	3590.12	-1.85736	0.66001	-2.81413	0.00489089	0.0183733
LIMS1	3383.61	0.919996	0.553647	1.6617	0.0965726	0.210388
LIMS2	217.48	5.41594	1.83502	2.95143	NA	NA
LIMS3	93.7824	-2.92573	1.38438	-2.11339	0.0345674	0.0936435
LIMS3-LOC440895	93.2688	-4.5784	1.84908	-2.47604	0.0132849	0.0426101
LIMS3L	96.2338	-1.71003	1.16172	-1.47198	0.141027	0.280181
LIN28A	80.1	-3.00127	0.991115	-3.02818	0.00246032	0.0102116
LIN28B	0.365572	0	8.0107	0	1	NA
LIN37	332.645	-0.0537761	1.06749	-0.050376	0.959823	1
LIN52	252.27	-0.194924	1.32682	-0.146911	0.883202	0.9866
LIN54	671.942	-0.380228	0.638429	-0.595569	0.551463	0.728064
LIN7A	174.533	11.7216	1.83334	6.39357	1.62054e-10	2.98534e-09
LIN7B	36.568	-8.47543	2.12524	-3.98799	6.66366e-05	0.000432919
LIN7C	898.827	0.671602	0.901693	0.744823	0.456379	0.642691
LIN9	197.638	2.26369	1.45566	1.55509	0.119925	0.24821
LINC-PINT	1019.51	-2.24664	1.00087	-2.24469	0.0247878	0.071244
LINC-ROR	24.5511	1.28463	2.13318	0.602214	0.547032	0.72393
LINC00028	0.04799	0	8.0107	0	1	NA
LINC00029	0	NA	NA	NA	NA	NA
LINC00032	3.60349	0	2.91194	0	1	1
LINC00035	7.37104	0	4.09406	0	1	1
LINC00051	0.04799	0	8.0107	0	1	NA
LINC00052	0.986277	0	8.0107	0	1	NA
LINC00086	39.4964	-8.2302	2.07994	-3.95694	7.59168e-05	0.000486299
LINC00087	47.3193	5.25136	2.52473	2.07997	0.0375279	0.0999135
LINC00092	64.6624	-0.920201	0.870477	-1.05712	0.290456	0.470385
LINC00094	487.264	-1.52464	0.37555	-4.05975	4.91259e-05	0.000330612
LINC00102	9.92537	-4.41281	2.4609	-1.79317	0.0729459	0.169288
LINC00112	0.615264	0	8.0107	0	1	NA
LINC00113	0.0821283	0	8.0107	0	1	NA
LINC00114	4.50227	0	3.32139	0	1	1
LINC00115	86.1207	-1.3667	1.29279	-1.05717	0.290433	0.470385
LINC00116	98.4546	-20.6115	2.19298	-9.39887	5.51528e-21	3.5089e-19
LINC00152	336.528	-0.195826	1.11142	-0.176194	0.860142	0.969646
LINC00158	2.358	-5.69564	7.77412	-0.732641	0.463777	NA
LINC00160	2.44989	0	8.0107	0	1	NA
LINC00161	0.426096	-3.14368	7.94507	-0.395677	0.692344	NA
LINC00162	37.1601	0	4.31841	0	1	1
LINC00163	0.696221	0	8.0107	0	1	NA
LINC00167	72.0412	-3.62915	1.26282	-2.87385	0.00405498	0.0156867
LINC00173	26.0464	0	3.59081	0	1	1
LINC00174	49.5648	-7.23876	1.92216	-3.76596	0.000165911	0.000974783
LINC00176	13.7965	-3.02406	2.65664	-1.13831	0.254993	0.429047
LINC00184	2.10237	0	8.0107	0	1	NA
LINC00189	1.76007	-2.04424	3.7261	-0.548628	0.583261	NA
LINC00200	0.0649401	0	8.0107	0	1	NA
LINC00202-1	4.69842	-4.69421	3.59998	-1.30395	0.192249	0.350201
LINC00202-2	17.3525	-8.78301	2.47186	-3.55319	0.000380584	0.00201281
LINC00208	2.14897	7.27207	7.88292	0.922511	0.356262	NA
LINC00210	1.40034	6.59419	7.88483	0.836314	0.402978	NA
LINC00221	18.5426	2.02201	1.37108	1.47476	0.140277	0.279331
LINC00222	3.97657	-2.06291	4.03966	-0.510664	0.609587	0.778197
LINC00229	0.0341383	0	8.0107	0	1	NA
LINC00235	2.13458	-3.72216	5.23456	-0.711073	0.477039	NA
LINC00238	0.117842	0	8.0107	0	1	NA
LINC00239	7.29955	-7.84349	4.89724	-1.60162	0.109241	0.231035
LINC00240	19.2922	-1.64401	2.1232	-0.774309	0.438748	0.625927
LINC00242	7.34679	0	3.2727	0	1	1
LINC00260	29.022	1.76136	1.28398	1.3718	0.170124	0.320325
LINC00261	3.28589	0	8.0107	0	1	NA
LINC00263	132.524	-5.39825	1.47063	-3.67071	0.000241882	0.00136405
LINC00264	1.00128	-2.1331	7.96668	-0.267752	0.78889	NA
LINC00265	151.558	-2.09694	1.85784	-1.1287	0.259025	0.433939
LINC00266-1	26.4969	-0.980615	1.73039	-0.566702	0.570917	0.744423
LINC00271	5.95706	0	2.82346	0	1	1
LINC00272	0.128527	0	8.0107	0	1	NA
LINC00273	1131.02	-2.27592	1.98119	-1.14877	0.250653	0.423901
LINC00277	12.4943	-4.12725	3.75914	-1.09792	0.272238	0.449333
LINC00282	1.99612	0	5.27957	0	1	NA
LINC00284	25.1564	0	3.07693	0	1	1
LINC00293	1.74124	0	8.0107	0	1	NA
LINC00294	519.08	-0.672669	0.689713	-0.975289	0.329417	0.512465
LINC00298	1.21459	0	8.0107	0	1	NA
LINC00299	0.997404	-4.472	7.93218	-0.563779	0.572904	NA
LINC00301	0	NA	NA	NA	NA	NA
LINC00303	0.557717	0	8.0107	0	1	NA
LINC00304	2.81079	-3.14368	7.94507	-0.395677	0.692344	NA
LINC00305	0	NA	NA	NA	NA	NA
LINC00307	0.11448	0	8.0107	0	1	NA
LINC00309	6.58132	-5.37457	5.00671	-1.07347	0.283059	0.461551
LINC00310	12.2045	-3.53229	2.43009	-1.45356	0.146068	0.287912
LINC00311	93.3366	-2.66946	1.11581	-2.39239	0.0167388	0.0515981
LINC00312	30.6819	8.54656	2.43462	3.51043	0.000447377	0.00232282
LINC00313	0.430067	0	8.0107	0	1	NA
LINC00314	0.37138	-2.1331	7.96668	-0.267752	0.78889	NA
LINC00319	5.06919	0	2.80103	0	1	1
LINC00320	0.0895403	2.69324	7.95541	0.338542	0.734955	NA
LINC00323	5.48233	0	3.57921	0	1	1
LINC00324	70.6422	-10.3747	1.94605	-5.33118	9.75782e-08	1.1914e-06
LINC00326	0.634627	0	8.0107	0	1	NA
LINC00327	24.7	-2.79778	1.36667	-2.04714	0.040644	0.106577
LINC00330	62.1112	-4.41208	1.20414	-3.6641	0.00024821	0.00139176
LINC00331	9.03262	0	3.1808	0	1	1
LINC00332	0	NA	NA	NA	NA	NA
LINC00333	0.15264	0	8.0107	0	1	NA
LINC00336	4.46281	-3.67371	2.95082	-1.24498	0.21314	0.377873
LINC00338	170.228	-1.68306	0.708399	-2.37587	0.0175077	0.0535493
LINC00339	100.533	-10.427	1.85709	-5.61471	1.96894e-08	2.74236e-07
LINC00341	117.129	0.832733	1.0519	0.791647	0.428566	0.616081
LINC00346	260.587	0.631443	0.996229	0.633833	0.52619	0.704566
LINC00347	0.0612143	0	8.0107	0	1	NA
LINC00348	1.08863	-2.12985	7.44653	-0.28602	0.774863	NA
LINC00351	0.215445	1.82477	8.00477	0.22796	0.819677	NA
LINC00359	0.621012	0	8.0107	0	1	NA
LINC00366	0.0647455	0	8.0107	0	1	NA
LINC00379	0	NA	NA	NA	NA	NA
LINC00381	9.04259	-3.29412	2.24379	-1.46811	0.142076	0.281779
LINC00398	3.1197	1.75774	7.80251	0.225278	0.821763	NA
LINC00410	34.0929	3.76035	1.71427	2.19356	0.0282667	0.0795723
LINC00423	0	NA	NA	NA	NA	NA
LINC00426	32.6142	-0.988084	3.4379	-0.287409	0.773799	0.906813
LINC00441	8.28029	-3.68998	3.30177	-1.11758	0.263748	0.439473
LINC00442	0	NA	NA	NA	NA	NA
LINC00443	1.02728	0	8.0107	0	1	NA
LINC00446	0.07632	0	8.0107	0	1	NA
LINC00457	0.0629261	0	8.0107	0	1	NA
LINC00460	7.78343	0	5.0627	0	1	1
LINC00461	0.544692	0	8.0107	0	1	NA
LINC00462	0	NA	NA	NA	NA	NA
LINC00466	18.8158	-2.27665	1.51648	-1.50128	0.133284	0.269015
LINC00467	83.0968	-7.80654	2.02459	-3.85586	0.000115321	0.000702576
LINC00469	0.04799	0	8.0107	0	1	NA
LINC00470	14.5992	-4.26979	1.78982	-2.38559	0.0170515	0.0523644
LINC00471	20.0055	-1.44647	1.59289	-0.908078	0.363837	0.549937
LINC00472	237.436	18.9869	1.70384	11.1436	7.69612e-29	1.20262e-26
LINC00473	140.667	9.92175	1.71613	5.78145	7.40582e-09	1.11143e-07
LINC00474	0.0341383	0	8.0107	0	1	NA
LINC00475	1.3958	-2.13302	7.96667	-0.267743	0.788897	NA
LINC00476	368.086	-0.166571	0.875833	-0.190186	0.849163	0.961271
LINC00477	2.47879	0	6.67858	0	1	NA
LINC00478	44.8123	0	2.69516	0	1	1
LINC00479	1.38705	0	8.0107	0	1	NA
LINC00482	2.2957	-2.77008	3.44832	-0.803312	0.421794	NA
LINC00483	19.7153	-0.227179	1.59545	-0.142392	0.88677	0.989405
LINC00485	121.612	0.270913	1.04462	0.259341	0.795372	0.923829
LINC00486	0.0334645	0	8.0107	0	1	NA
LINC00487	0.790988	0	8.0107	0	1	NA
LINC00488	12.7024	3.92601	1.49856	2.61985	0.0087969	0.0302126
LINC00493	257.829	-0.356359	1.32967	-0.268005	0.788696	0.918695
LINC00494	2.15279	-4.472	7.93218	-0.563779	0.572904	NA
LINC00499	0.130118	0	8.0107	0	1	NA
LINC00507	391.847	-0.983881	0.835076	-1.17819	0.238719	0.409568
LINC00511	2.71265	0	8.0107	0	1	NA
LINC00514	181.627	0.0131138	0.922381	0.0142174	0.988657	1
LINC00515	7.76601	-7.65437	4.37043	-1.7514	0.0798769	0.181913
LINC00518	0.866983	0	8.0107	0	1	NA
LINC00520	5.18476	8.11323	7.88151	1.0294	0.303292	0.484646
LINC00521	0.437931	0	8.0107	0	1	NA
LINC00525	0.743562	-2.13305	7.96668	-0.267746	0.788895	NA
LINC00526	12.452	-5.12992	2.95951	-1.73337	0.0830304	0.187394
LINC00534	0.30528	0	8.0107	0	1	NA
LINC00535	9.14828	9.04492	4.01175	2.2546	0.0241582	0.069738
LINC00536	17.6864	21.5984	2.71561	7.95342	1.81427e-15	5.97403e-14
LINC00538	1.00222	0	8.0107	0	1	NA
LINC00547	101.04	-0.652605	1.44785	-0.45074	0.652177	0.813236
LINC00548	1.54524	-2.13251	7.86173	-0.271251	0.786198	NA
LINC00550	1.79352	0	8.0107	0	1	NA
LINC00551	8.39732	0	6.9336	0	1	1
LINC00552	0.932197	0	8.0107	0	1	NA
LINC00558	0.07632	0	8.0107	0	1	NA
LINC00559	1.49015	-3.54687	4.7225	-0.751059	0.452617	NA
LINC00563	2.03524	-5.73745	7.92719	-0.723769	0.469207	NA
LINC00565	13.5322	-6.56146	3.04175	-2.15713	0.0309952	0.0855249
LINC00568	4.97818	0	2.58634	0	1	1
LINC00570	1.60775	4.275	6.66647	0.641268	0.521349	NA
LINC00571	11.3868	0	2.92239	0	1	1
LINC00574	70.4917	-3.99195	1.31264	-3.04116	0.0023567	0.00986193
LINC00575	3.43909	5.32169	7.83706	0.679042	0.497112	NA
LINC00577	0	NA	NA	NA	NA	NA
LINC00578	28.3897	-4.55859	1.75886	-2.59178	0.00954804	0.032367
LINC00582	1.12063	-4.14898	7.93433	-0.522915	0.601033	NA
LINC00583	0.0694016	0	8.0107	0	1	NA
LINC00588	0.136064	0	8.0107	0	1	NA
LINC00589	0.408798	-2.13304	7.96668	-0.267745	0.788896	NA
LINC00592	3.16558	0	8.0107	0	1	NA
LINC00593	0	NA	NA	NA	NA	NA
LINC00595	0.123431	0	8.0107	0	1	NA
LINC00597	19.2178	-16.9675	3.11568	-5.44584	5.15617e-08	6.64632e-07
LINC00598	30.9599	-1.3093	1.30912	-1.00014	0.317244	0.499328
LINC00599	0.315021	0	8.0107	0	1	NA
LINC00601	2.34626	0	5.66117	0	1	NA
LINC00602	45.7587	10.4214	2.56831	4.05769	4.95602e-05	0.000333031
LINC00605	4.53048	2.7098	4.18627	0.647306	0.517434	0.696664
LINC00606	0.15264	0	8.0107	0	1	NA
LINC00607	3.88382	0	4.02121	0	1	1
LINC00608	0	NA	NA	NA	NA	NA
LINC00612	7.17257	-6.73442	3.61555	-1.86263	0.0625147	0.150005
LINC00615	2.12885	-2.09143	4.7764	-0.437868	0.661482	NA
LINC00616	31.7956	30.4159	7.87995	3.8599	0.000113431	0.000692484
LINC00617	129.782	0.311256	2.10524	0.147848	0.882462	0.986024
LINC00619	1.97076	0	8.0107	0	1	NA
LINC00620	48.6261	0.810288	1.61548	0.501576	0.615966	0.782973
LINC00622	26.1248	0	3.07494	0	1	1
LINC00623	175.496	-3.24623	0.881225	-3.68377	0.000229808	0.00130335
LINC00624	6.6299	2.74067	2.74906	0.996946	0.318791	0.501131
LINC00628	1.64894	-2.13244	7.86156	-0.271249	0.786199	NA
LINC00629	11.5238	-4.4423	3.12494	-1.42157	0.155152	0.300579
LINC00630	64.8639	-2.53252	2.17135	-1.16634	0.243479	0.414777
LINC00632	46.1656	0.465865	1.32263	0.352226	0.724669	0.870423
LINC00633	1.0261	-2.1331	7.96668	-0.267753	0.78889	NA
LINC00634	0.0341383	0	8.0107	0	1	NA
LINC00635	0.526882	0	8.0107	0	1	NA
LINC00636	2.78654	0	5.97549	0	1	NA
LINC00637	28.1736	-4.8355	1.58146	-3.05761	0.00223113	0.00940272
LINC00638	54.1699	-2.46274	1.5982	-1.54095	0.12333	0.253801
LINC00639	10.5513	5.0157	3.59527	1.39508	0.162991	0.310969
LINC00640	2.36062	-3.12697	5.09022	-0.614309	0.539011	NA
LINC00641	481.807	-0.279928	1.35351	-0.206817	0.836153	0.951528
LINC00643	26.0232	0.420229	1.39731	0.300741	0.763612	0.899142
LINC00645	0.713415	0	8.0107	0	1	NA
LINC00648	19.1136	-8.30904	2.27716	-3.64886	0.000263408	0.0014659
LINC00649	431.663	-1.32277	0.62595	-2.11322	0.0345817	0.0936513
LINC00652	75.4814	-1.21636	1.18722	-1.02455	0.305576	0.486725
LINC00654	38.4816	-1.52818	2.07883	-0.735114	0.46227	0.6473
LINC00656	0.922649	0	8.0107	0	1	NA
LINC00657	16189.3	1.09511	0.316938	3.45527	0.000549732	0.00277814
LINC00658	0.0759903	0	8.0107	0	1	NA
LINC00662	116.744	-1.44464	0.925476	-1.56097	0.11853	0.246037
LINC00663	155.584	-2.36285	0.786366	-3.00477	0.00265784	0.01089
LINC00664	7.26939	0	3.33809	0	1	1
LINC00665	358.476	-0.620198	0.851399	-0.728446	0.466341	0.651151
LINC00667	662.777	-2.53647	1.08988	-2.32728	0.0199505	0.0595505
LINC00668	0.469091	0	8.0107	0	1	NA
LINC00669	4.1694	0	6.9035	0	1	1
LINC00670	134.477	0.466043	1.18344	0.393805	0.693725	0.845946
LINC00671	7.54942	-1.43516	1.11402	-1.28827	0.197653	0.357219
LINC00672	79.2749	-1.35707	0.904119	-1.50098	0.133359	0.269136
LINC00673	66.6099	22.6744	2.53091	8.95898	3.27692e-19	1.74254e-17
LINC00674	2256.8	-1.54637	0.340549	-4.54082	5.6035e-06	4.68862e-05
LINC00675	2.51048	0	8.0107	0	1	NA
LINC00684	0.15264	0	8.0107	0	1	NA
LINC00685	6.01746	-1.47206	1.90523	-0.772638	0.439737	0.626678
LINC00689	13.9277	-1.45723	3.17587	-0.458844	0.646346	0.808625
LINC00691	5.17421	-1.46531	5.03063	-0.291277	0.770839	0.904653
LINC00692	0.34344	0	8.0107	0	1	NA
LINC00693	4.73154	0	3.78706	0	1	1
LINC00696	9.17888	-1.09668	2.14079	-0.512278	0.608456	0.777104
LINC00700	125.932	1.2277	1.02324	1.19981	0.230213	0.398853
LINC00701	0.345574	-3.31274	7.94271	-0.41708	0.67662	NA
LINC00704	7.30489	0	4.01543	0	1	1
LINC00705	1.88576	0	8.0107	0	1	NA
LINC00707	23.3344	1.10372	2.43076	0.454066	0.649782	0.811677
LINC00710	0.68367	0	8.0107	0	1	NA
LINC00837	0.271795	0	8.0107	0	1	NA
LINC00839	107.422	3.19439	1.51596	2.10717	0.0351026	0.0947594
LINC00840	2.94037	0	8.0107	0	1	NA
LINC00841	0.26712	0	8.0107	0	1	NA
LINC00842	26.2447	0	3.5035	0	1	1
LINC00847	162.922	-1.09522	1.6981	-0.644967	0.518949	0.697966
LINC00851	0.0347521	0	8.0107	0	1	NA
LINC00852	38.3824	-1.27973	1.6774	-0.762927	0.445507	0.631918
LINC00853	4.58337	0	5.36572	0	1	1
LINC00854	13.5793	-5.70948	2.39291	-2.386	0.0170327	0.052332
LINC00856	2.15177	0	8.0107	0	1	NA
LINC00857	29.4791	-1.88208	2.01437	-0.934324	0.350137	0.534709
LINC00858	0.325487	-2.1331	7.96668	-0.267752	0.78889	NA
LINC00861	79.22	-2.2086	1.28492	-1.71886	0.0856403	0.192062
LINC00862	8.64706	-6.1532	3.41818	-1.80014	0.0718385	0.167132
LINC00864	7.55839	-5.65232	2.15025	-2.62869	0.00857154	0.0295262
LINC00865	33.4599	-7.77628	2.17685	-3.57226	0.000353914	0.00188535
LINC00869	153.245	-1.50074	1.22833	-1.22177	0.221794	0.388806
LINC00870	0	NA	NA	NA	NA	NA
LINC00875	122.25	-3.71593	0.885336	-4.19719	2.70245e-05	0.000193299
LINC00880	10.5355	2.69885	3.16607	0.852431	0.393975	0.580513
LINC00881	0.888282	-3.14364	7.94507	-0.395672	0.692347	NA
LINC00882	0.6307	0	8.0107	0	1	NA
LINC00883	65.0999	6.31429	1.92856	3.27409	0.00106001	0.00491874
LINC00884	17.2309	-20.1159	2.94142	-6.83885	7.98323e-12	1.77767e-10
LINC00885	9.90251	0	3.11786	0	1	1
LINC00886	42.161	0.370969	1.67392	0.221617	0.824612	0.943553
LINC00887	39.8431	0.465668	1.09216	0.426374	0.669835	0.827054
LINC00888	65.4741	-6.76618	2.06337	-3.27919	0.00104106	0.00484213
LINC00889	124.658	3.05045	1.6919	1.80297	0.0713922	0.166354
LINC00890	0.165623	0	8.0107	0	1	NA
LINC00891	7.46677	-3.70569	3.87527	-0.95624	0.338951	0.522958
LINC00892	0.999296	-3.73219	7.9379	-0.470173	0.638231	NA
LINC00893	55.9251	-8.84983	2.20175	-4.01945	5.83331e-05	0.000384442
LINC00894	93.9656	-22.6966	2.27728	-9.96658	2.13458e-23	1.79365e-21
LINC00895	0.125556	0	8.0107	0	1	NA
LINC00896	1.1808	0	8.0107	0	1	NA
LINC00898	0.252208	-3.14368	7.94507	-0.395677	0.692343	NA
LINC00899	20.8463	2.76696	2.27031	1.21876	0.222937	0.390233
LINC00900	3.06388	0	3.47447	0	1	NA
LINC00905	0.120966	0	8.0107	0	1	NA
LINC00906	0.0704571	0	8.0107	0	1	NA
LINC00907	96.2631	-1.77403	0.898569	-1.97428	0.0483494	0.122256
LINC00908	38.6741	-2.95874	1.47507	-2.00583	0.0448746	0.11547
LINC00909	222.888	-1.04036	0.883793	-1.17716	0.239133	0.410041
LINC00910	164.321	1.02024	1.11551	0.914603	0.3604	0.546133
LINC00919	0.26712	0	8.0107	0	1	NA
LINC00920	7.48975	-4.95082	4.37384	-1.13191	0.25767	0.432461
LINC00921	98.7799	-1.32186	0.877783	-1.5059	0.132092	0.267305
LINC00922	0.505372	0	8.0107	0	1	NA
LINC00923	795.3	-0.582002	0.50844	-1.14468	0.252342	0.425967
LINC00924	74.9066	1.25414	0.826619	1.5172	0.129217	0.26265
LINC00925	101.268	-4.24252	2.24245	-1.89191	0.0585029	0.142043
LINC00926	234.917	-3.83351	1.01388	-3.78103	0.000156179	0.000921554
LINC00927	1.77256	1.83658	4.53206	0.405243	0.685299	NA
LINC00928	0.695165	0	8.0107	0	1	NA
LINC00929	0.0737608	0	8.0107	0	1	NA
LINC00930	4.15849	0	4.07779	0	1	1
LINC00933	9.40266	1.16027	3.32358	0.349101	0.727014	0.872358
LINC00934	33.904	-2.93153	0.898948	-3.26106	0.00110995	0.0051251
LINC00935	0.160236	0	8.0107	0	1	NA
LINC00936	83.8522	-0.145887	1.41431	-0.103151	0.917843	1
LINC00937	15.1434	-1.79115	2.34117	-0.765067	0.444232	0.630624
LINC00938	583.784	-0.698882	0.84019	-0.831814	0.405514	0.592659
LINC00939	19.7895	0.269928	1.57398	0.171494	0.863835	0.97247
LINC00940	3.42331	1.75018	5.33694	0.327938	0.742959	NA
LINC00941	70.4581	-0.656556	0.936374	-0.701168	0.483198	0.666384
LINC00942	33.5575	-1.14454	1.38977	-0.823547	0.410197	0.597193
LINC00943	8.04342	-7.10208	4.51212	-1.574	0.115487	0.241295
LINC00944	29.9978	-29.2801	3.56454	-8.21426	2.13469e-16	7.98894e-15
LINC00948	0.186044	0	8.0107	0	1	NA
LINC00950	33.882	-3.51332	2.06676	-1.69991	0.0891474	0.19805
LINC00951	0	NA	NA	NA	NA	NA
LINC00954	8.51555	-5.32749	3.11344	-1.71113	0.0870577	0.194537
LINC00955	0.202424	-2.1331	7.96668	-0.267753	0.78889	NA
LINC00957	72.751	-10.2647	2.35588	-4.35705	1.31826e-05	0.000101014
LINC00958	73.3404	0.828347	0.808334	1.02476	0.305478	0.486655
LINC00959	63.2218	-3.79477	1.28655	-2.94957	0.00318212	0.012728
LINC00960	26.7943	0	2.73711	0	1	1
LINC00961	17.1767	0	2.55893	0	1	1
LINC00963	393.186	-4.1097	0.908574	-4.52324	6.09001e-06	5.04593e-05
LINC00964	40.1223	2.19383	1.5775	1.3907	0.164316	0.312653
LINC00965	164.871	-0.489971	1.09004	-0.449496	0.653074	0.81367
LINC00967	34.6826	0.619466	1.99673	0.31024	0.756379	0.893925
LINC00968	12.5432	0	5.09359	0	1	1
LINC00971	58.0001	-1.04375	0.927856	-1.1249	0.260631	0.436033
LINC00974	0.100194	0	8.0107	0	1	NA
LINC00977	0	NA	NA	NA	NA	NA
LINC00982	2.74211	4.68854	7.89879	0.593577	0.552795	NA
LINC00987	99.9454	-0.861787	1.4614	-0.589699	0.555392	0.731246
LINC00989	10.4811	-7.79626	2.82586	-2.7589	0.00579963	0.0212145
LINC00992	89.9924	-2.45254	1.17452	-2.08813	0.0367864	0.0983952
LINC00994	0.696841	0	8.0107	0	1	NA
LINC00996	157.928	-4.44901	0.829839	-5.36129	8.26283e-08	1.02006e-06
LINC00997	288.799	-1.93832	0.632849	-3.06285	0.00219236	0.00926786
LINC00998	369.232	-0.506534	1.75446	-0.288712	0.772802	0.906008
LINC00999	193.545	-1.03896	1.37766	-0.754144	0.450763	0.637299
LINC01000	1334.18	-0.718786	0.755494	-0.951412	0.341395	0.525542
LINC01001	133.961	-3.81718	1.09731	-3.47867	0.0005039	0.00257501
LINC01002	216.425	-6.73805	1.53527	-4.38884	1.13956e-05	8.87628e-05
LINC01003	43.8849	2.35685	2.62926	0.896394	0.370042	0.55661
LINC01004	135.731	-6.47226	1.4179	-4.56468	5.00265e-06	4.23158e-05
LINC01005	0.632421	0	6.65501	0	1	NA
LINC01010	3.17156	-2.61216	3.19557	-0.817431	0.413682	NA
LINC01011	129.071	-1.12019	1.50864	-0.742512	0.457777	0.643812
LINC01012	139.64	-1.71277	0.838804	-2.04192	0.0411597	0.107731
LINC01013	7.19269	0	5.28492	0	1	1
LINC01014	0.0682767	0	8.0107	0	1	NA
LINC01016	36.6987	1.33432	1.81417	0.735495	0.462038	0.647212
LINC01018	17.2312	-3.96871	2.84881	-1.39311	NA	NA
LINC01019	0.100306	0	8.0107	0	1	NA
LINC01020	0.041852	0	8.0107	0	1	NA
LINC01021	30.8203	1.19705	1.16616	1.02649	0.304659	0.485915
LINC01023	9.21513	-15.121	3.01511	-5.01505	5.30192e-07	5.62863e-06
LINC01056	36.86	0	8.0107	0	1	1
LINC01060	32.7136	7.08317	2.51537	2.81595	0.00486326	0.0182947
LINC01061	328.608	-5.56203	1.24929	-4.45215	8.50138e-06	6.82178e-05
LINC01085	3.56212	0	5.62645	0	1	1
LINC01088	1.10363	0	7.38323	0	1	NA
LINC01091	1.72199	0	8.0107	0	1	NA
LINC01093	6.11502	0	4.20957	0	1	1
LINC01094	13.3501	0	2.81032	0	1	1
LINC01095	0.26712	0	8.0107	0	1	NA
LINC01096	2.27016	0	8.0107	0	1	NA
LINC01098	0.151573	0	8.0107	0	1	NA
LINC01101	0.0334645	0	8.0107	0	1	NA
LINC01102	0.30528	0	8.0107	0	1	NA
LINC01105	29.6508	-0.896107	1.06839	-0.838747	0.401611	0.588776
LINC01106	67.9344	3.52581	1.29446	2.72377	0.00645413	0.023227
LINC01107	3.7016	0	4.57687	0	1	1
LINC01114	0.425603	0	8.0107	0	1	NA
LINC01115	12.4461	-3.69817	3.55855	-1.03923	0.298696	0.479755
LINC01116	25.627	-1.13232	2.46817	-0.458768	0.646401	0.808636
LINC01118	2.86936	0	4.57137	0	1	NA
LINC01119	20.4126	-3.53968	2.05553	-1.72203	0.0850646	0.191011
LINC01120	0.01908	0	8.0107	0	1	NA
LINC01121	1.0006	0	8.0107	0	1	NA
LINC01122	27.97	-5.79927	1.81937	-3.18751	0.00143503	0.0064053
LINC01123	71.635	-2.13226	1.7492	-1.21899	0.222847	0.390151
LINC01124	2.40357	0	6.55314	0	1	NA
LINC01125	37.1563	-18.9797	3.14018	-6.04414	1.50209e-09	2.46392e-08
LINC01126	5.48526	-4.12027	3.41337	-1.2071	0.227394	0.395741
LINC01128	744.364	0.877539	0.684074	1.28281	0.199558	0.35981
LINGO1	56.1241	8.83807	2.42012	3.65191	0.000260292	0.00145123
LINGO2	23.9443	-28.1526	3.4472	-8.16679	3.16693e-16	1.15843e-14
LINGO3	41.6534	-10.2723	2.31061	-4.44572	8.75965e-06	7.00065e-05
LINGO4	12.6473	0	3.56928	0	1	1
LINS	280.752	-1.56365	1.20311	-1.29967	0.193712	0.352014
LIPA	793.972	-2.05131	1.68795	-1.21527	0.224265	0.391613
LIPC	10.7943	-4.73501	7.26864	-0.651431	0.514768	0.694546
LIPE	276.521	-1.36154	1.19158	-1.14263	0.25319	0.427074
LIPE-AS1	27.2679	-7.9585	1.90576	-4.17602	2.96651e-05	0.000209704
LIPF	0.657986	0	8.0107	0	1	NA
LIPG	601.727	-1.22178	1.7526	-0.697126	0.485724	0.668326
LIPH	274.308	4.8209	1.61676	2.98183	0.00286528	0.0116084
LIPI	0.361934	0	8.0107	0	1	NA
LIPJ	1.7588	0	8.0107	0	1	NA
LIPK	6.33438	0	6.24588	0	1	1
LIPM	0.715326	0	8.0107	0	1	NA
LIPN	9.89241	-8.06202	7.92434	-1.01737	0.308975	0.490517
LIPT1	179.551	1.18486	1.54873	0.765053	0.44424	0.630624
LIPT2	31.0113	-7.91842	2.31988	-3.41328	0.00064186	0.0031841
LITAF	7784.17	0.0371296	0.409214	0.0907339	0.927704	1
LIX1	1.50898	-2.07575	4.31937	-0.480567	0.630825	NA
LIX1L	356.139	-1.11995	1.81703	-0.616366	0.537653	0.71465
LLGL1	481.982	-1.12838	0.912039	-1.23721	0.21601	0.381405
LLGL2	370.441	-23.3747	1.93374	-12.0878	1.22464e-33	3.76132e-31
LLPH	846.924	-1.05867	0.793843	-1.33361	0.182333	0.337078
LMAN1	9547.4	0.41041	0.58707	0.699082	0.484501	0.667355
LMAN1L	0.183347	0	8.0107	0	1	NA
LMAN2	4654.98	0.0401473	0.347349	0.115582	0.907984	1
LMAN2L	667.4	0.4761	0.626343	0.760127	0.447179	0.633785
LMBR1	1543.08	-1.18079	0.984679	-1.19917	0.230463	0.399132
LMBR1L	420.606	-1.60133	0.690745	-2.31827	0.0204345	0.0607713
LMBRD1	1635.09	0.0315282	0.551281	0.0571908	0.954393	1
LMBRD2	311.585	-2.40334	1.30038	-1.84819	0.0645753	0.153646
LMCD1	1562.6	5.62195	1.22581	4.58633	4.51109e-06	3.86163e-05
LMCD1-AS1	7.66261	0	2.63959	0	1	1
LMF1	255.303	-1.04164	1.36076	-0.765481	0.443985	0.630563
LMF2	695.091	-2.38885	1.20903	-1.97584	0.0481726	0.122
LMLN	268.277	-0.582853	1.52303	-0.382693	0.701948	0.852002
LMNA	6883.74	3.04461	0.355758	8.5581	1.14741e-17	5.12282e-16
LMNB1	673.025	-1.60954	1.05036	-1.53237	0.125431	0.257038
LMNB2	1976.27	-0.918241	0.433166	-2.11984	0.0340199	0.0923686
LMO1	0.484171	0	8.0107	0	1	NA
LMO2	790.483	-0.979897	1.51342	-0.647471	0.517327	0.696574
LMO3	23.0157	-1.10102	2.77095	-0.397346	0.691112	0.844003
LMO4	1908.47	1.14765	0.940287	1.22053	0.222264	0.3894
LMO7	870.349	-0.215938	0.929144	-0.232405	0.816224	0.938441
LMOD1	1276.56	6.63501	1.28727	5.15435	2.54519e-07	2.87873e-06
LMOD2	3.55413	-2.09186	4.79101	-0.436622	0.662386	0.820966
LMOD3	98.8547	-1.18706	0.920763	-1.28922	0.197322	0.356868
LMTK2	1107.65	0.837071	0.896705	0.933496	0.350564	0.53499
LMTK3	212.398	-24.2366	2.01526	-12.0266	2.57625e-33	7.40214e-31
LMX1A	0.802288	0	8.0107	0	1	NA
LMX1B	413.491	-1.04906	0.803689	-1.3053	0.19179	0.349591
LNP1	69.2345	3.03843	1.70341	1.78374	0.0744667	0.1721
LNPEP	1160.25	-1.11237	0.960018	-1.15869	0.246581	0.418908
LNX1	512.815	2.0269	1.97001	1.02888	0.303537	0.484864
LNX1-AS1	0.839139	0	8.0107	0	1	NA
LNX1-AS2	3.29324	0	4.58984	0	1	NA
LNX2	742.256	0.484315	0.693445	0.698418	0.484916	0.667513
LOC100093631	773.617	-0.761599	0.497652	-1.53038	0.125921	0.257907
LOC100093698	0	NA	NA	NA	NA	NA
LOC100126784	514.156	8.73921	1.24881	6.99802	2.59609e-12	6.17448e-11
LOC100127888	29.2331	-0.553871	2.41823	-0.22904	0.818838	0.939931
LOC100127983	330.258	5.02184	1.38011	3.63872	0.000274	0.00151774
LOC100128076	0.875826	0	8.0107	0	1	NA
LOC100128164	15.7296	-2.25493	1.51453	-1.48887	0.136523	0.273906
LOC100128176	2.46567	-5.14535	4.48063	-1.14836	0.250822	NA
LOC100128239	15.3198	-3.10244	3.82782	-0.810497	0.417654	0.604345
LOC100128288	138.865	-0.579606	0.858548	-0.675101	0.499612	0.681268
LOC100128361	19.3496	-5.07945	2.06302	-2.46214	0.0138111	0.044052
LOC100128398	307.74	-1.22313	0.780885	-1.56633	0.117271	0.24402
LOC100128505	0.82812	0	8.0107	0	1	NA
LOC100128531	147.489	0.242385	0.949103	0.255383	0.798427	0.92623
LOC100128554	0.392298	0	8.0107	0	1	NA
LOC100128568	8.48673	0	3.32252	0	1	1
LOC100128573	16.7958	-5.13431	1.9187	-2.67594	0.00745207	0.0262569
LOC100128593	5.70009	-4.47798	2.42926	-1.84335	0.0652774	0.15496
LOC100128682	82.5398	-0.131275	1.27799	-0.10272	0.918185	1
LOC100128714	0.452222	0	8.0107	0	1	NA
LOC100128770	13.0692	0	2.72112	0	1	1
LOC100128787	0	NA	NA	NA	NA	NA
LOC100128946	51.0349	-22.3491	7.98798	-2.79785	0.00514447	0.0191964
LOC100128993	0.901461	0	8.0107	0	1	NA
LOC100129027	0.999511	-3.14368	7.94507	-0.395677	0.692344	NA
LOC100129034	1249.55	0.486193	0.405436	1.19918	0.230456	0.399132
LOC100129046	9.6877	-5.45139	2.70579	-2.01471	0.0439349	0.113439
LOC100129055	0.790223	0	8.0107	0	1	NA
LOC100129083	0.301308	-2.1331	7.96668	-0.267753	0.78889	NA
LOC100129138	17.0461	-2.15085	1.49788	-1.43593	0.151023	0.294926
LOC100129148	10.5828	-2.40528	1.89612	-1.26853	0.204609	0.367152
LOC100129175	1.44945	0	8.0107	0	1	NA
LOC100129213	0.382425	0	8.0107	0	1	NA
LOC100129216	0.582521	0	8.0107	0	1	NA
LOC100129269	161.205	-2.22674	0.827887	-2.68967	0.00715237	0.0253406
LOC100129316	3.63107	0	4.0829	0	1	1
LOC100129345	0.64872	0	8.0107	0	1	NA
LOC100129361	762.485	0.142378	0.783541	0.181712	0.855809	0.965753
LOC100129427	0.19196	0	8.0107	0	1	NA
LOC100129518	19.2249	-7.52801	2.22352	-3.38563	0.000710155	0.00348312
LOC100129520	0.68688	0	8.0107	0	1	NA
LOC100129534	20.0946	-6.25127	3.18031	-1.96562	0.0493424	0.124168
LOC100129550	255.684	2.26636	1.06955	2.11898	0.0340925	0.0925234
LOC100129617	33.2363	-8.60703	1.99021	-4.32468	1.52755e-05	0.000115647
LOC100129620	0	NA	NA	NA	NA	NA
LOC100129636	0.0334645	0	8.0107	0	1	NA
LOC100129722	5.60891	0	5.43921	0	1	1
LOC100129858	11.1544	-16.3602	3.47741	-4.70469	2.54252e-06	2.30145e-05
LOC100129917	263.774	-1.7485	1.04012	-1.68106	0.0927511	0.204025
LOC100129924	7.36124	-20.2129	5.22614	-3.86765	0.000109889	0.00067363
LOC100129931	232.86	0.555797	0.683679	0.81295	0.416247	0.60301
LOC100129935	69.6185	1.09446	1.33598	0.819221	0.41266	0.599847
LOC100130000	133.636	-3.00511	1.14546	-2.6235	0.00870324	0.0299304
LOC100130075	0.640669	0	8.0107	0	1	NA
LOC100130093	42.9947	-7.84814	1.98802	-3.94772	7.88981e-05	0.000502295
LOC100130238	1.23008	0	8.0107	0	1	NA
LOC100130264	0.42664	0	8.0107	0	1	NA
LOC100130298	61.4889	-26.2104	5.33676	-4.91129	9.04814e-07	9.16336e-06
LOC100130301	0.874238	0	8.0107	0	1	NA
LOC100130331	6.45829	-1.13255	2.4663	-0.459211	0.646083	0.808466
LOC100130348	1.53917	-3.12473	4.91015	-0.636382	0.524527	NA
LOC100130357	39.3439	-6.52633	2.03702	-3.20387	0.00135596	0.00609052
LOC100130370	0.914077	0	8.0107	0	1	NA
LOC100130417	0.379265	0	8.0107	0	1	NA
LOC100130451	444.317	0.303846	0.824909	0.368339	0.712621	0.861236
LOC100130476	179.286	-25.3192	2.1267	-11.9054	1.10991e-32	3.04184e-30
LOC100130480	0.0649401	0	8.0107	0	1	NA
LOC100130539	5.21833	0	4.32876	0	1	1
LOC100130557	130.008	-0.914831	1.10696	-0.826438	0.408555	0.595533
LOC100130673	0	NA	NA	NA	NA	NA
LOC100130691	42.8637	-9.42132	1.83321	-5.13926	2.75826e-07	3.102e-06
LOC100130705	21.4915	-19.7521	2.62171	-7.53403	4.91966e-14	1.41581e-12
LOC100130744	112.873	-10.7027	1.945	-5.50267	3.74092e-08	4.92905e-07
LOC100130872	104.508	-0.578623	1.21213	-0.477358	0.633107	0.797156
LOC100130880	6.12269	7.73248	3.61566	2.13861	0.0324677	0.0888583
LOC100130899	252.05	-4.29458	1.0147	-4.23238	2.31226e-05	0.0001684
LOC100130950	25.4794	-3.03337	2.72887	-1.11159	0.266316	0.442386
LOC100130954	134.527	0.830055	0.906476	0.915694	0.359827	0.545529
LOC100130987	12.6102	0	2.60157	0	1	1
LOC100130992	25.9165	-7.71551	2.24147	-3.44217	0.000577076	0.00289987
LOC100131047	0.379956	-2.7251	7.95226	-0.342683	0.731837	NA
LOC100131060	5.24251	-5.31244	3.78381	-1.40399	0.160321	0.307654
LOC100131094	49.4269	-9.6438	2.14028	-4.50586	6.6106e-06	5.43437e-05
LOC100131138	0	NA	NA	NA	NA	NA
LOC100131257	8940.92	0.0821218	0.681447	0.120511	0.904078	1
LOC100131289	6.47064	0	3.78825	0	1	1
LOC100131347	20.0216	-2.387	1.43698	-1.66113	0.0966873	0.210535
LOC100131496	62.8071	-2.23947	1.11561	-2.0074	0.0447067	0.115104
LOC100131564	387.568	-0.463577	0.660944	-0.701386	0.483062	0.666249
LOC100131626	1.63543	-3.49766	4.08031	-0.857204	0.391332	NA
LOC100131635	0.04799	0	8.0107	0	1	NA
LOC100131655	4.74093	-3.65366	2.67342	-1.36666	0.171731	0.32277
LOC100131691	171.802	-0.165554	1.28398	-0.128939	0.897406	0.997647
LOC100131825	17.3537	0	8.0107	0	1	1
LOC100132062	30.8577	-3.53207	1.38373	-2.55256	0.0106934	0.035606
LOC100132077	158.795	-0.742161	0.865066	-0.857925	0.390934	0.577694
LOC100132078	2.87097	-3.42888	4.76215	-0.720028	0.471508	NA
LOC100132111	85.0757	-20.1576	2.36645	-8.51807	1.62233e-17	7.06607e-16
LOC100132146	1.50637	0	8.0107	0	1	NA
LOC100132215	7.06857	0	3.02776	0	1	1
LOC100132287	55.4635	-4.49187	1.5052	-2.98424	0.00284286	0.0115359
LOC100132352	423.573	0.550256	1.38199	0.398162	0.690511	0.843808
LOC100132354	20.4385	0	8.0107	0	1	1
LOC100132356	62.0951	-8.80476	2.02948	-4.33842	1.43509e-05	0.000109158
LOC100132735	0.716268	0	8.0107	0	1	NA
LOC100132741	7.76794	-3.09008	3.49671	-0.883712	0.376851	0.563285
LOC100132781	10.0882	-4.933	2.92876	-1.68433	0.0921173	0.203066
LOC100132831	0.824195	0	8.0107	0	1	NA
LOC100132832	472.788	-3.1292	0.893411	-3.50253	0.000460865	0.00238728
LOC100132891	497.228	4.29148	1.92675	2.22731	0.0259267	0.0740039
LOC100133050	5.10486	0	3.59797	0	1	1
LOC100133091	350.192	-0.100774	1.21214	-0.0831374	0.933742	1
LOC100133267	4.43485	0	8.0107	0	1	1
LOC100133286	97.1892	3.34953	1.64974	2.03034	0.0423216	0.110077
LOC100133315	11.8395	-7.20728	2.96068	-2.43433	0.0149194	0.0470065
LOC100133331	48.6931	-3.77997	1.36466	-2.7699	0.00560735	0.0206085
LOC100133445	54.0023	-18.1299	2.29888	-7.88641	3.11002e-15	9.8932e-14
LOC100133612	5.54513	-1.15134	2.01467	-0.571479	0.567675	0.741376
LOC100133669	67.34	0	2.32069	0	1	1
LOC100133920	33.3162	-0.577467	1.9317	-0.298942	0.764984	0.900213
LOC100133957	11.0817	-2.99645	2.48458	-1.20602	0.227811	0.396006
LOC100133985	8.20381	-6.72239	2.81147	-2.39106	0.0167998	0.0517322
LOC100134317	3.17029	0	3.92319	0	1	NA
LOC100134368	11.0536	-3.81298	2.21857	-1.71867	0.0856749	0.192097
LOC100134868	97.836	-0.597842	1.02031	-0.585942	0.557915	0.733158
LOC100144595	38.8292	0.486683	1.62968	0.298637	0.765217	0.900308
LOC100144602	0.460197	0	8.0107	0	1	NA
LOC100188947	231.685	-0.611067	1.03195	-0.592151	0.55375	0.729756
LOC100190940	39.6064	-3.58367	1.28141	-2.79666	0.0051634	0.0192428
LOC100190986	1307.28	-0.726858	0.927965	-0.783282	0.433462	0.621414
LOC100192426	2.71796	0	7.60858	0	1	NA
LOC100240734	0.969946	0	8.0107	0	1	NA
LOC100240735	9.50419	-16.7031	3.66158	-4.56173	5.07349e-06	4.28134e-05
LOC100268168	50.7001	-3.20721	0.913537	-3.51077	0.000446817	0.00232058
LOC100270746	81.2271	9.27971	1.5408	6.02264	1.71598e-09	2.79932e-08
LOC100270804	83.9875	-20.1602	2.52158	-7.99506	1.29515e-15	4.39461e-14
LOC100271832	0.204654	0	8.0107	0	1	NA
LOC100271836	1411.08	-1.10932	0.66065	-1.67913	0.0931263	0.204711
LOC100272216	140.793	-2.15565	1.46973	-1.4667	0.142458	0.282411
LOC100272217	14.4007	2.65309	2.60869	1.01702	0.309144	0.490653
LOC100287010	0.12431	0	8.0107	0	1	NA
LOC100287015	117.247	0.191234	0.894743	0.21373	0.830757	0.948296
LOC100287036	38.1659	6.25257	2.55885	2.44351	0.014545	0.0460468
LOC100287042	51.3646	-0.122125	1.21327	-0.100658	0.919822	1
LOC100287072	7.64191	-1.91874	2.73765	-0.700869	0.483385	0.66659
LOC100287177	43.434	-3.11334	1.4597	-2.13286	0.0329365	0.0899755
LOC100287225	33.5067	-2.067	1.18491	-1.74444	0.0810818	0.183975
LOC100287534	0.707984	-4.5758	7.93159	-0.576908	0.564002	NA
LOC100287632	2.97092	-2.1331	7.96668	-0.267752	0.78889	NA
LOC100287704	2.36326	0	8.0107	0	1	NA
LOC100287792	52.2877	-1.08701	0.854476	-1.27214	0.203324	0.365417
LOC100287834	2.24554	0	8.0107	0	1	NA
LOC100287846	104.304	-1.77973	0.929635	-1.91444	0.0555636	0.136401
LOC100287944	0.57705	-2.1331	7.96668	-0.267752	0.78889	NA
LOC100288069	235.63	-0.305322	0.978397	-0.312064	0.754992	0.892997
LOC100288079	0.156711	-2.1331	7.96668	-0.267753	0.78889	NA
LOC100288123	37.5114	-22.3829	2.44521	-9.15379	5.49707e-20	3.17938e-18
LOC100288181	25.022	8.5394	1.876	4.55193	5.31569e-06	4.46223e-05
LOC100288255	2.86225	-3.88007	3.16173	-1.2272	0.219748	NA
LOC100288524	3.09808	0	8.0107	0	1	NA
LOC100288570	3.82207	0	3.26307	0	1	1
LOC100288637	166.089	0.951422	1.58426	0.600547	NA	NA
LOC100288748	162.913	1.38486	0.936668	1.4785	0.139275	0.277956
LOC100288778	512.517	-0.129478	1.11501	-0.116122	0.907556	1
LOC100288814	0.202132	0	8.0107	0	1	NA
LOC100288842	15.6736	-3.60012	2.27665	-1.58132	0.113804	0.238675
LOC100288846	22.5332	-6.38791	2.34292	-2.72648	0.00640139	0.0230839
LOC100288911	44.7115	0	2.27139	0	1	1
LOC100288974	3.66969	0	5.31334	0	1	1
LOC100289019	253.586	-0.910123	0.772703	-1.17784	0.238859	0.409729
LOC100289092	1.79041	0	5.69789	0	1	NA
LOC100289187	12.8744	-1.89296	2.63339	-0.718831	0.472245	0.656565
LOC100289230	22.5061	-8.27533	2.03463	-4.06725	4.75716e-05	0.000321244
LOC100289361	10.2748	-6.40854	2.20076	-2.91196	0.00359166	0.0141365
LOC100289473	27.7247	0.446682	2.13932	0.208797	0.834607	0.950437
LOC100289495	62.9628	-4.35139	1.44303	-3.01545	0.00256599	0.0105762
LOC100289511	139.057	-0.904497	1.21754	-0.742886	0.457551	0.643671
LOC100289561	293.013	0.353347	0.446291	0.791742	0.428511	0.616052
LOC100289650	62.1343	0	5.29	0	1	1
LOC100289656	0.858222	0	7.64999	0	1	NA
LOC100289673	0.689934	0	8.0107	0	1	NA
LOC100294145	154.576	0.405688	1.25266	0.323861	0.746043	0.885942
LOC100294362	100.213	-0.82552	0.994519	-0.83007	0.406499	0.593493
LOC100303749	3.72581	-4.94936	4.14105	-1.19519	0.232012	0.401069
LOC100335030	174.046	-2.72874	0.840095	-3.24813	0.00116164	0.00532788
LOC100379224	326.39	-1.53024	1.15925	-1.32003	0.186823	0.3431
LOC100422737	0.787039	0	8.0107	0	1	NA
LOC100499183	3.17855	0	4.57447	0	1	NA
LOC100499194	4.42719	-2.01733	3.39661	-0.593924	0.552563	0.72907
LOC100499484	19.4707	-7.49987	2.65748	-2.82218	0.0047699	0.0180214
LOC100499484-C9ORF174	128.986	-23.4618	1.92749	-12.1722	4.37017e-34	1.44167e-31
LOC100499489	56.7299	-7.91492	1.73158	-4.57091	4.85611e-06	4.11937e-05
LOC100500773	0.139661	0	8.0107	0	1	NA
LOC100505474	0.425864	0	8.0107	0	1	NA
LOC100505478	0.0341383	0	8.0107	0	1	NA
LOC100505495	662.327	-0.632344	1.0035	-0.63014	0.528603	0.706818
LOC100505540	0.0306072	0	8.0107	0	1	NA
LOC100505549	68.7006	-0.677627	1.32657	-0.510813	0.609482	0.77819
LOC100505622	7.31687	-28.8523	5.3159	-5.42755	NA	NA
LOC100505624	3.97127	0	3.3106	0	1	1
LOC100505633	1219.83	-0.892159	1.22678	-0.727235	0.467082	0.65188
LOC100505658	15.6879	-8.35454	2.93722	-2.84437	0.00444998	0.0169675
LOC100505666	41.8181	-1.83719	2.45502	-0.74834	0.454255	0.640654
LOC100505676	45.9629	-2.53779	1.07893	-2.35214	0.018666	0.05633
LOC100505679	15.4753	-16.6959	3.42724	-4.87154	1.10733e-06	1.10078e-05
LOC100505715	18.6854	-4.38851	2.24697	-1.95308	0.0508101	0.12725
LOC100505716	20.2786	-6.38412	2.42031	-2.63773	0.00834624	0.0288699
LOC100505718	0.368771	0	8.0107	0	1	NA
LOC100505761	63.2331	-2.96504	1.73849	-1.70553	0.0880959	0.196458
LOC100505768	0.953122	-3.73219	7.9379	-0.470173	0.638231	NA
LOC100505776	107.505	-1.00708	1.65359	-0.609031	0.542504	0.719387
LOC100505782	3.60969	0	8.0107	0	1	1
LOC100505795	2.74384	0	5.1037	0	1	NA
LOC100505812	190.657	-4.68033	0.818165	-5.72051	1.06203e-08	1.54567e-07
LOC100505817	51.3971	-2.14515	1.83119	-1.17145	0.241417	0.412637
LOC100505835	26.3203	0	8.0107	0	1	1
LOC100505841	0	NA	NA	NA	NA	NA
LOC100505912	2.79752	0	5.02137	0	1	NA
LOC100505918	0.802204	-4.14901	7.93433	-0.522918	0.601031	NA
LOC100505964	4.56655	8.35936	7.88123	1.06067	0.288842	0.468743
LOC100505978	0.168141	0	8.0107	0	1	NA
LOC100505989	181.021	1.96235	0.92364	2.12458	0.0336213	0.0914258
LOC100506013	4.57136	-1.0404	4.10253	-0.2536	0.799804	0.927201
LOC100506023	81.6356	-1.14165	1.22193	-0.9343	0.350149	0.534709
LOC100506060	718.759	-1.57823	0.895982	-1.76145	0.0781619	0.178743
LOC100506071	11.3033	-7.97456	2.92118	-2.72991	0.0063351	0.0228958
LOC100506083	92.132	0.321225	0.897367	0.357964	0.72037	0.867659
LOC100506085	186.256	1.54875	1.21978	1.2697	0.204193	0.366722
LOC100506100	14.8167	-7.53863	2.80237	-2.69009	0.00714321	0.0253232
LOC100506122	0.07632	0	8.0107	0	1	NA
LOC100506123	234.541	-2.397	1.18664	-2.01999	0.0433847	0.112252
LOC100506124	62.0381	-8.41604	2.74401	-3.06706	0.00216175	0.00916235
LOC100506136	18.7817	0	2.96563	0	1	1
LOC100506172	0	NA	NA	NA	NA	NA
LOC100506178	58.9621	-3.23395	2.05132	-1.57652	0.114905	0.240418
LOC100506207	14.3579	-4.57616	2.35092	-1.94654	0.0515902	0.128697
LOC100506241	15.9806	-1.70737	1.85136	-0.922226	0.35641	0.541778
LOC100506274	0.674379	-4.14901	7.93433	-0.522918	0.601031	NA
LOC100506314	28.8383	8.798	1.943	4.52806	5.95286e-06	4.9461e-05
LOC100506321	27.6891	0.487583	2.10227	0.231931	0.816591	0.938803
LOC100506343	21.3113	-2.11046	2.34314	-0.900699	0.367748	0.55433
LOC100506368	7.14747	0	3.07648	0	1	1
LOC100506385	146.365	-0.953343	0.711806	-1.33933	0.180463	0.334733
LOC100506388	8.845	0	3.66191	0	1	1
LOC100506393	5.94741	0	8.0107	0	NA	NA
LOC100506403	0.34547	0	8.0107	0	1	NA
LOC100506421	15.5319	-3.7895	1.96644	-1.92709	0.0539685	0.133139
LOC100506422	0.160856	-2.1331	7.96668	-0.267753	0.78889	NA
LOC100506469	54.5459	-3.69437	1.20291	-3.0712	0.00213197	0.00905122
LOC100506472	45.7537	-2.50675	1.17832	-2.1274	0.0333869	0.0909132
LOC100506474	2.21543	2.69404	7.49915	0.359246	0.719411	NA
LOC100506497	4.89524	0	4.66649	0	1	1
LOC100506548	875.175	-1.24485	1.21187	-1.02721	0.30432	0.485636
LOC100506585	3.42177	-2.13308	7.96668	-0.26775	0.788892	NA
LOC100506655	13.0951	-7.36696	2.7948	-2.63595	0.00839027	0.0289884
LOC100506688	84.5539	0.878743	0.783372	1.12174	0.261971	0.437552
LOC100506710	1642.25	-0.364395	1.153	-0.316041	0.751971	0.890593
LOC100506713	33.6935	-1.51016	2.1007	-0.718884	0.472213	0.656565
LOC100506714	47.706	1.74781	1.20976	1.44475	0.148527	0.291458
LOC100506730	59.0966	-6.62743	2.24609	-2.95065	0.00317102	0.0126941
LOC100506746	76.5899	-0.828609	0.928952	-0.891982	0.372403	0.559075
LOC100506795	17.3168	7.93607	3.32449	2.38715	0.0169794	0.0521863
LOC100506801	24.3898	-4.43707	2.95663	-1.50072	0.133428	0.269213
LOC100506804	11.8709	-3.68044	3.07704	-1.1961	0.231659	0.400657
LOC100506810	7.89534	-3.09616	3.64628	-0.849128	0.39581	0.582715
LOC100506834	196.427	0.307058	1.02972	0.298194	0.765555	0.900469
LOC100506844	145.067	0.49365	1.67577	0.29458	0.768314	0.902641
LOC100506895	1.03082	0	8.0107	0	1	NA
LOC100506963	262.191	1.20565	1.36859	0.880943	0.378348	0.564717
LOC100506990	883.604	2.11749	0.532972	3.97298	7.09784e-05	0.000457953
LOC100507003	3.54665	0	8.0107	0	1	1
LOC100507053	35.8164	-4.37843	2.17685	-2.01136	0.0442876	0.114091
LOC100507066	10.6277	0.0980343	2.39114	0.0409989	0.967297	1
LOC100507091	2.7421	0	6.15315	0	1	NA
LOC100507140	0.99324	0	8.0107	0	1	NA
LOC100507156	130.748	-3.61549	1.45391	-2.48674	0.0128921	0.0415748
LOC100507194	0.538311	-2.1331	7.96668	-0.267752	0.78889	NA
LOC100507217	3418.19	0.0815615	0.565433	0.144246	0.885306	0.98821
LOC100507250	2.74401	-4.46803	5.80228	-0.770047	0.441272	NA
LOC100507334	4.99499	0	3.54701	0	1	1
LOC100507346	7.35384	-4.69843	2.72032	-1.72716	0.0841382	0.189367
LOC100507351	2.01539	0	8.0107	0	1	NA
LOC100507373	123.967	2.03815	1.11966	1.82033	0.0687085	0.161325
LOC100507377	0.028298	0	8.0107	0	1	NA
LOC100507387	0.987676	0	8.0107	0	1	NA
LOC100507389	0.312664	0	8.0107	0	1	NA
LOC100507391	0.0892924	0	8.0107	0	1	NA
LOC100507424	19.9365	-7.96511	2.24636	-3.54578	0.000391457	0.00206131
LOC100507462	3.28783	-0.57371	2.89775	-0.197985	0.843057	NA
LOC100507472	2.17419	0	5.35607	0	1	NA
LOC100507489	5.91131	0	3.05275	0	1	1
LOC100507501	65.0309	-1.92662	1.2117	-1.59001	0.111833	0.235538
LOC100507547	2.68375	0	3.60554	0	1	NA
LOC100507557	52.5771	-7.28655	1.97568	-3.68812	0.000225914	0.00128208
LOC100507564	12.4295	-1.89836	2.65385	-0.715324	0.474409	0.6587
LOC100507577	204.206	-0.201114	1.06907	-0.18812	0.850782	0.962166
LOC100507600	0.160242	-2.1331	7.96668	-0.267752	0.78889	NA
LOC100507634	27.2432	0.351774	1.77771	0.19788	0.843139	0.956545
LOC100507651	38.5763	0	8.0107	0	1	1
LOC100527964	35.5411	-7.87579	2.59608	-3.03373	0.00241554	0.0100632
LOC100616530	1.11939	-2.10587	5.38632	-0.390967	0.695822	NA
LOC100630918	51.9602	-21.0752	2.38016	-8.85454	8.40332e-19	4.36434e-17
LOC100630923	569.296	-0.57346	0.990919	-0.578715	0.562781	0.73689
LOC100631378	1.85685	0	5.17523	0	1	NA
LOC100652768	38.2558	0.584768	2.34222	0.249665	0.802847	0.92918
LOC100652770	7.89375	0	2.68812	0	1	1
LOC100652791	0.751872	0	8.0107	0	1	NA
LOC100652999	148.435	0.261594	1.12278	0.232987	0.815772	0.938103
LOC100653515	28.4019	0.585226	1.71036	0.342166	0.732226	0.87631
LOC100862671	409.504	-5.60369	1.25493	-4.46536	7.99353e-06	6.45664e-05
LOC100873065	0.138803	0	8.0107	0	1	NA
LOC100996291	215.748	-0.56334	0.98947	-0.569335	0.569129	0.74269
LOC100996455	11.0409	-1.07062	1.56737	-0.683069	0.494563	0.676283
LOC101054525	8.03405	0	2.46865	0	1	1
LOC101059948	2.25011	0	6.45902	0	1	NA
LOC113230	21.768	-6.53858	2.10517	-3.10597	0.00189655	0.0081508
LOC115110	32.2813	-20.2232	2.62708	-7.69797	1.3824e-14	4.15281e-13
LOC116437	2.46773	0	7.38983	0	1	NA
LOC143666	207.677	1.41212	0.96039	1.47036	0.141465	0.280879
LOC145474	3.36834	-4.95068	4.12996	-1.19872	0.230636	NA
LOC145783	84.5201	-1.30816	1.64012	-0.797601	0.425102	0.612337
LOC145837	19.0817	-4.12227	3.50147	-1.1773	0.239078	0.410025
LOC145845	0.130719	0	8.0107	0	1	NA
LOC146481	0	NA	NA	NA	NA	NA
LOC146513	0.03816	0	8.0107	0	1	NA
LOC146880	554.447	-6.26886	1.59905	-3.92036	8.84167e-05	0.000556557
LOC147646	0.209936	0	8.0107	0	1	NA
LOC148413	249.011	-1.7409	1.04253	-1.66988	0.094943	0.207597
LOC148696	104.896	-1.51692	1.38459	-1.09557	0.273266	0.45032
LOC148709	57.6732	-2.32087	1.13839	-2.03872	0.0414776	0.108325
LOC149086	0.246198	-2.1331	7.96668	-0.267753	0.78889	NA
LOC149134	1.90054	0	4.47865	0	1	NA
LOC150381	56.4223	-19.6327	2.05045	-9.57483	1.02028e-21	7.09972e-20
LOC150776	441.548	-2.56892	1.25306	-2.05012	0.0403532	0.105932
LOC150935	56.5243	-5.22902	2.29938	-2.2741	0.02296	0.0669449
LOC151174	1.88866	-2.10294	5.2414	-0.401218	0.68826	NA
LOC151475	51.7637	-2.04548	1.02388	-1.99778	0.0457408	0.117252
LOC151484	0	NA	NA	NA	NA	NA
LOC152225	4.03297	-1.04253	4.01558	-0.259621	0.795156	0.923698
LOC152578	3.76583	8.04454	7.8816	1.02067	0.307409	0.488673
LOC153684	21.1091	-8.37425	2.12139	-3.94753	7.89629e-05	0.000502373
LOC153910	0.195354	0	8.0107	0	1	NA
LOC154449	0.19196	0	8.0107	0	1	NA
LOC154761	942.782	-4.12774	1.45971	-2.82778	0.00468722	0.017758
LOC155060	73.0916	-7.73765	2.24555	-3.44576	0.000569451	0.00286397
LOC157273	84.092	2.19649	1.35319	1.6232	0.104547	0.223257
LOC158434	0.609901	-2.73151	7.95213	-0.343495	0.731226	NA
LOC158435	33.1711	-0.54584	1.82562	-0.298989	0.764949	0.900213
LOC200726	0	NA	NA	NA	NA	NA
LOC200772	0.302607	0	8.0107	0	1	NA
LOC201651	10.7505	0	3.38941	0	1	1
LOC202181	360.896	-5.20478	0.933992	-5.57262	2.50939e-08	3.41239e-07
LOC220729	502.878	-0.0289174	0.408178	-0.070845	0.943521	1
LOC221122	0.144826	0	8.0107	0	1	NA
LOC253044	0.183247	0	8.0107	0	1	NA
LOC253573	6.85344	8.83662	7.88081	1.12128	0.262167	0.437658
LOC254099	0.311966	0	8.0107	0	1	NA
LOC254896	3.20373	0	3.82098	0	1	NA
LOC255654	0.820272	-2.13303	7.96667	-0.267744	0.788897	NA
LOC256880	41.6466	-3.58938	0.997013	-3.60013	0.000318055	0.00172528
LOC257358	4.8827	-1.4589	3.32617	-0.438611	0.660943	0.819976
LOC257396	90.6036	-0.882004	1.69984	-0.518874	0.603849	0.773548
LOC283038	6.21105	-2.02429	3.47161	-0.583099	0.559827	0.734533
LOC283070	80.0788	-3.35217	1.38093	-2.42747	0.0152044	0.0477199
LOC283177	3.51874	0	3.58832	0	1	1
LOC283194	37.8503	-4.97523	2.39479	-2.07752	0.0377532	0.100423
LOC283214	0.863097	0	5.08082	0	1	NA
LOC283299	82.3248	-1.20819	0.839049	-1.43995	0.149882	0.293341
LOC283332	0.0694016	0	8.0107	0	1	NA
LOC283335	101.358	0.135661	1.10442	0.122835	0.902238	1
LOC283440	0.904211	0	8.0107	0	1	NA
LOC283585	15.0322	-8.36578	2.60309	-3.21378	0.00130998	0.00591084
LOC283587	16.8419	24.4882	7.88015	3.10758	0.00188628	0.00811842
LOC283683	42.2278	-2.03206	1.20296	-1.68922	0.0911773	0.201518
LOC283692	7.39754	4.08102	3.61271	1.12963	0.258633	0.433545
LOC283693	120.174	-3.79094	1.01232	-3.74479	0.000180543	0.00105165
LOC283710	1.82018	0	8.0107	0	1	NA
LOC283731	56.0939	-1.27887	0.894493	-1.42971	0.1528	0.297191
LOC283856	7.1936	-2.01044	2.00954	-1.00045	0.317094	0.499179
LOC283914	3.24613	-1.03416	4.39624	-0.235236	0.814025	NA
LOC283922	240.788	-1.51517	1.29997	-1.16555	0.243797	0.415161
LOC284009	3.58629	0	3.23817	0	1	1
LOC284023	551.592	-0.73901	0.595345	-1.24131	0.21449	0.379436
LOC284080	3.58326	0	4.69679	0	1	1
LOC284100	19.0504	-2.49763	2.32245	-1.07543	0.282184	0.460416
LOC284344	0.583034	0	8.0107	0	1	NA
LOC284379	36.8024	1.51367	1.35026	1.12102	0.262278	0.43771
LOC284395	0.0781108	0	8.0107	0	1	NA
LOC284412	141.938	1.61073	1.62483	0.991323	0.321528	0.5038
LOC284454	513.8	-2.04432	1.25628	-1.62729	0.103676	0.221901
LOC284551	140.838	0.0687771	1.42016	0.0484289	0.961374	1
LOC284578	26.2553	-3.34451	2.05193	-1.62993	0.103117	0.221076
LOC284581	385.118	0.714795	1.01548	0.703902	0.481494	0.66491
LOC284632	0.133523	0	8.0107	0	1	NA
LOC284648	12.598	0	2.9152	0	1	1
LOC284661	0.251046	0	8.0107	0	1	NA
LOC284688	0.20063	0	8.0107	0	1	NA
LOC284751	33.7862	0	2.40746	0	1	1
LOC284757	24.153	-1.75113	2.18521	-0.801357	0.422925	0.609842
LOC284788	0.138803	0	8.0107	0	1	NA
LOC284798	18.8028	-17.3353	7.93219	-2.18544	0.0288569	0.0808902
LOC284801	147.962	-3.71655	2.27861	-1.63106	0.102878	0.220697
LOC284837	30.7291	-19.583	2.80345	-6.98533	2.84192e-12	6.70542e-11
LOC284865	178.566	-4.97903	1.0197	-4.88283	1.04572e-06	1.04596e-05
LOC284889	1043.64	0.657732	0.660445	0.995893	0.319302	0.501582
LOC284933	0.03816	0	8.0107	0	1	NA
LOC284950	84.6694	-2.11212	0.879671	-2.40103	0.0163489	0.0506152
LOC285000	0.207611	0	8.0107	0	1	NA
LOC285074	552.176	-3.07113	1.19876	-2.56192	0.0104094	0.0348233
LOC285084	12.6848	7.59456	4.66294	1.62871	0.103375	0.22147
LOC285484	0.159569	-2.13308	7.96668	-0.26775	0.788892	NA
LOC285593	5.44714	-3.69304	3.38903	-1.0897	0.275844	0.453352
LOC285626	0.592682	0	8.0107	0	1	NA
LOC285627	0.0649401	0	8.0107	0	1	NA
LOC285629	5.92577	0	5.14378	0	1	1
LOC285692	1.31254	0	8.0107	0	1	NA
LOC285696	168.846	-2.49551	1.33113	-1.87473	0.0608303	0.146675
LOC285740	9.70665	-7.93084	3.33543	-2.37776	0.0174183	0.0533052
LOC285758	27.9053	-8.96321	2.69823	-3.32188	0.000894118	0.00423387
LOC285762	13.3135	-4.43823	2.99044	-1.48414	0.137772	0.27573
LOC285768	0.20952	0	8.0107	0	1	NA
LOC285819	5.12571	-4.4395	3.03016	-1.46511	0.142891	0.283011
LOC285847	9.83349	-7.09241	3.90865	-1.81454	0.0695941	0.162975
LOC285878	0	NA	NA	NA	NA	NA
LOC285889	0.322807	0	8.0107	0	1	NA
LOC286059	73.9688	0	3.06981	0	1	1
LOC286083	3.57252	-24.6575	7.9253	-3.11124	NA	NA
LOC286094	0.201843	0	8.0107	0	1	NA
LOC286114	0	NA	NA	NA	NA	NA
LOC286177	17.4209	-0.696819	1.67392	-0.416279	0.677206	0.832985
LOC286184	35.9167	-0.955225	1.15801	-0.824884	0.409438	0.596507
LOC286186	48.2395	-1.70234	0.817076	-2.08345	0.03721	0.0992156
LOC286189	20.1676	-16.912	3.08336	-5.48492	4.13652e-08	5.41823e-07
LOC286190	14.119	2.15285	1.72153	1.25054	0.211102	0.375008
LOC286297	71.5644	0	2.46589	0	1	1
LOC286359	9.94185	-0.84256	2.15413	-0.391137	0.695696	0.847104
LOC286367	78.5534	-19.5363	2.4825	-7.86959	3.55807e-15	1.11985e-13
LOC286370	17.0848	-4.02237	2.76055	-1.45709	0.145092	0.286644
LOC286437	1382.9	0.536999	1.06435	0.504531	0.613889	0.781729
LOC286442	0.11448	0	8.0107	0	1	NA
LOC286467	115.816	-3.54388	1.17859	-3.00688	0.00263945	0.0108239
LOC338799	81.8254	-8.96534	1.75195	-5.11735	3.09857e-07	3.44771e-06
LOC338817	123.614	-0.343932	1.22629	-0.280467	0.77912	0.910711
LOC338963	0.309984	0	8.0107	0	1	NA
LOC339166	235.501	-1.89698	1.01263	-1.87332	0.0610244	0.147032
LOC339240	46.8737	1.96478	2.6482	0.741933	0.458128	0.643975
LOC339298	0.292626	0	8.0107	0	1	NA
LOC339442	0	NA	NA	NA	NA	NA
LOC339505	0.763854	0	8.0107	0	1	NA
LOC339524	164.895	-2.42646	1.9759	-1.22803	0.219436	0.385925
LOC339529	11.3131	0	8.0107	0	NA	NA
LOC339535	13.4726	0	3.61606	0	1	1
LOC339568	0	NA	NA	NA	NA	NA
LOC339593	0.620276	0	8.0107	0	1	NA
LOC339622	2.36038	0	3.03126	0	1	NA
LOC339666	10.6023	-2.0622	2.47879	-0.831939	0.405443	0.592645
LOC339803	130.836	-2.21509	1.13257	-1.95581	0.0504874	0.126602
LOC339807	1.0028	0	8.0107	0	1	NA
LOC339862	1.8182	0	8.0107	0	1	NA
LOC339874	3.54111	-4.53646	4.92794	-0.920558	0.357281	0.542685
LOC339975	1.48658	-3.10118	3.78863	-0.818548	0.413045	NA
LOC340017	0.224635	0	8.0107	0	1	NA
LOC340073	0.0369926	0	8.0107	0	1	NA
LOC340074	0.173663	0	8.0107	0	1	NA
LOC340107	1.06848	0	8.0107	0	1	NA
LOC340113	0.0895403	2.69324	7.95541	0.338542	0.734955	NA
LOC340357	0.18208	0	8.0107	0	1	NA
LOC340508	1.02291	0	8.0107	0	1	NA
LOC340515	18.3172	0.521559	1.66541	0.313172	0.75415	0.892232
LOC341056	0.342719	0	8.0107	0	1	NA
LOC344887	25.7791	0	2.89819	0	1	1
LOC344967	88.4709	2.01652	1.28956	1.56373	0.117882	0.245006
LOC349160	0	NA	NA	NA	NA	NA
LOC374443	121.648	-11.0163	2.02866	-5.43033	5.62487e-08	7.21913e-07
LOC375196	2.20056	0	5.634	0	1	NA
LOC388152	337.854	-6.91077	1.70212	-4.06009	4.90537e-05	0.000330251
LOC388242	6.12016	-1.88145	2.5919	-0.725896	0.467903	0.652565
LOC388499	3.01703	-4.12852	3.83626	-1.07618	0.281846	NA
LOC388553	0	NA	NA	NA	NA	NA
LOC388692	489.896	-2.75742	0.865261	-3.18681	0.0014385	0.00641599
LOC388813	3.63193	-19.0818	6.89928	-2.76576	0.00567899	0.0208202
LOC388849	3.819	-5.18323	6.08145	-0.852301	0.394047	0.580513
LOC388906	14.0305	-2.34744	2.09147	-1.12239	0.261698	0.437285
LOC388942	0	NA	NA	NA	NA	NA
LOC389033	0.508238	0	8.0107	0	1	NA
LOC389247	13.3157	-4.92294	2.62529	-1.8752	0.0607652	0.146573
LOC389332	0.740575	0	8.0107	0	1	NA
LOC389641	230.667	-1.61647	0.725257	-2.22882	0.025826	0.0737754
LOC389705	1.25759	-3.14368	7.94507	-0.395677	0.692344	NA
LOC389765	213.695	1.12814	0.944712	1.19416	0.232415	0.401575
LOC389906	413.574	-0.477213	1.58357	-0.301353	0.763145	0.899125
LOC390660	0.617894	0	8.0107	0	1	NA
LOC390705	0.112145	0	8.0107	0	1	NA
LOC391322	7.01291	-3.80395	2.6809	-1.41891	0.155926	0.301589
LOC392196	0.383522	0	8.0107	0	1	NA
LOC392232	0.498888	0	8.0107	0	1	NA
LOC392364	6.27162	-5.60473	3.88709	-1.44188	0.149336	0.292659
LOC399715	79.7988	-8.53239	1.95312	-4.36859	1.2505e-05	9.65604e-05
LOC399815	4.53706	-5.88624	3.50443	-1.67966	0.093024	0.204533
LOC399829	0.281719	0	8.0107	0	1	NA
LOC400043	180.223	6.90918	1.42567	4.84627	1.25804e-06	1.23475e-05
LOC400456	42.834	33.8992	3.3974	9.97798	1.90293e-23	1.60657e-21
LOC400548	30.8368	-1.02217	1.04711	-0.976181	0.328975	0.511956
LOC400558	0.0959799	0	8.0107	0	1	NA
LOC400620	0.03816	0	8.0107	0	1	NA
LOC400654	0.04799	0	8.0107	0	1	NA
LOC400655	36.7606	0.361049	1.09563	0.329536	0.74175	0.883435
LOC400684	2.26478	-2.5584	3.33572	-0.766972	0.443098	NA
LOC400685	6.93413	-5.53121	3.17934	-1.73974	0.0819054	0.185466
LOC400752	10.1389	-3.55421	2.0973	-1.69466	0.0901396	0.19962
LOC400794	0.191895	0	8.0107	0	1	NA
LOC400891	111.578	1.24018	0.962611	1.28835	0.197624	0.357219
LOC400927	104.397	4.93162	1.87047	2.63657	0.00837501	0.0289525
LOC400940	0.0959799	0	8.0107	0	1	NA
LOC400958	126.479	-0.374489	0.857457	-0.436743	0.662297	0.820932
LOC401010	12.9186	0.689434	2.14226	0.321825	0.747585	0.887158
LOC401052	71.506	-1.47651	0.850222	-1.73661	0.0824555	0.186307
LOC401127	2.62236	0	4.1006	0	1	NA
LOC401134	1.58416	0	8.0107	0	1	NA
LOC401177	0.0612143	0	8.0107	0	1	NA
LOC401320	174.387	-3.33674	1.9068	-1.74991	0.0801337	0.18236
LOC401324	24.0046	-4.03274	2.09085	-1.92875	0.0537616	0.132665
LOC401463	1.72743	0	8.0107	0	1	NA
LOC401497	0.472688	0	8.0107	0	1	NA
LOC401557	19.4214	2.87703	1.96347	1.46527	0.142846	0.28296
LOC401980	1.27475	0	8.0107	0	1	NA
LOC402160	2.15014	-2.10651	5.42109	-0.388578	0.697589	NA
LOC402779	0.0827421	0	8.0107	0	1	NA
LOC407835	17.8425	0.0181569	1.41883	0.0127971	0.98979	1
LOC439994	73.5124	-1.74639	1.38851	-1.25774	0.208485	0.371766
LOC440028	19.9908	-4.18659	1.60518	-2.60817	0.00910267	0.031082
LOC440173	159.779	1.20171	1.10861	1.08398	0.278372	0.456412
LOC440243	40.9525	0.941368	0.85673	1.09879	0.271859	0.448956
LOC440300	688.645	-0.663358	0.490942	-1.35119	0.176633	0.329102
LOC440311	2.4916	-3.92288	3.41865	-1.14749	0.251179	NA
LOC440354	386.51	-1.63062	0.859435	-1.89731	0.0577866	0.140726
LOC440434	581.472	-1.20584	0.791674	-1.52316	0.127719	0.260469
LOC440461	22.9412	-9.17873	2.45674	-3.73614	0.000186865	0.00108397
LOC440518	2.92559	1.43047	4.08865	0.349863	0.726442	NA
LOC440600	16.6495	-1.88489	1.57755	-1.19482	0.232156	0.401228
LOC440700	4.51524	-4.12446	3.60553	-1.14393	0.252654	0.426412
LOC440704	1.41567	-1.89738	7.8785	-0.24083	0.809687	NA
LOC440895	7.09633	0	2.86782	0	1	1
LOC440896	93.0831	-1.58053	1.55873	-1.01398	0.31059	0.49194
LOC440900	2.92912	-2.1331	7.96668	-0.267752	0.78889	NA
LOC440910	3.6585	-1.46455	4.55819	-0.3213	0.747983	0.887535
LOC441025	0.0341383	0	8.0107	0	1	NA
LOC441081	423.242	-1.83987	1.40672	-1.30792	0.190901	0.348612
LOC441155	428.367	-0.816447	1.25522	-0.650442	0.515407	0.694986
LOC441204	8.28188	0	3.1219	0	1	1
LOC441242	10.2959	-18.1586	3.21837	-5.64217	1.67918e-08	2.35534e-07
LOC441454	90.8231	-1.43021	1.5128	-0.945406	0.344452	0.528971
LOC441455	3.95126	0	3.271	0	1	1
LOC441461	4.29655	-3.71105	4.18129	-0.887539	0.374789	0.561474
LOC441601	1.45521	0	8.0107	0	1	NA
LOC441666	94.1686	2.97897	1.12277	2.65324	0.0079724	0.0277776
LOC442028	22.5764	-3.06482	3.05814	-1.00218	0.316255	0.498035
LOC442132	2.94738	0	4.06674	0	1	NA
LOC442497	17.2323	-1.90353	2.67407	-0.711848	0.476559	0.660414
LOC493754	667.949	-0.671082	0.853782	-0.78601	0.431861	0.619518
LOC494127	0.287658	0	8.0107	0	1	NA
LOC494141	54.1297	-0.242104	1.27462	-0.189942	0.849354	0.961271
LOC541473	38.1178	-1.25961	1.54707	-0.814191	0.415536	0.602258
LOC550113	0.287227	0	8.0107	0	1	NA
LOC550643	790.481	0.118238	1.19529	0.0989193	0.921202	1
LOC553103	10.8098	-4.82362	2.9195	-1.65221	0.0984928	0.213631
LOC554206	8.00837	-5.12851	2.89708	-1.77023	0.0766885	0.176161
LOC574538	0.37173	0	8.0107	0	1	NA
LOC595101	573.67	-1.60223	0.99122	-1.61642	0.106003	0.225689
LOC606724	8.48349	-7.49086	4.22721	-1.77206	0.0763849	0.175645
LOC613037	2146.19	-2.34179	0.768232	-3.04829	0.0023015	0.00965136
LOC613038	5.06811	-1.8566	2.51121	-0.739323	0.459711	0.645436
LOC619207	16.1259	-1.9526	2.90572	-0.671986	0.501593	0.683394
LOC641367	5.50976	-4.12759	3.77878	-1.09231	0.274698	0.452132
LOC641515	0.442275	0	8.0107	0	1	NA
LOC641746	0.292609	0	8.0107	0	1	NA
LOC642236	408.965	0.297391	1.08936	0.272995	0.784857	0.915016
LOC642361	203.507	1.00034	0.710264	1.40841	0.159009	0.305795
LOC642366	1.15234	0	8.0107	0	1	NA
LOC642423	5.4715	0	2.52717	0	1	1
LOC642426	1.12931	0	8.0107	0	1	NA
LOC642846	151.63	-9.89071	1.98077	-4.99336	5.93369e-07	6.25091e-06
LOC642852	174.862	-2.19892	1.20352	-1.82708	0.0676884	0.159371
LOC642929	2.45819	-3.13373	5.80851	-0.539506	0.589537	NA
LOC643037	0.24804	0	8.0107	0	1	NA
LOC643201	6.70482	1.86615	3.28938	0.567326	0.570493	0.744088
LOC643339	6.11897	-16.0365	3.65731	-4.38478	NA	NA
LOC643355	2.38147	0	5.59379	0	1	NA
LOC643387	5.78056	-3.6408	2.54621	-1.42989	0.152749	0.297146
LOC643406	2377.68	-0.144165	0.616071	-0.234007	0.81498	0.937453
LOC643441	0.140914	0	8.0107	0	1	NA
LOC643542	1.28606	0	8.0107	0	1	NA
LOC643623	94.7541	-0.770914	0.809809	-0.95197	0.341112	0.525337
LOC643648	0.232891	0	8.0107	0	1	NA
LOC643669	10.1887	0	3.62809	0	1	1
LOC643723	2.09207	0	5.16808	0	1	NA
LOC643733	64.9618	-21.611	2.58769	-8.35146	6.74245e-17	2.66319e-15
LOC643770	76.0589	-3.16225	1.33393	-2.37063	0.017758	0.0540937
LOC643802	26.3509	-5.91579	2.19876	-2.69051	0.00713419	0.0252963
LOC643923	0.60626	0	8.0107	0	1	NA
LOC644172	28.0702	-4.21794	2.56362	-1.6453	0.099907	0.215622
LOC644189	1.13679	0	8.0107	0	1	NA
LOC644248	0.0308017	0	8.0107	0	1	NA
LOC644554	26.5566	-3.40658	2.20006	-1.54841	0.121524	0.250879
LOC644656	22.0713	-8.49887	2.54049	-3.34537	0.000821743	0.00393615
LOC644669	23.8932	-2.6785	1.6975	-1.57791	0.114587	0.239893
LOC644838	0.0787846	0	8.0107	0	1	NA
LOC644936	3.47771	-2.93687	3.38917	-0.866546	0.386191	NA
LOC644961	266.779	-2.59347	1.03059	-2.51648	0.0118534	0.0388441
LOC645166	108.332	2.50285	1.35438	1.84797	0.0646064	0.153699
LOC645355	0	NA	NA	NA	NA	NA
LOC645434	2.22082	0	8.0107	0	1	NA
LOC645513	172.824	-5.35305	1.90157	-2.81507	0.00487659	0.0183273
LOC645638	23.0301	-7.32104	2.7975	-2.61699	0.00887081	0.0304128
LOC645752	21.6925	-2.51586	1.70383	-1.47659	0.139786	0.278727
LOC645949	0.13414	0	8.0107	0	1	NA
LOC646168	0.975281	0	8.0107	0	1	NA
LOC646214	3650.4	-0.0671105	0.627392	-0.106967	0.914815	1
LOC646268	0.780644	0	8.0107	0	1	NA
LOC646278	39.2769	-7.8658	1.91863	-4.09969	4.13695e-05	0.000283118
LOC646329	177.773	-1.45438	2.21495	-0.656618	0.511427	0.691619
LOC646471	212.492	-2.40209	0.679066	-3.53734	0.000404182	0.00211892
LOC646626	15.6932	-3.11952	2.16536	-1.44064	0.149685	0.293085
LOC646719	369.074	0.708508	0.914042	0.775137	0.438259	0.625572
LOC646736	3.2649	-1.11955	2.57742	-0.434368	0.664021	NA
LOC646743	0	NA	NA	NA	NA	NA
LOC646762	214.529	2.04609	1.62389	1.25999	0.207672	0.3708
LOC646813	0.101212	-0.619838	8.005	-0.0774314	0.93828	NA
LOC646862	2.87394	-3.13159	5.54599	-0.564658	0.572306	NA
LOC646903	8.24226	0	3.27413	0	1	1
LOC646938	2.95432	-3.11828	4.49266	-0.694083	0.48763	NA
LOC647323	0.379241	0	8.0107	0	1	NA
LOC647859	121.513	-3.57507	1.68433	-2.12255	0.0337915	0.0918465
LOC648691	66.5472	-2.15768	0.922476	-2.33901	0.019335	0.0580636
LOC648987	392.809	-1.99117	0.596507	-3.33805	0.000843698	0.00402507
LOC649133	3.03251	0	5.67474	0	1	NA
LOC649330	1.63292	4.02756	7.00356	0.575072	0.565242	NA
LOC649352	0.11448	0	8.0107	0	1	NA
LOC649395	4.74889	0	2.91313	0	1	1
LOC650226	19.0066	0	3.1438	0	1	1
LOC650293	8.67184	-4.11201	3.129	-1.31416	0.188791	0.345635
LOC650368	30.4021	7.33419	2.49038	2.94501	0.00322949	0.0128818
LOC652276	262.973	-3.18161	1.20266	-2.64548	0.00815741	0.0283212
LOC653160	153.472	0.2947	1.79662	0.16403	0.869707	0.977104
LOC653501	34.9223	-5.52976	1.90877	-2.89703	0.00376719	0.0147233
LOC653513	12.3531	-6.48712	2.25919	-2.87143	0.00408618	0.0157933
LOC653653	87.5699	2.67897	1.65025	1.62337	0.104509	0.223229
LOC653712	7.27766	0	3.03637	0	1	1
LOC653786	3.05709	0	7.24633	0	1	NA
LOC654342	25.2968	7.39278	2.05669	3.59451	0.000325008	0.0017553
LOC727896	190.228	-1.03563	1.08841	-0.951505	0.341348	0.525542
LOC727924	1.10508	0	8.0107	0	1	NA
LOC727982	1.27274	0	8.0107	0	1	NA
LOC728024	52.419	1.29401	1.84907	0.699815	0.484043	0.666982
LOC728040	0.23995	0	8.0107	0	1	NA
LOC728084	3.22245	0	6.86819	0	1	NA
LOC728175	1.67895	0	6.69115	0	1	NA
LOC728228	0.661022	0	8.0107	0	1	NA
LOC728323	163.462	-2.88607	1.3268	-2.17521	0.0296142	0.0824551
LOC728392	101.665	-1.19296	2.03756	-0.585485	0.558222	0.733507
LOC728407	87.9503	-1.21762	1.11478	-1.09226	0.274721	0.452132
LOC728431	119.097	-0.670417	1.56533	-0.428292	0.668439	0.825939
LOC728463	3.94297	0	6.2752	0	1	1
LOC728554	308.397	-1.40288	0.983064	-1.42705	0.153565	0.298322
LOC728606	37.3488	0.655745	1.22358	0.535922	0.592012	0.76349
LOC728613	158.29	-0.414356	0.863843	-0.479666	0.631465	0.795708
LOC728730	77.6707	-0.992116	1.2288	-0.807386	0.419444	0.606086
LOC728739	5.66867	0	3.65533	0	1	1
LOC728743	164.331	-2.37845	1.44769	-1.64292	0.100399	0.216421
LOC728752	377.096	-2.57755	1.09558	-2.35268	0.0186389	0.0562863
LOC728819	24.3025	7.68907	2.75022	2.7958	0.0051772	0.019277
LOC728875	20.7607	-4.2953	1.33507	-3.21728	0.0012941	0.00584659
LOC728989	8.33049	-6.69889	2.89247	-2.31598	0.0205596	0.0610923
LOC729020	20.5521	0.740749	2.19259	0.337842	0.735482	0.878495
LOC729041	3.88632	0	4.64471	0	1	1
LOC729080	1.49962	-1.46549	5.21105	-0.281227	0.778536	NA
LOC729444	49.0309	-2.57194	1.11222	-2.31243	0.0207539	0.0615484
LOC729506	0.841597	0	8.0107	0	1	NA
LOC729603	430.386	-0.0823211	0.779056	-0.105668	0.915846	1
LOC729609	0.886879	-3.73219	7.9379	-0.470173	0.638231	NA
LOC729683	134.266	-1.53253	1.03973	-1.47397	0.14049	0.279535
LOC729732	300.968	-1.83973	0.760538	-2.41898	0.0155639	0.0486498
LOC729737	347.081	-3.26339	1.37813	-2.36798	0.0178856	0.0544068
LOC729739	8.55901	-4.68468	2.46171	-1.90302	0.0570376	0.139245
LOC729911	0.041852	0	8.0107	0	1	NA
LOC729950	1.96165	0	5.12489	0	1	NA
LOC729966	1.23005	0	8.0107	0	1	NA
LOC729970	63.4177	4.78856	1.60779	2.97836	0.00289799	0.0117169
LOC729987	32.935	-0.274232	1.55929	-0.175869	0.860397	0.969702
LOC730101	152.331	-1.90234	1.5453	-1.23105	0.218303	0.384311
LOC730102	137.667	2.79201	1.99814	1.3973	0.162323	0.310193
LOC730159	0	NA	NA	NA	NA	NA
LOC730183	32.1682	-20.3519	2.50686	-8.11849	4.7201e-16	1.69183e-14
LOC730227	27.2417	-1.99467	1.33439	-1.49482	0.13496	0.271501
LOC730441	0.0306072	0	8.0107	0	1	NA
LOC730668	8.20244	-4.53909	2.14857	-2.11261	0.0346342	0.0937525
LOC731223	0.255988	0	8.0107	0	1	NA
LOC731275	434.763	-3.05314	1.26875	-2.40641	0.0161101	0.0499799
LOC731424	107.358	-2.1867	0.697854	-3.13346	0.00172759	0.00752266
LOC731779	0	NA	NA	NA	NA	NA
LOC79015	2.8284	-2.13131	7.6712	-0.277833	0.781141	NA
LOC80154	294.205	-7.6732	1.35756	-5.65218	1.58424e-08	2.23096e-07
LOC81691	54.7832	-9.10284	1.88385	-4.83204	1.35138e-06	1.31406e-05
LOC90246	18.574	0	2.7529	0	1	1
LOC90784	83.587	1.50299	1.47377	1.01982	0.307812	0.489193
LOC90834	382.295	-1.57961	0.942233	-1.67645	0.0936501	0.20558
LOC91450	2.2941	-4.4617	4.46496	-0.999269	0.317664	NA
LOC92249	660.463	0.434415	1.15239	0.376967	0.706198	0.855855
LOC93432	196.685	-3.26948	2.20873	-1.48025	0.138806	0.277208
LOC93622	342.919	-1.7732	1.55461	-1.14061	0.254034	0.428011
LOH12CR1	167.764	-4.37956	1.51035	-2.8997	0.00373519	0.0146143
LOH12CR2	152.369	-0.0690579	1.05292	-0.0655872	0.947706	1
LONP1	3156.09	0.943234	0.293881	3.20958	0.00132928	0.0059873
LONP2	1922.12	-0.9068	0.859369	-1.05519	0.291337	0.471164
LONRF1	1131.86	1.39901	0.97902	1.42899	0.153007	0.29753
LONRF2	312.564	5.45004	1.11627	4.88235	1.04827e-06	1.04792e-05
LONRF3	324.103	1.57163	1.03368	1.52042	0.128406	0.261451
LOR	0.449391	0	8.0107	0	1	NA
LOX	1384.25	2.79614	1.62848	1.71702	0.0859747	0.192672
LOXHD1	79.8707	0	2.60104	0	1	1
LOXL1	204.822	-19.3614	2.44937	-7.90462	2.6875e-15	8.61063e-14
LOXL1-AS1	106.531	1.33201	0.981085	1.3577	0.17456	0.326435
LOXL2	3705.98	0.422537	0.991052	0.426352	0.669851	0.827054
LOXL3	179.357	2.76558	1.37976	2.00439	0.0450279	0.115797
LOXL4	123.945	3.00947	1.97355	1.5249	0.127284	0.259823
LPA	20.359	0	8.0107	0	1	1
LPAL2	218.509	-0.561532	0.983557	-0.57092	0.568054	0.741722
LPAR1	1602.26	-0.47251	1.37304	-0.344134	0.730745	0.875263
LPAR2	175.36	-23.9201	2.08486	-11.4732	1.79798e-30	3.67658e-28
LPAR3	58.8751	-7.63542	2.20752	-3.45882	0.000542546	0.0027451
LPAR4	34.6478	0	3.34825	0	1	1
LPAR5	84.1038	-2.16396	2.07893	-1.0409	0.297923	0.478782
LPAR6	469.213	-22.4185	1.78406	-12.566	3.24677e-36	1.37709e-33
LPCAT1	1529.72	-1.26555	0.805334	-1.57146	0.116077	0.242158
LPCAT2	765.608	-5.14787	0.871899	-5.90421	3.54348e-09	5.58616e-08
LPCAT3	901.729	-0.727451	0.808509	-0.899744	0.368257	0.554845
LPCAT4	139.879	-10.6891	1.90018	-5.62531	1.8517e-08	2.58919e-07
LPGAT1	3234.12	1.34491	0.540491	2.48832	0.0128348	0.0414277
LPHN1	817.129	-0.937566	0.801082	-1.17037	0.241851	0.412952
LPHN2	1622.34	6.30577	0.936447	6.73372	1.65374e-11	3.52389e-10
LPHN3	47.3408	0	2.68436	0	1	1
LPIN1	1903.47	-0.924579	0.535741	-1.72579	0.0843844	0.189729
LPIN2	1708.97	-2.55212	0.481771	-5.29737	1.17483e-07	1.416e-06
LPIN3	318.799	1.12925	0.864337	1.30649	0.191386	0.349195
LPL	2954.7	1.40686	1.45889	0.964339	0.334876	0.518647
LPO	1.75654	0	5.32758	0	1	NA
LPP	10852.6	2.41233	0.436297	5.5291	3.21884e-08	4.30483e-07
LPP-AS2	89.1419	3.38111	1.25703	2.68977	0.00715017	0.0253378
LPPR1	7.78751	0	5.9981	0	1	1
LPPR2	715.997	6.9615	1.22463	5.68457	1.31142e-08	1.87603e-07
LPPR3	61.4015	-6.99319	2.16325	-3.23273	0.00122613	0.00558627
LPPR4	31.3411	0	3.54188	0	1	1
LPPR5	0.446959	0	8.0107	0	1	NA
LPXN	483.194	-2.92278	1.41479	-2.06588	0.0388397	0.102771
LRAT	61.5053	2.23335	1.15153	1.93946	0.052445	0.130355
LRBA	2922.33	-3.5849	0.790515	-4.53489	5.76323e-06	4.80197e-05
LRCH1	2320.96	0.36253	1.02458	0.353833	0.723464	0.869506
LRCH2	316.232	8.47662	1.85745	4.56357	5.02913e-06	4.24592e-05
LRCH3	1013.34	-0.0251053	0.859866	-0.0291968	0.976708	1
LRCH4	850.341	-4.25545	1.00425	-4.23746	2.26066e-05	0.000164979
LRCOL1	0.223877	0	8.0107	0	1	NA
LRFN1	38.3537	-8.68839	2.28394	-3.80413	0.000142305	0.00084529
LRFN2	1.95383	-5.32189	7.92838	-0.671246	0.502064	NA
LRFN3	364.832	-1.2236	0.96353	-1.26991	0.204115	0.366654
LRFN4	110.994	-6.29039	2.0546	-3.06162	0.00220146	0.0093019
LRFN5	139.827	-1.91576	2.72467	-0.703116	0.481984	0.665225
LRG1	383.674	-0.743388	0.866975	-0.85745	0.391196	0.577937
LRGUK	10.7552	-2.99117	2.4572	-1.21731	0.223487	0.390659
LRIF1	893.758	-1.53386	1.1655	-1.31604	0.188159	0.344807
LRIG1	3619.55	-0.25458	0.484548	-0.525397	0.599307	0.769905
LRIG2	429.37	-1.16155	1.09867	-1.05723	0.290408	0.470385
LRIG3	640.409	7.9757	0.947901	8.41406	3.9606e-17	1.62193e-15
LRIT1	0	NA	NA	NA	NA	NA
LRIT2	0.259762	0	8.0107	0	1	NA
LRIT3	5.05794	0	3.61656	0	1	1
LRMP	300.126	-2.54295	2.08371	-1.2204	0.222315	0.389447
LRP1	7888.84	-0.1016	0.773634	-0.131328	0.895516	0.995925
LRP10	4712.48	-0.455504	0.360852	-1.2623	0.20684	0.370003
LRP11	651.008	2.78519	1.52774	1.82308	0.0682915	0.160536
LRP12	1269.16	0.71629	0.522537	1.37079	0.170439	0.320713
LRP1B	143.314	0	2.6876	0	1	1
LRP2	2293.11	3.15787	1.52588	2.06954	0.0384954	0.102105
LRP2BP	153.473	0.260125	0.904298	0.287654	0.773612	0.906772
LRP3	430.179	1.53258	1.09063	1.40522	0.159956	0.307119
LRP4	555.719	1.57406	1.67196	0.941446	0.346476	0.531003
LRP4-AS1	2.83016	0	3.91976	0	1	NA
LRP5	1304.38	0.75311	0.898242	0.838427	0.401791	0.588804
LRP5L	100.196	-2.74624	1.423	-1.92989	0.0536202	0.132389
LRP6	2203.51	1.77518	0.843358	2.1049	0.0353003	0.0952353
LRP8	922.469	-2.80547	1.01199	-2.77222	0.00556748	0.0204831
LRPAP1	3479.32	-0.457443	0.316557	-1.44506	0.148441	0.29141
LRPPRC	4678.63	0.477999	0.441432	1.08284	0.278881	0.457037
LRR1	186.812	-2.32606	1.19196	-1.95145	0.051003	0.12759
LRRC1	395.894	-1.42569	1.35568	-1.05165	0.292961	0.47296
LRRC10	19.9896	7.58922	7.74525	0.979856	0.327157	0.510063
LRRC10B	142.627	10.4382	1.79221	5.82422	5.73784e-09	8.72877e-08
LRRC14	324.305	-3.33533	1.34492	-2.47995	0.0131402	0.0422498
LRRC14B	0.12619	0	8.0107	0	1	NA
LRRC15	502.037	-3.21275	1.98174	-1.62118	0.10498	0.223912
LRRC16A	705.844	-3.31205	0.647699	-5.11355	3.16154e-07	3.50465e-06
LRRC16B	70.722	-21.8349	2.89965	-7.53019	5.06671e-14	1.45578e-12
LRRC17	34.3353	-15.8678	3.18222	-4.9864	6.15132e-07	6.45345e-06
LRRC18	4.46938	-7.26589	7.92486	-0.916847	0.359223	0.544751
LRRC19	77.1933	-1.08784	1.35421	-0.803307	0.421797	0.60861
LRRC2	131.4	-3.89693	0.999524	-3.89878	9.66778e-05	0.000600515
LRRC2-AS1	0.44001	-3.14368	7.94507	-0.395677	0.692344	NA
LRRC20	72.2873	-8.57903	2.38319	-3.59981	0.000318452	0.00172638
LRRC23	129.228	2.67497	1.72584	1.54995	0.121153	0.250229
LRRC24	47.0291	-4.76154	1.43551	-3.31696	0.00091003	0.00430007
LRRC25	71.2931	1.39255	1.11215	1.25212	0.210526	0.374282
LRRC26	12.0059	2.72798	3.13518	0.870121	0.384234	0.570776
LRRC27	491.138	0.204986	0.506361	0.404821	0.685609	0.8397
LRRC28	151.999	-4.46314	1.16005	-3.84737	0.000119392	0.000724158
LRRC29	5.97283	0	3.51312	0	1	1
LRRC3	95.9075	-0.352951	1.05329	-0.335095	0.737554	0.880202
LRRC3-AS1	0.28567	0	8.0107	0	1	NA
LRRC31	0.466099	0	8.0107	0	1	NA
LRRC32	1186.32	3.03831	0.99823	3.0437	0.00233689	0.00978593
LRRC34	19.8201	-5.10995	2.39868	-2.13032	0.0331456	0.0903943
LRRC36	3.26703	0	5.04176	0	1	NA
LRRC37A11P	11.0229	-17.0083	3.59975	-4.72484	NA	NA
LRRC37A2	613.761	-2.984	0.745226	-4.00416	6.22385e-05	0.000407467
LRRC37A3	205.218	-1.11929	1.14451	-0.977964	0.328092	0.511028
LRRC37A6P	63.0983	1.53047	1.30656	1.17138	0.241447	0.412637
LRRC37B	250.167	-1.63855	1.39388	-1.17553	0.239781	0.410784
LRRC37BP1	1133.7	-0.329478	0.545743	-0.603725	0.546027	0.722937
LRRC38	36.8705	0	3.98983	0	1	1
LRRC39	46.8809	-17.1026	2.6981	-6.33875	2.31635e-10	4.1977e-09
LRRC3B	23.4198	0	8.0107	0	NA	NA
LRRC3C	0.579829	0	8.0107	0	1	NA
LRRC4	116.613	0.875786	1.63771	0.534764	0.592813	0.764127
LRRC40	314.595	1.08058	1.60966	0.671312	0.502022	0.683548
LRRC41	1318.32	2.75624	0.811815	3.39516	0.000685885	0.0033799
LRRC42	609.299	1.35721	1.22026	1.11223	0.26604	0.442148
LRRC43	3.43267	0	5.43062	0	1	NA
LRRC45	188.875	-22.1383	2.29885	-9.63017	5.96332e-22	4.31832e-20
LRRC46	9.93385	-5.03703	3.04468	-1.65437	0.0980514	0.212907
LRRC47	785.909	-0.109058	0.473001	-0.230567	0.817651	0.939494
LRRC48	62.6936	-3.76278	2.10508	-1.78747	0.0738609	0.171033
LRRC49	372.94	7.34213	1.81118	4.05377	5.0398e-05	0.000337388
LRRC4B	93.0406	-0.640678	2.15856	-0.296808	0.766613	0.901297
LRRC4C	266.927	0.597596	2.09119	0.285769	0.775055	0.907807
LRRC55	112.453	-20.8454	2.51088	-8.30203	1.02344e-16	3.9894e-15
LRRC56	46.2647	-2.57123	1.14567	-2.24429	0.0248137	0.0713068
LRRC57	555.977	0.634398	0.502657	1.26209	0.206917	0.37003
LRRC58	2103.26	-1.37944	0.4618	-2.98709	0.00281649	0.0114498
LRRC59	5273.02	2.00608	0.371726	5.39665	6.7895e-08	8.52949e-07
LRRC6	192.183	0.905313	1.54911	0.584409	0.558945	0.733906
LRRC61	206.996	-1.86134	1.7821	-1.04447	0.29627	0.476718
LRRC66	5.62258	-3.70082	3.65816	-1.01166	0.3117	0.493026
LRRC69	10.3907	-4.44426	3.19957	-1.38902	0.164828	0.313199
LRRC7	0.617816	0	8.0107	0	1	NA
LRRC70	78.5443	-22.2069	2.54426	-8.72824	2.58676e-18	1.2944e-16
LRRC71	3.65697	0	4.63526	0	1	1
LRRC73	16.1381	0	2.5853	0	1	1
LRRC8A	4582.33	1.96742	0.502163	3.91789	8.93262e-05	0.00056129
LRRC8B	588.787	-0.146986	1.38105	-0.10643	0.915241	1
LRRC8C	1330.06	1.00229	0.841131	1.1916	0.23342	0.40296
LRRC8D	1599.18	-2.98423	1.03151	-2.89307	0.00381499	0.0148775
LRRC8E	170.094	0.861706	1.47957	0.582403	0.560295	0.734842
LRRC9	1.90066	-2.13305	7.96668	-0.267747	0.788894	NA
LRRCC1	414.614	-9.90003	1.84123	-5.37686	7.57955e-08	9.40265e-07
LRRD1	0.251273	0	8.0107	0	1	NA
LRRFIP1	13613.1	1.80905	0.364004	4.96985	6.70036e-07	6.95978e-06
LRRFIP2	6160.05	1.01685	0.451134	2.25398	0.0241976	0.0698178
LRRIQ1	88.7839	0	2.3981	0	1	1
LRRIQ3	7.00097	-3.08771	3.44494	-0.896304	0.370091	0.556631
LRRIQ4	0.416191	0	8.0107	0	1	NA
LRRK1	586.046	-1.3635	1.22996	-1.10858	0.267613	0.443745
LRRK2	184.043	-3.98442	1.92554	-2.06925	0.0385229	0.102105
LRRN1	422.37	-0.841059	1.84344	-0.456244	0.648215	0.810393
LRRN2	45.7656	0	2.6086	0	1	1
LRRN3	29.1477	-1.8425	2.46981	-0.746011	0.455661	0.641824
LRRN4	5.40267	0	3.44425	0	1	1
LRRN4CL	130.957	-1.109	1.00548	-1.10295	0.270049	0.446796
LRRTM1	0.0682767	0	8.0107	0	1	NA
LRRTM2	50.438	-1.18176	1.87765	-0.629384	0.529098	0.70729
LRRTM3	2.81091	7.33096	7.88279	0.929995	0.352374	NA
LRRTM4	0.12431	0	8.0107	0	1	NA
LRSAM1	371.775	-2.98077	0.99902	-2.98369	0.00284791	0.0115538
LRTM1	0.227672	0	8.0107	0	1	NA
LRTM2	0.187296	0	8.0107	0	1	NA
LRTOMT	353.749	-1.21187	0.587662	-2.06218	0.0391904	0.103483
LRWD1	335	1.17641	0.886657	1.3268	0.184576	0.339966
LSAMP	51.1348	-0.554498	1.77092	-0.313113	0.754195	0.892232
LSG1	1753.37	-0.374768	0.654463	-0.572634	0.566893	0.740749
LSM1	735.18	-0.936684	0.902772	-1.03756	0.299473	0.480429
LSM10	157.533	-0.0791621	1.00254	-0.0789613	0.937063	1
LSM11	78.6416	-1.4101	1.55992	-0.903962	0.366016	0.552349
LSM12	1692.33	1.20548	0.848397	1.42089	0.15535	0.300771
LSM14A	5338	-0.176449	0.421969	-0.418157	0.675832	0.831844
LSM14B	958.965	-0.884597	0.820893	-1.0776	0.281211	0.459292
LSM3	1442.32	0.277345	0.43487	0.637765	0.523627	0.702242
LSM4	555.835	-2.68678	1.37432	-1.95498	0.0505855	0.126795
LSM5	685.945	-1.55666	1.08529	-1.43433	0.151477	0.295393
LSM6	803.277	0.647161	0.639465	1.01204	0.311521	0.492845
LSM7	282.22	-4.27894	1.29665	-3.29998	0.000966902	0.00453035
LSMD1	234.103	-3.31373	1.31663	-2.51683	0.0118415	0.0388123
LSMEM1	55.5305	4.86213	2.33564	2.08171	0.0373689	0.0995944
LSMEM2	16.8192	0	2.46889	0	1	1
LSP1	1407.64	-5.16953	1.20209	-4.30045	1.7045e-05	0.000127312
LSP1P3	0.314853	0	8.0107	0	1	NA
LSR	1081.42	-3.29347	0.997829	-3.30064	0.000964654	0.0045222
LSS	1181.61	0.863158	0.729036	1.18397	0.236424	0.406806
LST1	35.7225	-28.6508	4.04717	-7.07923	1.44959e-12	3.52773e-11
LTA	33.8666	-10.0572	2.29738	-4.37768	1.19947e-05	9.30226e-05
LTA4H	2288.57	-2.4275	0.397776	-6.10268	1.04308e-09	1.74637e-08
LTB4R	126.747	-2.21779	1.04256	-2.12726	0.0333982	0.0909301
LTB4R2	37.7208	-8.38492	2.15522	-3.89051	0.000100035	0.000619403
LTBP1	1454.03	8.39307	0.99027	8.47554	2.33997e-17	9.83119e-16
LTBP2	3040.69	-3.75641	0.994358	-3.77772	0.000158268	0.000932031
LTBP3	1455.39	-6.61994	0.76568	-8.64583	5.34139e-18	2.55783e-16
LTBP4	1770.8	-7.54802	1.2428	-6.0734	1.25228e-09	2.07904e-08
LTBR	3610.56	1.43432	0.566125	2.53357	0.0112906	0.0372948
LTC4S	40.4037	2.93995	2.15616	1.36352	NA	NA
LTF	70294.3	1.8122	1.13177	1.60121	0.10933	0.231197
LTK	15.3726	29.4853	6.11487	4.8219	1.42195e-06	1.37368e-05
LTN1	1988.34	-0.1919	0.320308	-0.599111	0.549099	0.725713
LTV1	2168.67	0.438626	0.879375	0.498794	0.617925	0.784099
LUC7L	1412.8	-0.535509	1.55426	-0.344542	0.730439	0.875053
LUC7L2	5019.57	-0.0846455	0.386407	-0.219058	0.826605	0.945252
LUC7L3	9349.15	-0.511252	0.707765	-0.722347	0.470081	0.654732
LUM	1424.39	0.365867	1.48796	0.245885	0.805772	0.931353
LURAP1	40.0871	7.33825	1.8705	3.92315	8.73989e-05	0.000550928
LURAP1L	540.76	5.80015	1.1685	4.96373	6.91507e-07	7.17026e-06
LUZP1	3852.88	-1.19905	0.282979	-4.23725	2.2627e-05	0.00016506
LUZP2	94.4224	0.274734	1.10131	0.24946	0.803005	0.92918
LUZP4	3.32867	0	8.0107	0	1	NA
LUZP6	1682.64	0.308672	0.470102	0.656605	0.511435	0.691619
LXN	772.17	2.31068	1.55103	1.48977	NA	NA
LY6D	4.59394	0	4.93685	0	1	1
LY6E	1785.87	-5.40307	0.594534	-9.08791	1.00963e-19	5.67365e-18
LY6G5B	62.2898	-7.40404	2.02301	-3.65991	0.0002523	0.00141291
LY6G6D	0.530232	0	8.0107	0	1	NA
LY6H	2.41282	0	8.0107	0	1	NA
LY6K	153.137	3.92347	1.657	2.36781	0.0178936	0.0544068
LY75	458.817	-3.14299	0.652349	-4.81795	1.45037e-06	1.397e-05
LY75-CD302	806.95	-3.0909	0.859906	-3.59446	0.000325066	0.0017553
LY86	12.2026	-7.88235	4.17224	-1.88924	0.0588602	0.142735
LY86-AS1	20.077	-19.6956	2.79908	-7.03644	1.97219e-12	4.75407e-11
LY9	466.702	-0.947596	1.40625	-0.673848	0.500408	0.682041
LY96	73.7742	5.59407	2.06946	2.70315	0.00686853	0.0245547
LYAR	1654.09	-0.889462	0.59333	-1.4991	0.133847	0.269937
LYG1	29.1707	-21.4386	2.99264	-7.16379	7.84775e-13	1.96073e-11
LYG2	2.38307	0	5.56817	0	1	NA
LYL1	111.809	-23.6225	2.27346	-10.3905	2.73794e-25	2.77291e-23
LYN	5709.06	-1.31773	0.571449	-2.30595	0.0211132	0.0624873
LYNX1	286.927	2.83349	1.34956	2.09956	0.0357675	0.0961754
LYPD1	95.7967	6.36209	1.78864	3.55695	0.000375191	0.00198859
LYPD3	569.498	1.28772	1.80198	0.714614	0.474848	0.659001
LYPD4	0.449985	0	8.0107	0	1	NA
LYPD5	227.905	-5.67163	1.85915	-3.05065	0.00228343	0.0095839
LYPD6	170.439	-1.7079	2.19917	-0.77661	0.437389	0.625371
LYPD6B	85.8529	0.553701	2.09017	0.264907	0.791081	0.920465
LYPD8	0	NA	NA	NA	NA	NA
LYPLA1	1575.17	-0.243581	0.863158	-0.282197	0.777792	0.909697
LYPLA2	584.912	-2.08794	1.48045	-1.41035	0.158437	0.304959
LYPLAL1	101.201	-5.20336	2.1778	-2.38928	0.0168817	0.0519503
LYRM1	424.092	1.24972	1.547	0.807838	0.419184	0.605811
LYRM2	1002.85	0.118771	0.443216	0.267975	0.788719	0.918695
LYRM4	550.806	1.06415	0.819675	1.29826	0.194199	0.352575
LYRM5	262.362	-3.42615	0.983921	-3.48214	0.000497421	0.00254775
LYRM7	780.395	-1.20146	0.651033	-1.84546	0.0649707	0.154442
LYRM9	88.8861	-19.1817	2.35434	-8.14739	3.71876e-16	1.35472e-14
LYSMD1	233.833	3.97597	1.88349	2.11096	0.0347758	0.094091
LYSMD2	354.177	-3.79512	1.49791	-2.5336	0.0112896	0.0372948
LYSMD3	1208.23	1.43993	0.535932	2.68677	0.00721457	0.0255334
LYSMD4	91.9028	0.342278	1.79016	0.1912	0.848369	0.96089
LYST	3378.81	-2.03946	0.391932	-5.2036	1.95467e-07	2.2523e-06
LYVE1	1721.77	3.05053	1.19944	2.5433	0.0109812	0.0364349
LYZ	339.419	-2.06605	0.883651	-2.33808	0.0193832	0.0581888
LYZL1	0.14397	0	8.0107	0	1	NA
LYZL2	0.03816	0	8.0107	0	1	NA
LYZL6	0.0436815	0	8.0107	0	1	NA
LZIC	584.914	-1.98036	1.34377	-1.47373	0.140554	0.279537
LZTFL1	680.338	0.0641646	0.976985	0.0656762	0.947636	1
LZTR1	1110.97	-1.24842	1.10342	-1.13141	0.257882	0.432653
LZTS1	118.667	-1.60149	1.12989	-1.41738	0.156371	0.302192
LZTS1-AS1	0.664915	0	8.0107	0	1	NA
LZTS2	1420.07	0.99856	0.82971	1.2035	0.228781	0.396991
LZTS3	343.62	-23.7642	1.73462	-13.6999	1.01608e-42	9.52652e-40
M1AP	11.0762	-3.00787	2.54934	-1.17986	0.238055	0.408783
M6PR	3375	-0.243907	0.184992	-1.31847	0.187345	0.343882
MAATS1	195.775	3.47415	1.74554	1.99029	0.0465585	0.118841
MAB21L1	53.8848	0.92818	1.84032	0.504359	0.614009	0.781729
MAB21L2	6.93634	-6.60734	3.3497	-1.97251	0.0485509	0.122661
MAB21L3	1380.18	-0.0942304	0.833832	-0.113009	0.910023	1
MACC1	1084.18	-1.33901	0.848405	-1.57827	0.114504	0.239777
MACC1-AS1	0.680652	0	8.0107	0	1	NA
MACF1	14917.8	-0.835391	0.38523	-2.16855	0.0301167	0.0835667
MACROD1	132.375	2.08833	1.4294	1.46098	0.14402	0.284874
MACROD2	84.0249	-9.34372	2.58575	-3.61354	0.000302049	0.00165002
MACROD2-AS1	1.81778	0	8.0107	0	1	NA
MAD1L1	876.727	-0.482927	0.516437	-0.935114	0.34973	0.534368
MAD2L1	93.9689	-2.20418	1.53288	-1.43794	0.150452	0.294134
MAD2L1BP	240.049	0.0730095	1.198	0.0609426	0.951405	1
MAD2L2	1226.87	-1.12562	0.406693	-2.76773	0.00564481	0.0207205
MADCAM1	0.952795	0	8.0107	0	1	NA
MADD	1930.28	-1.57732	0.729215	-2.16304	0.0305382	0.0845389
MAEA	1453.55	-0.473394	0.405074	-1.16866	0.242541	0.413654
MAEL	1.30857	-3.73214	7.9379	-0.470167	0.638236	NA
MAF	2060.97	0.448972	0.848895	0.52889	0.596882	0.767771
MAF1	2583.67	0.456706	0.382777	1.19314	0.232816	0.402189
MAFA	18.1983	4.20265	3.14957	1.33436	0.182088	0.336764
MAFB	1129.34	0.365143	0.881203	0.414369	0.678604	0.834024
MAFF	6826.31	2.95509	0.485315	6.08901	1.13612e-09	1.89502e-08
MAFG	2739.36	2.08942	0.495236	4.21905	2.45337e-05	0.000176869
MAFG-AS1	27.2866	-3.05974	1.75105	-1.74738	0.080572	0.183145
MAFK	1636.23	1.696	0.497569	3.40857	0.000653051	0.00323331
MAG	0.134532	0	8.0107	0	1	NA
MAGEA1	0	NA	NA	NA	NA	NA
MAGEA10	98.5816	-4.13531	1.1118	-3.71946	0.000199651	0.0011488
MAGEA10-MAGEA5	0.255454	0	8.0107	0	1	NA
MAGEA11	0	NA	NA	NA	NA	NA
MAGEA12	0	NA	NA	NA	NA	NA
MAGEA2	0.268621	4.27405	7.90512	0.540668	0.588737	NA
MAGEA3	0	NA	NA	NA	NA	NA
MAGEA4	0	NA	NA	NA	NA	NA
MAGEA5	0.200546	0	8.0107	0	1	NA
MAGEA6	0.14397	0	8.0107	0	1	NA
MAGEA8	3.09831	-19.07	7.92565	-2.40611	0.0161233	NA
MAGEA9	0	NA	NA	NA	NA	NA
MAGEA9B	0.0306072	0	8.0107	0	1	NA
MAGEB1	0	NA	NA	NA	NA	NA
MAGEB10	57.0075	-5.36946	1.1097	-4.83865	1.30725e-06	1.27462e-05
MAGEB16	0.213161	0	8.0107	0	1	NA
MAGEB2	0.3816	0	8.0107	0	1	NA
MAGEB3	0.53424	0	8.0107	0	1	NA
MAGEB4	0.339105	3.69015	7.91776	0.46606	0.641173	NA
MAGEB6	0	NA	NA	NA	NA	NA
MAGEC1	3.3605	0	8.0107	0	1	NA
MAGEC2	0	NA	NA	NA	NA	NA
MAGEC3	1.28218	6.1469	7.88668	0.779403	0.435742	NA
MAGED1	1763.93	0.207859	0.897735	0.231537	0.816898	0.938913
MAGED2	2136.36	-0.564968	0.597873	-0.944963	0.344678	0.529227
MAGED4	212.107	-7.24747	1.88403	-3.84679	0.000119673	0.00072537
MAGED4B	219.832	-6.65385	1.90854	-3.48636	0.000489646	0.00251515
MAGEE1	118.094	-10.486	1.83171	-5.72471	1.03609e-08	1.51659e-07
MAGEE2	0.517839	0	8.0107	0	1	NA
MAGEF1	1259.94	1.10926	0.561643	1.97503	0.048265	0.122112
MAGEH1	597.75	0.389261	1.11977	0.347627	0.72812	0.873215
MAGEL2	13.0251	0	3.69189	0	1	1
MAGI1	2857.52	4.95063	0.731365	6.76903	1.29649e-11	2.80287e-10
MAGI1-AS1	9.52785	0	3.39702	0	1	1
MAGI2	288.502	3.29482	1.57379	2.09355	0.0363001	0.0973724
MAGI2-AS2	0.779481	0	8.0107	0	1	NA
MAGI2-AS3	984.365	4.95174	1.19796	4.13346	3.57339e-05	0.000248464
MAGI3	780.834	0.117339	1.42143	0.0825497	0.93421	1
MAGIX	7.4185	0	2.78865	0	1	1
MAGOH	1418.77	1.0309	1.05302	0.978995	0.327583	0.510592
MAGOH2	7.06215	-4.11711	3.29304	-1.25025	0.21121	0.375161
MAGOHB	751.844	0.914954	1.00241	0.912755	0.361371	0.547032
MAGT1	1576.84	0.00784621	0.497242	0.0157795	0.98741	1
MAK	87.6176	0.252579	1.07594	0.234752	0.814402	0.937072
MAK16	1143.21	-0.256301	0.967187	-0.264996	0.791012	0.920445
MAL	16.7866	-2.01058	4.60051	-0.437035	0.662086	0.820932
MAL2	1206.55	0.0757341	1.18227	0.0640583	0.948924	1
MALAT1	607631	0.543293	0.452499	1.20065	0.229886	0.398443
MALL	299.686	-0.0456408	0.979155	-0.0466124	0.962822	1
MALSU1	255.767	0.394015	1.03248	0.381621	0.702743	0.852711
MALT1	1348.2	-0.335153	0.799222	-0.419349	0.674961	0.831231
MAMDC2	165.043	0	2.38176	0	1	1
MAMDC2-AS1	1.36918	0	8.0107	0	1	NA
MAMDC4	66.4934	-8.29023	2.03807	-4.06768	4.74836e-05	0.000320893
MAML1	2627.48	0.228256	0.412058	0.553942	0.579618	0.752629
MAML2	4821.3	1.0236	0.393036	2.60435	0.00920495	0.0313592
MAML3	829.063	0.516191	0.952278	0.542059	0.587778	0.75986
MAMLD1	540.943	0.923966	1.22302	0.755478	0.449962	0.636675
MAMSTR	11.5061	-4.10473	2.94228	-1.39508	0.162991	0.310969
MAN1A1	3630.17	0.515918	0.579563	0.890184	0.373367	0.560051
MAN1A2	4480.53	-0.968816	0.428338	-2.2618	0.0237096	0.0686992
MAN1B1	931.255	-5.15877	0.8413	-6.1319	8.68379e-10	1.47467e-08
MAN1B1-AS1	62.3997	0.46103	1.13118	0.407565	0.683593	0.837807
MAN1C1	147.827	-23.9767	2.11056	-11.3604	6.58619e-30	1.19721e-27
MAN2A1	2142.89	0.705886	0.844311	0.83605	0.403127	0.590082
MAN2A2	998.321	-2.79623	0.654762	-4.2706	1.9495e-05	0.000144221
MAN2B1	1861.86	-0.496502	0.477384	-1.04005	0.298319	0.479236
MAN2B2	784.02	-3.66649	1.49558	-2.45155	0.0142241	0.0451512
MAN2C1	808.459	-4.20506	1.18082	-3.56112	0.00036927	0.00196013
MANBA	682.203	-1.16947	1.27048	-0.92049	0.357317	0.542692
MANBAL	545.212	1.26572	0.777839	1.62723	0.103688	0.221901
MANEA	547.85	0.558459	0.677266	0.824579	0.409611	0.596583
MANEAL	270.046	-0.901013	0.635746	-1.41725	0.156409	0.302231
MANF	2488.04	1.43996	0.834899	1.72471	0.0845791	0.190071
MANSC1	519.233	-2.89444	1.213	-2.38618	0.0170244	0.0523155
MANSC4	0.697979	-2.1331	7.96668	-0.267752	0.78889	NA
MAOA	632.466	2.4902	1.08144	2.30267	0.0212972	0.0629433
MAOB	1748.67	4.19347	1.59991	2.62106	0.00876573	0.0301162
MAP10	71.0681	-7.23163	1.87306	-3.86087	0.000112986	0.000690238
MAP1A	738.142	1.26085	1.0026	1.25758	0.208543	0.371796
MAP1B	14957.4	8.13013	0.628199	12.942	2.60866e-38	1.49905e-35
MAP1LC3A	216.741	0.226121	1.51693	0.149064	0.881503	0.985447
MAP1LC3B	4204.07	0.24533	0.48518	0.505648	0.613104	0.781016
MAP1LC3B2	314.131	0.349199	0.871055	0.400892	0.6885	0.842256
MAP1LC3C	57.9352	-0.979329	0.884669	-1.107	0.268294	0.444677
MAP1S	1149.01	-0.177615	0.373693	-0.475296	0.634576	0.798554
MAP2	1224.13	2.74935	1.29995	2.11497	0.0344325	0.0933182
MAP2K1	3636.24	-0.199373	0.69355	-0.287467	0.773754	0.906813
MAP2K2	2471.05	-0.0894643	0.421593	-0.212206	0.831947	0.948924
MAP2K3	1782.33	0.562179	0.506254	1.11047	0.266798	0.442939
MAP2K4	1285.16	-0.438314	0.47534	-0.922106	0.356473	0.541827
MAP2K4P1	22.3102	-1.31192	1.92211	-0.682541	0.494897	0.676548
MAP2K5	588.712	1.29964	0.923429	1.40741	0.159306	0.306235
MAP2K6	95.6181	-20.0444	2.85119	-7.03018	2.06265e-12	4.96541e-11
MAP2K7	2046.73	-0.0493158	0.44018	-0.112036	0.910795	1
MAP3K1	2829.9	-2.13259	0.487421	-4.37525	1.21292e-05	9.39843e-05
MAP3K10	458.537	-0.262977	1.0595	-0.24821	0.803972	0.929756
MAP3K11	1976.24	-1.90055	0.399614	-4.75597	1.97495e-06	1.84391e-05
MAP3K12	388.475	-4.86894	1.19489	-4.07481	4.60522e-05	0.000312404
MAP3K13	2113.48	0.769414	0.512926	1.50005	0.133602	0.269503
MAP3K14	604.121	-5.18124	1.3465	-3.84792	0.000119126	0.000723033
MAP3K14-AS1	36.0759	-20.6972	2.37467	-8.71582	2.88667e-18	1.4324e-16
MAP3K15	16.3512	2.44425	1.83098	1.33494	0.181896	0.336563
MAP3K19	5.43011	5.09992	4.91069	1.03854	0.299021	0.480018
MAP3K2	2852.71	0.0548199	0.479844	0.114245	0.909043	1
MAP3K3	2199.22	-0.724757	0.430457	-1.68369	0.0922411	0.203132
MAP3K4	1273.18	-1.16121	0.873909	-1.32876	0.183928	0.339182
MAP3K5	1390.7	-1.93051	0.930152	-2.07548	0.0379425	0.100837
MAP3K6	625.741	-1.665	1.4341	-1.16101	0.24564	0.417541
MAP3K7	1660.31	1.68889	0.854543	1.97637	0.0481131	0.121884
MAP3K7CL	69.9176	3.84307	1.7128	2.24373	0.0248496	0.0713985
MAP3K8	2938.33	0.953207	0.488633	1.95076	0.0510856	0.127689
MAP3K9	537.062	-2.16498	0.903676	-2.39575	0.0165864	0.0512524
MAP4	8081.46	0.866509	0.30765	2.81654	0.00485442	0.018271
MAP4K1	189.777	-8.8631	1.4859	-5.96482	2.44908e-09	3.9269e-08
MAP4K2	299.524	-3.82006	1.47847	-2.5838	0.00977197	0.032988
MAP4K3	1401.61	0.00214005	0.582711	0.00367258	0.99707	1
MAP4K4	18081.1	0.209567	0.430156	0.487189	0.626125	0.790954
MAP4K5	2392.91	0.414459	0.550391	0.753026	0.451434	0.637887
MAP6	48.1327	-6.43277	2.54351	-2.5291	0.0114357	0.037718
MAP6D1	16.4795	-5.73414	2.63746	-2.17412	0.0296963	0.0825803
MAP7	1664.63	2.06901	0.723694	2.85896	0.00425038	0.0163181
MAP7D1	5807.36	-0.293681	0.528316	-0.55588	0.578293	0.751291
MAP7D2	81.2612	-7.21751	1.62696	-4.4362	9.15588e-06	7.28138e-05
MAP7D3	1212.45	1.03442	0.595734	1.73637	0.0824981	0.186337
MAP9	680.581	-3.30179	1.34375	-2.45715	0.0140045	0.0445733
MAPK1	3390.56	0.0199527	0.587188	0.0339801	0.972893	1
MAPK10	91.4297	-16.4099	2.65214	-6.18744	6.11499e-10	1.05862e-08
MAPK11	271.916	-3.49057	1.94577	-1.79393	0.0728246	0.169095
MAPK12	174.292	6.49146	2.35978	2.75088	0.0059435	0.0216342
MAPK13	989.762	-1.62874	0.730548	-2.22948	0.025782	0.073697
MAPK14	1312.82	-1.25792	0.414909	-3.03181	0.00243092	0.0101178
MAPK15	23.0282	-21.175	3.51036	-6.03215	NA	NA
MAPK1IP1L	4061.19	0.936268	0.303473	3.08518	0.00203428	0.00867163
MAPK3	1740.77	0.241883	0.909325	0.266003	0.790237	0.91987
MAPK4	46.5674	0	2.65289	0	1	1
MAPK6	4499.22	0.880511	0.791746	1.11211	0.266089	0.442148
MAPK7	789.856	1.30762	0.828416	1.57846	0.11446	0.239729
MAPK8	316.687	-1.69873	1.10081	-1.54317	0.122789	0.252933
MAPK8IP1	281.633	5.39598	1.32665	4.06737	4.75459e-05	0.000321192
MAPK8IP2	145.416	4.73627	1.7589	2.69275	0.00708664	0.0251627
MAPK8IP3	1322.43	-3.17817	1.27563	-2.49146	0.0127219	0.0411081
MAPK9	988.368	-3.37744	1.13808	-2.96765	0.00300081	0.0120942
MAPKAP1	1807.44	-0.0747259	0.878036	-0.0851057	0.932177	1
MAPKAPK2	6453.24	0.303096	0.368998	0.821404	0.411416	0.598674
MAPKAPK3	434.628	-0.276365	1.06767	-0.258848	0.795752	0.92409
MAPKAPK5	1670.75	-0.695347	0.806392	-0.862294	0.388526	0.57505
MAPKAPK5-AS1	411.484	-2.0392	1.10693	-1.84222	0.0654428	0.155233
MAPKBP1	1709.35	1.64645	0.562475	2.92715	0.00342088	0.0135421
MAPRE1	5348.41	1.67199	0.309596	5.40055	6.64358e-08	8.36387e-07
MAPRE2	1684.46	-0.831129	0.474671	-1.75096	0.0799531	0.182041
MAPRE3	892.243	-0.370672	0.798446	-0.464242	0.642475	0.80549
MAPT	242.983	-5.83478	1.8007	-3.24028	0.00119414	0.00545829
MAPT-AS1	0.506067	0	8.0107	0	1	NA
MAPT-IT1	4.29764	-6.83747	7.92529	-0.862741	0.38828	0.574964
MARC1	62.3949	0	2.50541	0	1	1
MARC2	190.935	1.47431	1.57148	0.938167	0.348158	0.532734
MARCH1	155.866	-11.6915	2.17508	-5.37518	7.65074e-08	9.48437e-07
MARCH10	1.02795	0	8.0107	0	1	NA
MARCH11	0.0522044	0	8.0107	0	1	NA
MARCH2	207.826	-1.84682	1.55246	-1.1896	0.234202	0.403919
MARCH3	286.124	0.369229	1.69703	0.217573	0.827762	0.945968
MARCH4	5.18994	8.5198	7.88107	1.08105	0.279677	0.457835
MARCH5	1263.02	1.14015	0.336959	3.38365	0.000715293	0.00350446
MARCH6	3575.67	0.43124	0.33143	1.30115	0.193208	0.35142
MARCH7	4463.38	-0.729291	0.332611	-2.19262	0.0283346	0.0797271
MARCH8	688.494	-3.65947	1.19213	-3.06968	0.00214285	0.00909307
MARCH9	485.644	-1.78012	1.38144	-1.2886	0.197539	0.357182
MARCKS	12941	0.496053	0.604314	0.820852	0.411731	0.599034
MARCKSL1	2572.58	-0.605838	0.508206	-1.19211	0.233218	0.402761
MARCO	180.017	0	2.20932	0	1	1
MARK1	619.308	4.73578	1.57474	3.00734	0.00263542	0.0108151
MARK2	2106.28	-1.73214	0.419981	-4.12432	3.7183e-05	0.000257134
MARK2P9	0.688689	0	8.0107	0	1	NA
MARK3	2991.11	0.084902	0.334451	0.253854	0.799608	0.927201
MARK4	1383.6	-0.362778	0.333187	-1.08881	0.276238	0.453748
MARS	3779.32	0.0145889	0.431499	0.0338099	0.973029	1
MARS2	163.832	-10.5091	1.90636	-5.51265	3.53467e-08	4.685e-07
MARVELD1	833.49	6.19897	0.972174	6.37641	1.81292e-10	3.32256e-09
MARVELD2	135.127	-6.50442	1.87063	-3.47713	0.000506816	0.00258694
MARVELD3	373.507	-1.06881	0.647414	-1.65089	0.0987617	0.21404
MAS1	0.265944	0	8.0107	0	1	NA
MAS1L	0	NA	NA	NA	NA	NA
MASP1	12.9262	0	3.4438	0	1	1
MASP2	67.6681	-8.24875	2.09308	-3.94096	8.11557e-05	0.000515037
MAST1	8.05237	-2.05806	3.94925	-0.521128	0.602278	0.772091
MAST2	1357.55	-0.363716	0.827554	-0.439507	0.660294	0.819438
MAST3	596.083	-6.70792	0.686066	-9.77737	1.40825e-22	1.08274e-20
MAST4	3894.34	1.39915	0.626663	2.23269	0.0255692	0.0732062
MASTL	901.064	1.33699	0.841416	1.58897	0.112066	0.235718
MAT1A	38.5142	0	3.64138	0	1	1
MAT2A	2477.25	0.526397	1.01769	0.517245	0.604985	0.774461
MAT2B	2366.11	-0.105388	0.284905	-0.369907	0.711452	0.860057
MATK	118.431	-11.6144	1.89626	-6.12491	9.07375e-10	1.53213e-08
MATN1	15.2572	-6.61949	2.76051	-2.39792	0.0164884	0.0509762
MATN1-AS1	55.4928	-23.0554	2.25819	-10.2097	1.79384e-24	1.66434e-22
MATN2	838.949	0.758055	1.26016	0.601557	0.547469	0.724186
MATN3	41.1977	17.8002	2.78199	6.39836	1.57055e-10	2.89625e-09
MATN4	2.60645	0	5.96116	0	1	NA
MATR3	12258.7	-0.257159	0.336548	-0.764107	0.444804	0.631172
MAU2	1013.65	-1.71275	0.715676	-2.3932	0.0167023	0.0515212
MAVS	2455.34	-0.593455	0.542399	-1.09413	0.273898	0.451195
MAX	2353.04	-0.025963	0.38499	-0.0674382	0.946233	1
MAZ	1918.69	-2.14331	0.512237	-4.18422	2.86146e-05	0.000203408
MB	38.2452	6.86316	2.20915	3.1067	0.00189187	0.0081366
MB21D1	147.333	-2.81387	1.45174	-1.93828	0.0525891	0.130589
MB21D2	239.615	3.30239	0.877705	3.76253	0.000168206	0.000985662
MBD1	1580.15	-0.604452	1.04331	-0.579359	0.562347	0.736592
MBD2	6701.5	-0.239015	0.31112	-0.768239	0.442345	0.629086
MBD3L1	0.227674	0	8.0107	0	1	NA
MBD3L4	0.04799	0	8.0107	0	1	NA
MBD4	1364.5	-1.13705	1.1081	-1.02612	0.304834	0.486107
MBD5	739.449	-1.29424	1.222	-1.05911	0.28955	0.469467
MBD6	1988.58	0.95806	0.392946	2.43815	0.0147628	0.0466367
MBIP	754.679	0.950081	1.4592	0.651099	0.514983	0.694677
MBL1P	3.00448	-2.06437	4.06842	-0.507414	0.611865	NA
MBL2	0	NA	NA	NA	NA	NA
MBLAC1	11.64	-2.95189	2.2914	-1.28825	0.197659	0.357219
MBLAC2	157.141	-1.71982	1.49099	-1.15348	0.248715	0.421481
MBNL1	6598.59	-1.75401	0.28221	-6.21529	5.12304e-10	8.96481e-09
MBNL1-AS1	221.592	-1.0454	1.59263	-0.656396	0.511569	0.691696
MBNL2	3024.47	0.557608	0.460047	1.21207	0.225487	0.393343
MBNL3	315.011	-12.2041	1.79264	-6.80789	9.90372e-12	2.16472e-10
MBOAT1	715.994	-2.44356	0.508875	-4.80188	1.57181e-06	1.49974e-05
MBOAT2	456.338	2.93924	0.934127	3.14651	0.0016523	0.00723116
MBOAT4	15.2973	-8.27178	3.35772	-2.46351	0.0137583	0.0439152
MBOAT7	609.796	-1.68571	0.949039	-1.77623	0.075695	0.174396
MBP	1389.68	-2.52019	1.29215	-1.95039	0.0511298	0.127782
MBTD1	606.848	-3.11679	1.30651	-2.38558	0.0170521	0.0523644
MBTPS1	4880.43	0.920184	0.218256	4.21607	2.48597e-05	0.000179147
MBTPS2	341.876	1.99264	1.19599	1.6661	0.0956941	0.208858
MC1R	35.8942	-0.517392	2.07002	-0.249946	0.802629	0.929108
MC2R	43.7247	-1.99672	1.52966	-1.30533	0.191779	0.349591
MC3R	0.255321	0	8.0107	0	1	NA
MC4R	0.22896	0	8.0107	0	1	NA
MC5R	0.14149	0	8.0107	0	1	NA
MCAM	16905.9	6.67702	0.689652	9.68172	3.60598e-22	2.67654e-20
MCAT	150.618	-3.48241	1.28997	-2.69961	0.00694204	0.0247777
MCC	1258.86	-2.44064	1.20564	-2.02434	0.0429347	0.111314
MCCC1	556.06	-4.60273	0.718727	-6.404	1.51359e-10	2.80574e-09
MCCC2	1860.13	-1.24107	0.564189	-2.19975	0.0278249	0.0785535
MCEE	126.205	2.0864	0.96279	2.16704	0.030232	0.0838084
MCF2	5.13978	-5.88516	3.36453	-1.74918	0.0802606	0.182601
MCF2L	680.266	-0.277471	1.3113	-0.2116	0.832419	0.949099
MCF2L-AS1	21.3433	-2.96664	2.34689	-1.26407	0.206204	0.369278
MCF2L2	67.7205	1.48435	1.03181	1.43859	0.150267	0.293879
MCFD2	6687.26	1.45657	0.302707	4.81181	1.49571e-06	1.43559e-05
MCHR1	135.34	-3.62042	2.39208	-1.5135	0.130152	0.264059
MCHR2	1.97575	0	8.0107	0	1	NA
MCHR2-AS1	0.0768392	0	8.0107	0	1	NA
MCIDAS	0.910164	0	8.0107	0	1	NA
MCL1	17532.2	-0.481081	0.401101	-1.1994	0.230371	0.399089
MCM10	16.8702	-4.94628	2.24924	-2.19909	0.0278717	0.0786482
MCM2	339.651	-3.01434	0.925716	-3.25623	0.00112902	0.00519431
MCM3	2087.65	-0.0754841	0.419604	-0.179894	0.857236	0.967119
MCM3AP	2866.69	-1.57379	0.423485	-3.71627	0.000202182	0.00116108
MCM3AP-AS1	81.466	-8.41546	2.1885	-3.8453	0.000120403	0.000728515
MCM4	1415.4	0.475018	0.925692	0.513148	0.607847	0.77666
MCM5	1011.8	-1.70355	0.561417	-3.03437	0.0024104	0.0100527
MCM6	1049.26	-2.77246	1.01749	-2.7248	0.00643411	0.0231644
MCM7	2172.92	-0.389495	0.354605	-1.09839	0.272034	0.449116
MCM8	384.011	-0.982228	1.26403	-0.777058	0.437124	0.625356
MCM9	483.361	-1.36443	1.42234	-0.959281	0.337417	0.521223
MCMBP	2345.59	0.477136	0.438345	1.08849	0.276377	0.453935
MCMDC2	24.9597	-2.7443	1.18879	-2.30849	0.020972	0.0621417
MCOLN1	561.199	1.73771	1.25885	1.38039	0.167467	0.316828
MCOLN2	85.4157	-10.9655	2.35291	-4.66041	3.15576e-06	2.78715e-05
MCOLN3	32.8121	3.68692	1.81544	2.03087	0.0422683	0.109986
MCPH1	1086.23	0.495023	0.444226	1.11435	0.26513	0.441033
MCRS1	515.801	-0.192666	0.790709	-0.243663	0.807492	0.932374
MCTP1	760.418	1.17331	1.41074	0.831697	0.40558	0.592699
MCTP2	647.476	-0.247073	0.891991	-0.276991	0.781787	0.91265
MCTS1	899.805	-1.53199	0.677494	-2.26127	0.0237428	0.0687618
MCU	500.534	-0.40796	1.15093	-0.354459	0.722995	0.869483
MCUR1	1531.61	-0.344272	0.464155	-0.741718	0.458258	0.644006
MDFI	478.236	0	2.24186	0	1	1
MDFIC	1034.35	-5.03813	1.01693	-4.95427	7.26014e-07	7.48017e-06
MDGA1	177.926	-25.8232	2.40912	-10.7189	8.29435e-27	9.85037e-25
MDGA2	2.1431	0	8.0107	0	1	NA
MDH1	1571.72	0.666485	0.526266	1.26644	0.205355	0.368119
MDH1B	13.9323	-2.97106	2.36498	-1.25628	0.209016	0.372453
MDH2	2298.31	-0.169557	0.361727	-0.468744	0.639253	0.802679
MDK	1413.28	1.00656	1.11316	0.904241	0.365868	0.552243
MDM1	234.547	-3.07782	1.25345	-2.45548	0.0140695	0.0447265
MDM2	3849.32	0.774049	0.337568	2.29302	0.0218471	0.0642007
MDM4	1896.91	-2.10518	0.555304	-3.79105	0.000150012	0.000887814
MDN1	3990.06	-1.18211	0.412329	-2.8669	0.00414511	0.015976
MDP1	170.62	0.69823	1.56504	0.446142	0.655495	0.815877
MDS2	3.83462	0	8.0107	0	1	1
ME1	310.38	-1.9318	1.14147	-1.69237	0.090575	0.20041
ME2	1605.45	-1.3176	0.338145	-3.89654	9.75772e-05	0.000605285
ME3	311.588	7.79254	1.61031	4.83915	1.30399e-06	1.27214e-05
MEA1	2305.47	-0.424574	0.346186	-1.22643	0.220036	0.38656
MEAF6	1723.6	-1.41901	0.650555	-2.18124	0.0291659	0.0814998
MECOM	1105.33	0.493171	0.93407	0.527981	0.597513	0.76836
MECP2	2624.44	-0.151006	0.369243	-0.408959	0.682569	0.836956
MECR	124.014	-1.69045	1.47928	-1.14276	0.25314	0.42703
MED1	3210.78	-1.2149	0.383993	-3.16387	0.00155685	0.00686818
MED10	723.316	1.24625	1.23738	1.00717	0.313854	0.495304
MED11	285.868	0.931972	1.31235	0.710155	0.477608	0.661389
MED12	2221.18	-1.88361	0.475167	-3.96411	7.36713e-05	0.00047276
MED12L	61.8287	-1.96633	1.61899	-1.21454	0.22454	0.391986
MED13	4879.87	-0.251554	0.43223	-0.581991	0.560573	0.735133
MED13L	6505.96	-0.0311758	0.282054	-0.110531	0.911988	1
MED14	1822.83	0.327883	0.855297	0.383355	0.701456	0.851673
MED15	3907.05	0.453751	0.45986	0.986716	0.323782	0.506263
MED15P9	51.6106	-0.729651	1.26049	-0.578865	0.56268	0.736812
MED16	1530.72	1.32988	0.560781	2.37148	0.0177172	0.0540369
MED17	1042.31	-0.312615	0.802855	-0.389379	0.696996	0.847933
MED18	332.785	-1.1958	0.980812	-1.2192	0.22277	0.390093
MED19	602.861	-1.94683	1.36672	-1.42445	0.154315	0.299538
MED20	302.864	1.90069	1.90789	0.996222	0.319142	0.501429
MED21	901.727	0.521364	1.26424	0.412394	0.680051	0.834959
MED22	596.266	-3.25583	0.811557	-4.01183	6.02504e-05	0.00039576
MED23	1023.31	-3.22303	1.05384	-3.05836	0.00222549	0.00938118
MED24	1738.86	-0.0670857	1.04273	-0.0643363	0.948702	1
MED25	890.79	-0.50593	0.896108	-0.564586	0.572356	0.745767
MED26	412.98	-0.762221	1.03334	-0.73763	0.460739	0.646319
MED27	362.283	0.136217	1.02729	0.132599	0.894511	0.995179
MED28	1514.77	0.267519	0.9264	0.288773	0.772755	0.906008
MED29	1350.22	-0.691239	0.639532	-1.08085	0.279763	0.45785
MED30	276.97	-0.388357	1.41408	-0.274636	0.783596	0.914024
MED31	179.942	-0.108269	1.71376	-0.0631762	0.949626	1
MED4	1081.29	-0.331507	0.924196	-0.358698	0.719821	0.867232
MED4-AS1	9.55083	-6.20229	2.35232	-2.63668	0.00837228	0.0289487
MED6	811.069	0.242436	0.422523	0.573783	0.566114	0.740112
MED7	321.597	-0.968382	1.42603	-0.679075	0.49709	0.678765
MED8	871.354	1.59959	0.547143	2.92354	0.00346076	0.0136753
MED9	593.823	-0.120179	1.43821	-0.0835615	0.933405	1
MEDAG	18035.6	3.07033	0.854624	3.59261	0.000327387	0.00176569
MEF2A	4139.73	0.0627335	0.47757	0.13136	0.895491	0.995925
MEF2B	34.8904	0.452459	1.61202	0.280679	0.778957	0.910632
MEF2BNB	84.8803	-1.77746	1.33107	-1.33536	0.181757	0.336398
MEF2BNB-MEF2B	117.609	1.3064	1.46298	0.892972	0.371872	0.558531
MEF2C	1669.2	-0.533661	0.714049	-0.747374	0.454838	0.64107
MEF2D	3362.61	0.565475	0.335793	1.684	0.0921822	0.203089
MEFV	221.646	-1.39465	0.946053	-1.47417	0.140435	0.279458
MEG3	761.278	1.88318	1.36612	1.37849	0.168052	0.317586
MEG8	5.9213	0	5.25853	0	1	1
MEG9	11.3198	0	3.16868	0	1	1
MEGF10	38.4466	0	3.54325	0	1	1
MEGF11	37.3038	0.589873	2.56811	0.229692	0.818331	0.939712
MEGF6	419.745	-24.0751	2.1289	-11.3087	1.18818e-29	2.05497e-27
MEGF8	1307.02	0.888222	0.618147	1.43691	0.150744	0.294543
MEGF9	1022.72	-1.05644	0.614636	-1.71881	0.0856484	0.192062
MEI1	20.477	0.73894	2.87279	0.25722	0.797009	0.925066
MEIG1	0.951587	0	8.0107	0	1	NA
MEIOB	3.05368	0	5.44343	0	1	NA
MEIS1	404.996	7.99982	1.68009	4.76153	1.92131e-06	1.79571e-05
MEIS1-AS3	3.67953	0	8.0107	0	1	1
MEIS2	981.136	2.38467	1.31711	1.81053	0.0702135	0.164188
MEIS3	598.859	3.62321	1.07675	3.36494	0.00076561	0.0037132
MEIS3P1	722.527	9.52607	1.4006	6.80143	1.03588e-11	2.25588e-10
MELK	36.5751	-2.58712	1.42028	-1.82155	0.0685226	0.161016
MEMO1	505.912	0.274487	0.85965	0.319301	0.749499	0.888919
MEN1	1071.2	-4.36561	0.767989	-5.68447	1.31219e-08	1.87603e-07
MEOX1	253.329	0	2.47933	0	1	1
MEOX2	237.079	41.8492	1.92473	21.7429	8.06211e-105	7.18092e-101
MEP1A	1.91409	-4.14901	7.93433	-0.522918	0.601031	NA
MEP1B	4.67657	-3.0908	3.51344	-0.879708	0.379018	0.565432
MEPCE	1189.88	0.0167762	0.419408	0.0399996	0.968093	1
MEPE	23.3597	0	4.78793	0	1	1
MERTK	615.642	1.47021	0.690828	2.12819	0.0333214	0.0907766
MESDC1	1962.81	1.89626	0.360469	5.26052	1.43647e-07	1.69803e-06
MESDC2	1856.36	0.767711	0.489726	1.56763	0.116967	0.243548
MESP1	19.6931	-1.86211	2.52807	-0.736573	0.461382	0.646724
MESP2	2.92319	0	4.26037	0	1	NA
MEST	316.693	-2.42907	2.01883	-1.2032	0.228897	0.397153
MESTIT1	28.2311	-7.94898	1.83535	-4.33104	1.48404e-05	0.000112689
MET	3706.97	2.09912	1.10766	1.89509	0.0580802	0.141267
METAP1	1738.86	0.127932	0.441533	0.289745	0.772011	0.90557
METAP1D	46.7248	2.4684	1.85172	1.33303	0.182521	0.337355
METAP2	5185.76	1.25709	0.582465	2.15823	0.03091	0.0853558
METRN	80.723	-8.33362	1.98818	-4.19158	2.77017e-05	0.000197549
METRNL	1192.44	0.488243	1.31194	0.372153	0.709779	0.858676
METTL1	437.513	5.59717	1.33792	4.18348	2.87081e-05	0.00020391
METTL10	443.088	-1.37185	1.15082	-1.19206	0.233237	0.402761
METTL11B	0.22896	0	8.0107	0	1	NA
METTL12	27.5801	-5.82781	2.40873	-2.41945	0.015544	0.048596
METTL13	805.707	-0.739397	0.881788	-0.83852	0.401739	0.588804
METTL14	1002.2	-0.560878	0.412408	-1.36001	0.173827	0.325508
METTL15	366.581	-0.743072	1.85789	-0.399954	0.68919	0.842886
METTL16	1095.29	-0.546859	0.376748	-1.45153	0.146633	0.288728
METTL17	334.949	-8.09791	1.63106	-4.96482	6.87664e-07	7.13872e-06
METTL18	106.669	-1.46657	1.33959	-1.09479	0.273608	0.450758
METTL20	137.226	1.64277	0.822818	1.99652	0.0458773	0.117492
METTL21A	3931.53	-0.295344	0.546739	-0.540192	0.589064	0.760515
METTL21B	284.534	2.59031	1.39416	1.85797	0.0631736	0.15116
METTL21C	0.632468	-2.1331	7.96668	-0.267752	0.78889	NA
METTL21EP	3.2771	-4.13315	4.17775	-0.989323	0.322505	NA
METTL22	358.26	0.375293	1.10522	0.339563	0.734185	0.877711
METTL23	282.285	-6.71089	0.963887	-6.96232	3.3472e-12	7.87676e-11
METTL24	19.195	-5.13786	3.45664	-1.48637	0.137181	0.274917
METTL25	75.6181	-7.82216	2.14523	-3.64631	0.000266034	0.00147959
METTL2A	377.855	0.719932	1.05581	0.681879	0.495316	0.676912
METTL2B	455.251	-0.494088	0.787908	-0.627089	0.530601	0.708502
METTL3	802.365	-0.791933	0.77293	-1.02459	0.305559	0.486725
METTL4	323.386	-3.11999	1.19126	-2.61908	0.00881682	0.0302742
METTL5	416.447	-5.92628	1.41982	-4.17397	2.99339e-05	0.00021152
METTL6	327.162	-1.40486	0.784117	-1.79165	0.0731893	0.169787
METTL7A	937.111	1.03154	0.984625	1.04765	0.294799	0.475167
METTL7B	1.50923	0	8.0107	0	1	NA
METTL8	622.324	0.138581	0.740317	0.187191	0.851511	0.96261
METTL9	3349.93	0.196569	0.367633	0.534689	0.592865	0.764127
MEX3A	1140.49	-0.661062	1.13002	-0.584999	0.558549	0.733721
MEX3B	297.113	-8.17648	1.87474	-4.36139	1.29236e-05	9.93619e-05
MEX3C	2107.65	-1.04075	0.948053	-1.09777	0.272304	0.449359
MEX3D	630.337	2.02292	0.553664	3.65369	0.000258494	0.00144352
MFAP1	3652.83	1.24037	0.459185	2.70124	0.00690808	0.0246812
MFAP2	276.764	-5.39654	1.90109	-2.83865	0.00453045	0.0172521
MFAP3	1482.54	0.978551	0.916928	1.06721	0.285879	0.464912
MFAP3L	351.855	4.91883	1.66073	2.96186	0.0030579	0.0123048
MFAP4	1075.29	-1.95676	1.53151	-1.27766	0.201369	0.362708
MFAP5	283.705	-0.348165	0.69236	-0.502866	0.615058	0.782339
MFF	952.513	0.229568	1.30411	0.176034	0.860267	0.969677
MFGE8	3190.54	4.96872	0.626017	7.93704	2.07071e-15	6.75598e-14
MFHAS1	975.336	0.399914	0.463492	0.862828	0.388232	0.574964
MFI2	366.864	-0.567709	1.44459	-0.392991	0.694326	0.846206
MFI2-AS1	19.55	-2.50646	2.39478	-1.04663	0.295268	0.475709
MFN1	1776.5	0.587729	0.396678	1.48163	0.13844	0.276662
MFN2	4384.37	0.431091	0.221075	1.94998	0.051179	0.127833
MFNG	188.521	-1.29	1.85556	-0.695208	0.486925	0.669606
MFRP	95.3434	7.97713	1.88111	4.24066	2.22866e-05	0.000162844
MFSD1	926.883	-0.391649	0.87536	-0.447414	0.654576	0.815086
MFSD10	726.122	-1.13484	0.642094	-1.7674	0.0771615	0.176883
MFSD11	414.99	-2.76055	0.948895	-2.90923	0.00362321	0.0142481
MFSD12	696.371	-0.775873	0.897166	-0.864804	0.387146	0.574049
MFSD2A	701.862	-0.998391	1.19924	-0.832519	0.405116	0.592362
MFSD2B	4.81995	8.04481	5.94398	1.35344	0.175916	0.328211
MFSD3	42.0229	-20.5807	2.54858	-8.07534	6.7287e-16	2.35491e-14
MFSD4	133.352	-0.377544	1.11332	-0.339115	0.734523	0.877983
MFSD5	225.78	-1.17495	1.0987	-1.0694	0.284889	0.463726
MFSD6	2651.33	-1.90297	0.581028	-3.27518	0.00105596	0.00490376
MFSD6L	10.7536	0	3.80384	0	1	1
MFSD7	54.6318	-8.19089	1.98254	-4.13151	3.60388e-05	0.000250193
MFSD8	224.654	-7.63158	1.54474	-4.94037	7.79737e-07	7.97471e-06
MFSD9	137.389	1.24769	1.32112	0.944416	0.344957	0.529564
MGA	3914.82	-0.816071	0.293763	-2.77799	0.00546962	0.0201898
MGAM	140.595	-6.51598	2.35759	-2.76383	0.00571272	0.0209267
MGARP	41.5711	-14.7221	2.82014	-5.22034	NA	NA
MGAT1	3686.4	0.366966	0.368517	0.995791	0.319352	0.501582
MGAT2	1073.85	0.171069	0.551944	0.309939	0.756608	0.894024
MGAT3	371.657	-5.14442	1.41186	-3.64371	0.000268737	0.00149369
MGAT4A	1168.19	-3.41594	1.01815	-3.35506	0.000793492	0.00382344
MGAT4B	2280.4	-1.0738	0.809365	-1.32672	0.184601	0.339966
MGAT5	4236.47	0.981968	0.516103	1.90266	0.0570851	0.139322
MGAT5B	5.78171	-3.69739	3.53072	-1.04721	0.295004	0.475448
MGC12916	132.669	-9.51694	2.34812	-4.053	5.05656e-05	0.000338383
MGC15885	0.298266	0	8.0107	0	1	NA
MGC16025	3.30014	0	4.41475	0	1	NA
MGC16142	41.7318	-3.96163	1.47588	-2.68425	0.00726925	0.0256984
MGC16275	19.9877	-1.68058	2.02151	-0.831349	0.405776	0.592889
MGC21881	189.716	-5.67199	1.8032	-3.14552	0.00165793	0.00725305
MGC27345	549.134	0.234722	0.641049	0.366154	0.71425	0.86227
MGC27382	1.26976	0	8.0107	0	1	NA
MGC2752	1231.79	0.910297	0.551707	1.64997	0.0989501	0.214336
MGC2889	5.42428	-1.86614	2.54157	-0.734249	0.462797	0.647662
MGC32805	30.7454	2.31239	2.64925	0.872846	0.382747	0.569263
MGC34034	4.86778	0	3.09055	0	1	1
MGC34796	17.1951	-19.063	5.5051	-3.46279	NA	NA
MGC39372	70.1671	-9.93791	2.55472	-3.89003	0.000100234	0.000620419
MGC45800	34.9156	0	3.19941	0	1	1
MGC45922	0.821258	-4.14896	7.93433	-0.522913	0.601035	NA
MGC57346	126.29	-0.842634	1.2123	-0.695072	0.48701	0.669661
MGC72080	148.464	2.24391	1.09131	2.05615	0.0397676	0.104703
MGEA5	4876.73	-0.478235	0.367586	-1.30101	0.193254	0.351432
MGLL	4614.74	2.14241	1.08672	1.97145	0.0486725	0.122847
MGME1	442.519	-7.63244	1.57791	-4.83707	1.3177e-06	1.2834e-05
MGMT	280.375	-3.63848	1.36693	-2.6618	0.00777247	0.0272238
MGP	10678.1	1.09978	1.08132	1.01707	0.30912	0.490653
MGRN1	2848.41	0.186509	0.378427	0.492853	0.622116	0.787548
MGST1	4762.75	0.0363391	1.15918	0.031349	0.974991	1
MGST2	267.391	2.2685	1.69226	1.34052	NA	NA
MGST3	798.168	1.3658	1.0928	1.24981	0.211369	0.375406
MIA	117.049	0	2.53339	0	1	1
MIA-RAB4B	150.859	-6.43016	1.42257	-4.5201	6.18111e-06	5.10953e-05
MIA2	12.9104	0	4.09496	0	1	1
MIA3	6618.15	-0.342921	0.36647	-0.935742	0.349406	0.534047
MIAT	220.964	-3.32465	0.995866	-3.33846	0.000842456	0.00402023
MIB1	3110.02	0.145986	0.43668	0.33431	0.738146	0.880646
MIB2	668.302	-2.08942	0.841911	-2.48176	0.0130734	0.0420862
MICA	805.131	0.0528543	0.885478	0.0596901	0.952402	1
MICAL1	650.078	-0.304558	1.05491	-0.288704	0.772808	0.906008
MICAL2	2860.13	2.72244	0.547613	4.97148	6.64451e-07	6.90982e-06
MICAL3	1926.16	-1.55132	0.654291	-2.37099	0.0177405	0.0540603
MICALCL	271.697	-21.6222	2.53046	-8.54476	1.28806e-17	5.66555e-16
MICALL1	1950	-1.42364	0.974371	-1.46108	0.143993	0.284851
MICALL2	392.158	-6.2585	1.38361	-4.5233	6.08838e-06	5.04593e-05
MICU1	1115.95	0.887124	0.897997	0.987892	0.323205	0.505615
MICU2	1259.49	-1.49831	1.17859	-1.27127	0.203632	0.365896
MICU3	161.563	0.73508	1.63396	0.449876	0.6528	0.813654
MID1	722.324	4.44525	1.38802	3.20257	0.00136205	0.00611175
MID1IP1	502.5	-1.88551	1.12402	-1.67747	0.0934503	0.205192
MID2	1199.79	-0.345569	0.541416	-0.638268	0.523299	0.702067
MIDN	2668.97	-0.105304	0.527138	-0.199766	0.841663	0.955491
MIEF1	1271.4	-1.22799	0.829846	-1.47978	0.138933	0.277399
MIEF2	129.945	-4.98455	1.61054	-3.09496	0.0019684	0.00843113
MIEN1	470.23	-1.11414	1.45791	-0.764205	0.444745	0.631172
MIER1	3836.42	0.426077	0.452736	0.941115	0.346646	0.53115
MIER2	768.29	-0.126886	0.75288	-0.168534	0.866163	0.974413
MIER3	811.454	-0.600092	0.880213	-0.681757	0.495392	0.676923
MIF	4598.89	0.957107	0.462534	2.06927	0.0385208	0.102105
MIF4GD	351.423	0.0923423	0.780271	0.118346	0.905793	1
MIIP	244.726	-8.28327	1.84681	-4.48517	7.2855e-06	5.94794e-05
MILR1	31.075	-1.36686	1.12006	-1.22034	0.222335	0.389447
MIMT1	1.57945	0	8.0107	0	1	NA
MINA	1112.99	-0.0830158	0.833532	-0.0995952	0.920666	1
MINK1	4129.45	-1.13479	0.746529	-1.52009	0.128489	0.2615
MINOS1	717.804	1.65727	0.735244	2.25403	0.024194	0.0698178
MINOS1-NBL1	374.657	0.962618	0.90749	1.06075	0.288805	0.468743
MINOS1P1	12.0571	-5.83783	2.82533	-2.06625	0.0388052	0.102731
MINPP1	673.434	-2.09185	1.58887	-1.31657	0.187984	0.344578
MIOS	613.473	-4.85544	1.05993	-4.58093	4.62917e-06	3.94754e-05
MIOX	0.423649	0	8.0107	0	1	NA
MIP	6.70666	-2.08186	4.47932	-0.46477	0.642096	0.805287
MIPEP	286.713	4.1802	1.83181	2.282	0.0224893	0.0658164
MIPEPP3	46.332	-8.18599	2.2392	-3.65577	0.000256411	0.00143458
MIPOL1	286.397	9.7219	1.88607	5.15459	2.54189e-07	2.87683e-06
MIR100HG	857.905	0.39777	1.64133	0.242346	0.808512	0.932869
MIR10A	0.0959799	0	8.0107	0	1	NA
MIR10B	0.309984	0	8.0107	0	1	NA
MIR1231	0.0642637	0	8.0107	0	1	NA
MIR1243	0	NA	NA	NA	NA	NA
MIR1247	0.740964	0	8.0107	0	1	NA
MIR1248	3.05458	-3.12308	4.79291	-0.651605	0.514656	NA
MIR1250	0.0959799	0	8.0107	0	1	NA
MIR125B1	0.07632	0	8.0107	0	1	NA
MIR1260B	0.0334645	0	8.0107	0	1	NA
MIR1272	0.0565959	0	8.0107	0	1	NA
MIR1282	0.0341383	0	8.0107	0	1	NA
MIR1291	0.0341383	0	8.0107	0	1	NA
MIR1296	0.0341383	0	8.0107	0	1	NA
MIR1304	0.208227	0	8.0107	0	1	NA
MIR1307	0.0170692	0	8.0107	0	1	NA
MIR137HG	0.122298	0	8.0107	0	1	NA
MIR143HG	961.403	0.395172	0.90855	0.434948	0.6636	0.821918
MIR146A	0.198395	0	8.0107	0	1	NA
MIR155HG	116.597	0.383283	1.93074	0.198516	0.842642	0.95627
MIR17HG	65.7052	-0.215662	1.54897	-0.13923	0.889269	0.991391
MIR181A1HG	38.189	3.22824	2.5559	1.26306	0.206568	0.36972
MIR181A2	0.151823	0	8.0107	0	1	NA
MIR181A2HG	6.38142	-3.66038	2.75396	-1.32913	0.183804	0.339098
MIR191	0.648912	0	8.0107	0	1	NA
MIR199A2	0.687651	5.01014	7.89499	0.634597	0.525691	NA
MIR200B	0.1908	0	8.0107	0	1	NA
MIR205	1.41413	0	6.63148	0	1	NA
MIR205HG	1878.29	2.45724	1.05343	2.3326	0.019669	0.0589078
MIR210	1.10195	0	8.0107	0	1	NA
MIR210HG	167.198	0.197624	0.932618	0.211902	0.832184	0.949073
MIR212	7.45227	0	8.0107	0	1	1
MIR219-1	0.0308017	0	8.0107	0	1	NA
MIR221	5.61977	0	5.44124	0	1	1
MIR222	0.884106	0	8.0107	0	1	NA
MIR2278	0.306929	0	8.0107	0	1	NA
MIR22HG	1428.28	1.19577	1.04285	1.14664	0.25153	0.425
MIR23B	0.04799	0	8.0107	0	1	NA
MIR23C	1.11425	0	8.0107	0	1	NA
MIR2682	0.0959799	0	8.0107	0	1	NA
MIR27B	0.04799	0	8.0107	0	1	NA
MIR2861	0.101427	0	8.0107	0	1	NA
MIR29C	0.0308017	0	8.0107	0	1	NA
MIR30E	0.155044	0	8.0107	0	1	NA
MIR3180-4	0.0522044	0	8.0107	0	1	NA
MIR3180-5	0.580405	0	8.0107	0	1	NA
MIR31HG	78.3773	-34.7775	2.84829	-12.21	2.74974e-34	9.79679e-32
MIR320B2	0.814515	0	8.0107	0	1	NA
MIR330	0.04799	0	8.0107	0	1	NA
MIR331	0.0436815	0	8.0107	0	1	NA
MIR339	0.0739852	0	8.0107	0	1	NA
MIR340	0.270557	0	8.0107	0	1	NA
MIR34A	0.498692	0	8.0107	0	1	NA
MIR3605	1.30555	0	8.0107	0	1	NA
MIR3648	1108.43	-0.861456	1.81688	-0.47414	0.6354	0.799253
MIR3652	8.00755	0.986296	1.59548	0.61818	0.536457	0.71354
MIR3653	0.406291	0	8.0107	0	1	NA
MIR3661	0.145722	0	8.0107	0	1	NA
MIR3662	0.258145	-2.05998	7.9689	-0.258503	0.796019	NA
MIR3665	0.101827	0	8.0107	0	1	NA
MIR3666	0.665177	0	8.0107	0	1	NA
MIR3671	0.0347521	0	8.0107	0	1	NA
MIR3689B	2.09003	7.21069	7.88306	0.914707	0.360345	NA
MIR3691	0.0612143	0	8.0107	0	1	NA
MIR3909	0.906043	0	8.0107	0	1	NA
MIR3910-1	0.0347521	0	8.0107	0	1	NA
MIR3911	2.66164	0	4.32866	0	1	NA
MIR3914-1	0	NA	NA	NA	NA	NA
MIR3916	0.340555	0	8.0107	0	1	NA
MIR3936	1.06418	0	8.0107	0	1	NA
MIR3940	0.0341383	0	8.0107	0	1	NA
MIR3944	0.672373	-4.472	7.93218	-0.563779	0.572904	NA
MIR3960	1.79222	-2.13308	7.96668	-0.267751	0.788891	NA
MIR411	0.0306072	0	8.0107	0	1	NA
MIR423	0.0629261	0	8.0107	0	1	NA
MIR4257	0.537874	0	8.0107	0	1	NA
MIR4258	0.148966	0	8.0107	0	1	NA
MIR4265	5.50471	8.56955	7.88103	1.08736	0.276876	0.454545
MIR4274	0	NA	NA	NA	NA	NA
MIR4435-1HG	435.822	3.66955	1.08828	3.37188	0.00074656	0.00363466
MIR4440	0.325582	0	8.0107	0	1	NA
MIR4441	5.52509	-28.8989	7.92512	-3.6465	NA	NA
MIR4458HG	73.1166	0.942357	1.33428	0.706267	0.480022	0.663495
MIR4500HG	0	NA	NA	NA	NA	NA
MIR4516	0.0347008	0	8.0107	0	1	NA
MIR4524B	0.199261	0	8.0107	0	1	NA
MIR455	0.144675	0	8.0107	0	1	NA
MIR4697HG	106.962	-19.5907	2.21129	-8.85941	8.0441e-19	4.18999e-17
MIR4721	0.0153036	0	8.0107	0	1	NA
MIR497HG	126.407	7.85901	2.06004	3.81499	0.00013619	0.000812758
MIR4999	0.020926	0	8.0107	0	1	NA
MIR499A	0.0612143	0	8.0107	0	1	NA
MIR5000	0.0347521	0	8.0107	0	1	NA
MIR5001	0.486055	-0.619836	8.005	-0.0774311	0.938281	NA
MIR5004	0.0521282	0	8.0107	0	1	NA
MIR5010	1.11161	-2.1331	7.96668	-0.267752	0.78889	NA
MIR503HG	3.7535	0	5.31862	0	1	1
MIR5047	52.9015	-1.147	2.278	-0.503514	0.614603	0.782095
MIR5188	0.0647455	0	8.0107	0	1	NA
MIR5192	0.682425	-3.73216	7.9379	-0.47017	0.638234	NA
MIR5194	0.326587	0	8.0107	0	1	NA
MIR548I1	1.15026	-3.14368	7.94507	-0.395677	0.692344	NA
MIR548I2	0.609931	0	8.0107	0	1	NA
MIR548I3	0.609035	-4.14901	7.93433	-0.522918	0.601031	NA
MIR548K	0.28794	0	8.0107	0	1	NA
MIR555	0.135146	0	8.0107	0	1	NA
MIR558	0.0653593	0	8.0107	0	1	NA
MIR564	0.722157	-0.619826	8.005	-0.0774299	0.938282	NA
MIR567	0.0694016	0	8.0107	0	1	NA
MIR568	13.9446	0	4.38512	0	NA	NA
MIR5699	0.0347521	0	8.0107	0	1	NA
MIR570	1.1942	-2.13305	7.96668	-0.267747	0.788894	NA
MIR572	1.71491	-5.78097	7.92708	-0.729268	0.465838	NA
MIR573	0.492411	0	8.0107	0	1	NA
MIR574	0.129506	0	8.0107	0	1	NA
MIR581	0.104409	0	8.0107	0	1	NA
MIR590	0.676334	-2.13304	7.96668	-0.267745	0.788896	NA
MIR593	0.0676029	0	8.0107	0	1	NA
MIR600HG	100.141	-2.19406	1.65527	-1.3255	0.185006	0.340535
MIR604	0.04799	0	8.0107	0	1	NA
MIR612	2.89143	0	5.2482	0	1	NA
MIR613	0.0522044	0	8.0107	0	1	NA
MIR614	0.164183	0	8.0107	0	1	NA
MIR617	0.0669291	0	8.0107	0	1	NA
MIR623	0.0306072	0	8.0107	0	1	NA
MIR624	0.0682767	0	8.0107	0	1	NA
MIR628	0.0828116	0	8.0107	0	1	NA
MIR630	0.0924052	0	8.0107	0	1	NA
MIR632	0.443877	0	8.0107	0	1	NA
MIR635	9.13445	-1.91356	2.7153	-0.704732	0.480977	0.664402
MIR636	0.846698	0	8.0107	0	1	NA
MIR637	1.61536	0	8.0107	0	1	NA
MIR639	0.0889534	0	8.0107	0	1	NA
MIR642A	0.083704	0	8.0107	0	1	NA
MIR644A	0.0347521	0	8.0107	0	1	NA
MIR645	3.14745	-21.9962	7.93791	-2.77103	0.0055879	NA
MIR647	0.341695	0	8.0107	0	1	NA
MIR648	0.848576	-3.31274	7.94271	-0.417079	0.67662	NA
MIR650	153.763	1.14627	1.84922	0.619871	0.535343	0.712668
MIR658	1.18643	0	8.0107	0	1	NA
MIR663A	104.43	-7.31066	2.55058	-2.86627	0.00415336	0.0160009
MIR663B	84.5756	-2.69239	2.36469	-1.13858	0.254877	0.429026
MIR671	0.0436815	0	8.0107	0	1	NA
MIR7-1	0.361127	0	8.0107	0	1	NA
MIR7-3HG	0.120481	0	8.0107	0	1	NA
MIR765	0.141679	0	8.0107	0	1	NA
MIR766	0.151702	0	8.0107	0	1	NA
MIR769	0.0347521	0	8.0107	0	1	NA
MIR92B	0.0768392	0	8.0107	0	1	NA
MIR936	0.0883278	0	8.0107	0	1	NA
MIR941-1	9.60931	-4.69303	2.6041	-1.80217	0.0715192	0.166546
MIR941-2	6.03029	-5.00483	2.61742	-1.91213	0.0558601	0.136933
MIR941-3	4.64489	-4.6541	2.89222	-1.60918	0.107577	0.228331
MIR941-4	2.53796	-3.6046	4.25817	-0.846512	0.397267	NA
MIR943	0.122231	0	8.0107	0	1	NA
MIR98	0.59371	-3.73219	7.9379	-0.470173	0.638231	NA
MIRLET7BHG	267.273	-0.75278	0.723262	-1.04081	0.297963	0.478782
MIRLET7DHG	44.6222	-21.314	2.74483	-7.76516	8.15414e-15	2.49101e-13
MIRLET7F1	0.0695042	0	8.0107	0	1	NA
MIS12	789.92	0.718145	1.20243	0.597246	0.550343	0.72707
MIS18A	142.872	-7.39564	1.46697	-5.04144	4.62035e-07	4.95527e-06
MIS18BP1	1650.9	-1.93891	0.608694	-3.18536	0.00144575	0.0064435
MISP	191.271	-0.675707	2.24374	-0.301152	0.763298	0.899125
MITD1	975.561	-3.27836	0.874621	-3.74832	0.000178023	0.00103875
MITF	354.308	0.490026	1.6939	0.289288	0.772361	0.905783
MIXL1	2.14394	0	8.0107	0	1	NA
MKI67	114.984	-8.72266	2.40513	-3.62669	0.000287075	0.00158082
MKKS	658.14	-0.413007	0.821082	-0.503004	0.614961	0.782339
MKL1	1810.3	0.362921	0.617293	0.587924	0.556584	0.731869
MKL2	1844.57	2.66169	0.657872	4.04591	5.21211e-05	0.000348008
MKLN1	2534.34	0.764303	0.952835	0.802136	0.422475	0.609435
MKNK1	591.719	-4.26117	0.865461	-4.92358	8.49739e-07	8.63998e-06
MKNK1-AS1	18.0405	-18.2845	2.6669	-6.8561	7.07644e-12	1.59368e-10
MKNK2	1702.25	-1.86692	0.531539	-3.5123	0.000444253	0.00230928
MKRN1	3847.86	-0.515114	0.504025	-1.022	0.306781	0.488033
MKRN2	666.055	2.50774	0.880213	2.84901	0.00438556	0.0167685
MKRN3	1.61208	-5.61183	7.92751	-0.707893	0.479012	NA
MKRN7P	6.21336	0	3.77238	0	1	1
MKRN9P	1.52083	0	8.0107	0	1	NA
MKS1	128.126	-5.49919	1.4121	-3.89435	9.84643e-05	0.000610526
MKX	7.30981	-2.00101	3.24248	-0.617124	0.537153	0.714253
MLANA	128.107	-0.447477	1.09052	-0.410334	0.681561	0.836065
MLC1	5.19092	-3.14368	7.94507	-0.395677	0.692344	0.845044
MLEC	3375.32	0.265547	0.409612	0.648289	0.516798	0.696019
MLF1	507.249	3.28719	1.2236	2.68649	0.00722066	0.0255419
MLF1IP	107.41	-21.3695	2.46353	-8.67435	4.15907e-18	2.01331e-16
MLF2	2788.48	0.386644	0.931179	0.41522	0.677981	0.833407
MLH1	726.12	0.327942	1.20237	0.272747	0.785048	0.915178
MLH3	775.063	1.39479	1.02414	1.36192	0.173224	0.324788
MLIP	0.448371	0	8.0107	0	1	NA
MLIP-IT1	0.324076	0	8.0107	0	1	NA
MLK7-AS1	29.314	1.37616	2.16697	0.635062	0.525388	0.70381
MLKL	381.208	-3.38167	1.12992	-2.99283	0.002764	0.0112647
MLLT1	1885.7	0.0894267	0.602604	0.1484	0.882027	0.985785
MLLT10	1100.66	-2.03055	1.1411	-1.77946	0.0751644	0.173398
MLLT10P1	18.0445	-18.9399	3.43185	-5.51887	3.41178e-08	4.53225e-07
MLLT11	248.456	3.49626	1.54257	2.26651	0.02342	0.0680151
MLLT3	893.687	-2.28315	0.978856	-2.33246	0.0196763	0.0589121
MLLT4	7066.53	-1.70018	0.665451	-2.55493	0.0106211	0.0354049
MLLT4-AS1	89.2766	0.570886	1.51242	0.377466	0.705827	0.855639
MLLT6	4863.09	-1.17782	0.397945	-2.95976	0.00307882	0.0123801
MLNR	6.97957	-2.05129	3.83387	-0.535045	0.592618	0.763997
MLPH	709.861	7.35395	1.67131	4.40011	1.08198e-05	8.46853e-05
MLST8	498.806	-3.23653	1.04555	-3.09551	0.00196472	0.00841738
MLX	1946.08	-0.0469191	0.375373	-0.124993	0.900529	0.999503
MLXIP	3330.15	0.0550064	0.433497	0.12689	0.899028	0.998488
MLXIPL	35.2087	0	3.10291	0	NA	NA
MLYCD	181.832	-9.7973	1.97079	-4.97124	6.65255e-07	6.91415e-06
MMAA	329.499	-0.905684	1.66058	-0.545403	0.585476	0.75797
MMAB	320.646	-6.23159	1.1118	-5.60493	2.08336e-08	2.88593e-07
MMACHC	82.7216	-1.44186	1.06686	-1.35149	0.176538	0.329037
MMADHC	1613.6	2.30164	0.884064	2.60348	0.00922823	0.0314264
MMD	386.247	1.33725	1.09225	1.22431	0.220836	0.387508
MMD2	36.637	-1.39925	0.977903	-1.43087	0.152469	0.296774
MME	1465.91	1.5066	1.827	0.824629	0.409582	0.596583
MMEL1	14.9069	0	2.40837	0	1	1
MMGT1	857.372	1.17789	1.23087	0.956958	0.338589	0.522535
MMP1	18799.7	1.02453	1.34927	0.759324	NA	NA
MMP10	2496.61	-8.83231	2.17679	-4.05748	4.96041e-05	0.0003332
MMP11	18.1547	-18.1908	2.73943	-6.64036	3.12918e-11	6.34889e-10
MMP12	432.456	-3.01737	2.07505	-1.45412	0.145912	0.287728
MMP13	147.543	-1.45121	2.82791	-0.513172	0.607831	0.77666
MMP14	13689.7	0.907955	0.591271	1.5356	0.124637	0.255969
MMP15	149.194	-3.49357	1.98813	-1.75722	0.078881	0.179968
MMP16	192.4	0	2.31517	0	1	1
MMP17	47.0664	-20.1361	2.39877	-8.39437	4.68396e-17	1.90069e-15
MMP19	1221.82	1.74047	1.40802	1.23611	0.216418	0.381913
MMP2	18451.3	-0.94392	1.04339	-0.904667	0.365642	0.552042
MMP20	3.68938	0	8.0107	0	1	1
MMP21	1.05986	0	8.0107	0	1	NA
MMP23A	3.84301	0	3.19133	0	1	1
MMP23B	12.0235	-1.9193	2.74012	-0.700444	0.48365	0.666853
MMP24	118.124	-8.22133	2.16079	-3.80478	0.000141929	0.000843901
MMP25	74.9793	-9.89726	2.11331	-4.6833	2.82293e-06	2.52448e-05
MMP27	13.7062	0	5.09385	0	1	1
MMP28	25.6014	-27.6809	4.68746	-5.9053	NA	NA
MMP3	22563.6	2.48781	0.748636	3.32312	0.000890162	0.0042185
MMP7	3493.48	-2.1784	1.56205	-1.39458	0.163141	0.311123
MMP8	8.49519	-19.7139	6.51219	-3.02723	0.00246803	0.0102352
MMP9	278.176	0.152417	1.86366	0.0817834	0.934819	1
MMRN1	9781.33	0.852078	1.4913	0.571364	NA	NA
MMRN2	467.981	0.0140005	1.71844	0.00814723	0.9935	1
MMS19	1246.3	0.0965416	0.806656	0.119681	0.904736	1
MMS22L	219.041	-0.781835	0.518135	-1.50894	0.131314	0.266096
MN1	226.078	7.12609	1.34595	5.29448	1.19355e-07	1.43565e-06
MNAT1	818.987	2.12988	1.08858	1.95657	0.0503984	0.126412
MND1	15.3764	-1.7781	2.31288	-0.76878	0.442024	0.62873
MNDA	21.1461	-0.878006	3.59775	-0.244043	0.807197	0.932154
MNS1	177.754	-5.45503	2.21335	-2.4646	0.0137165	0.0437974
MNT	866.334	0.677805	0.55262	1.22653	0.219999	0.38656
MNX1	2.02658	0	4.73467	0	1	NA
MNX1-AS1	1.83432	0	8.0107	0	1	NA
MOAP1	964.75	-0.653407	0.809724	-0.80695	0.419695	0.606264
MOB1A	1497.72	-1.6904	0.911641	-1.85424	0.0637046	0.152082
MOB1B	1589.96	2.1015	0.848981	2.47532	0.0133115	0.0426726
MOB2	572.027	-0.65142	0.480006	-1.35711	0.174747	0.326749
MOB3A	1259.23	0.450067	0.828896	0.542971	0.58715	0.759309
MOB3B	558.056	0.437475	1.21891	0.358906	0.719665	0.867103
MOB3C	875.838	1.04622	0.785757	1.33148	0.18303	0.33798
MOB4	1206.44	1.94515	0.359103	5.4167	6.07095e-08	7.71934e-07
MOBP	7.09704	-1.45879	3.31671	-0.439832	0.660059	0.819336
MOCOS	202.297	-4.1178	1.92118	-2.14337	0.0320832	0.0880359
MOCS1	909.466	8.80204	1.02193	8.61314	7.10864e-18	3.30635e-16
MOCS2	751.452	-0.0598089	0.866143	-0.069052	0.944948	1
MOCS3	308.329	-1.17533	0.603172	-1.94858	0.0513456	0.128134
MOGAT1	0.587171	0	8.0107	0	1	NA
MOGAT2	14.1148	0	3.13552	0	1	1
MOGAT3	2.73823	5.39509	2.89644	1.86266	0.06251	NA
MOGS	1032.31	-0.705515	1.06669	-0.661407	0.508351	0.688897
MOK	174.769	-0.803757	1.44394	-0.556641	0.577773	0.750725
MON1A	234.541	0.158482	1.31809	0.120236	0.904296	1
MON1B	1059.08	1.53766	1.09468	1.40467	0.16012	0.307352
MON2	1574.81	0.236359	0.296708	0.796605	0.425681	0.612972
MORC1	0.77303	0	8.0107	0	1	NA
MORC2	1971.81	0.336694	0.404471	0.832431	0.405166	0.592385
MORC2-AS1	71.1688	-22.1213	2.39214	-9.24749	2.29826e-20	1.4021e-18
MORC3	4133.1	0.452978	0.530967	0.853119	0.393594	0.580228
MORC4	624.685	-1.37727	1.10798	-1.24304	0.213853	0.378714
MORF4L1	10729.6	0.634581	0.342861	1.85084	0.0641924	0.152939
MORF4L2	4817.24	3.58517	0.663788	5.40108	6.62411e-08	8.35117e-07
MORF4L2-AS1	15.6761	-5.59036	2.67261	-2.09172	0.0364635	0.0976917
MORN1	116.744	-0.447459	1.32219	-0.338422	0.735045	0.878268
MORN2	108.868	-6.36695	2.00657	-3.17306	0.00150842	0.00669264
MORN3	32.5557	-8.80017	2.48386	-3.54294	0.000395697	0.00208056
MORN4	101.75	-3.46345	1.03224	-3.35529	0.000792817	0.00382196
MORN5	0.617943	0	8.0107	0	1	NA
MOS	0	NA	NA	NA	NA	NA
MOSPD1	267.511	-0.0927471	1.36269	-0.0680618	0.945736	1
MOSPD2	402.246	0.63866	1.49856	0.426181	0.669976	0.827093
MOSPD3	126.743	-3.85372	1.27225	-3.02907	0.00245311	0.0101864
MOV10	630.601	-0.120356	1.06249	-0.113277	0.909811	1
MOV10L1	2.60276	3.69123	6.8833	0.536259	0.59178	NA
MOXD1	140.473	-8.04583	2.34055	-3.43758	0.000586938	0.00294182
MOXD2P	0.72379	0	8.0107	0	1	NA
MPC1	539.616	1.17314	1.14895	1.02105	0.307229	0.488485
MPC1L	0.26508	2.69326	7.95541	0.338545	0.734953	NA
MPC2	945.702	0.388635	0.832975	0.466563	0.640813	0.803904
MPDU1	261.036	3.41955	1.61356	2.11926	0.0340683	0.0924858
MPDZ	1986.23	3.46752	0.888052	3.90463	9.4369e-05	0.000588205
MPEG1	312.219	-5.32041	1.64535	-3.23361	0.00122237	0.00557057
MPG	488.234	0.214212	0.837812	0.25568	0.798198	0.926148
MPHOSPH10	2469.7	-0.363396	1.24116	-0.292788	0.769684	0.903715
MPHOSPH6	824.163	-1.3246	1.33987	-0.988598	0.32286	0.505264
MPHOSPH8	4344.11	-0.775665	0.497604	-1.5588	0.119044	0.246875
MPHOSPH9	391.188	-0.383473	1.08797	-0.352467	0.724488	0.87031
MPI	429.241	-1.90932	1.43575	-1.32984	0.183572	0.33884
MPL	27.5423	-6.25954	1.87738	-3.33418	0.000855515	0.0040749
MPLKIP	374.034	3.14379	1.27712	2.46162	0.0138311	0.0441002
MPND	189.902	1.08896	1.29454	0.841193	0.40024	0.587304
MPO	32.9468	0	3.33812	0	1	1
MPP1	322.279	-1.53807	1.84628	-0.833064	0.404809	0.591961
MPP2	213.749	3.44522	1.22089	2.82189	0.00477418	0.01803
MPP3	124.883	-18.1726	2.27193	-7.99876	1.25683e-15	4.27274e-14
MPP4	1.16884	0	8.0107	0	1	NA
MPP5	1874.18	2.25804	0.695921	3.24468	0.00117584	0.00538607
MPP6	253.46	-23.7972	2.16602	-10.9866	4.43319e-28	6.26768e-26
MPP7	1555.69	-4.27283	0.890264	-4.79951	1.59056e-06	1.5152e-05
MPPE1	371.2	-0.679639	0.577896	-1.17606	0.239572	0.410575
MPPED1	2.94093	-2.10665	5.42582	-0.388264	0.697821	NA
MPPED2	87.0829	2.4451	0.832804	2.93599	0.0033249	0.0132209
MPRIP	5920.74	1.07184	0.371471	2.88539	0.00390934	0.015189
MPST	436.172	-3.31182	1.38672	-2.38825	0.0169289	0.0520636
MPV17	444.276	-1.01576	1.53585	-0.661366	0.508378	0.688897
MPV17L	289.067	-2.66604	1.10265	-2.41784	0.0156129	0.0487516
MPV17L2	267.741	-0.787789	1.38473	-0.568912	0.569416	0.742955
MPZ	84.7331	-7.71723	2.1758	-3.54685	0.000389863	0.00205353
MPZL1	7848.91	1.72932	0.901777	1.91768	0.0551512	0.135531
MPZL2	1116.11	-5.51496	1.39462	-3.95444	7.67132e-05	0.000490513
MPZL3	273.877	-25.1819	1.98897	-12.6608	9.75495e-37	4.69661e-34
MR1	1100.93	-0.335548	0.501804	-0.668685	0.503696	0.685264
MRAP	10.8082	0	2.87908	0	1	1
MRAP2	12.0887	0	4.56396	0	1	1
MRAS	1366.23	1.53177	0.869404	1.76186	0.0780922	0.178673
MRC1	248.46	-7.49109	2.01403	-3.71945	0.000199657	0.0011488
MRC2	1092.93	-2.10162	1.58427	-1.32655	0.184658	0.340034
MRE11A	1234.07	-0.735058	1.27902	-0.574703	0.565492	0.739461
MREG	1387.32	-0.725751	0.773678	-0.938053	0.348217	0.532778
MRFAP1	12959.3	1.3361	0.285408	4.68137	2.84962e-06	2.54579e-05
MRFAP1L1	3775.43	-0.819431	0.440651	-1.85959	0.0629435	0.150831
MRGBP	522.974	-0.605836	1.21722	-0.497723	0.61868	0.784759
MRGPRD	0.3689	0	8.0107	0	1	NA
MRGPRE	1.13385	0	7.42587	0	1	NA
MRGPRF	128.888	37.792	1.73637	21.7649	4.99017e-105	7.18092e-101
MRGPRG	0.125852	0	8.0107	0	1	NA
MRGPRG-AS1	0.079453	0	8.0107	0	1	NA
MRGPRX1	0.366024	0	8.0107	0	1	NA
MRGPRX2	0.793317	0	8.0107	0	1	NA
MRGPRX3	713.227	3.05978	0.99819	3.06533	0.00217432	0.00920251
MRGPRX4	78.4553	0	2.87743	0	1	1
MRI1	683.411	-0.516365	0.653654	-0.789967	0.429547	0.617192
MRM1	59.6402	-9.33139	2.16857	-4.30301	1.68493e-05	0.000126168
MRO	157.228	-0.189347	0.848554	-0.223141	NA	NA
MROH1	835.434	-0.690699	0.708521	-0.974846	0.329636	0.512672
MROH2B	0.817087	0	8.0107	0	1	NA
MROH5	4.61544	7.97239	7.88169	1.01151	0.311774	0.493026
MROH6	57.507	-3.66778	1.51585	-2.41962	0.0155369	0.0485826
MROH7	3.18419	0	5.26578	0	1	NA
MROH7-TTC4	542.648	1.71855	0.679591	2.5288	0.0114452	0.0377284
MROH8	15.1111	-6.05393	2.81878	-2.14771	0.0317367	0.0871955
MROH9	24.3303	0	2.75983	0	1	1
MRP63	523.943	-1.27584	0.944143	-1.35132	0.176592	0.329089
MRPL1	316.062	-0.466096	1.46957	-0.317165	0.751119	0.889952
MRPL10	1048.61	-0.76157	0.48084	-1.58383	0.113232	0.237755
MRPL11	561.67	-0.799818	1.16524	-0.686397	0.492463	0.674515
MRPL12	663.415	0.396839	0.428213	0.926731	0.354066	0.539042
MRPL13	513.855	1.71217	1.24094	1.37974	0.167666	0.317137
MRPL14	391.893	1.75712	1.28672	1.36558	0.17207	0.323238
MRPL15	598.278	0.0569141	1.17143	0.0485852	0.96125	1
MRPL16	697.561	-0.157623	0.775361	-0.203289	0.838909	0.953629
MRPL17	972.241	-0.326117	0.921374	-0.353946	0.723379	0.869506
MRPL18	910.364	-0.513642	0.968724	-0.530226	0.595956	0.766967
MRPL19	1216.27	0.871754	0.401433	2.1716	0.0298855	0.082991
MRPL2	420.567	1.77866	1.10574	1.60858	0.107709	0.228557
MRPL20	777.135	1.37401	0.730363	1.88127	0.0599349	0.144908
MRPL21	561.908	0.477722	0.935926	0.510427	0.609752	0.778305
MRPL22	437.992	-0.690344	1.11038	-0.62172	0.534126	0.711528
MRPL23	325.492	-0.592352	1.31129	-0.451733	0.651461	0.812627
MRPL23-AS1	2.08219	0	8.0107	0	1	NA
MRPL24	739.397	0.633789	0.913959	0.693454	0.488025	0.670394
MRPL27	502.449	0.947981	0.989058	0.958468	0.337827	0.521585
MRPL28	756.068	0.253101	1.23181	0.205472	0.837204	0.952238
MRPL3	1905.11	1.90302	0.849238	2.24085	0.0250355	0.0718516
MRPL30	988.101	-0.714454	1.21794	-0.58661	0.557466	0.732784
MRPL32	1803.06	0.547008	0.486677	1.12396	0.261029	0.436493
MRPL33	601.166	2.47966	1.2036	2.06021	0.0393785	0.103909
MRPL34	372.563	0.281151	0.763092	0.368436	0.712548	0.861207
MRPL35	598.458	1.01353	0.868348	1.16719	0.243133	0.414386
MRPL36	396.301	0.516296	1.2563	0.410966	0.681098	0.835763
MRPL37	838.269	0.0816574	1.22317	0.066759	0.946774	1
MRPL38	866.293	-0.381254	0.958262	-0.39786	0.690734	0.84383
MRPL39	643.435	0.087092	1.51769	0.0573846	0.954239	1
MRPL4	747.9	0.687702	1.03702	0.663155	0.507231	0.687971
MRPL40	476.11	0.277419	0.853929	0.324873	0.745277	0.885504
MRPL41	331.237	-3.70864	0.748379	-4.95556	7.21215e-07	7.43933e-06
MRPL42	786.095	0.178183	0.959621	0.185681	0.852695	0.963643
MRPL42P5	27.95	-7.15222	2.08741	-3.42635	0.000611741	0.00305254
MRPL43	660.554	0.740634	0.995223	0.744189	0.456762	0.643019
MRPL44	644.938	-2.6058	0.525093	-4.96256	6.95714e-07	7.20968e-06
MRPL45	1107.35	-3.80817	0.706832	-5.38766	7.13799e-08	8.9295e-07
MRPL45P2	59.8521	-6.81961	2.15698	-3.16165	0.0015688	0.00691407
MRPL46	440.645	-7.32174	1.45602	-5.02861	4.9405e-07	5.26691e-06
MRPL47	478.859	-0.238744	0.809025	-0.295101	0.767917	0.902234
MRPL48	392.571	-10.6418	1.9118	-5.56637	2.60106e-08	3.52359e-07
MRPL49	1151.46	0.323854	0.974284	0.332402	0.739586	0.881859
MRPL50	1218.4	0.944006	1.11807	0.844318	0.398492	0.585409
MRPL51	1044.28	-0.276773	0.822558	-0.336478	0.73651	0.87931
MRPL52	436.344	-1.18204	1.36214	-0.867786	0.385512	0.572387
MRPL53	249.72	-3.92786	1.01302	-3.87737	0.000105593	0.000651104
MRPL54	190.348	-7.65342	1.94614	-3.93262	8.40257e-05	0.000531924
MRPL55	142.877	-3.77625	1.537	-2.45689	0.0140144	0.0445966
MRPL9	1026.13	-0.500056	0.863038	-0.579414	0.56231	0.736592
MRPS10	1017.82	-0.434839	0.585747	-0.742366	0.457866	0.643812
MRPS11	788.193	-0.44859	1.11281	-0.403116	0.686863	0.840658
MRPS12	257.1	-5.39445	1.3929	-3.87283	0.000107581	0.000661535
MRPS14	480.162	-2.31096	1.04237	-2.21703	0.0266211	0.0756707
MRPS15	1578.52	1.78067	0.510445	3.48847	0.000485797	0.00249834
MRPS16	930.396	1.42379	0.527272	2.7003	0.00692768	0.0247423
MRPS17	547.131	-0.848823	1.10812	-0.766003	0.443675	0.630223
MRPS18A	987.779	-0.184811	0.765954	-0.241282	0.809337	0.933415
MRPS18C	944.107	0.589619	1.39017	0.424135	0.671468	0.828499
MRPS2	898.865	-0.380207	0.546323	-0.695938	0.486468	0.669081
MRPS21	885.009	1.01746	0.835399	1.21794	0.223247	0.39043
MRPS22	1227.24	1.76424	0.850959	2.07324	0.0381501	0.101298
MRPS23	765.342	0.144516	0.473698	0.305081	0.760305	0.897077
MRPS24	574.691	0.941612	0.920474	1.02296	0.306325	0.487526
MRPS25	1122.96	0.975352	0.392373	2.48578	0.0129268	0.0416719
MRPS26	602.376	0.724119	0.937284	0.772571	0.439776	0.626684
MRPS27	854.433	-0.113321	0.389413	-0.291006	0.771047	0.904781
MRPS28	552.445	-0.928093	0.981946	-0.945157	0.344579	0.529121
MRPS30	568.448	-0.45601	0.728135	-0.626271	0.531137	0.708899
MRPS31	619.17	-0.629468	1.35706	-0.463845	0.642758	0.805648
MRPS31P5	213.285	-0.724161	1.05998	-0.683184	0.49449	0.676283
MRPS33	341.282	-2.47195	1.54487	-1.6001	0.109576	0.231661
MRPS34	1535.32	-1.34554	0.386502	-3.48133	0.000498927	0.00255399
MRPS35	1059.36	1.23242	0.802049	1.53659	0.124394	0.255597
MRPS36	232.718	-0.153987	1.337	-0.115173	0.908308	1
MRPS5	2058.31	-0.735244	0.343401	-2.14107	0.0322685	0.0884492
MRPS6	2049.57	-1.65581	0.752697	-2.19984	0.0278185	0.0785479
MRPS7	698.702	-0.384327	1.01949	-0.376981	0.706188	0.855855
MRPS9	1287.3	-1.8933	0.706461	-2.67997	0.00736283	0.025991
MRRF	624.85	-0.918517	0.869209	-1.05673	0.290636	0.470501
MRS2	545.188	-0.59209	1.2355	-0.479231	0.631774	0.795872
MRS2P2	45.3198	-4.65385	1.46996	-3.16597	0.00154566	0.00682728
MRTO4	1505.68	-0.414411	0.830052	-0.499259	0.617597	0.783888
MRVI1	375.278	13.2568	2.04384	6.48622	8.80153e-11	1.68955e-09
MRVI1-AS1	2.66735	0	5.91886	0	1	NA
MS4A1	642.149	-14.4197	2.23067	-6.46429	1.01778e-10	1.92676e-09
MS4A10	61.3996	-3.93238	1.05017	-3.7445	0.00018075	0.00105225
MS4A12	0	NA	NA	NA	NA	NA
MS4A14	98.2004	-9.55899	2.0798	-4.5961	4.30468e-06	3.70094e-05
MS4A15	0.956167	-3.14368	7.94507	-0.395677	0.692344	NA
MS4A2	305.081	3.20335	0.995466	3.21794	0.00129113	0.00583466
MS4A3	0.511718	0	8.0107	0	1	NA
MS4A4A	39.7144	-8.18673	3.44677	-2.37519	0.0175401	0.0536068
MS4A6A	102.214	-7.2104	4.22971	-1.7047	0.08825	0.196683
MS4A6E	0.0341383	0	8.0107	0	1	NA
MS4A7	375.927	-2.29152	0.949446	-2.41354	0.0157985	0.0492305
MS4A8	0.259034	0	8.0107	0	1	NA
MSANTD1	1.87371	-2.10455	5.31956	-0.395625	0.692381	NA
MSANTD2	202.802	-2.76797	1.40739	-1.96674	0.0492135	0.123967
MSANTD3	1936.61	2.02936	0.622655	3.25921	0.00111724	0.00514942
MSANTD3-TMEFF1	291.917	1.64381	1.35796	1.2105	0.226088	0.394121
MSANTD4	908.523	0.475504	0.566082	0.839991	0.400913	0.588102
MSC	1360.24	1.96166	1.16414	1.68508	0.091974	0.20287
MSGN1	0.545451	0	8.0107	0	1	NA
MSH2	386.971	-7.79593	1.69313	-4.60446	4.13542e-06	3.56575e-05
MSH3	872.196	-2.27681	0.558948	-4.07338	4.63348e-05	0.000314082
MSH4	3.98173	-3.70907	4.05837	-0.913932	0.360752	0.546466
MSH5	14.4175	-6.0623	2.35334	-2.57604	0.00999384	0.033638
MSH6	3007.98	-0.521821	0.42403	-1.23062	0.218464	0.384473
MSI1	212.404	5.17946	1.7096	3.02964	0.00244848	0.0101774
MSI2	1098.22	0.772707	0.789424	0.978824	0.327667	0.510634
MSL1	3499.82	-0.0654065	0.432005	-0.151402	0.879658	0.98462
MSL2	1667.55	-2.2856	0.724267	-3.15575	0.00160088	0.00703457
MSL3	1025.49	-1.34574	0.352266	-3.82025	0.000133318	0.000797222
MSL3P1	51.5375	-4.56679	1.82399	-2.50373	0.0122891	0.0400144
MSLN	10.8308	0	5.3573	0	1	1
MSMB	0.553817	0	8.0107	0	1	NA
MSMO1	900.559	-1.09846	0.777144	-1.41346	0.157521	0.303852
MSMP	152.587	-5.24596	1.27245	-4.12271	3.74434e-05	0.000258748
MSN	47308.5	0.204472	0.348626	0.586508	0.557534	0.73282
MSR1	122.916	-1.83373	1.8999	-0.965171	0.334459	0.518182
MSRA	333.31	2.93933	1.42441	2.06354	0.0390615	0.10321
MSRB1	437.848	3.47232	1.33456	2.60184	0.0092725	0.0315591
MSRB2	119.085	3.82293	1.64258	2.32739	0.0199443	0.0595421
MSRB3	2424.71	3.84884	0.511284	7.52779	5.16077e-14	1.47567e-12
MSS51	79.6234	-3.6009	1.19104	-3.02332	0.00250016	0.010348
MST1	77.4753	-17.1245	2.40373	-7.12415	1.04725e-12	2.58031e-11
MST1L	47.801	-7.3175	2.47312	-2.95881	0.00308826	0.0124074
MST1P2	61.3647	6.72788	1.96516	3.42358	0.000618026	0.003077
MST1R	64.4406	0	2.56906	0	1	1
MST4	919.564	-0.227198	0.630553	-0.360316	0.718611	0.866184
MSTN	44.3927	-21.0999	3.32216	-6.35127	NA	NA
MSTO1	584.697	0.0703966	0.750571	0.0937907	0.925275	1
MSTO2P	77.0943	0.0671349	0.919415	0.0730192	0.941791	1
MSX1	498.8	8.23831	1.36914	6.01715	1.7752e-09	2.88798e-08
MSX2	296.223	22.33	1.76739	12.6345	1.36337e-36	6.39135e-34
MSX2P1	6.64816	-26.0352	7.92453	-3.28539	NA	NA
MT1A	187.713	9.95871	1.85035	5.38206	7.364e-08	9.16718e-07
MT1DP	1.56338	0	8.0107	0	1	NA
MT1E	605.41	6.03472	1.49762	4.02955	5.58839e-05	0.00037077
MT1F	70.8528	-19.6617	2.2984	-8.5545	1.18383e-17	5.24594e-16
MT1G	76.3768	-0.628558	2.0722	-0.303328	0.76164	0.898057
MT1H	0.708037	0	8.0107	0	1	NA
MT1HL1	0.04799	0	8.0107	0	1	NA
MT1IP	43.0443	-3.44623	1.20742	-2.85421	0.00431434	0.0165388
MT1JP	13.9702	-8.10703	2.77308	-2.92348	0.00346142	0.0136753
MT1L	154.575	10.1065	2.06332	4.89819	9.6723e-07	9.74561e-06
MT1M	79.5095	4.51369	2.29667	1.96532	0.0493775	0.124221
MT1X	1617.02	1.88458	1.27245	1.48106	0.138589	0.27693
MT2A	29098.6	5.05509	0.756819	6.67939	2.39934e-11	4.9527e-10
MT3	0.684357	0	8.0107	0	1	NA
MTA1	2157.61	-0.251806	0.411527	-0.61188	0.540617	0.71752
MTA2	2362.72	-2.14874	0.692934	-3.10094	0.0019291	0.00828074
MTA3	533.593	-0.032813	0.957531	-0.0342683	0.972663	1
MTAP	868.601	-0.36005	0.694683	-0.518295	0.604253	0.77389
MTBP	81.3628	0.85713	1.84635	0.464229	0.642484	0.80549
MTCH1	2598.58	0.848085	0.414445	2.04631	0.0407255	0.106736
MTCH2	1000.03	1.10286	0.707509	1.5588	0.119044	0.246875
MTCP1	70.8327	-2.79757	1.50372	-1.86044	0.062824	0.150625
MTDH	7026.3	-0.562743	0.359949	-1.5634	0.117959	0.245093
MTERF	121.463	-5.75754	2.02652	-2.8411	0.00449582	0.0171349
MTERFD1	477.483	-3.21101	1.32162	-2.4296	0.0151153	0.0474948
MTERFD2	1285.12	-1.5709	1.03904	-1.51188	0.130565	0.264676
MTERFD3	177.809	-1.41594	1.50634	-0.939992	0.347222	0.531758
MTF1	1699.04	0.135838	0.840361	0.161643	0.871587	0.978476
MTF2	1182.83	-1.47951	0.854368	-1.7317	0.0833276	0.187994
MTFMT	508.144	0.598051	0.796532	0.750818	0.452762	0.639206
MTFP1	500.541	-0.769462	0.516792	-1.48892	0.136509	0.273906
MTFR1	794.821	-1.3008	0.847425	-1.53501	0.124782	0.256135
MTFR1L	468.877	-0.733647	1.03585	-0.708254	0.478788	0.662302
MTFR2	11.8687	-5.03923	2.68289	-1.87829	0.0603421	0.145734
MTG1	588.154	-0.306021	1.11177	-0.275256	0.783119	0.913648
MTG2	689.458	-0.00297799	0.562992	-0.00528957	0.99578	1
MTHFD1	2319.53	0.977405	0.440011	2.22132	0.0263294	0.0750091
MTHFD1L	1872.13	0.300109	0.51192	0.586242	0.557713	0.732947
MTHFD2	3721.89	2.3273	0.973588	2.39044	0.0168282	0.0518107
MTHFD2L	303.945	2.26341	1.24612	1.81637	0.0693141	0.162426
MTHFR	952.664	-1.79618	0.862111	-2.08347	0.0372086	0.0992156
MTHFS	237.078	-2.52518	1.21887	-2.07175	0.0382889	0.101621
MTHFSD	163.143	-1.27064	1.53095	-0.829969	0.406556	0.593493
MTIF2	756.273	1.04862	1.06716	0.982622	0.325793	0.508475
MTIF3	1327.52	-2.20407	0.829018	-2.65865	0.00784545	0.0274144
MTL5	88.9176	-3.50089	0.92346	-3.79106	0.000150008	0.000887814
MTM1	453.039	-4.41601	1.42086	-3.10798	0.00188371	0.00810932
MTMR1	624.671	-0.478321	0.655603	-0.729589	0.465642	0.650481
MTMR10	1193.61	-0.774705	1.00953	-0.767393	0.442848	0.629553
MTMR11	298.239	5.32276	1.49363	3.56363	0.00036576	0.00194265
MTMR12	1839.09	0.214517	0.361051	0.594146	0.552414	0.729049
MTMR14	1286.91	-0.902365	0.888695	-1.01538	0.309924	0.491322
MTMR2	1686.61	4.15532	0.645699	6.43538	1.23166e-10	2.30228e-09
MTMR3	2224	-0.32666	0.301188	-1.08457	0.278111	0.456026
MTMR4	891.245	-1.73138	1.02891	-1.68273	0.0924265	0.203446
MTMR6	1311.1	0.388151	0.942744	0.411725	0.680541	0.83531
MTMR7	103.057	-0.592431	1.559	-0.380006	0.703941	0.853874
MTMR8	28.4035	-0.716466	1.82442	-0.392709	0.694534	0.846268
MTMR9	1147.01	-0.31668	0.526999	-0.600912	0.547899	0.724593
MTMR9LP	121.671	-7.4867	2.00697	-3.73035	0.000191212	0.00110628
MTNR1A	1.40442	0	8.0107	0	1	NA
MTNR1B	0.0347521	0	8.0107	0	1	NA
MTO1	944.76	-0.992251	0.282398	-3.51367	0.000441969	0.00229808
MTOR	1988.95	-1.01287	0.450111	-2.25027	0.0244321	0.0703693
MTOR-AS1	0.83376	0	8.0107	0	1	NA
MTPAP	808.528	1.01132	0.486751	2.0777	0.0377371	0.100396
MTPN	1658.45	0.0615874	0.447054	0.137763	0.890428	0.992248
MTR	2388.46	0.244931	0.354299	0.691313	0.489369	0.67162
MTRF1	138.957	1.21871	1.51484	0.804512	0.421101	0.607852
MTRF1L	1616.49	1.49787	0.467463	3.20425	0.00135416	0.006084
MTRNR2L1	217633	1.80404	1.02741	1.7559	0.0791053	0.18041
MTRNR2L10	15123.3	1.83056	1.00933	1.81365	0.0697323	0.163148
MTRNR2L2	5.31852e+06	2.68132	1.08242	2.47716	0.0132432	0.0425147
MTRNR2L3	28193.6	1.9302	0.901929	2.14007	0.0323487	0.0886145
MTRNR2L4	422.674	2.17174	1.03931	2.0896	0.0366539	0.0981097
MTRNR2L5	38.6764	-1.12173	1.19896	-0.93559	0.349484	0.534121
MTRNR2L6	52560.1	2.03666	0.989398	2.05849	0.0395432	0.104235
MTRNR2L7	3.67494	2.7474	2.02833	1.35451	0.175573	0.327777
MTRNR2L8	1.44609e+06	2.38249	1.09057	2.18464	0.0289151	0.0810151
MTRR	1131.21	-3.30431	0.714028	-4.62771	3.69732e-06	3.22546e-05
MTSS1	824.793	-1.92824	0.793495	-2.43006	0.0150965	0.0474632
MTSS1L	2024.96	3.91097	0.443754	8.81337	1.21442e-18	6.18107e-17
MTTP	1.46121	0	7.9477	0	1	NA
MTURN	1388.29	0.31637	1.20732	0.262044	0.793288	0.922192
MTUS1	4700.09	6.0273	0.68202	8.83743	9.79464e-19	5.04283e-17
MTUS2	5.83527	-3.06281	3.03182	-1.01022	0.31239	0.493633
MTUS2-AS1	3.18419	0	6.95763	0	1	NA
MTVR2	0.588306	-3.14368	7.94507	-0.395677	0.692344	NA
MTX1	383.981	-23.0212	1.6774	-13.7243	7.2621e-43	7.18706e-40
MTX2	446.807	-8.38246	1.69985	-4.9313	8.16821e-07	8.32521e-06
MTX3	557.871	-1.1547	0.799141	-1.44493	0.148477	0.29141
MUC1	6240.47	-1.3055	1.18691	-1.09992	0.271368	0.448313
MUC12	24.0176	-0.0433587	2.44813	-0.0177109	0.985869	1
MUC13	9.76973	8.4388	5.17911	1.62939	0.10323	0.221291
MUC15	225.548	0	3.14191	0	1	1
MUC16	1140.98	2.80656	1.59845	1.7558	0.0791218	0.180424
MUC17	1.12285	0	8.0107	0	1	NA
MUC2	7.45583	0	3.19325	0	1	1
MUC20	1123.59	-2.51124	1.2156	-2.06584	0.0388436	0.102771
MUC4	1413.49	3.22107	1.66183	1.93827	0.0525905	0.130589
MUC5B	540.262	0.543737	1.44717	0.375723	0.707123	0.856307
MUC6	463.277	-2.62695	1.97281	-1.33158	0.182999	0.337958
MUC7	80.7517	9.57326	5.41089	1.76926	0.076851	0.176335
MUCL1	294.077	4.46607	2.13438	2.09244	0.0363989	0.0975641
MUL1	680.826	0.424119	1.26018	0.336554	0.736453	0.879302
MUM1	772.348	-0.129441	1.18471	-0.109259	0.912997	1
MUM1L1	52.5787	0	2.61512	0	1	1
MURC	81.0303	-1.09123	1.69595	-0.643432	0.519944	0.698882
MUS81	593.164	0.0430172	0.913619	0.0470844	0.962446	1
MUSK	10.0028	0	3.37657	0	1	1
MUSTN1	15.447	-3.79153	3.33292	-1.1376	0.255287	0.429119
MUT	1102.5	3.75079	1.0314	3.63659	0.000276266	0.00152791
MUTYH	194.847	-6.34019	1.13103	-5.60567	2.07449e-08	2.87811e-07
MVB12A	346.843	-8.32189	1.72473	-4.82504	1.39975e-06	1.35517e-05
MVB12B	542.034	-5.62982	1.26454	-4.45205	8.50529e-06	6.82185e-05
MVD	568.711	-0.639179	0.820911	-0.778622	0.436202	0.624639
MVK	186.514	-21.9462	2.11154	-10.3935	2.65454e-25	2.7177e-23
MVP	3601.77	-0.736373	0.39302	-1.87363	0.0609819	0.146985
MX1	1395.67	-2.76167	1.20077	-2.29991	0.0214535	0.0632946
MX2	409.179	-1.60602	1.26429	-1.27029	0.203981	0.366449
MXD1	1860.12	-0.353112	1.07246	-0.329254	0.741963	0.883453
MXD3	278.893	-3.17005	0.879949	-3.60254	0.000315124	0.00171199
MXD4	1069.51	-0.23912	0.555568	-0.430407	0.666899	0.824724
MXI1	4288.5	-0.167495	0.63891	-0.262158	0.7932	0.922192
MXRA5	1824.23	2.19537	1.87154	1.17303	0.240785	0.411922
MXRA7	3039.28	-1.0521	0.610546	-1.72321	0.0848511	0.190562
MXRA8	738.298	8.44893	1.74632	4.83814	1.31062e-06	1.27721e-05
MYADM	5115.62	2.27037	0.491966	4.6149	3.93291e-06	3.41095e-05
MYADML	1.02416	-2.1331	7.96668	-0.267752	0.78889	NA
MYADML2	0.377794	0	8.0107	0	1	NA
MYB	423.827	3.02425	1.34223	2.25316	0.0242491	0.0699551
MYBBP1A	1744.82	-0.0340878	0.692774	-0.0492047	0.960756	1
MYBL1	267.79	-12.2072	2.06362	-5.91545	3.30968e-09	5.24077e-08
MYBL2	29.1468	-8.8804	3.47061	-2.55874	0.0105052	0.0350907
MYBPC1	576.157	1.35292	2.11457	0.639807	0.522298	0.701041
MYBPC2	20.3964	-2.01137	3.33714	-0.602723	0.546693	0.723589
MYBPC3	0.677736	0	8.0107	0	1	NA
MYBPH	9.40049	0	2.78123	0	1	1
MYBPHL	0.348921	0	8.0107	0	1	NA
MYC	3888.57	-0.666543	0.543353	-1.22672	0.219927	0.38656
MYCBP	191.695	-0.504982	1.27413	-0.396335	0.691858	0.844645
MYCBP2	5192.55	-1.60027	0.356239	-4.49212	7.05176e-06	5.76768e-05
MYCBP2-AS1	4.06794	0	5.8408	0	1	1
MYCBPAP	8.50343	-6.33481	3.46816	-1.82656	0.0677659	0.15949
MYCL	77.8727	-6.34799	1.92278	-3.30146	0.000961818	0.00451127
MYCN	83.9633	20.9303	2.45091	8.53981	1.3444e-17	5.88431e-16
MYCNOS	0.0308017	0	8.0107	0	1	NA
MYCT1	597.638	-44.5207	2.77193	-16.0613	4.76663e-58	1.06141e-54
MYD88	1356.85	-0.197678	1.21549	-0.162632	0.870808	0.977954
MYEF2	649.7	1.81033	0.724416	2.49902	0.0124536	0.0404242
MYEOV	165.626	7.79616	1.96035	3.97693	6.98118e-05	0.000450916
MYEOV2	183.608	-10.0151	1.85006	-5.41341	6.18374e-08	7.84595e-07
MYF5	0.20926	0	8.0107	0	1	NA
MYF6	0.932217	0	8.0107	0	1	NA
MYH1	14.4229	0	3.4189	0	1	1
MYH10	2523.35	-2.96181	0.65296	-4.53597	5.73385e-06	4.78197e-05
MYH11	5787.37	6.52529	0.944409	6.90938	4.8676e-12	1.12612e-10
MYH13	38.8443	0	3.51355	0	1	1
MYH14	1996.64	3.04122	1.35634	2.24223	0.0249467	0.0716313
MYH15	5.77513	-7.20944	6.4789	-1.11276	0.265813	0.44188
MYH16	26.8693	-1.99917	3.22673	-0.619565	0.535544	0.712796
MYH2	13.4556	-28.0222	3.77246	-7.42808	1.10182e-13	3.0012e-12
MYH3	170.777	-2.57349	1.67564	-1.53582	0.124582	0.255916
MYH4	11.7698	0	3.70964	0	1	1
MYH6	0.889584	0	8.0107	0	1	NA
MYH7	0	NA	NA	NA	NA	NA
MYH7B	44.0936	-5.95363	1.99592	-2.9829	0.00285534	0.0115734
MYH8	9.18968	0	4.46436	0	1	1
MYH9	65303.2	-0.822731	0.4334	-1.89832	0.0576545	0.140449
MYL1	0.187159	0	8.0107	0	1	NA
MYL10	5.45903	-1.00698	3.05658	-0.329448	0.741817	0.883436
MYL12A	15294	1.01661	0.348658	2.91577	0.00354815	0.0139869
MYL12B	14691.2	-0.254465	0.3842	-0.662325	0.507763	0.688523
MYL2	0.14397	0	8.0107	0	1	NA
MYL3	2.43861	0	4.90459	0	1	NA
MYL4	2.49042	0	6.35634	0	1	NA
MYL5	38.1988	-4.64504	2.09302	-2.21929	0.0264668	0.0753162
MYL6	29024.8	1.96113	0.363722	5.39185	6.97375e-08	8.74862e-07
MYL6B	209.845	-21.0758	2.17259	-9.70078	2.99193e-22	2.24887e-20
MYL7	0.824158	0	8.0107	0	1	NA
MYL9	3623.41	5.60658	0.808967	6.93054	4.19244e-12	9.80107e-11
MYLIP	982.707	-0.767685	1.13591	-0.675835	0.499145	0.680833
MYLK	11236.5	5.92839	0.866557	6.84132	7.84675e-12	1.75107e-10
MYLK-AS1	7.5738	-4.43171	2.8177	-1.57281	0.115762	0.241758
MYLK2	0	NA	NA	NA	NA	NA
MYLK3	158.738	-0.586737	0.892993	-0.657046	0.511151	0.691413
MYLK4	37.6376	0.467724	1.15607	0.40458	0.685786	0.839842
MYLPF	1.587	0	6.10172	0	1	NA
MYNN	784.721	0.740474	1.05897	0.699239	0.484403	0.667271
MYO10	4540.13	0.658792	0.611902	1.07663	0.281645	0.459832
MYO15A	22.9385	-18.1913	2.3107	-7.87262	3.4729e-15	1.09498e-13
MYO15B	482.109	-1.46551	1.60098	-0.91538	0.359992	0.545686
MYO16	7.19863	0	2.40097	0	1	1
MYO16-AS1	0.104409	0	8.0107	0	1	NA
MYO18A	3204.42	-4.36868	0.589976	-7.40485	1.31302e-13	3.53326e-12
MYO18B	5.02325	2.68568	5.91291	0.454206	0.649681	0.811657
MYO19	617.859	1.34795	0.877988	1.53528	0.124716	0.256073
MYO1A	1.17804	-3.73039	7.12148	-0.523822	0.600402	NA
MYO1B	11887.6	3.42091	0.531223	6.43968	1.19724e-10	2.24266e-09
MYO1C	4596.64	0.680913	0.424089	1.60559	0.108364	0.229567
MYO1D	3284.15	1.5097	0.494278	3.05436	0.00225539	0.00948927
MYO1E	5658.28	3.07055	0.428403	7.16744	7.64137e-13	1.91184e-11
MYO1F	448.906	-26.8017	2.36939	-11.3117	1.14881e-29	2.00636e-27
MYO1G	465.704	-7.47148	2.06489	-3.61834	0.000296497	0.00162467
MYO1H	18.3353	0	2.87827	0	1	1
MYO3A	18.4318	0	2.80254	0	1	1
MYO3B	60.9193	-5.07438	1.99753	-2.54033	0.0110748	0.0367249
MYO5A	1983.47	-2.0523	0.565275	-3.63062	0.000282739	0.00155984
MYO5B	3697.5	1.5483	1.08814	1.42289	0.154768	0.300036
MYO5C	1197.97	-0.769448	0.898535	-0.856336	0.391812	0.578504
MYO6	4877.44	2.10506	0.616035	3.41711	0.000632888	0.00314397
MYO7A	75.71	-8.96142	1.91524	-4.67901	2.88269e-06	2.57147e-05
MYO7B	17.8057	-28.4604	7.92397	-3.59169	0.000328547	0.00177034
MYO9A	2184.09	0.331443	0.803534	0.412481	0.679987	0.834938
MYO9B	5143.21	-0.904184	0.616855	-1.4658	0.142704	0.282804
MYOC	9.35472	0	4.43483	0	1	1
MYOCD	792.092	8.63159	1.73995	4.96084	7.019e-07	7.26533e-06
MYOF	6636.55	2.8368	0.782244	3.6265	0.000287293	0.00158153
MYOM1	188.449	-0.648076	1.88017	-0.344691	0.730327	0.874978
MYOM2	260.738	5.39338	1.76028	3.06394	0.00218442	0.00923865
MYOM3	98.8125	0.065372	1.07983	0.0605393	0.951726	1
MYOT	17.8636	-8.12168	2.40003	-3.38399	0.000714419	0.00350114
MYOZ1	7.03974	2.73257	2.97683	0.917945	0.358648	0.544219
MYOZ2	12.0183	9.27226	4.10913	2.2565	0.0240391	0.0694507
MYOZ3	48.6563	2.8746	1.40127	2.05142	0.0402262	0.105661
MYPN	38.6766	21.9233	2.59578	8.44574	3.02117e-17	1.25452e-15
MYPOP	380.624	-1.92429	0.7243	-2.65676	0.00788964	0.0275419
MYRF	58.8677	-8.40695	1.82326	-4.61095	4.00834e-06	3.46792e-05
MYRIP	130.69	-20.2654	2.45755	-8.24617	NA	NA
MYSM1	1471.98	-0.890221	0.567238	-1.5694	0.116556	0.242902
MYT1	13.4681	-5.17929	2.55306	-2.02866	0.0424929	0.110329
MYT1L	3.02549	0	8.0107	0	1	NA
MYT1L-AS1	0.26712	0	8.0107	0	1	NA
MYZAP	1505.77	0.200667	1.56059	0.128583	0.897687	0.997717
MZB1	62.8676	4.32414	2.09293	2.06607	0.0388219	0.102745
MZF1	299.469	-2.90759	1.51867	-1.91456	0.0555481	0.136393
MZT1	349.415	2.09752	1.22549	1.71157	0.0869765	0.19442
MZT2A	380.883	-10.9769	1.8056	-6.07936	1.20667e-09	2.00518e-08
MZT2B	507.957	-4.05549	1.03484	-3.91895	8.89352e-05	0.000559425
N4BP1	2454.25	-1.47534	0.835369	-1.76609	0.077381	0.177272
N4BP2	731.015	-5.1969	0.80598	-6.44792	1.13392e-10	2.13077e-09
N4BP2L1	892.215	-1.21841	0.51515	-2.36516	0.0180223	0.0547025
N4BP2L2	3437.88	-0.313983	0.467377	-0.671797	0.501713	0.683409
N4BP2L2-IT2	299.622	-0.651433	1.65541	-0.393516	0.693938	0.845946
N4BP3	1040.99	-6.11156	0.990625	-6.1694	6.85501e-10	1.17872e-08
N6AMT1	77.016	-4.54525	1.40119	-3.24386	0.00117922	0.00539813
N6AMT2	102.777	-0.741091	1.59367	-0.465021	0.641916	0.805118
NAA10	1103.87	0.855731	0.4835	1.76987	0.0767489	0.17622
NAA11	0.15264	0	8.0107	0	1	NA
NAA15	2862.23	-0.0167747	0.441791	-0.0379697	0.969712	1
NAA16	726.778	-1.56692	0.882823	-1.7749	0.0759145	0.174766
NAA20	1551.39	0.177373	0.798263	0.222199	0.824159	0.943294
NAA25	1152.53	-2.26737	0.85847	-2.64117	0.00826194	0.0286339
NAA30	364.239	-1.69829	1.70364	-0.996858	0.318833	0.501131
NAA35	658.936	-3.24013	1.03152	-3.14112	0.00168301	0.00734831
NAA38	861.27	-0.222232	0.703501	-0.315895	0.752082	0.89062
NAA40	309.32	-8.41009	1.48775	-5.65291	1.57756e-08	2.22508e-07
NAA50	4532.88	0.416976	0.614528	0.678531	0.497435	0.678975
NAA60	684.824	-1.91031	1.03207	-1.85095	0.0641765	0.152939
NAAA	177.435	-3.33434	1.3821	-2.41251	0.015843	0.0493146
NAALAD2	18.5474	0	3.22226	0	1	1
NAALADL1	26.2425	-7.17141	2.57069	-2.78968	0.00527605	0.0195889
NAALADL2	304.105	-3.28356	2.2926	-1.43225	0.152073	0.296199
NAALADL2-AS3	0.34344	0	8.0107	0	1	NA
NAB1	2462.96	1.35727	0.35296	3.84539	0.000120362	0.000728515
NAB2	743.631	-0.520737	1.23602	-0.421303	0.673534	0.82999
NABP1	1198.39	-0.0723063	0.784631	-0.0921532	0.926576	1
NABP2	561.915	-0.420421	0.753315	-0.558094	0.57678	0.749818
NACA	40555.1	-0.173255	0.346586	-0.499889	0.617153	0.783512
NACA2	2.80522	-1.9807	3.16605	-0.625606	0.531573	NA
NACAD	525.484	4.53081	1.22911	3.68624	0.000227589	0.00129117
NACAP1	14.1417	-3.07028	1.99679	-1.53761	0.124144	0.255194
NACC1	1346.38	-0.199865	0.415767	-0.480715	0.630719	0.795077
NACC2	903.886	1.02158	0.653447	1.56337	0.117965	0.245093
NADK	1430.1	-0.982132	1.21523	-0.808187	0.418983	0.605716
NADK2	775.024	-0.297479	1.12453	-0.264535	0.791368	0.920678
NADSYN1	660.458	-2.12779	0.991722	-2.14556	0.0319084	0.0875968
NAE1	1117.4	-1.38749	1.21936	-1.13789	0.255167	0.429119
NAF1	745.93	1.4656	0.748245	1.95871	0.0501462	0.125835
NAGA	350.051	1.43886	0.585724	2.45655	0.014028	0.044624
NAGK	552.29	-5.46153	1.12622	-4.84944	1.23811e-06	1.21653e-05
NAGLU	375.925	-2.4666	1.00469	-2.45509	0.0140848	0.0447568
NAGPA	116.552	-9.78258	1.77461	-5.51252	3.53729e-08	4.685e-07
NAGPA-AS1	4.12092	-3.92501	3.4999	-1.12146	0.26209	0.437589
NAGS	56.2758	-17.7893	2.43206	-7.3145	2.58341e-13	6.73804e-12
NAIF1	484.171	0.966402	0.600041	1.61056	0.107276	0.227902
NAIP	348.492	-2.93077	1.57695	-1.85851	0.0630968	0.151076
NALCN	161.442	-2.94824	2.27873	-1.29381	0.195731	0.354561
NALCN-AS1	3.7339	0	6.26275	0	1	1
NAMPT	37916.2	2.90405	0.574314	5.05656	4.26889e-07	4.60606e-06
NANOG	242.744	2.11935	0.972969	2.17823	0.0293892	0.0819952
NANOGNB	3.80119	-0.641886	2.11576	-0.303383	0.761598	0.898057
NANOS1	659.326	-0.385384	1.14276	-0.337239	0.735937	0.878849
NANOS2	0	NA	NA	NA	NA	NA
NANOS3	1.68166	0	6.89594	0	1	NA
NANP	352.304	0.750693	0.947604	0.792202	0.428243	0.615766
NANS	2461.54	1.39472	0.408885	3.41103	0.000647179	0.0032078
NAP1L1	28954.4	-0.252397	0.491188	-0.513849	0.607358	0.776368
NAP1L2	98.697	-1.36345	1.52707	-0.892851	0.371937	0.558531
NAP1L3	22.8179	-8.31415	2.26729	-3.667	0.00024541	0.0013791
NAP1L4	3534.78	-0.478479	0.400471	-1.19479	0.232169	0.401228
NAP1L5	252.965	2.51854	1.33191	1.89092	0.0586347	0.142305
NAP1L6	32.56	-0.657314	1.08939	-0.603377	0.546258	0.723174
NAPA	1594.21	-0.54347	0.936854	-0.580101	0.561846	0.736315
NAPA-AS1	14.8399	-7.40956	2.45678	-3.01597	0.00256162	0.0105631
NAPB	360.3	0.0682237	0.832904	0.0819106	0.934718	1
NAPEPLD	351.516	-4.21481	0.634007	-6.64789	2.97331e-11	6.07414e-10
NAPG	809.022	0.336473	1.09914	0.306123	0.759511	0.896378
NAPRT1	250.232	0.117889	1.06591	0.1106	0.911934	1
NAPSA	4.01788	-4.1288	3.85466	-1.07112	0.284116	0.462764
NAPSB	47.6053	-10.4886	2.30868	-4.54314	5.54224e-06	4.63954e-05
NARF	998.365	-0.97154	0.657595	-1.47741	0.139565	0.278318
NARFL	240.378	-8.10496	1.54803	-5.23567	1.64391e-07	1.92789e-06
NARG2	669.881	-1.60329	1.1105	-1.44375	0.148809	0.291884
NARR	79.8409	8.40964	1.57231	5.34859	8.86437e-08	1.08979e-06
NARS	5286.29	0.635213	0.416447	1.52532	0.12718	0.259666
NARS2	287.52	-2.10319	1.01731	-2.0674	0.0386965	0.102474
NASP	5417.38	-0.000951658	0.489508	-0.00194411	0.998449	1
NAT1	82.2677	-8.67017	2.05244	-4.22433	2.3965e-05	0.000173471
NAT10	2781.03	0.471121	0.339048	1.38954	0.164669	0.313046
NAT14	60.8225	-20.3771	2.22879	-9.14267	6.09273e-20	3.50116e-18
NAT16	0.0975362	0	8.0107	0	1	NA
NAT2	1.25937	0	8.0107	0	1	NA
NAT6	129.166	-6.43552	1.7927	-3.58985	0.000330874	0.00178018
NAT8	4.979	-6.24664	4.7808	-1.30661	NA	NA
NAT8B	0.916803	0	8.0107	0	1	NA
NAT8L	45.0828	-6.33071	2.55473	-2.47803	0.0132109	0.0424339
NAT9	522.853	-0.931347	1.25889	-0.739818	0.45941	0.645181
NAV1	2233.62	-0.471389	0.750707	-0.627926	0.530052	0.708088
NAV2	3604.78	2.11553	0.576619	3.66885	0.000243639	0.00137224
NAV2-AS4	0.7318	0	8.0107	0	1	NA
NAV2-AS5	5.0955	0	8.0107	0	1	1
NAV3	321.453	0	2.27973	0	1	1
NBAS	1721.46	0.675861	0.832073	0.812261	0.416642	0.60333
NBEA	782.456	3.79642	1.03439	3.67019	0.000242373	0.00136591
NBEAL1	1448.99	2.3225	0.472229	4.91816	8.73615e-07	8.87768e-06
NBEAL2	1038.71	-3.02681	1.04901	-2.88538	0.00390936	0.015189
NBEAP1	24.2223	-8.3301	2.46042	-3.38564	0.000710121	0.00348312
NBL1	1236.32	1.0251	1.02284	1.00221	0.316243	0.498035
NBN	2674.56	-2.34615	0.578302	-4.05697	4.97127e-05	0.000333804
NBPF1	1079.34	-0.767843	0.938359	-0.818284	0.413195	0.600096
NBPF10	7724.11	-1.14768	0.580278	-1.97781	0.0479504	0.121541
NBPF11	252.84	-3.00815	0.888907	-3.3841	0.000714115	0.00350062
NBPF14	4675.54	-1.72116	0.473656	-3.63377	0.000279308	0.00154234
NBPF15	1800.52	-1.2221	0.502532	-2.43189	0.0150203	0.0472324
NBPF16	773.634	-0.903433	0.486161	-1.8583	0.0631263	0.151117
NBPF22P	5.68554	-0.00349328	3.13694	-0.00111359	0.999111	1
NBPF24	603.851	-2.80792	0.734772	-3.82148	0.000132653	0.000793783
NBPF3	373.187	-7.04574	1.24159	-5.67479	1.38858e-08	1.97374e-07
NBPF4	1.88848	0	8.0107	0	1	NA
NBPF6	3.01116	0	8.0107	0	1	NA
NBPF7	206.589	-2.08335	1.03592	-2.01111	0.0443135	0.114141
NBPF9	1256.68	-0.961274	0.432355	-2.22334	0.0261927	0.0746915
NBR1	8326.17	0.476696	0.384912	1.23845	0.215548	0.380817
NBR2	36.7284	-5.84883	2.14552	-2.72607	0.00640938	0.0231033
NCALD	544.632	-7.09637	1.50611	-4.71171	2.45642e-06	2.23944e-05
NCAM1	170.42	-24.3219	2.07669	-11.7119	1.10821e-31	2.5976e-29
NCAM1-AS1	1.27097	0	8.0107	0	1	NA
NCAM2	95.4794	0	2.63801	0	1	1
NCAN	0.083704	0	8.0107	0	1	NA
NCAPD2	1935.5	-0.463143	0.448105	-1.03356	0.301343	0.482572
NCAPD3	531.038	-1.67527	0.965987	-1.73426	0.0828717	0.187107
NCAPG	89.1334	-5.44704	1.83438	-2.96942	0.00298358	0.0120357
NCAPG2	257.303	-1.13556	1.29808	-0.874799	0.381683	0.568336
NCAPH	68.4845	-3.44332	1.70512	-2.01939	0.0434463	0.11239
NCAPH2	740.222	-1.02483	0.724124	-1.41527	0.156989	0.303057
NCBP1	934.467	-0.992108	0.703056	-1.41114	0.158205	0.304545
NCBP2	1703.27	-2.19544	0.556998	-3.94156	8.09518e-05	0.000513925
NCBP2-AS2	331.15	-0.0464199	1.13881	-0.0407618	0.967486	1
NCCRP1	87.3953	-1.42767	1.22044	-1.1698	0.242081	0.413243
NCDN	724.507	0.321532	1.07748	0.298411	0.765389	0.900392
NCEH1	803.018	-5.71936	1.12706	-5.07459	3.88331e-07	4.22586e-06
NCF1	176.578	-1.41786	1.67864	-0.844646	0.398308	0.58529
NCF1B	43.2995	-10.217	2.66039	-3.84041	0.000122828	0.000740958
NCF1C	107.26	-11.5869	2.28784	-5.06458	4.09294e-07	4.43232e-06
NCF2	102.427	-0.666048	2.26369	-0.294232	0.768581	0.902825
NCF4	223.571	-24.041	2.11481	-11.3679	6.04022e-30	1.10928e-27
NCK1	1901.84	-1.81575	0.473296	-3.83639	0.000124854	0.00075242
NCK2	3587.83	0.393935	0.395264	0.996637	0.318941	0.501229
NCKAP1	7769.16	4.67685	0.493762	9.47188	2.74839e-21	1.78685e-19
NCKAP1L	543.713	-1.43425	1.81852	-0.788691	0.430293	0.618015
NCKAP5	229.962	-0.821457	1.37966	-0.595407	0.551572	0.728099
NCKAP5L	516.643	1.29375	1.25595	1.0301	0.302965	0.484321
NCKIPSD	451.635	-2.92387	1.13076	-2.58575	0.00971667	0.0328574
NCL	45060.6	0.312167	0.389874	0.800688	0.423312	0.610338
NCLN	1248.04	-2.31311	0.707638	-3.26878	0.00108014	0.00499992
NCMAP	159.718	1.0312	1.20648	0.854719	0.392707	0.579304
NCOA1	3281.57	-1.22178	0.783322	-1.55975	0.11882	0.246466
NCOA2	2126.89	-2.1179	0.751198	-2.81936	0.00481198	0.0181419
NCOA3	3959.72	-1.05627	0.370566	-2.85043	0.00436606	0.0167011
NCOA4	4108.85	0.377668	0.892054	0.423369	0.672026	0.82882
NCOA5	1517.29	0.240201	0.578941	0.414896	0.678218	0.833628
NCOA6	2814.94	0.0808113	0.362689	0.222812	0.823682	0.94306
NCOA7	10432.9	0.703522	0.498094	1.41243	0.157824	0.304042
NCOR1	8170.92	-1.09495	0.325767	-3.36114	0.000776204	0.00375621
NCOR1P1	2.43995	0	7.68888	0	1	NA
NCOR2	4999.8	-0.335251	0.457036	-0.733533	0.463233	0.647981
NCR1	23.3182	-9.63244	7.92386	-1.21562	0.224128	0.39151
NCR2	0	NA	NA	NA	NA	NA
NCR3	1.62932	-5.84564	7.92693	-0.737441	0.460854	NA
NCR3LG1	388.266	1.31282	1.40062	0.937311	0.348599	0.533225
NCRNA00185	0.966843	0	8.0107	0	1	NA
NCRUPAR	115.7	0.0107324	0.821924	0.0130577	0.989582	1
NCS1	666.303	2.26018	1.01521	2.22632	0.0259925	0.0741562
NCSTN	1129.16	0.351798	0.838165	0.419724	0.674687	0.831128
NDC1	597.243	-0.0204471	0.941619	-0.0217148	0.982675	1
NDC80	40.7964	-9.06166	2.31244	-3.91865	8.9045e-05	0.000559918
NDE1	806.46	-1.40806	0.493736	-2.85184	0.00434667	0.0166394
NDEL1	2812.88	0.835351	0.428572	1.94915	0.0512775	0.128043
NDFIP1	4049.09	0.924845	0.583037	1.58625	0.112682	0.236795
NDFIP2	876.667	4.13652	0.986796	4.19187	2.76665e-05	0.000197456
NDFIP2-AS1	0.0616035	0	8.0107	0	1	NA
NDN	174.07	7.49897	2.11109	3.55217	0.000382064	0.00201841
NDNF	444.801	4.96457	1.87406	2.6491	0.00807069	0.0280693
NDNL2	898.044	-1.71078	0.882891	-1.9377	0.0526596	0.130706
NDOR1	338.561	-10.7751	1.8988	-5.67469	1.3894e-08	1.97374e-07
NDP	27.8483	-14.8598	3.26606	-4.54976	5.37059e-06	4.50432e-05
NDRG1	27346.2	2.76713	0.680677	4.06527	4.79771e-05	0.000323614
NDRG2	3275.99	1.80526	0.981159	1.83993	0.065779	0.155885
NDRG3	818.295	-1.0685	0.741907	-1.4402	0.149811	0.293266
NDRG4	253.616	2.40402	1.73899	1.38242	0.166843	0.315882
NDST1	3877.43	1.94707	0.416006	4.68038	2.86342e-06	2.55684e-05
NDST2	913.62	-1.22415	0.476938	-2.56669	0.0102674	0.0344221
NDST3	130.543	-1.86635	1.06098	-1.75909	0.0785628	0.179448
NDST4	0	NA	NA	NA	NA	NA
NDUFA1	692.962	0.321713	0.989141	0.325245	0.744995	0.885442
NDUFA10	1440.47	-0.244337	0.894418	-0.27318	0.784715	0.914985
NDUFA11	884.752	-0.458007	1.03246	-0.443607	0.657327	0.817052
NDUFA12	936.923	0.921931	0.93077	0.990504	0.321928	0.504293
NDUFA13	1548.76	0.336102	0.826399	0.406707	0.684223	0.838406
NDUFA2	404.429	-1.14536	1.38322	-0.828037	0.40765	0.594602
NDUFA3	310.571	0.466043	0.623036	0.74802	0.454448	0.640774
NDUFA4	612.27	0.88791	1.33844	0.663391	0.50708	0.68788
NDUFA4L2	632.028	9.12836	1.65054	5.53053	3.1926e-08	4.27938e-07
NDUFA5	1368.05	0.664863	1.04658	0.635271	0.525252	0.703733
NDUFA6	2931	1.76423	0.886774	1.98949	0.046647	0.119033
NDUFA6-AS1	54.131	-20.5633	2.39899	-8.57166	1.02006e-17	4.60036e-16
NDUFA7	147.753	-5.19893	1.73747	-2.99225	0.00276931	0.0112812
NDUFA8	488.967	0.332089	1.19015	0.279032	0.78022	0.911484
NDUFA9	911.959	1.27755	1.13181	1.12877	0.258993	0.433939
NDUFAB1	1070.33	0.538892	1.38062	0.390326	0.696295	0.847516
NDUFAF1	342.406	2.59692	1.00482	2.58445	0.00975339	0.032944
NDUFAF2	1022.43	3.00037	1.37375	2.18407	0.0289574	0.0810443
NDUFAF3	291.137	-0.898411	1.07282	-0.837428	0.402352	0.589433
NDUFAF4	403.322	0.12767	0.8246	0.154826	0.876958	0.982484
NDUFAF4P1	16.9798	-7.34218	2.59505	-2.8293	0.00466498	0.017685
NDUFAF5	218.168	-8.39341	1.75484	-4.783	1.727e-06	1.63295e-05
NDUFAF6	157.456	-20.7987	2.06202	-10.0865	6.33641e-24	5.53318e-22
NDUFAF7	566.971	0.195202	0.856004	0.228039	0.819616	0.940581
NDUFB1	564.54	1.63449	1.19699	1.3655	0.172095	0.323249
NDUFB10	1494.17	0.614715	0.467815	1.31401	0.188842	0.345635
NDUFB11	602.218	0.0517818	0.461059	0.112311	0.910577	1
NDUFB2	338.469	-1.72681	0.874023	-1.9757	0.0481883	0.122015
NDUFB2-AS1	24.5619	-3.70511	1.86363	-1.98812	0.0467989	0.119318
NDUFB3	377.726	-0.316105	1.42948	-0.221132	0.824989	0.943829
NDUFB4	838.322	1.02459	0.284158	3.60569	0.000311326	0.00169446
NDUFB5	552.799	-0.839542	1.14199	-0.735159	0.462242	0.6473
NDUFB6	180.643	0.986251	1.94405	0.507318	0.611932	0.780144
NDUFB7	735.71	-0.63845	1.14486	-0.557664	0.577074	0.750145
NDUFB8	2147.78	0.112731	0.609485	0.184961	0.85326	0.963933
NDUFB9	1683.07	0.631171	0.735671	0.857953	0.390919	0.577694
NDUFC1	248.169	1.12163	1.47423	0.760826	0.446761	0.633395
NDUFC2	417.557	-0.10797	0.851622	-0.126781	0.899114	0.998492
NDUFC2-KCTD14	580.491	0.566957	0.741553	0.764554	0.444537	0.630945
NDUFS1	2472.83	1.20728	0.276598	4.36475	1.27271e-05	9.8105e-05
NDUFS2	3297.7	2.5773	0.782501	3.29367	0.000988886	0.0046212
NDUFS3	369.596	-0.768086	1.28946	-0.595666	0.551399	0.728037
NDUFS4	1698.76	1.94032	0.844847	2.29665	0.0216386	0.063714
NDUFS5	4266.12	0.117342	0.637841	0.183967	0.854039	0.96455
NDUFS6	696.198	-0.409527	1.11322	-0.367875	0.712967	0.86147
NDUFS7	298.562	0.192278	1.66503	0.11548	0.908065	1
NDUFS8	404.04	-1.98387	0.934806	-2.12222	0.0338189	0.0918929
NDUFV1	1145.02	-0.499164	0.896382	-0.556865	0.577619	0.750599
NDUFV2	2543.46	0.426282	0.496618	0.85837	0.390688	0.577463
NDUFV3	476.291	-0.724772	1.17326	-0.617741	0.536746	0.713871
NEAT1	14483.6	0.179495	0.887762	0.202188	0.83977	0.954324
NEB	211.799	-22.9547	2.18593	-10.5011	8.53501e-26	9.10435e-24
NEBL	1499.28	-6.0518	1.97771	-3.06001	0.00221329	0.00933639
NEBL-AS1	3.86942	0	5.8093	0	1	1
NECAB1	204.266	3.91575	1.5096	2.5939	0.00948927	0.0322046
NECAB2	2.8474	0	7.20379	0	1	NA
NECAB3	87.1164	-8.64209	1.99621	-4.32925	1.49621e-05	0.000113564
NECAP1	747.847	-1.37029	0.954641	-1.43539	0.151175	0.295094
NECAP2	2093.21	-0.440869	0.474111	-0.929885	0.352431	0.537176
NEDD1	1010.03	-1.29728	0.956289	-1.35658	0.174916	0.326962
NEDD4	1290.62	-1.42178	1.10516	-1.28649	0.198271	0.358069
NEDD4L	2643.64	-0.293539	0.900142	-0.326103	0.744346	0.885184
NEDD8	872.432	-1.14584	1.02458	-1.11835	0.263417	0.439004
NEDD8-MDP1	464.683	-1.3727	0.932551	-1.47198	0.141026	0.280181
NEDD9	4313.92	-0.909464	0.653982	-1.39066	0.16433	0.312653
NEFH	212.234	-1.91921	1.54539	-1.2419	0.214274	0.379117
NEFL	1.31476	-2.1331	7.96668	-0.267752	0.78889	NA
NEFM	520.511	3.73118	1.94682	1.91655	0.0552949	0.135847
NEGR1	91.9292	-7.18576	2.35029	-3.0574	0.00223268	0.00940695
NEIL1	85.4662	-19.8033	2.41985	-8.18369	2.75277e-16	1.01738e-14
NEIL2	257.203	-2.24226	1.55834	-1.43887	0.150187	0.293777
NEIL3	11.7238	-8.1119	4.1355	-1.96153	0.0498178	0.125152
NEK1	786.753	-0.374761	0.587858	-0.637503	0.523798	0.702366
NEK10	114.107	-1.3348	2.12784	-0.627302	0.530461	0.708421
NEK11	199.044	0.237224	1.8425	0.128751	0.897555	0.997647
NEK2	144.458	-1.97566	0.998269	-1.97909	0.047806	0.121278
NEK3	264.754	2.58228	1.53884	1.67807	0.0933342	0.204996
NEK4	786.183	0.309733	1.01731	0.304462	0.760776	0.897514
NEK5	161.53	-2.26247	0.919846	-2.45962	0.0139085	0.0443079
NEK6	1274.35	-1.662	1.39872	-1.18823	0.234743	0.404656
NEK7	1694.49	-0.00136908	0.408335	-0.00335285	0.997325	1
NEK8	131.051	-3.65849	1.07575	-3.40089	0.00067168	0.00331524
NEK9	1573.48	0.557713	0.410217	1.35956	0.17397	0.325707
NELFA	894.942	0.386263	0.596187	0.647889	0.517057	0.696314
NELFB	866.513	-1.56711	0.376321	-4.16428	3.12336e-05	0.000219832
NELFCD	2062.84	-0.00672715	0.322631	-0.0208509	0.983365	1
NELL1	0.69845	0	8.0107	0	1	NA
NELL2	299.459	-13.1934	1.76642	-7.46903	8.07855e-14	2.22829e-12
NEMF	3363.99	-0.213826	0.902942	-0.23681	0.812804	0.936038
NENF	999.834	2.82971	1.13517	2.49276	0.0126754	0.0409948
NEO1	3503.13	-0.967135	0.801532	-1.20661	0.227583	0.395931
NES	4033.66	2.67952	1.11797	2.39677	0.0165404	0.0511281
NET1	1870.89	4.58743	0.940767	4.87627	1.08111e-06	1.07772e-05
NETO1	21.7505	-8.57402	3.14376	-2.72731	0.00638527	0.0230444
NETO2	668.572	0.849882	0.889271	0.955706	0.339221	0.523283
NEU3	155.478	-0.953754	1.4341	-0.665054	0.506016	0.687162
NEU4	41.3612	6.04582	3.30895	1.82711	0.0676829	0.159371
NEURL1	25.024	-6.60317	2.13985	-3.08581	0.00203001	0.00865546
NEURL1B	839.463	6.69109	1.49405	4.47848	7.51755e-06	6.12055e-05
NEURL2	8.93617	-1.85835	2.51644	-0.738485	0.46022	0.645894
NEURL3	151.687	-19.4673	2.14821	-9.06212	1.27943e-19	7.05626e-18
NEURL4	589.601	-4.41673	1.02763	-4.29798	1.7236e-05	0.000128685
NEUROD1	0.11448	0	8.0107	0	1	NA
NEUROD2	1.25016	3.07671	7.93782	0.387601	0.698311	NA
NEUROD4	0.1908	0	8.0107	0	1	NA
NEUROD6	0.15264	0	8.0107	0	1	NA
NEUROG1	0.268141	0	8.0107	0	1	NA
NEUROG2	4.57653	0	5.79098	0	1	1
NEUROG3	0.0341383	0	8.0107	0	1	NA
NEXN	679.116	6.94272	1.73429	4.0032	6.24904e-05	0.000408815
NF1	3596.09	0.181133	0.43037	0.420878	0.673844	0.830315
NF1P2	0.484171	0	8.0107	0	1	NA
NF2	1451	-0.587874	0.423079	-1.38951	0.164677	0.313046
NFAM1	245.789	-2.14337	0.928605	-2.30816	0.02099	0.062164
NFASC	1045.6	7.90398	1.29878	6.08567	1.16003e-09	1.93309e-08
NFAT5	7383.72	0.327876	0.374363	0.875825	0.381125	0.567625
NFATC1	880.076	-1.89878	0.516812	-3.67401	0.000238771	0.00134849
NFATC2	1448.31	-3.89034	0.737535	-5.27478	1.32914e-07	1.5806e-06
NFATC2IP	1173.13	-0.800697	0.516273	-1.55092	0.120921	0.249865
NFATC3	1606.65	-2.29431	0.388296	-5.90867	3.44885e-09	5.45629e-08
NFATC4	1050.97	7.75905	1.17855	6.58355	4.59361e-11	9.13287e-10
NFE2	19.7468	-19.6745	3.39566	-5.79401	6.87268e-09	1.03579e-07
NFE2L1	9500.12	0.524803	0.271032	1.93631	0.0528297	0.131092
NFE2L2	8658.87	1.00624	0.252293	3.98839	6.65244e-05	0.000432348
NFE2L3	660.536	0.105208	1.59793	0.0658402	0.947505	1
NFIA	2508.85	1.21779	0.982329	1.23969	0.215089	0.380344
NFIB	9782.9	6.67218	0.655502	10.1787	2.46759e-24	2.24273e-22
NFIC	6588.72	1.92035	0.399517	4.80667	1.53463e-06	1.46742e-05
NFIL3	4731.24	3.00853	0.546336	5.50674	3.65542e-08	4.82353e-07
NFIX	3234.76	1.84707	1.11116	1.66229	0.0964543	0.210156
NFKB1	7255.08	0.338472	0.386223	0.876366	0.380831	0.567424
NFKB2	7237.55	0.980818	0.459296	2.13548	0.0327216	0.089471
NFKBIA	44333.1	1.02851	0.453094	2.26997	0.0232095	0.0674917
NFKBIB	1061.92	0.0432579	0.493115	0.0877237	0.930096	1
NFKBID	176.082	-24.3732	2.05165	-11.8798	1.50735e-32	4.00776e-30
NFKBIE	1645.67	-0.221725	0.457252	-0.484908	0.627741	0.792301
NFKBIL1	391.169	-0.0523389	0.777057	-0.0673552	0.946299	1
NFKBIZ	10363.3	1.13128	0.502579	2.25095	0.0243886	0.0702845
NFRKB	1033.09	-1.46071	0.840953	-1.73697	0.082392	0.186213
NFS1	270.79	1.21564	1.24754	0.97443	0.329843	0.512859
NFU1	722.524	-0.348616	0.549198	-0.634773	0.525576	0.70385
NFX1	1703.83	-0.263716	0.274858	-0.959462	0.337326	0.521223
NFXL1	520.619	-1.91123	1.05909	-1.80459	0.0711384	0.165915
NFYA	2996.71	0.586048	0.351652	1.66656	0.0956024	0.208709
NFYB	1270.6	0.70886	1.14208	0.620673	0.534815	0.712047
NFYC	1224.13	-0.312437	0.540565	-0.577982	0.563276	0.737213
NGDN	1284.02	0.204569	0.523231	0.390973	0.695818	0.847194
NGEF	18.3553	-3.01786	2.61305	-1.15492	0.248123	0.420798
NGF	287.715	9.40858	1.77369	5.30454	1.12959e-07	1.36609e-06
NGFR	1227.79	0.00677829	1.30286	0.00520264	0.995849	1
NGFRAP1	1004.45	2.63458	0.966656	2.72546	0.00642122	0.0231273
NGLY1	1307.89	2.21605	0.572135	3.8733	0.000107371	0.000660694
NGRN	4225.24	0.673284	0.53528	1.25782	0.208458	0.371758
NHEG1	0.358092	0	8.0107	0	1	NA
NHEJ1	465.666	1.20966	0.708243	1.70798	0.0876405	0.195692
NHLH1	30.211	-0.321322	3.13111	-0.102622	NA	NA
NHLH2	7.10748	0	7.17956	0	1	1
NHLRC1	31.2071	0	2.39412	0	1	1
NHLRC2	1023.75	-0.999205	0.969168	-1.03099	0.302545	0.483886
NHLRC3	227.621	-1.58767	1.38305	-1.14795	0.25099	0.424246
NHLRC4	8.32905	-5.57733	2.83699	-1.96593	0.0493067	0.124126
NHP2	1124.35	1.40939	1.08033	1.30459	0.192032	0.349852
NHP2L1	1737.62	0.41661	0.381355	1.09244	0.274638	0.452079
NHS	507.832	4.00395	1.09993	3.64017	0.000272462	0.00151062
NHSL1	821.116	0.741879	0.982743	0.754906	0.450305	0.636833
NHSL2	109.458	-7.87899	2.00867	-3.92248	8.7641e-05	0.000552064
NICN1	253.55	0.483396	0.880911	0.548745	0.58318	0.755932
NID1	10680.3	3.90981	0.947035	4.12848	3.65173e-05	0.00025312
NID2	1509.65	-1.20963	1.33665	-0.904976	0.365478	0.551888
NIF3L1	421.397	0.0266264	1.3806	0.0192862	0.984613	1
NIFK	1782.51	0.261203	0.69525	0.375697	0.707142	0.856307
NIFK-AS1	132.974	-2.17631	1.39763	-1.55714	0.119436	0.247486
NIM1	42.1537	-0.797574	1.99149	-0.400491	0.688795	0.842502
NIN	3253.63	-2.35634	0.377886	-6.2356	4.50056e-10	7.93006e-09
NINJ1	1637.63	-0.706796	0.643341	-1.09863	0.271928	0.449029
NINJ2	11.5671	-6.65403	3.03823	-2.1901	0.0285172	0.0801144
NINL	585.288	-2.36151	1.16319	-2.0302	0.042336	0.110085
NIP7	929.916	1.23437	0.434961	2.83789	0.00454129	0.0172823
NIPA1	790.684	-2.15465	0.929972	-2.3169	0.0205094	0.0609737
NIPA2	853.602	-0.389681	0.861719	-0.452214	0.651115	0.812536
NIPAL1	106.213	11.4238	1.59839	7.14702	8.86788e-13	2.20324e-11
NIPAL2	165.33	-2.33102	1.35106	-1.72533	0.0844677	0.189868
NIPAL3	988.334	-3.57908	0.745074	-4.80366	1.55792e-06	1.48808e-05
NIPAL4	22.8647	-0.311814	1.93291	-0.161318	0.871843	0.978639
NIPBL	8622.63	-0.800596	0.290765	-2.75341	0.00589775	0.0215072
NIPSNAP1	593.647	-7.00942	1.51357	-4.63104	3.63833e-06	3.17867e-05
NIPSNAP3A	191.772	-22.368	2.35404	-9.50196	2.05976e-21	1.36913e-19
NIPSNAP3B	52.8018	-5.12285	2.69448	-1.90123	0.0572714	0.139681
NISCH	2125.82	-0.730073	0.675459	-1.08085	0.279762	0.45785
NIT1	418.284	-1.36797	1.0265	-1.33266	0.182643	0.33751
NIT2	182.081	-4.17099	1.45913	-2.85855	0.00425581	0.0163355
NKAIN1	5.49459	0	2.7521	0	1	1
NKAIN2	12.4725	9.34552	3.96315	2.3581	0.0183685	0.0555735
NKAIN3	1.92663	0	8.0107	0	1	NA
NKAIN4	1.60686	0	8.0107	0	1	NA
NKAP	1456.54	-0.452091	0.91655	-0.493253	0.621834	0.787358
NKAPL	147.592	5.5373	1.47918	3.74349	0.000181484	0.00105583
NKAPP1	28.3829	-6.03452	2.31022	-2.6121	0.0089989	0.0307867
NKD1	289.004	2.33086	0.80014	2.91307	0.00357896	0.0140959
NKD2	231.912	-2.32066	1.69866	-1.36617	0.171884	0.323024
NKG7	150.519	-2.21058	2.06064	-1.07276	0.283378	0.461941
NKIRAS1	472.276	1.84149	1.10045	1.67339	0.0942503	0.206526
NKIRAS2	1106.61	0.118928	0.593785	0.200288	0.841255	0.955443
NKPD1	17.3376	-4.3534	2.05275	-2.12077	0.0339413	0.0921692
NKRF	775.086	-0.740216	0.740094	-1.00016	0.317231	0.499328
NKTR	3768.37	-1.31018	0.63037	-2.07843	0.0376697	0.100231
NKX1-2	21.3269	0	3.10453	0	1	1
NKX2-1	0.22896	0	8.0107	0	1	NA
NKX2-2	0.156358	0	8.0107	0	1	NA
NKX2-3	4.07299	8.17881	7.88143	1.03773	0.299395	0.480399
NKX2-4	0.0814545	0	8.0107	0	1	NA
NKX2-5	2.21606	0	7.94594	0	1	NA
NKX2-6	0.617606	0	8.0107	0	1	NA
NKX2-8	4.36505	0	5.33231	0	1	1
NKX3-1	561.386	1.51986	1.01671	1.49488	0.134945	0.271501
NKX3-2	0.269351	0	8.0107	0	1	NA
NKX6-1	1.63555	0	8.0107	0	1	NA
NKX6-2	0.130118	0	8.0107	0	1	NA
NLE1	249.275	-0.511405	1.44048	-0.355025	0.722571	0.869251
NLGN1	14.0259	0	2.82843	0	1	1
NLGN2	1156.85	-0.240707	1.18765	-0.202675	0.839389	0.954114
NLGN3	39.9309	-2.27698	1.49485	-1.52322	0.127704	0.260467
NLGN4X	274.657	-2.45069	2.63382	-0.930468	0.352129	0.536919
NLGN4Y	10.4063	0	4.51676	0	1	1
NLGN4Y-AS1	1.07274	-2.58163	4.42103	-0.583942	0.559259	NA
NLK	532.351	1.10878	1.21532	0.912335	0.361593	0.54732
NLN	942.395	-1.34029	0.941259	-1.42393	0.154467	0.299649
NLRC3	535.62	-3.18919	0.696056	-4.5818	4.60987e-06	3.93296e-05
NLRC4	12.2518	-4.07864	2.5264	-1.61441	0.106439	0.226483
NLRC5	774.332	-6.33087	1.17615	-5.3827	7.33756e-08	9.14065e-07
NLRP1	875.848	-5.03783	1.50026	-3.35796	0.000785194	0.00379166
NLRP10	0.469022	0	8.0107	0	1	NA
NLRP11	0.718138	0	8.0107	0	1	NA
NLRP12	50.1935	-0.44697	0.855447	-0.522498	0.601323	0.771417
NLRP13	0.619242	0	8.0107	0	1	NA
NLRP14	33.9048	-16.211	6.38216	-2.54006	0.0110835	0.0367401
NLRP2	123.463	-9.44996	2.68031	-3.52569	0.000422378	0.00220458
NLRP3	105.5	-5.30393	1.2715	-4.17139	3.02742e-05	0.000213502
NLRP4	0.0694016	0	8.0107	0	1	NA
NLRP5	14.9254	0	5.373	0	1	1
NLRP6	37.2611	-22.2481	2.81449	-7.90486	2.68234e-15	8.60958e-14
NLRP7	1.24486	-4.14899	7.93433	-0.522917	0.601032	NA
NLRP8	25.0276	-2.03271	1.53172	-1.32708	0.184482	0.339881
NLRP9	5.36077	-30.1321	5.28467	-5.7018	1.18546e-08	1.71133e-07
NLRX1	75.2704	-7.89577	1.93435	-4.08187	4.4675e-05	0.000303548
NMB	210.305	3.08342	1.66505	1.85184	0.0640487	0.152739
NMBR	1.07759	0	8.0107	0	1	NA
NMD3	2335.98	2.74965	1.00959	2.72353	0.00645876	0.023239
NME1	1101.52	4.67523	1.02438	4.56398	5.01935e-06	4.24169e-05
NME1-NME2	1564.48	2.146	0.39237	5.46934	4.51717e-08	5.86936e-07
NME2	4824.32	1.67184	0.394952	4.23301	2.3058e-05	0.000167998
NME3	75.7997	-4.4746	1.40365	-3.18782	0.00143348	0.00639998
NME4	834.78	-2.9822	1.0572	-2.82085	0.00478964	0.0180807
NME5	29.7241	0	2.33578	0	1	1
NME6	344.201	-0.785169	0.935106	-0.839658	0.4011	0.588271
NME7	538.953	0.342699	0.998969	0.343053	0.731559	0.87582
NME8	0.328528	-3.14368	7.94507	-0.395677	0.692344	NA
NME9	39.9204	-8.10024	1.82019	-4.45023	8.57789e-06	6.8708e-05
NMI	1386.94	-3.84432	1.30962	-2.93544	0.00333074	0.0132383
NMNAT1	522.241	0.249175	0.696252	0.35788	0.720433	0.867676
NMNAT2	274.438	8.22972	1.55465	5.2936	1.1993e-07	1.44159e-06
NMNAT3	59.9031	-4.45608	2.1304	-2.09166	0.0364685	0.0976917
NMRAL1	578.798	-0.0824182	1.04039	-0.079219	0.936858	1
NMRK1	549.032	0.321715	0.99075	0.324719	0.745394	0.885517
NMRK2	0.169338	0	8.0107	0	1	NA
NMT1	3754.41	0.247436	0.306201	0.808082	0.419043	0.605716
NMT2	918.529	-0.358208	0.481651	-0.74371	0.457052	0.643224
NMU	1.23508	0	8.0107	0	1	NA
NMUR1	81.82	-4.96237	1.1257	-4.40826	1.04205e-05	8.1848e-05
NMUR2	5.57458	0	8.0107	0	1	1
NNAT	45.2263	-21.1992	2.26557	-9.3571	8.19543e-21	5.14061e-19
NNMT	6907.27	3.95842	0.757925	5.2227	1.76329e-07	2.05302e-06
NNT	658.811	-1.59912	1.15817	-1.38073	0.167361	0.316691
NNT-AS1	305.959	-1.1302	1.03576	-1.09118	0.275195	0.452812
NOA1	609.563	-2.36156	1.237	-1.9091	0.0562492	0.137716
NOB1	2167.77	-0.0773505	0.396488	-0.195089	0.845323	0.958411
NOBOX	0	NA	NA	NA	NA	NA
NOC2L	2405.08	1.01275	0.369996	2.7372	0.00619654	0.0224543
NOC3L	1199.93	0.585969	0.806589	0.726478	0.467546	0.652272
NOC4L	395.826	1.98572	0.907694	2.18765	0.0286952	0.080475
NOD1	214.005	-9.08797	1.84099	-4.93647	7.955e-07	8.13025e-06
NOD2	504.699	2.12934	1.90633	1.11698	0.264001	0.439689
NODAL	8.04595	-5.83384	2.79729	-2.08553	0.0370213	0.0988454
NOG	36.9442	-0.340289	2.29034	-0.148576	0.881889	0.985692
NOL10	1872.63	0.228944	0.445204	0.514246	0.60708	0.776095
NOL11	2269.19	0.556796	0.515099	1.08095	0.27972	0.45785
NOL12	538.933	-2.18445	0.753964	-2.89729	0.00376408	0.0147143
NOL3	288.255	-4.1998	1.67961	-2.50046	0.0124033	0.0403198
NOL4	27.3966	-3.68257	3.12202	-1.17955	0.23818	0.408919
NOL6	971.309	1.96718	0.862064	2.28194	0.022493	0.0658164
NOL7	2299.81	0.571249	0.480085	1.18989	0.234089	0.403802
NOL8	1952.77	-3.17412	0.562052	-5.64739	1.62902e-08	2.29041e-07
NOL9	964.184	-0.48972	0.786693	-0.622504	0.533611	0.711241
NOLC1	5852.29	0.321379	0.36617	0.877677	0.380119	0.566576
NOM1	974.829	-1.32592	0.556939	-2.38073	0.0172783	0.052986
NOMO1	2563.29	-0.545542	0.326398	-1.6714	0.0946431	0.207224
NOMO2	3567.46	0.778366	0.261185	2.98013	0.00288124	0.0116678
NOMO3	1808.76	0.260779	0.347532	0.750373	0.45303	0.639474
NONO	12286.3	-0.219902	0.262732	-0.836982	0.402602	0.589508
NOP10	693.401	0.900685	0.875394	1.02889	0.303531	0.484864
NOP14	4363.01	-0.449059	0.552516	-0.812753	0.416359	0.603059
NOP14-AS1	181.235	1.72564	1.29886	1.32859	0.183985	0.339251
NOP16	1046.01	1.41215	0.532199	2.65342	0.00796799	0.0277773
NOP2	1818.03	-1.15366	0.795879	-1.44954	0.147186	0.289688
NOP56	3069.43	-0.121706	0.475399	-0.256008	0.797944	0.925971
NOP58	3587.7	-1.01331	0.616548	-1.64353	0.100274	0.216256
NOP9	332.963	-2.5266	1.36703	-1.84823	0.0645686	0.153646
NOS1	88.4655	-0.628064	1.07844	-0.582381	0.56031	0.734842
NOS1AP	457.146	-8.7296	1.96826	-4.43518	9.19954e-06	7.30632e-05
NOS2	248.853	0.77795	2.06832	0.376127	0.706823	0.856307
NOS3	332.488	5.48474	1.596	3.43655	0.000589182	0.00295154
NOSIP	821.733	-1.44524	0.88021	-1.64192	0.100606	0.2167
NOSTRIN	202.056	-2.91506	2.17823	-1.33827	0.180807	0.335196
NOTCH1	2205.8	-0.72602	0.616731	-1.17721	0.239113	0.410041
NOTCH2	6198.74	0.75683	0.510131	1.4836	0.137915	0.275862
NOTCH2NL	1646.45	0.206097	0.625122	0.329691	0.741634	0.883414
NOTCH3	1534.5	5.10002	1.02326	4.98408	6.22567e-07	6.52e-06
NOTUM	2.68166	0	4.60428	0	1	NA
NOV	34.7382	-1.85886	2.51802	-0.738223	0.460379	0.645966
NOVA1	187.367	-2.87118	2.07611	-1.38296	0.166678	0.31567
NOVA2	142.252	-1.42772	1.87401	-0.761853	0.446148	0.632727
NOX1	0.918299	0	8.0107	0	1	NA
NOX3	0.3631	0	8.0107	0	1	NA
NOX4	140.085	-6.75394	1.8786	-3.5952	0.000324137	0.00175134
NOX5	1.45573	0	8.0107	0	1	NA
NOXA1	35.5892	-4.67757	2.36662	-1.97647	0.0481012	0.121871
NOXO1	35.2614	-6.93326	2.3992	-2.88983	0.00385454	0.0150054
NOXRED1	5.02211	0	3.4331	0	1	1
NPAP1	359.06	-2.49609	0.876202	-2.84876	0.00438906	0.0167783
NPAS1	3.78243	0	3.60556	0	1	1
NPAS2	1516.66	1.63323	1.08359	1.50724	0.131749	0.266771
NPAS3	107.568	0.352626	2.09449	0.168359	0.866301	0.974487
NPAS4	8.07615	8.24213	4.22987	1.94856	0.0513486	0.128134
NPAT	1110.85	-0.167594	0.574007	-0.291973	0.770308	0.904209
NPB	1.53298	0	8.0107	0	1	NA
NPBWR1	0.104409	0	8.0107	0	1	NA
NPBWR2	1.63935	-5.85313	7.92691	-0.738387	0.460279	NA
NPC1	3960.68	1.59244	0.510273	3.12076	0.00180383	0.00781263
NPC1L1	12.7563	-2.01615	3.38474	-0.59566	0.551402	0.728037
NPC2	1119.21	-0.536362	0.579532	-0.925508	0.354702	0.539687
NPDC1	243.366	-21.1699	2.2619	-9.35933	8.02454e-21	5.05121e-19
NPEPL1	249.031	0.649838	0.915963	0.709459	0.47804	0.66173
NPEPPS	2746.68	-0.232357	0.302983	-0.766897	0.443143	0.629641
NPFF	6.64596	0	3.33521	0	1	1
NPFFR1	0.0924052	0	8.0107	0	1	NA
NPFFR2	112.886	-0.796832	1.0444	-0.762953	0.445491	0.631918
NPHP1	170.955	0.3066	1.61823	0.189467	0.849727	0.961415
NPHP3	492.96	-3.57514	0.762938	-4.68602	2.78562e-06	2.49714e-05
NPHP3-ACAD11	554.495	-3.49583	1.09895	-3.18105	0.00146743	0.00652909
NPHP3-AS1	0.581685	0	8.0107	0	1	NA
NPHP4	206.76	-1.52503	1.26626	-1.20436	0.228451	0.396611
NPHS1	66.2442	-1.01806	0.986128	-1.03238	0.301893	0.483104
NPHS2	0.04799	0	8.0107	0	1	NA
NPIPA1	1743.47	-1.96741	0.999112	-1.96916	0.0489349	0.123404
NPIPB3	3422.36	-2.14923	0.783907	-2.74169	0.00611246	0.0221812
NPIPB5	6847.58	-1.48965	0.72602	-2.0518	0.0401892	0.10561
NPL	145.573	-6.78205	2.06635	-3.28214	0.00103022	0.00479675
NPLOC4	3000.11	0.284432	0.258432	1.10061	0.271069	0.448
NPM1	35815.1	-0.0854368	0.448312	-0.190574	0.848859	0.961222
NPM2	29.3988	-7.53637	2.20413	-3.4192	0.000628057	0.00312258
NPM3	318.384	-4.71594	1.67561	-2.81447	0.00488579	0.018358
NPNT	725.158	9.51077	1.63497	5.81709	5.988e-09	9.08605e-08
NPPA	16.631	-22.723	3.13372	-7.25112	4.1335e-13	1.05796e-11
NPPA-AS1	49.0284	-3.58271	1.35498	-2.64412	0.00819043	0.0284303
NPPB	0.133858	0	8.0107	0	1	NA
NPPC	164.535	-19.7551	2.89849	-6.81566	9.38338e-12	2.05857e-10
NPR1	372.724	4.63673	1.8496	2.50689	0.0121799	0.0397094
NPR2	306.938	1.79203	1.81632	0.986628	0.323825	0.506286
NPR3	85.2596	-7.39946	2.0646	-3.58396	0.000338424	0.00181461
NPRL2	240.435	-0.213623	1.61459	-0.132307	0.894741	0.995374
NPRL3	773.62	-2.19174	1.00883	-2.17254	0.0298147	0.0828709
NPSR1	0.28155	0	8.0107	0	1	NA
NPSR1-AS1	2.15255	-5.85067	7.92692	-0.738077	0.460468	NA
NPTN	3500.44	0.703493	0.291791	2.41095	0.015911	0.0494829
NPTX1	47.0627	-6.5453	2.87531	-2.27638	0.0228232	0.0666403
NPTX2	925.479	0.328895	2.19801	0.149633	0.881054	0.985378
NPTXR	188.568	-0.991388	1.43809	-0.689381	0.490584	0.67276
NPVF	1.3356	0	8.0107	0	1	NA
NPW	11.0362	0	3.40375	0	1	1
NPY	1.52196	0	8.0107	0	1	NA
NPY1R	145.736	25.6418	2.18515	11.7346	8.47683e-32	2.06858e-29
NPY2R	2.1009	0	8.0107	0	1	NA
NPY4R	2.65816	-1.00537	7.99852	-0.125695	0.899973	NA
NPY5R	2.60282	0	7.18169	0	1	NA
NPY6R	4.74211	-5.60013	3.27808	-1.70836	0.0875698	0.19556
NQO1	4418.81	4.70959	0.702025	6.70858	1.96525e-11	4.11387e-10
NQO2	620.704	1.8942	0.780129	2.42806	0.0151799	0.0476671
NR0B1	6.85467	0	4.24848	0	1	1
NR0B2	0.0682767	0	8.0107	0	1	NA
NR1D1	2375.05	2.93575	0.88956	3.30022	0.000966087	0.00452772
NR1D2	2215.03	0.0292809	0.698191	0.0419383	0.966548	1
NR1H2	2321.63	0.506141	0.569652	0.888509	0.374267	0.56107
NR1H3	243.766	-8.15046	2.11782	-3.84851	0.000118838	0.000721533
NR1H4	0.416177	0	8.0107	0	1	NA
NR1I2	2.14577	0	4.70297	0	1	NA
NR1I3	8.05775	-3.65439	2.68204	-1.36254	0.173028	0.324498
NR2C1	543.764	-1.69729	1.02269	-1.65963	0.0969892	0.211089
NR2C2	2892.15	-0.850454	0.321019	-2.64924	0.00806741	0.0280634
NR2C2AP	293.433	0.417063	1.01249	0.411918	0.6804	0.835215
NR2E1	7.29386	0	3.35221	0	1	1
NR2E3	5.21563	-3.68616	3.20411	-1.15045	0.24996	0.422893
NR2F1	445.403	5.23096	1.66802	3.13604	0.00171247	0.00746415
NR2F1-AS1	60.7609	3.73972	1.88622	1.98265	0.047406	0.120487
NR2F2	4386.65	7.81701	0.619355	12.6212	1.61325e-36	7.25934e-34
NR2F6	556.223	3.26289	1.34035	2.43436	0.0149182	0.0470065
NR3C1	6410.68	-0.244512	0.374068	-0.653657	0.513333	0.693386
NR3C2	470.061	-5.29911	1.07858	-4.91306	8.96646e-07	9.09616e-06
NR4A1	4528.44	4.42843	0.67171	6.59277	4.31682e-11	8.62678e-10
NR4A2	3780.11	1.63862	0.778556	2.10469	0.0353182	0.0952694
NR4A3	4231.18	2.60538	1.53186	1.7008	0.0889808	0.197773
NR5A1	0.220917	0	8.0107	0	1	NA
NR5A2	350.802	-15.5581	2.28093	-6.82093	9.04516e-12	1.98919e-10
NR6A1	34.1947	6.7845	1.90959	3.55286	0.000381065	0.00201433
NRADDP	2.29749	0	6.6145	0	1	NA
NRAP	1.44052	6.00949	7.88737	0.761914	0.446112	NA
NRARP	385.575	4.52299	1.44818	3.12322	0.00178882	0.00775331
NRAS	1671.7	-0.423063	0.915726	-0.461998	0.644083	0.806643
NRBF2	1132.96	1.5252	1.16128	1.31338	0.189054	0.345913
NRBP1	6031.39	0.956401	0.35852	2.66764	0.00763867	0.026834
NRBP2	279.043	3.36026	1.38071	2.43371	0.0149449	0.0470618
NRCAM	581.59	-21.1119	2.46001	-8.58202	9.32175e-18	4.247e-16
NRD1	5816.02	0.0592154	0.258748	0.228854	0.818982	0.939975
NRDE2	588.482	-2.81315	1.00085	-2.81076	0.00494249	0.018532
NREP	421.91	-19.705	2.28587	-8.62033	6.67623e-18	3.138e-16
NREP-AS1	0.143343	0	8.0107	0	1	NA
NRF1	578.509	-0.541684	0.912717	-0.593485	0.552856	0.729309
NRG1	328.409	-1.20262	2.06805	-0.581523	0.560888	0.735492
NRG2	276.366	-1.42559	1.61393	-0.883303	0.377073	0.563474
NRG3	26.1214	-3.07623	3.22834	-0.952881	0.340651	0.524933
NRG4	5.29986	0	3.34984	0	1	1
NRGN	229.398	6.13453	1.25812	4.87594	1.08293e-06	1.07893e-05
NRIP1	5579.84	-0.553381	0.626769	-0.882912	0.377284	0.563648
NRIP2	112.143	-5.57429	1.09371	-5.09667	3.45685e-07	3.79423e-06
NRIP3	462.798	0.464105	0.718874	0.6456	0.518538	0.697655
NRK	62.1729	5.54322	2.41416	2.29612	0.0216687	0.0637923
NRL	5.39539	0	2.9236	0	1	1
NRM	33.1825	1.77449	1.18575	1.49651	0.134521	0.271019
NRN1	417.082	7.94877	1.96065	4.05415	5.03176e-05	0.000337103
NRN1L	0.847031	0	8.0107	0	1	NA
NRON	10.8336	-20.2724	2.82386	-7.17896	7.02425e-13	1.76488e-11
NRP1	6780.43	1.61194	0.694948	2.31951	0.0203672	0.0606118
NRP2	10311.1	1.22124	0.635415	1.92196	0.0546112	0.134389
NRROS	148.091	0.981737	1.83954	0.533687	0.593558	0.764781
NRSN1	72.4281	-3.83466	1.86846	-2.05231	0.0401392	0.105494
NRSN2	440.807	2.90422	1.48934	1.95	0.0511757	0.127833
NRTN	12.0672	-7.78415	2.96165	-2.62831	0.0085809	0.0295439
NRXN1	13.1932	-7.25794	3.28314	-2.21067	0.0270587	0.0767892
NRXN2	174.306	7.82327	2.03177	3.85048	0.000117886	0.000716733
NRXN3	441.238	0.912252	0.810556	1.12546	0.260392	0.435839
NS3BP	8.75093	-3.64873	2.62094	-1.39214	0.163879	0.312114
NSA2	3980.69	0.687048	0.692014	0.992824	0.320796	0.503051
NSD1	3017.7	-1.30557	0.432333	-3.01984	0.00252911	0.0104581
NSDHL	508.855	1.87409	1.16506	1.60857	0.107709	0.228557
NSF	746.503	1.88354	0.446012	4.22306	2.41003e-05	0.00017438
NSFL1C	3240.65	1.02054	0.393863	2.5911	0.00956688	0.0324186
NSFP1	91.214	1.36582	0.938966	1.4546	0.145781	0.287544
NSG1	73.6358	-21.7164	2.49182	-8.71509	2.9053e-18	1.43764e-16
NSL1	724.265	-0.0153166	0.442695	-0.0345984	0.9724	1
NSMAF	1414.97	-1.92382	1.08179	-1.77836	0.0753441	0.1737
NSMCE1	1348.14	1.28927	0.71461	1.80416	0.0712065	0.166052
NSMCE2	600.386	1.07098	1.31833	0.81238	0.416574	0.603321
NSMCE4A	881.527	-0.577161	0.943611	-0.611651	0.540768	0.717649
NSMF	2377.11	0.327364	0.559377	0.585229	0.558394	0.733571
NSRP1	5013.59	1.16735	0.532165	2.19358	0.0282658	0.0795723
NSUN2	2003.91	-0.788336	0.422387	-1.86638	0.061988	0.149002
NSUN3	107.244	-20.3589	2.42992	-8.37841	5.3649e-17	2.15129e-15
NSUN4	617.216	-1.53244	1.03016	-1.48757	0.136864	0.274467
NSUN5	584.899	-0.575062	0.999941	-0.575095	0.565227	0.739222
NSUN5P1	91.1041	0.706436	1.92559	0.366868	0.713717	0.8619
NSUN5P2	105.98	0.3239	1.92158	0.168559	0.866143	0.974413
NSUN6	209.894	-2.17261	1.24557	-1.74427	0.0811114	0.184019
NSUN7	79.7999	-8.28203	2.00786	-4.12481	3.71039e-05	0.000256886
NT5C	497.468	-1.15129	1.40296	-0.82061	0.411868	0.599185
NT5C1A	1.35012	6.38781	7.88561	0.81006	0.417906	NA
NT5C1B	7.11126	-1.26461	3.17384	-0.398446	0.690301	0.843808
NT5C1B-RDH14	458.152	0.575205	1.27215	0.452151	0.65116	0.812536
NT5C2	3085.99	-0.590158	0.320816	-1.83956	0.0658335	0.155993
NT5C3A	748.751	-1.32908	1.22426	-1.08562	0.277647	0.45556
NT5C3B	1612.04	1.69494	0.410568	4.12827	3.65498e-05	0.000253247
NT5DC1	577.655	-0.951033	1.51714	-0.626861	0.53075	0.708649
NT5DC2	738.939	1.68024	1.01522	1.65506	0.0979133	0.212633
NT5DC3	516.816	0.236451	0.60717	0.389432	0.696957	0.847933
NT5E	1000.23	0.236994	1.137	0.208439	0.834886	0.950573
NT5M	16.6918	-8.09757	2.48514	-3.25839	0.00112046	0.00515893
NTAN1	1132.54	-1.80578	0.967475	-1.86649	0.0619733	0.148987
NTF3	179.95	10.1271	1.50664	6.72166	1.79667e-11	3.79216e-10
NTF4	38.2547	0	3.53272	0	1	1
NTHL1	43.4727	-4.8531	1.94685	-2.4928	0.0126741	0.0409948
NTM	30.0445	-14.4879	2.78296	-5.20592	1.93036e-07	2.23005e-06
NTMT1	396.278	-0.525334	1.19955	-0.437943	0.661428	0.820235
NTN1	183.278	-5.43018	2.2166	-2.44978	0.0142945	0.045326
NTN3	2.82522	0	4.21467	0	1	NA
NTN4	3736.17	5.71934	1.26065	4.53681	5.71124e-06	4.76757e-05
NTN5	7.42049	-4.72729	4.48739	-1.05346	0.29213	0.472104
NTNG1	25.5555	-0.85235	3.01425	-0.282773	0.777351	0.909524
NTNG2	20.3546	-8.60499	2.28101	-3.77245	0.000161651	0.000950694
NTPCR	446.337	1.31666	1.67147	0.787723	0.430859	0.618713
NTRK1	26.108	0.239991	2.69454	0.0890655	0.92903	1
NTRK2	1786.69	10.2829	1.21117	8.49007	2.06504e-17	8.78082e-16
NTRK3	127.584	10.3782	2.13456	4.86197	1.16225e-06	1.15216e-05
NTRK3-AS1	0.521824	0	8.0107	0	1	NA
NTS	16.3802	0	7.02999	0	1	1
NTSR1	0.636091	-4.14897	7.93433	-0.522914	0.601034	NA
NTSR2	0.126544	0	8.0107	0	1	NA
NUAK1	1032.92	2.53028	0.926699	2.73042	0.00632531	0.0228697
NUAK2	545.325	-2.58841	0.644049	-4.01897	5.84539e-05	0.000385095
NUB1	4115.38	-1.0735	0.521846	-2.05711	0.0396754	0.104553
NUBP1	602.357	-0.305988	0.866537	-0.353116	0.724002	0.869956
NUBP2	344.364	-1.3503	1.43265	-0.942518	0.345928	0.530414
NUBPL	306.509	-1.42337	0.689751	-2.06359	0.0390562	0.10321
NUCB1	5020.14	0.14616	0.346452	0.421876	0.673115	0.829718
NUCB2	4544.61	-1.57701	1.05937	-1.48864	0.136583	0.273996
NUCKS1	12810.6	0.208891	0.587144	0.355775	0.722009	0.868869
NUDC	5154.43	1.19168	0.281653	4.23102	2.32637e-05	0.00016922
NUDCD1	938.409	-0.822906	1.2832	-0.641291	0.521333	0.700137
NUDCD2	305.792	-1.66887	1.3712	-1.21709	0.223571	0.390766
NUDCD3	1937.48	0.613136	0.421288	1.45539	0.145563	0.287319
NUDT1	83.3773	-2.763	1.50884	-1.83121	0.0670698	0.158165
NUDT10	57.4875	0	2.67349	0	1	1
NUDT11	63.2151	-2.97465	2.214	-1.34356	0.17909	0.332601
NUDT12	180.186	2.65	1.357	1.95284	0.0508386	0.127286
NUDT13	52.3295	-6.84538	2.10049	-3.25895	0.00111825	0.00515262
NUDT14	143.902	-21.3043	2.14973	-9.91023	3.75764e-23	3.09901e-21
NUDT15	434.322	-0.787198	0.749001	-1.051	0.29326	0.473243
NUDT16	1387.85	0.991175	0.427999	2.31584	0.0205672	0.0610946
NUDT16L1	109.572	-1.85374	1.40431	-1.32004	0.186822	0.3431
NUDT16P1	14.1936	-6.81674	2.38846	-2.85404	0.00431675	0.0165445
NUDT17	19.5612	0	2.67064	0	1	1
NUDT18	106.406	-1.93939	1.15187	-1.6837	0.0922406	0.203132
NUDT19	400.202	-0.947705	0.796942	-1.18918	0.23437	0.404091
NUDT2	251.466	1.64544	1.6335	1.0073	0.313789	0.495289
NUDT21	2848.51	0.581358	0.40516	1.43488	0.15132	0.295216
NUDT22	178.487	-7.16604	1.66625	-4.3007	1.70256e-05	0.000127274
NUDT3	1273.6	0.212066	0.409636	0.517693	0.604672	0.774269
NUDT4	2356.14	0.266013	0.460166	0.57808	0.56321	0.73718
NUDT4P1	751.313	0.0303327	0.566835	0.0535123	0.957324	1
NUDT5	612.223	-4.26967	0.900667	-4.74056	2.13127e-06	1.97024e-05
NUDT6	150.086	5.77673	1.20256	4.8037	1.55763e-06	1.48808e-05
NUDT7	43.208	-4.13283	1.92248	-2.14974	0.0315757	0.0868709
NUDT8	21.9262	0	2.30877	0	1	1
NUDT9	946.74	1.78459	0.880369	2.0271	0.0426524	0.110663
NUDT9P1	14.694	0	3.16598	0	1	1
NUF2	13.6425	-3.65151	2.65007	-1.37789	0.168236	0.317878
NUFIP1	500.265	-5.0779	1.07124	-4.74023	2.13477e-06	1.97245e-05
NUFIP2	5293.99	-0.243608	0.330679	-0.736688	0.461312	0.646724
NUGGC	121.629	-3.42555	0.875658	-3.91197	9.15476e-05	0.000573025
NUMA1	9281.37	-0.990356	0.556071	-1.78099	0.0749141	0.173
NUMB	3062.89	1.05726	0.313269	3.37492	0.000738374	0.00359973
NUMBL	517.828	-1.70073	1.01495	-1.67568	0.0938016	0.205786
NUP107	1413.5	0.161735	0.871742	0.185531	0.852812	0.963654
NUP133	1089.36	0.0270326	0.90035	0.0300245	0.976047	1
NUP153	4264.64	0.159969	0.40767	0.392398	0.694764	0.846432
NUP155	622.341	-1.95963	1.25168	-1.5656	0.117443	0.244266
NUP160	1660.31	0.553703	0.254083	2.17922	0.0293154	0.0818149
NUP188	1761.36	-0.743583	0.827403	-0.898695	0.368815	0.555306
NUP205	2281.39	-0.762701	0.502069	-1.51912	0.128733	0.261877
NUP210	837.28	-7.51648	1.39177	-5.40068	6.63886e-08	8.36384e-07
NUP210L	29.3661	-6.89711	1.88719	-3.6547	0.000257485	0.00143923
NUP214	2218.79	-0.597829	0.258243	-2.31498	0.020614	0.0612029
NUP35	323.549	-0.578798	1.73151	-0.334275	0.738172	0.880646
NUP37	176.603	0.159566	1.83941	0.0867481	0.930872	1
NUP43	529.966	-0.973286	0.740503	-1.31436	0.188726	0.345565
NUP50	2544.21	-0.940517	0.290497	-3.23762	0.00120532	0.00550406
NUP54	1530.71	1.03445	0.49991	2.06926	0.0385213	0.102105
NUP62	2051.05	-0.671069	0.31119	-2.15646	0.0310479	0.0856438
NUP62CL	18.3134	-6.76128	2.09953	-3.22038	0.00128019	0.00578961
NUP85	620.405	-1.57466	1.0587	-1.48735	0.136921	0.274521
NUP88	1588.58	-1.37007	0.849242	-1.61329	0.106682	0.226945
NUP93	921.48	-0.923068	1.00802	-0.915722	0.359813	0.545529
NUP98	5226.95	-0.219548	0.41766	-0.525663	0.599123	0.76981
NUPL1	1830.22	0.597006	0.844844	0.706646	0.479787	0.663323
NUPL2	347.814	-1.94063	1.31507	-1.47569	0.140028	0.278929
NUPR1	4440.51	1.2822	0.971944	1.31921	0.1871	0.343568
NUPR1L	10.2354	0	3.01734	0	1	1
NUS1	2975.53	1.31102	0.741587	1.76786	0.0770845	0.176752
NUSAP1	141.748	-9.45379	2.01584	-4.68974	2.73549e-06	2.45739e-05
NUTF2	1583.22	1.00695	0.357366	2.8177	0.00483697	0.0182284
NUTM1	0.300581	0	8.0107	0	1	NA
NUTM2A	83.6025	-0.0214527	1.72596	-0.0124295	0.990083	1
NUTM2A-AS1	278.909	-1.50365	1.14287	-1.31568	0.188281	0.344959
NUTM2D	80.9443	-1.35497	1.43649	-0.943253	0.345551	0.530066
NUTM2F	8.50801	-2.73061	2.69005	-1.01508	0.310068	0.49142
NUTM2G	60.8133	-9.54326	2.11788	-4.50603	6.6051e-06	5.43437e-05
NVL	556.872	-5.46646	0.980974	-5.57248	2.51139e-08	3.4125e-07
NWD1	84.3179	-1.30324	0.936164	-1.39211	0.163889	0.312114
NXF1	3202.78	0.00550779	0.490544	0.0112279	0.991042	1
NXF2	1.51879	0	8.0107	0	1	NA
NXF2B	1.44691	0	8.0107	0	1	NA
NXF3	2.83138	0	8.0107	0	1	NA
NXF4	1.78131	0	8.0107	0	1	NA
NXF5	1.00189	0	8.0107	0	1	NA
NXN	1790.96	3.09217	0.584339	5.29174	1.21156e-07	1.45323e-06
NXNL1	0.110978	0	8.0107	0	1	NA
NXNL2	79.525	-1.38571	1.50133	-0.922991	0.356012	0.541218
NXPE1	0.532287	0	8.0107	0	1	NA
NXPE2	22.8728	0	2.4084	0	1	1
NXPE3	596.638	-1.63927	0.692677	-2.36658	0.0179533	0.0545209
NXPE4	4.60027	0	3.24736	0	1	1
NXPH1	0.188465	0	8.0107	0	1	NA
NXPH2	2.03384	6.6873	7.88451	0.848157	0.39635	NA
NXPH3	37.0609	6.66135	2.11351	3.1518	0.00162269	0.0071181
NXPH4	50.686	1.83241	2.05083	0.893498	0.371591	0.558232
NXT1	449.197	-2.6594	1.23241	-2.15789	0.0309362	0.0853954
NXT2	344.121	-3.82922	1.02115	-3.74989	0.000176911	0.0010326
NYAP1	68.1475	24.4221	2.55711	9.55067	NA	NA
NYAP2	99.4112	-2.57286	0.912177	-2.82058	0.00479375	0.0180882
NYNRIN	367.687	23.3728	1.4977	15.6058	6.64485e-55	1.0761e-51
NYX	0.507912	0	8.0107	0	1	NA
OACYLP	0.314546	0	8.0107	0	1	NA
OAF	1921.68	2.44589	0.678888	3.6028	0.000314811	0.00171081
OARD1	423.316	-0.613595	1.26104	-0.486577	0.626558	0.791262
OAS1	201.835	-9.23168	1.98351	-4.65421	3.25218e-06	2.86804e-05
OAS2	310.715	-0.271092	1.65584	-0.163719	0.869953	0.977318
OAS3	886.759	-1.557	1.2582	-1.23748	0.215908	0.381301
OASL	82.8819	-10.5097	2.44932	-4.29085	1.77987e-05	0.000132497
OAT	2697.2	2.3302	0.799487	2.91462	0.00356123	0.0140322
OAZ1	9055.03	-0.4374	0.346656	-1.26177	0.207031	0.370104
OAZ2	1958.83	0.158744	0.380108	0.417628	0.676219	0.832147
OAZ3	44.2636	-5.55061	1.98959	-2.78982	0.00527373	0.0195844
OBFC1	833.454	-0.557584	1.16305	-0.479416	0.631643	0.795819
OBP2A	17.2416	0	4.51412	0	1	1
OBP2B	41.2613	0	2.85203	0	1	1
OBSCN	1340.72	-6.85227	0.945073	-7.25052	4.15177e-13	1.06003e-11
OBSL1	1457.57	2.54768	0.813885	3.13027	0.00174645	0.00759739
OC90	0.041852	0	8.0107	0	1	NA
OCA2	4.71088	0	4.80595	0	1	1
OCEL1	95.9409	-1.59914	1.22127	-1.30941	0.190396	0.347905
OCIAD1	2177.61	0.451542	0.342523	1.31828	0.18741	0.343928
OCIAD2	988.772	-8.37808	1.10625	-7.57339	3.63612e-14	1.06187e-12
OCLM	37.3332	-20.538	2.59705	-7.90823	2.61082e-15	8.41033e-14
OCLN	1252.45	-0.532301	0.658924	-0.807834	0.419186	0.605811
OCM	7.6285	-2.1331	7.96668	-0.267752	0.78889	0.918695
OCM2	0.0347521	0	8.0107	0	1	NA
OCRL	891.983	0.969191	0.917694	1.05612	0.290915	0.470696
OCSTAMP	0.174577	0	8.0107	0	1	NA
ODAM	589.472	2.82133	2.93923	0.959888	0.337112	0.521159
ODC1	4188.02	1.98313	0.554822	3.57436	0.000351085	0.00187264
ODF2	2261.33	-0.0296167	1.1463	-0.0258368	0.979387	1
ODF2L	4691.46	0.290058	0.537375	0.539768	0.589357	0.760838
ODF3	5.724	8.44181	7.88115	1.07114	0.284107	0.462764
ODF3B	198.454	1.88438	1.41328	1.33334	0.18242	0.337203
ODF3L1	3.22544	0	4.598	0	1	NA
ODF3L2	57.4425	0	8.0107	0	1	1
ODF4	0.26712	0	8.0107	0	1	NA
OFD1	1967.5	-2.26593	0.79972	-2.8334	0.00460552	0.0175026
OGDH	2846.06	0.81803	0.378159	2.16319	0.0305265	0.0845298
OGDHL	0.737125	0	8.0107	0	1	NA
OGFOD1	1898.81	0.593512	0.362893	1.6355	0.101944	0.219222
OGFOD2	68.7337	-7.84226	1.96887	-3.98312	6.80171e-05	0.000440386
OGFOD3	473.333	0.425016	0.672779	0.631731	0.527563	0.705828
OGFR	1168.27	-1.73948	0.910478	-1.91051	0.0560677	0.137385
OGFRL1	3853.96	0.232618	0.717178	0.324351	0.745672	0.885619
OGG1	136.909	-8.93519	1.85734	-4.81074	1.50375e-06	1.44021e-05
OGN	208.193	-3.00672	2.5424	-1.18263	0.236956	0.407564
OGT	3916.64	-0.918123	0.618332	-1.48484	0.137587	0.275491
OIP5	11.0542	-19.6816	3.11361	-6.32116	2.59615e-10	4.67622e-09
OIP5-AS1	689.426	-1.26889	0.949232	-1.33676	0.181303	0.335835
OIT3	2.0934	0	6.46561	0	1	NA
OLA1	3597.17	0.205759	0.466434	0.441133	0.659117	0.818623
OLAH	184.113	-2.13853	0.872467	-2.45113	0.0142407	0.0451911
OLFM1	4133.27	4.28096	0.925243	4.62685	3.71261e-06	3.23722e-05
OLFM2	555.23	2.96888	1.31489	2.2579	0.0239521	0.0692666
OLFM3	1.12889	0	8.0107	0	1	NA
OLFM4	2686.11	-0.115292	1.95396	-0.0590044	0.952949	1
OLFML1	126.22	-17.1045	2.1685	-7.88772	3.07754e-15	9.80738e-14
OLFML2A	462.058	2.95591	0.837308	3.53026	0.000415157	0.00216944
OLFML2B	525.118	1.92532	1.92019	1.00267	0.316019	0.49775
OLFML3	294.998	-1.82201	1.99392	-0.913783	0.360831	0.546523
OLIG1	0.143249	0	8.0107	0	1	NA
OLIG2	0.07632	0	8.0107	0	1	NA
OLIG3	0.04799	0	8.0107	0	1	NA
OLR1	191.77	-1.55676	2.55887	-0.60838	0.542936	0.7199
OMA1	315.442	-7.95636	1.83927	-4.32582	1.51967e-05	0.000115141
OMD	40.116	-3.62747	2.43998	-1.48668	0.137099	0.274815
OMG	45.7845	-9.97012	2.59278	-3.84534	0.000120384	0.000728515
OMP	3.73537	-25.0978	7.92569	-3.16664	0.00154209	0.00681318
ONECUT1	0.7687	0	8.0107	0	1	NA
ONECUT2	9.25789	0	3.30054	0	1	1
ONECUT3	0.511675	0	8.0107	0	1	NA
OOEP	1.20285	0	8.0107	0	1	NA
OOSP2	0	NA	NA	NA	NA	NA
OPA1	2794.5	-0.512319	0.451048	-1.13584	0.256023	0.430061
OPA1-AS1	2.26341	0	7.52397	0	1	NA
OPA3	1237.11	0.76212	0.586631	1.29915	0.193894	0.352308
OPALIN	1.19395	0	8.0107	0	1	NA
OPCML	39.814	11.4152	7.87991	1.44865	0.147436	0.290021
OPHN1	2788.63	-0.0910344	0.49787	-0.182848	0.854917	0.964931
OPLAH	176.434	-5.746	1.5939	-3.605	0.000312149	0.00169842
OPN1LW	0.231211	0	8.0107	0	1	NA
OPN1MW	0.387538	0	8.0107	0	1	NA
OPN1MW2	0.122148	0	8.0107	0	1	NA
OPN1SW	2.24204	0	5.18674	0	1	NA
OPN3	475.601	0.134163	1.30448	0.102848	0.918084	1
OPN4	0.04799	0	8.0107	0	1	NA
OPN5	1.97533	0	8.0107	0	1	NA
OPRD1	0.120755	0	8.0107	0	1	NA
OPRK1	12.932	-5.53235	1.80736	-3.06101	0.00220594	0.0093164
OPRL1	9.73468	-3.03749	2.76371	-1.09906	0.27174	0.448802
OPRM1	1.37967	0	8.0107	0	1	NA
OPTC	0.131675	0	8.0107	0	1	NA
OPTN	10059.5	1.533	0.342436	4.47675	7.57866e-06	6.16186e-05
OR10A2	0.882268	0	8.0107	0	1	NA
OR10A4	0.692254	0	8.0107	0	1	NA
OR10A5	0.930797	0	8.0107	0	1	NA
OR10A6	0.30528	0	8.0107	0	1	NA
OR10A7	0	NA	NA	NA	NA	NA
OR10AD1	2.21563	-3.98566	5.74251	-0.694062	0.487643	NA
OR10AG1	0.1908	0	8.0107	0	1	NA
OR10G2	0.083704	0	8.0107	0	1	NA
OR10G8	0	NA	NA	NA	NA	NA
OR10G9	0	NA	NA	NA	NA	NA
OR10H1	2.09408	0	8.0107	0	1	NA
OR10H2	0.15699	0	8.0107	0	1	NA
OR10H3	0.0341383	0	8.0107	0	1	NA
OR10H4	0	NA	NA	NA	NA	NA
OR10H5	0.301181	0	8.0107	0	1	NA
OR10J1	0	NA	NA	NA	NA	NA
OR10J3	0	NA	NA	NA	NA	NA
OR10J5	0.352014	0	8.0107	0	1	NA
OR10K1	0.106437	0	8.0107	0	1	NA
OR10K2	0	NA	NA	NA	NA	NA
OR10P1	0.04799	0	8.0107	0	1	NA
OR10Q1	0.0682767	0	8.0107	0	1	NA
OR10S1	0	NA	NA	NA	NA	NA
OR10T2	0	NA	NA	NA	NA	NA
OR10V1	0.03816	0	8.0107	0	1	NA
OR10V2P	1.31637	0	8.0107	0	1	NA
OR10X1	0.11448	0	8.0107	0	1	NA
OR11G2	0.30528	0	8.0107	0	1	NA
OR11H1	0.759179	0	8.0107	0	1	NA
OR11H12	0.22896	0	8.0107	0	1	NA
OR11H2	0.957976	0	8.0107	0	1	NA
OR11H4	0.04799	0	8.0107	0	1	NA
OR11H6	0.0436815	0	8.0107	0	1	NA
OR11L1	1.11366	0	8.0107	0	1	NA
OR12D3	0	NA	NA	NA	NA	NA
OR13A1	0.889304	-2.1331	7.96668	-0.267752	0.78889	NA
OR13C2	0.16247	0	8.0107	0	1	NA
OR13C3	22.5543	28.793	7.88004	3.65392	0.000258268	0.00144271
OR13C4	0.447701	5.01014	7.89499	0.634597	0.525691	NA
OR13C5	0.102906	0	8.0107	0	1	NA
OR13C8	0.160242	-2.1331	7.96668	-0.267752	0.78889	NA
OR13C9	0.03816	0	8.0107	0	1	NA
OR13D1	1.18437	-3.14368	7.94507	-0.395677	0.692344	NA
OR13F1	0.0341383	0	8.0107	0	1	NA
OR13G1	1.02115	0	8.0107	0	1	NA
OR13H1	0	NA	NA	NA	NA	NA
OR13J1	0.160017	0	8.0107	0	1	NA
OR14A16	1.19019	0	8.0107	0	1	NA
OR14C36	1.43264	6.68727	7.88451	0.848153	0.396353	NA
OR14I1	0.174186	0	8.0107	0	1	NA
OR1A2	0	NA	NA	NA	NA	NA
OR1B1	0.213337	0	8.0107	0	1	NA
OR1C1	4.32692	0	8.0107	0	1	1
OR1D2	0.30528	0	8.0107	0	1	NA
OR1D4	0	NA	NA	NA	NA	NA
OR1D5	0.397778	-2.1331	7.96668	-0.267753	0.78889	NA
OR1E1	1.33649	0	8.0107	0	1	NA
OR1E2	0.283349	0	8.0107	0	1	NA
OR1F1	0.153036	0	8.0107	0	1	NA
OR1F2P	0.714595	-3.73219	7.9379	-0.470173	0.638231	NA
OR1G1	0.04799	0	8.0107	0	1	NA
OR1I1	0.42959	0	8.0107	0	1	NA
OR1J1	0.994803	0	8.0107	0	1	NA
OR1J2	0.04799	0	8.0107	0	1	NA
OR1J4	1.22172	0	8.0107	0	1	NA
OR1K1	0.50742	0	8.0107	0	1	NA
OR1L1	0.527969	0	8.0107	0	1	NA
OR1L3	0.407258	0	8.0107	0	1	NA
OR1L4	1.86758	0	8.0107	0	1	NA
OR1L6	0.37573	0	8.0107	0	1	NA
OR1L8	0.702959	0	8.0107	0	1	NA
OR1M1	0	NA	NA	NA	NA	NA
OR1N1	0.449914	0	8.0107	0	1	NA
OR1N2	0.07632	0	8.0107	0	1	NA
OR1Q1	0.140395	0	8.0107	0	1	NA
OR1S1	0	NA	NA	NA	NA	NA
OR2A1	11.9628	-7.82157	3.09431	-2.52773	0.0114804	0.0378115
OR2A12	0.548826	0	8.0107	0	1	NA
OR2A14	0.575994	0	8.0107	0	1	NA
OR2A2	4.32994	0	3.98923	0	1	1
OR2A20P	54.402	-1.72987	1.46712	-1.1791	0.23836	0.409111
OR2A25	0.22084	0	8.0107	0	1	NA
OR2A4	15.2369	0	2.06727	0	1	1
OR2A42	11.3848	-8.00137	2.74941	-2.91021	0.00361183	0.0142096
OR2A5	1.10197	0	8.0107	0	1	NA
OR2A7	34.8549	0	2.31004	0	1	1
OR2A9P	33.6655	0.935656	2.00092	0.467613	0.640061	0.803414
OR2AE1	1.31145	-2.1331	7.96668	-0.267752	0.78889	NA
OR2AG1	0.0872031	0	8.0107	0	1	NA
OR2AG2	0.0590997	0	8.0107	0	1	NA
OR2AK2	0.895403	6.00946	7.88737	0.76191	0.446114	NA
OR2AP1	0.538727	0	8.0107	0	1	NA
OR2AT4	0.327463	0	8.0107	0	1	NA
OR2B11	1.85775	-3.72892	6.62614	-0.562759	0.573599	NA
OR2B2	0.8291	0	8.0107	0	1	NA
OR2B3	0	NA	NA	NA	NA	NA
OR2B6	1.69794	0	8.0107	0	1	NA
OR2C1	0.866702	0	8.0107	0	1	NA
OR2C3	0.321908	0	8.0107	0	1	NA
OR2D3	0.0892924	0	8.0107	0	1	NA
OR2F1	0.711028	0	8.0107	0	1	NA
OR2F2	0.153036	0	8.0107	0	1	NA
OR2G3	0	NA	NA	NA	NA	NA
OR2G6	0	NA	NA	NA	NA	NA
OR2H1	0.37494	0	8.0107	0	1	NA
OR2J2	0	NA	NA	NA	NA	NA
OR2K2	0.166999	0	8.0107	0	1	NA
OR2L13	1.79083	0	8.0107	0	1	NA
OR2L1P	0.128692	0	8.0107	0	1	NA
OR2L2	1.136	0	8.0107	0	1	NA
OR2L3	0.174726	0	8.0107	0	1	NA
OR2L5	0	NA	NA	NA	NA	NA
OR2L8	0.03816	0	8.0107	0	1	NA
OR2M1P	0	NA	NA	NA	NA	NA
OR2M2	0	NA	NA	NA	NA	NA
OR2M3	0.121213	0	8.0107	0	1	NA
OR2M4	0.0347521	0	8.0107	0	1	NA
OR2M5	0	NA	NA	NA	NA	NA
OR2M7	0.0306072	0	8.0107	0	1	NA
OR2S2	2.97872	0	8.0107	0	1	NA
OR2T1	0.03816	0	8.0107	0	1	NA
OR2T11	0	NA	NA	NA	NA	NA
OR2T12	0.104787	0	8.0107	0	1	NA
OR2T2	0	NA	NA	NA	NA	NA
OR2T27	0	NA	NA	NA	NA	NA
OR2T29	0	NA	NA	NA	NA	NA
OR2T33	0.329354	0	8.0107	0	1	NA
OR2T35	0	NA	NA	NA	NA	NA
OR2T5	0.0306072	0	8.0107	0	1	NA
OR2T6	0.03816	0	8.0107	0	1	NA
OR2T8	0.505687	0	8.0107	0	1	NA
OR2V1	0	NA	NA	NA	NA	NA
OR2V2	0.42857	0	8.0107	0	1	NA
OR2W1	0.04799	0	8.0107	0	1	NA
OR2W3	5.17967	0	3.24416	0	1	1
OR2W5	0	NA	NA	NA	NA	NA
OR2Y1	0.58223	0	8.0107	0	1	NA
OR2Z1	3.85023	8.11323	7.88151	1.0294	0.303292	0.484646
OR3A1	0.281194	0	8.0107	0	1	NA
OR3A2	3.12366	-2.11473	5.91844	-0.357313	0.720857	NA
OR3A3	0.877125	0	8.0107	0	1	NA
OR3A4P	0.213461	0	8.0107	0	1	NA
OR4A15	0	NA	NA	NA	NA	NA
OR4A47	0.186105	0	8.0107	0	1	NA
OR4A5	0.83952	0	8.0107	0	1	NA
OR4B1	0	NA	NA	NA	NA	NA
OR4C12	1.35804	0	8.0107	0	1	NA
OR4C13	0.11448	0	8.0107	0	1	NA
OR4C16	0.68688	0	8.0107	0	1	NA
OR4C3	0.274504	0	8.0107	0	1	NA
OR4C45	0	NA	NA	NA	NA	NA
OR4C46	4.45848	0	8.0107	0	NA	NA
OR4D1	0.840259	0	8.0107	0	1	NA
OR4D10	0.0959799	0	8.0107	0	1	NA
OR4D11	1.54165	0	8.0107	0	1	NA
OR4D2	0	NA	NA	NA	NA	NA
OR4D5	0	NA	NA	NA	NA	NA
OR4D6	0.03816	0	8.0107	0	1	NA
OR4D9	0.0306072	0	8.0107	0	1	NA
OR4F13P	3.67133	3.56348	2.9993	1.1881	0.234792	0.404702
OR4F15	0.53424	0	8.0107	0	1	NA
OR4F16	0.07632	0	8.0107	0	1	NA
OR4F17	0.1908	0	8.0107	0	1	NA
OR4F21	1.40779	0	8.0107	0	1	NA
OR4F29	0.11448	0	8.0107	0	1	NA
OR4F3	0.130796	0	8.0107	0	1	NA
OR4F4	0.30528	0	8.0107	0	1	NA
OR4F5	0.49608	0	8.0107	0	1	NA
OR4K1	0.49724	0	8.0107	0	1	NA
OR4K14	0.28678	0	8.0107	0	1	NA
OR4K15	0.34344	0	8.0107	0	1	NA
OR4K2	0.04799	0	8.0107	0	1	NA
OR4K5	0.03816	0	8.0107	0	1	NA
OR4L1	0.2862	0	8.0107	0	1	NA
OR4M1	0	NA	NA	NA	NA	NA
OR4M2	0.821258	0	8.0107	0	1	NA
OR4N2	0.03816	0	8.0107	0	1	NA
OR4N3P	0.34344	0	8.0107	0	1	NA
OR4N4	0.34344	0	8.0107	0	1	NA
OR4Q3	0.45792	0	8.0107	0	1	NA
OR4S1	0.11448	0	8.0107	0	1	NA
OR4S2	0	NA	NA	NA	NA	NA
OR4X2	0	NA	NA	NA	NA	NA
OR51B4	0.0682767	0	8.0107	0	1	NA
OR51B5	1.13771	0	8.0107	0	1	NA
OR51B6	0.0306072	0	8.0107	0	1	NA
OR51E1	7.71936	0	8.0107	0	1	1
OR51E2	62.4736	6.50626	0.869266	7.48477	7.16731e-14	2.00437e-12
OR51G1	0.0768392	0	8.0107	0	1	NA
OR51G2	0	NA	NA	NA	NA	NA
OR51I1	0.0308017	0	8.0107	0	1	NA
OR51I2	1.26959	0	6.1615	0	1	NA
OR51M1	0	NA	NA	NA	NA	NA
OR51Q1	0.934816	-3.73214	7.9379	-0.470168	0.638235	NA
OR51S1	0.423649	0	8.0107	0	1	NA
OR51T1	0.156332	0	8.0107	0	1	NA
OR51V1	0	NA	NA	NA	NA	NA
OR52A5	0.03816	0	8.0107	0	1	NA
OR52B2	0.0306072	0	8.0107	0	1	NA
OR52B4	1.91887	0	8.0107	0	1	NA
OR52B6	3.92117	6.59515	4.76458	1.3842	0.166296	0.315283
OR52D1	1.04776	0	8.0107	0	1	NA
OR52E2	0.15264	0	8.0107	0	1	NA
OR52E4	0.630453	0	8.0107	0	1	NA
OR52E6	0.0347521	0	8.0107	0	1	NA
OR52H1	0.918576	0	8.0107	0	1	NA
OR52I1	0.260244	-2.1331	7.96668	-0.267753	0.78889	NA
OR52I2	0.27758	0	8.0107	0	1	NA
OR52K2	0.224319	0	8.0107	0	1	NA
OR52L1	0.0306072	0	8.0107	0	1	NA
OR52N1	1.41308	-2.1331	7.96668	-0.267752	0.78889	NA
OR52N2	1.32335	2.69324	7.95541	0.338542	0.734955	NA
OR52N4	34.3991	-19.1178	3.36578	-5.68005	1.34654e-08	1.91744e-07
OR52N5	0.228328	0	8.0107	0	1	NA
OR52R1	3.65657	-24.4752	7.92535	-3.08822	NA	NA
OR52W1	0.729921	0	8.0107	0	1	NA
OR56A1	0.61056	0	8.0107	0	1	NA
OR56A3	0	NA	NA	NA	NA	NA
OR56A5	3.76069	8.07928	7.88155	1.02509	0.305322	0.486512
OR56B1	0.672788	0	8.0107	0	1	NA
OR56B4	1.14055	0	8.0107	0	1	NA
OR5A1	0	NA	NA	NA	NA	NA
OR5A2	0.03816	0	8.0107	0	1	NA
OR5AC2	0.101086	0	8.0107	0	1	NA
OR5AK2	0	NA	NA	NA	NA	NA
OR5AK4P	0.26085	0	8.0107	0	1	NA
OR5AN1	0.03816	0	8.0107	0	1	NA
OR5AP2	0.30528	0	8.0107	0	1	NA
OR5AU1	0.21856	0	8.0107	0	1	NA
OR5B12	0.388984	0	8.0107	0	1	NA
OR5B17	0.07632	0	8.0107	0	1	NA
OR5B2	0.0341383	0	8.0107	0	1	NA
OR5B21	0.0446462	0	8.0107	0	1	NA
OR5B3	0	NA	NA	NA	NA	NA
OR5C1	0.391494	0	8.0107	0	1	NA
OR5D13	0.03816	0	8.0107	0	1	NA
OR5D18	0.0606066	0	8.0107	0	1	NA
OR5E1P	0.428666	0	8.0107	0	1	NA
OR5F1	0	NA	NA	NA	NA	NA
OR5H1	0.226098	0	8.0107	0	1	NA
OR5H14	0	NA	NA	NA	NA	NA
OR5H6	0	NA	NA	NA	NA	NA
OR5I1	0.64872	0	8.0107	0	1	NA
OR5J2	0.1908	0	8.0107	0	1	NA
OR5K1	0.0953526	0	8.0107	0	1	NA
OR5K2	1.4057	0	7.09437	0	1	NA
OR5K3	0.224938	0	8.0107	0	1	NA
OR5K4	2.60609	0	8.0107	0	NA	NA
OR5L1	0.11448	0	8.0107	0	1	NA
OR5L2	0.22896	0	8.0107	0	1	NA
OR5M1	0.03816	0	8.0107	0	1	NA
OR5M10	0	NA	NA	NA	NA	NA
OR5M11	0	NA	NA	NA	NA	NA
OR5M3	0	NA	NA	NA	NA	NA
OR5M8	0.365887	0	8.0107	0	1	NA
OR5M9	0.11448	0	8.0107	0	1	NA
OR5P2	0.263098	0	8.0107	0	1	NA
OR5P3	0.03816	0	8.0107	0	1	NA
OR5R1	0.398604	-1.74229	7.97995	-0.218334	0.827169	NA
OR5T1	0	NA	NA	NA	NA	NA
OR5T2	3.42822	0	8.0107	0	1	NA
OR5W2	0.49608	0	8.0107	0	1	NA
OR6A2	0.133939	0	8.0107	0	1	NA
OR6B1	0.492971	0	8.0107	0	1	NA
OR6B2	0.178671	0	8.0107	0	1	NA
OR6B3	0.142824	0	8.0107	0	1	NA
OR6C3	0.3816	0	8.0107	0	1	NA
OR6C4	0.30528	0	8.0107	0	1	NA
OR6C6	0	NA	NA	NA	NA	NA
OR6C65	0.205568	0	8.0107	0	1	NA
OR6C70	0.1908	0	8.0107	0	1	NA
OR6C75	0	NA	NA	NA	NA	NA
OR6F1	1.08672	0	8.0107	0	1	NA
OR6K2	0	NA	NA	NA	NA	NA
OR6K3	0	NA	NA	NA	NA	NA
OR6M1	0.34344	0	8.0107	0	1	NA
OR6N1	0	NA	NA	NA	NA	NA
OR6P1	0.268158	0	8.0107	0	1	NA
OR6S1	2.96973	0	8.0107	0	NA	NA
OR6V1	0.305668	0	8.0107	0	1	NA
OR6W1P	13.3518	-5.20978	1.94516	-2.67833	0.0073991	0.0260998
OR6X1	0	NA	NA	NA	NA	NA
OR6Y1	0.07632	0	8.0107	0	1	NA
OR7A10	0	NA	NA	NA	NA	NA
OR7A17	0.30528	0	8.0107	0	1	NA
OR7A5	0.637651	0	8.0107	0	1	NA
OR7C1	0.609712	0	8.0107	0	1	NA
OR7C2	0.430836	0	8.0107	0	1	NA
OR7D2	110.338	-0.839171	0.889001	-0.943948	0.345196	0.529799
OR7D4	0.03816	0	8.0107	0	1	NA
OR7E12P	37.911	-4.39952	2.34034	-1.87987	0.0601262	0.145331
OR7E14P	28.5792	-1.43886	2.19017	-0.656963	0.511204	0.691413
OR7E156P	162.467	0.0926169	1.61452	0.0573651	0.954254	1
OR7E24	12.3284	-3.09694	3.66644	-0.844671	0.398295	0.58529
OR7E2P	24.4333	6.65484	2.21797	3.00042	0.00269608	0.0110232
OR7E37P	39.0225	-4.06524	2.10458	-1.93161	0.0534073	0.13212
OR7E5P	3.32627	0	3.71109	0	1	NA
OR7E91P	82.9116	-14.4187	2.57183	-5.60641	2.06561e-08	2.86802e-07
OR7G2	0.26712	0	8.0107	0	1	NA
OR7G3	0	NA	NA	NA	NA	NA
OR8B12	0.0306072	0	8.0107	0	1	NA
OR8B2	0	NA	NA	NA	NA	NA
OR8B3	0	NA	NA	NA	NA	NA
OR8B8	0	NA	NA	NA	NA	NA
OR8D2	0.04799	0	8.0107	0	1	NA
OR8G1	0	NA	NA	NA	NA	NA
OR8G2	0.224265	0	8.0107	0	1	NA
OR8G5	0.0334645	0	8.0107	0	1	NA
OR8H1	0.3816	0	8.0107	0	1	NA
OR8I2	0.11448	0	8.0107	0	1	NA
OR8J1	0	NA	NA	NA	NA	NA
OR8J3	0.03816	0	8.0107	0	1	NA
OR8K1	0.267639	0	8.0107	0	1	NA
OR8K3	0.11448	0	8.0107	0	1	NA
OR8S1	0.0334645	0	8.0107	0	1	NA
OR8U1	0	NA	NA	NA	NA	NA
OR8U8	0	NA	NA	NA	NA	NA
OR9A2	0.112145	0	8.0107	0	1	NA
OR9A4	0.110129	0	8.0107	0	1	NA
OR9G1	0	NA	NA	NA	NA	NA
OR9G9	0	NA	NA	NA	NA	NA
OR9Q1	0.32436	0	8.0107	0	1	NA
OR9Q2	0	NA	NA	NA	NA	NA
ORAI1	291.078	-5.12225	1.52593	-3.35679	0.000788518	0.00380462
ORAI2	1812.48	-0.735974	0.567042	-1.29792	0.194315	0.352642
ORAI3	284.302	0.236536	1.00227	0.236001	0.813432	0.93654
ORAOV1	343.312	-0.33609	1.16297	-0.288993	0.772587	0.905988
ORC1	44.6927	-2.14603	1.67258	-1.28306	0.199469	0.359804
ORC2	1141.01	-3.67493	0.929835	-3.95223	7.74247e-05	0.000494352
ORC3	525.556	0.31299	1.40555	0.222681	0.823784	0.943116
ORC4	9986.38	0.026365	0.574302	0.0459078	0.963384	1
ORC5	316.858	1.00871	1.55247	0.649746	0.515856	0.695434
ORC6	220.142	0.174962	0.801905	0.218183	0.827286	0.945667
ORM1	262.312	-17.4722	2.81401	-6.20901	5.3321e-10	9.3215e-09
ORM2	154.59	-4.05625	2.41725	-1.67805	0.0933381	0.204996
ORMDL1	466.146	-2.3587	1.10532	-2.13394	0.0328473	0.0897972
ORMDL2	253.332	-1.88131	1.35173	-1.39178	0.16399	0.312207
ORMDL3	1351.89	-1.42812	0.375559	-3.80264	0.00014316	0.000850084
OS9	6909.11	-0.538506	0.351657	-1.53134	0.125685	0.257529
OSBP	4985.9	0.985166	0.310501	3.17283	0.00150963	0.00669591
OSBP2	94.0683	-1.24061	1.68716	-0.735321	0.462144	0.647271
OSBPL10	854.816	-1.93549	0.674079	-2.8713	0.00408782	0.0157958
OSBPL10-AS1	0.0341383	0	8.0107	0	1	NA
OSBPL11	1084	-1.91357	0.706264	-2.70943	0.0067399	0.0241481
OSBPL1A	1343.53	2.76144	1.05099	2.62748	0.00860206	0.029611
OSBPL2	2019.55	-1.68933	0.522063	-3.23588	0.00121269	0.00553211
OSBPL3	1003.79	-1.61489	1.05685	-1.52801	0.126509	0.258638
OSBPL5	1055.95	1.88354	0.94738	1.98816	0.046794	0.119318
OSBPL6	250.641	1.33125	2.04411	0.651259	0.514879	0.69459
OSBPL7	94.6125	-10.8471	2.36933	-4.57813	4.69151e-06	3.99496e-05
OSBPL8	5714.25	0.0922492	0.408234	0.225971	0.821224	0.941432
OSBPL9	3651.81	0.624938	0.882328	0.708283	0.47877	0.662302
OSCAR	16.0076	-3.63501	2.49738	-1.45553	0.145523	0.287273
OSCP1	120.969	6.3161	1.76818	3.57208	0.000354155	0.00188607
OSER1	2886.14	1.33537	0.559982	2.38466	0.0170951	0.0524603
OSER1-AS1	199.747	-2.55593	0.864796	-2.95552	0.00312139	0.0125235
OSGEP	379.178	-0.229146	1.03153	-0.222142	0.824204	0.943294
OSGEPL1	58.7823	-8.66299	2.09209	-4.14082	3.46059e-05	0.000241374
OSGIN1	264.809	2.16305	1.44437	1.49757	0.134245	0.270555
OSGIN2	1023.94	-0.15623	0.44109	-0.354191	0.723196	0.869506
OSM	13.3397	-0.253566	2.83232	-0.0895259	0.928664	1
OSMR	14735.9	5.80634	0.528401	10.9885	4.3404e-28	6.18559e-26
OSR1	145.147	0	2.52991	0	1	1
OSR2	41.9709	7.21321	2.83166	2.54735	0.0108546	0.0360686
OST4	1232.3	-1.3292	0.586886	-2.26484	0.0235226	0.0682461
OSTC	1828.31	0.117566	0.918718	0.127967	0.898175	0.997761
OSTCP1	7.28966	-4.42558	2.68883	-1.64591	0.0997817	0.215466
OSTF1	865.84	-0.610494	0.936971	-0.651562	0.514684	0.694484
OSTM1	1464.01	1.04534	0.477509	2.18915	0.0285857	0.0802308
OSTN	1.27095	0	8.0107	0	1	NA
OTC	0.11448	0	8.0107	0	1	NA
OTOA	1.81951	0	5.73705	0	1	NA
OTOF	17.2798	-7.1914	3.36221	-2.13889	0.0324444	0.0888224
OTOGL	2.54231	0	7.59753	0	1	NA
OTOL1	0.0695042	0	8.0107	0	1	NA
OTOP1	28.4063	21.5955	3.10566	6.9536	3.56083e-12	8.35739e-11
OTOP2	3.3436	7.89645	7.8818	1.00186	0.316412	NA
OTOP3	0.107562	0	8.0107	0	1	NA
OTOR	0.272615	0	8.0107	0	1	NA
OTOS	0.679323	0	8.0107	0	1	NA
OTP	0.641296	0	8.0107	0	1	NA
OTUB1	1225.76	0.295537	0.7793	0.379234	0.704514	0.854512
OTUB2	96.1647	-23.163	2.13523	-10.848	2.03808e-27	2.64444e-25
OTUD1	958.335	-1.19678	1.12298	-1.06571	0.286553	0.465796
OTUD3	519.347	0.340152	0.926029	0.367324	0.713378	0.861625
OTUD4	5172.49	0.289675	0.361154	0.802082	0.422506	0.609435
OTUD5	2545.26	-0.387259	0.374808	-1.03322	0.301501	0.482738
OTUD6A	84.3952	-0.104222	1.02686	-0.101496	0.919157	1
OTUD6B	426.427	-1.32119	0.885828	-1.49147	0.135838	0.272901
OTUD7A	94.3004	1.59865	1.67987	0.951654	0.341272	0.525538
OTUD7B	2128.77	1.79615	0.686483	2.61646	0.0088847	0.0304545
OTX1	1.95778	0	8.0107	0	1	NA
OTX2	0.145824	0	8.0107	0	1	NA
OTX2-AS1	195.73	2.07617	1.20616	1.7213	0.0851961	0.191264
OVCA2	428.268	-0.714295	0.535913	-1.33286	0.182579	0.337428
OVCH1	5.21173	0	3.81353	0	1	1
OVCH1-AS1	9.25916	0.290401	4.33422	0.0670019	NA	NA
OVCH2	31.9001	0	6.55604	0	1	1
OVGP1	33.1803	1.19177	2.03916	0.584442	0.558923	0.733906
OVOL1	222.433	-4.02175	2.12737	-1.89048	0.0586939	0.142429
OVOL2	88.8281	0	2.01977	0	1	1
OVOL3	1.33042	-4.472	7.93218	-0.563779	0.572904	NA
OXA1L	1637.07	-0.421121	0.375636	-1.12109	0.26225	0.43771
OXCT1	555.613	-1.48418	1.279	-1.16042	0.245879	0.417827
OXCT2	58.0818	-19.8644	2.35672	-8.42884	3.49122e-17	1.43964e-15
OXER1	38.4263	0	3.23879	0	1	1
OXGR1	16.9753	0	3.47931	0	1	1
OXLD1	156.14	1.65065	1.63508	1.00953	0.312722	0.493938
OXNAD1	458.87	-4.13002	1.40368	-2.94229	0.00325796	0.0129808
OXR1	1644.44	0.845854	0.940134	0.899717	0.368271	0.554845
OXSM	156.865	-20.1717	2.28342	-8.83399	1.01004e-18	5.17038e-17
OXSR1	2312.62	-0.635694	0.52681	-1.20669	0.227553	0.395931
OXT	2.97452	-2.04313	3.71012	-0.550693	0.581844	NA
OXTR	1202.06	-1.16293	1.47781	-0.786926	0.431325	0.618949
P2RX1	57.9014	1.14447	5.59547	0.204536	0.837935	0.952948
P2RX2	0.041852	0	8.0107	0	1	NA
P2RX3	0.0306072	0	8.0107	0	1	NA
P2RX4	873.441	0.36095	1.29216	0.279339	0.779985	0.911363
P2RX5	249.569	-13.0659	2.40145	-5.44083	5.3032e-08	6.82102e-07
P2RX5-TAX1BP3	919.458	-1.73822	0.609789	-2.85052	0.00436472	0.0166995
P2RX6	5.48699	-4.49686	4.43761	-1.01335	0.310892	0.49233
P2RX6P	0.493745	-2.1331	7.96668	-0.267752	0.78889	NA
P2RX7	96.4054	0.65215	1.34485	0.484924	0.62773	0.792301
P2RY1	16.6438	-6.91703	2.99773	-2.30742	0.0210312	0.0622755
P2RY10	382.505	-3.88148	1.46833	-2.64346	0.00820624	0.0284741
P2RY11	70.4799	-5.80071	1.37475	-4.21946	2.44887e-05	0.000176616
P2RY12	3.05397	0	6.90946	0	1	NA
P2RY13	10.0136	-2.03203	3.56248	-0.570397	0.568408	0.742053
P2RY14	82.0699	-6.85348	2.06014	-3.32671	0.000878777	0.00416787
P2RY2	192.329	8.28314	2.07118	3.99923	6.3548e-05	0.000415277
P2RY4	1.70997	-4.14895	7.93433	-0.522912	0.601036	NA
P2RY6	64.0707	-19.4873	2.4278	-8.02674	1.00097e-15	3.44899e-14
P2RY8	251.899	-7.16212	1.37025	-5.22688	1.72396e-07	2.01118e-06
P4HA1	5395.9	0.613038	0.751656	0.815583	0.414739	0.601494
P4HA2	1337.86	1.97091	0.907306	2.17226	0.0298357	0.0829163
P4HA3	132.363	-16.9101	2.50451	-6.75184	1.45982e-11	3.13695e-10
P4HB	19445.1	0.518635	0.317563	1.63317	0.102433	0.219955
P4HTM	279.602	-10.7687	1.60673	-6.7022	2.0531e-11	4.27264e-10
PA2G4	6593.52	0.362122	0.538703	0.672211	0.50145	0.683303
PA2G4P4	44.7591	-2.77071	1.77029	-1.56511	0.117556	0.244444
PAAF1	151.501	-10.0597	1.88561	-5.335	9.55457e-08	1.16979e-06
PABPC1	76566.9	-1.47927	0.474686	-3.1163	0.00183134	0.00791448
PABPC1L	113.687	-7.75753	2.28456	-3.39563	0.00068471	0.00337505
PABPC1L2A	0	NA	NA	NA	NA	NA
PABPC1L2B	0	NA	NA	NA	NA	NA
PABPC1P2	83.0626	-3.08479	0.932923	-3.30659	0.0009444	0.0044401
PABPC3	131.062	-2.65006	1.0793	-2.45535	0.0140748	0.0447331
PABPC4	4689.99	-0.535795	0.30219	-1.77304	0.0762225	0.175365
PABPC4L	68.3063	3.00792	2.26308	1.32913	0.183807	0.339098
PABPC5	31.5298	0	3.02625	0	1	1
PABPN1	2482.88	0.306634	0.43205	0.709719	0.477879	0.66159
PACRG	6.622	0	2.94531	0	1	1
PACRG-AS1	0.33679	0	8.0107	0	1	NA
PACRGL	208.196	0.664037	1.17294	0.566129	0.571306	0.744767
PACS1	2653.28	-3.30027	0.36056	-9.15317	5.52888e-20	3.18743e-18
PACS2	1003.37	-2.07274	0.583064	-3.55491	0.000378108	0.00200226
PACSIN1	12.0088	-8.16038	3.21783	-2.53599	0.011213	0.0371074
PACSIN2	3505.89	0.652847	0.516051	1.26508	0.205842	0.368818
PACSIN3	431.412	2.55937	1.28266	1.99537	0.0460026	0.117777
PADI1	0.287187	0	8.0107	0	1	NA
PADI2	1850.67	2.35434	1.48912	1.58102	0.113874	0.238737
PADI3	0	NA	NA	NA	NA	NA
PADI4	0	NA	NA	NA	NA	NA
PADI6	0.04799	0	8.0107	0	1	NA
PAEP	4.01961	0	6.1615	0	1	1
PAF1	4116.88	-0.167707	0.340886	-0.491975	0.622737	0.78811
PAFAH1B1	3817.2	0.65067	0.340023	1.9136	0.0556708	0.136563
PAFAH1B2	3260.7	1.26807	0.329699	3.84613	0.000119996	0.000727081
PAFAH1B3	226.817	-9.31933	2.10265	-4.43219	9.32824e-06	7.39205e-05
PAFAH2	319.724	-3.38761	1.00859	-3.35877	0.000782909	0.00378371
PAG1	1819.88	-1.30982	0.68122	-1.92276	0.0545098	0.134214
PAGE2	0.04799	0	8.0107	0	1	NA
PAGE2B	1.2709	0	8.0107	0	1	NA
PAGE5	0.447714	-3.73219	7.9379	-0.470173	0.638231	NA
PAGR1	888.579	-3.10746	1.01209	-3.07033	0.00213822	0.00907558
PAH	2.0884	0	5.85015	0	1	NA
PAICS	2881	1.56972	0.43786	3.58498	0.000337106	0.00181098
PAIP1	3283.19	0.795827	0.960842	0.82826	0.407523	0.594466
PAIP2	7956.01	0.30591	0.585757	0.522247	0.601498	0.771536
PAIP2B	268.76	0.615736	1.52596	0.403506	0.686576	0.840422
PAK1	1134.32	1.70822	1.15256	1.48212	0.138309	0.276432
PAK1IP1	876.236	1.24174	0.89104	1.39358	0.163444	0.3115
PAK2	5580.41	-0.535564	0.333343	-1.60664	0.108133	0.229245
PAK3	192.196	-5.11474	1.74753	-2.92683	0.00342432	0.0135527
PAK4	1050.19	0.493304	1.08567	0.454378	0.649556	0.811615
PAK6	111.366	1.37974	2.406	0.573458	0.566335	0.740152
PAK7	25.6875	0	3.3377	0	1	1
PALB2	437.519	-2.71541	0.727014	-3.73501	0.000187705	0.00108808
PALD1	456.977	-7.75517	2.12928	-3.64215	0.000270374	0.00150232
PALLD	8365.5	4.85154	0.509332	9.5253	1.64572e-21	1.11049e-19
PALM	992.068	9.96178	1.04353	9.54626	1.34465e-21	9.21293e-20
PALM2	1886.93	6.40811	1.03021	6.22023	4.96418e-10	8.7125e-09
PALM2-AKAP2	10855.9	3.62741	0.44379	8.1737	2.99069e-16	1.09848e-14
PALM3	97.1131	-17.0185	2.70983	-6.28029	3.37941e-10	6.02008e-09
PALMD	759.054	8.32036	1.51975	5.47482	4.37968e-08	5.71153e-07
PAM	7031	2.09768	0.483424	4.33921	1.42993e-05	0.000108858
PAM16	95.1589	2.95296	2.04709	1.44252	0.149157	0.292404
PAMR1	211.825	0	2.21015	0	1	1
PAN2	453.767	-9.09899	1.62574	-5.59684	2.18294e-08	3.01215e-07
PAN3	1501.02	-1.76002	0.895365	-1.9657	0.0493327	0.124161
PAN3-AS1	73.3007	-8.25786	1.71731	-4.80861	1.51981e-06	1.4548e-05
PANK1	100.991	0.459844	0.822444	0.559119	0.57608	0.749346
PANK2	859.023	-0.315964	0.56937	-0.554936	0.578938	0.75202
PANK3	3647.71	0.673689	0.462324	1.45718	0.145067	0.286627
PANK4	625.566	-0.276614	1.25878	-0.219748	0.826067	0.944903
PANX1	2409.3	2.36041	0.485634	4.86046	1.17112e-06	1.15902e-05
PANX2	501.804	1.66164	0.880817	1.88647	0.0592316	0.143382
PANX3	0.526933	0	8.0107	0	1	NA
PAOX	96.2242	-2.61879	1.34885	-1.9415	0.0521981	0.129886
PAPD4	1079.21	-0.959368	0.894489	-1.07253	0.283481	0.462025
PAPD5	1056.65	-1.77036	0.625477	-2.83041	0.00464881	0.0176373
PAPD7	1554.71	0.0353757	0.343549	0.102971	0.917986	1
PAPL	50.5071	3.68216	1.18039	3.11944	0.00181193	0.00784199
PAPLN	453.018	-2.29948	0.909441	-2.52845	0.0114567	0.0377525
PAPOLA	7902.85	0.236278	0.342293	0.690278	0.490019	0.672248
PAPOLB	5.90728	0	4.0788	0	1	1
PAPOLG	1144.83	-2.16304	0.40821	-5.29883	1.16549e-07	1.40664e-06
PAPPA	1522.98	6.23719	0.941715	6.62322	3.51457e-11	7.08241e-10
PAPPA2	12.417	-20.628	3.75853	-5.4883	NA	NA
PAPSS1	2171.02	0.343761	0.882586	0.389493	0.696911	0.847933
PAPSS2	1152.54	-2.46122	1.16285	-2.11655	0.0342983	0.0930252
PAQR3	334.104	0.615654	1.41556	0.434919	0.663621	0.821918
PAQR4	231.542	-22.699	1.93035	-11.759	6.34803e-32	1.57061e-29
PAQR5	35.1807	1.189	2.27461	0.522727	0.601164	0.77133
PAQR6	15.7465	-7.14426	2.37281	-3.01088	0.00260492	0.0107119
PAQR7	363.752	-0.475133	0.756174	-0.628338	0.529782	0.707993
PAQR8	374.939	-2.84142	1.28799	-2.20608	0.0273784	0.0775388
PAQR9	0.197222	0	8.0107	0	1	NA
PARD3	3109.52	5.23122	0.713431	7.33248	2.25928e-13	5.94489e-12
PARD3B	541.686	7.78095	1.14877	6.77329	1.2589e-11	2.72824e-10
PARD6A	30.8256	-9.08069	2.27501	-3.9915	6.56574e-05	0.000427493
PARD6B	360.913	-1.40189	1.10412	-1.26969	0.204194	0.366722
PARD6G	673.714	-1.14886	0.76729	-1.49729	0.134318	0.270671
PARD6G-AS1	16.4772	0	2.721	0	1	1
PARG	705.914	-1.43155	1.20826	-1.1848	0.236095	0.406318
PARK2	240.229	-0.424133	0.843335	-0.502924	0.615018	0.782339
PARK7	4365.95	0.999187	0.244293	4.09012	4.31145e-05	0.000293874
PARL	779.391	0.264758	0.441933	0.599091	0.549112	0.725713
PARM1	3114.67	5.16846	1.00693	5.13289	2.85326e-07	3.20479e-06
PARN	1099.37	-1.31122	1.05199	-1.24642	0.212611	0.377124
PARP1	4846	-2.73332	0.409963	-6.66725	2.60642e-11	5.36151e-10
PARP10	544.727	-3.54552	1.23128	-2.87954	0.00398259	0.0154499
PARP11	314.965	-3.30293	1.20281	-2.746	0.00603266	0.0219184
PARP12	611.992	-0.0623634	1.26058	-0.049472	0.960543	1
PARP14	3884.08	-2.37914	0.412417	-5.76879	7.98442e-09	1.19025e-07
PARP15	50.5295	-10.4166	2.15255	-4.83919	1.30367e-06	1.27214e-05
PARP16	272.786	-10.3347	1.74974	-5.90643	3.49605e-09	5.52116e-08
PARP2	505.082	-3.82751	1.26992	-3.01399	0.00257839	0.01062
PARP3	327.715	-6.53184	1.88615	-3.46305	0.000534088	0.00270984
PARP4	3218.38	-1.83604	0.73527	-2.4971	0.0125215	0.04061
PARP6	1105.59	-2.50372	1.12707	-2.22144	0.0263211	0.0749974
PARP8	1692.92	-5.94822	0.954632	-6.23091	4.63745e-10	8.14709e-09
PARP9	959.19	-0.33297	1.36111	-0.244632	0.806741	0.93187
PARPBP	25.7461	-5.25962	2.07907	-2.5298	0.0114127	0.0376562
PARS2	98.2406	0.289639	1.5653	0.185037	0.8532	0.963933
PART1	92.0858	-0.641032	0.843432	-0.760029	0.447237	0.633817
PARVA	3497.45	7.56778	0.77045	9.82254	9.00431e-23	7.19295e-21
PARVB	1127.91	-1.32289	0.80124	-1.65105	0.0987285	0.214012
PARVG	164.514	-12.1566	2.14281	-5.67319	1.4016e-08	1.9895e-07
PASD1	0	NA	NA	NA	NA	NA
PASK	360.881	-13.1296	2.04439	-6.42226	1.34267e-10	2.4967e-09
PATE1	1.85187	0	8.0107	0	1	NA
PATE2	1.42143	0	8.0107	0	1	NA
PATE3	0	NA	NA	NA	NA	NA
PATE4	24.4407	1.1642	2.35748	0.49383	0.621426	0.787168
PATL1	3919.49	-0.67522	0.305556	-2.20981	0.0271183	0.0769123
PATL2	11.0605	-5.60154	3.42743	-1.63433	0.10219	0.219562
PATZ1	519.273	-1.88717	1.14571	-1.64716	0.0995259	0.215164
PAWR	3063.16	3.21143	0.596201	5.38648	7.18498e-08	8.98198e-07
PAX1	314.894	28.4567	3.39596	8.37957	NA	NA
PAX2	1.06445	-4.14894	7.93433	-0.52291	0.601037	NA
PAX3	28.4334	0	2.89778	0	1	1
PAX4	0.041852	0	8.0107	0	1	NA
PAX5	135.394	-12.2047	2.75154	-4.43558	9.18249e-06	7.29602e-05
PAX6	49.6434	4.45276	2.36844	1.88004	0.0601032	0.145295
PAX7	1.24464	0	8.0107	0	1	NA
PAX8	40.2042	4.84279	1.40821	3.43897	0.000583927	0.00293001
PAX8-AS1	416.489	1.085	1.27786	0.84908	0.395837	0.582715
PAX9	21.4256	8.48303	2.45689	3.45275	0.000554902	0.0027995
PAXBP1	1475.57	-0.306382	0.465446	-0.658255	0.510374	0.690762
PAXBP1-AS1	300.611	0.152302	0.691948	0.220106	0.825789	0.944683
PAXIP1	847.173	0.485022	0.491693	0.986434	0.32392	0.506353
PAXIP1-AS1	147.251	-8.12217	1.76312	-4.6067	4.09106e-06	3.53092e-05
PAXIP1-AS2	195.561	-3.79856	1.22832	-3.0925	0.00198479	0.00849318
PBDC1	996.595	-1.72751	0.79483	-2.17343	0.0297479	0.082711
PBK	11.3169	0	3.40766	0	1	1
PBLD	171.746	-3.80067	1.08254	-3.5109	0.0004466	0.00232013
PBOV1	30.9928	-3.06543	1.63087	-1.87963	0.0601588	0.14539
PBRM1	3398.05	-0.0826644	0.366012	-0.225852	0.821317	0.941441
PBX1	1903.92	2.5394	0.941526	2.69711	0.0069944	0.0249147
PBX2	1750.83	-0.472544	0.845378	-0.558973	0.57618	0.749421
PBX3	529.032	-0.334011	1.20389	-0.277443	0.78144	0.912465
PBX4	90.9839	-10.6392	2.25354	-4.72112	2.34549e-06	2.15263e-05
PBXIP1	2228.49	-4.83956	0.810659	-5.96991	2.37386e-09	3.80973e-08
PC	397	1.28343	1.23085	1.04272	0.29708	0.477677
PCA3	35.2612	0.694083	1.45581	0.476767	0.633528	0.797574
PCAT1	89.344	-1.86302	0.918129	-2.02915	0.0424432	0.110221
PCAT4	0.488257	0	8.0107	0	1	NA
PCAT6	29.5745	-5.95857	1.98163	-3.00691	0.00263918	0.0108239
PCBD1	270.865	1.48148	1.59182	0.93068	0.352019	0.536797
PCBD2	172.312	-3.6998	0.899889	-4.1114	3.93266e-05	0.000270279
PCBP1	6974.78	0.385829	0.326412	1.18203	0.237193	0.407854
PCBP1-AS1	98.8039	0.717552	1.43531	0.499929	0.617125	0.783512
PCBP2	19558.9	0.106354	0.339276	0.313474	0.753921	0.892145
PCBP3	117.511	2.55321	1.62367	1.57249	0.115836	0.241854
PCBP4	329.671	-3.06199	1.33364	-2.29596	0.0216779	0.0638086
PCCA	741.984	1.59378	0.9713	1.64087	0.100825	0.217077
PCCA-AS1	1.01058	-3.73219	7.9379	-0.470173	0.638231	NA
PCCB	284.78	-0.550145	1.70767	-0.322161	0.747331	0.886998
PCDH1	4433.52	6.002	1.17673	5.10057	3.38635e-07	3.73064e-06
PCDH10	29.77	7.14969	2.64306	2.70508	0.00682881	0.0244225
PCDH11X	319.508	1.12768	0.895734	1.25894	0.208051	0.371178
PCDH11Y	479.61	-0.23586	0.607396	-0.388313	0.697784	0.848545
PCDH12	1112.64	-0.400664	1.4331	-0.279579	0.7798	0.911208
PCDH15	4.03558	0	8.0107	0	1	1
PCDH17	167.764	6.28067	1.80442	3.48071	0.000500081	0.00255769
PCDH18	1108.89	9.14865	1.33883	6.83333	8.29666e-12	1.84056e-10
PCDH19	117.605	5.69039	1.77134	3.21248	0.00131593	0.00593466
PCDH20	54.6435	2.56764	2.144	1.19759	0.231076	0.399921
PCDH7	62.5943	0	2.84162	0	1	1
PCDH8	9.13584	0	4.32575	0	1	1
PCDH9	49.1075	-3.63899	1.98556	-1.83273	0.0668425	0.157775
PCDH9-AS3	0.30528	0	8.0107	0	1	NA
PCDHA1	7.32219	0	2.90321	0	1	1
PCDHA10	25.706	0	2.98124	0	1	1
PCDHA11	23.665	0	2.93535	0	1	1
PCDHA12	10.5286	0	3.14351	0	1	1
PCDHA13	6.69771	0	3.0966	0	1	1
PCDHA2	7.79786	0	2.72613	0	1	1
PCDHA3	10.2635	0	2.33605	0	1	1
PCDHA4	22.6819	-1.09203	2.88477	-0.378551	0.705021	0.854991
PCDHA5	23.6826	25.2983	2.38368	10.6131	2.5893e-26	2.90099e-24
PCDHA6	50.3568	25.3055	2.44365	10.3556	3.94787e-25	3.9289e-23
PCDHA7	5.4638	0	3.04326	0	1	1
PCDHA8	3.80067	0	3.11789	0	1	1
PCDHA9	202.58	-0.0545243	1.06339	-0.0512738	0.959107	1
PCDHAC1	7.18035	0	3.16421	0	1	1
PCDHAC2	10.0692	0	3.02148	0	1	1
PCDHB1	0.781712	0	8.0107	0	1	NA
PCDHB10	108.217	3.6266	1.70085	2.13223	0.0329883	0.0900619
PCDHB11	71.9223	0.629089	1.53647	0.409439	0.682218	0.836639
PCDHB12	73.0371	6.21286	2.32087	2.67695	0.00742958	0.0261925
PCDHB13	94.3196	-21.1195	2.37787	-8.88171	6.58375e-19	3.45967e-17
PCDHB14	133.4	23.2609	2.07664	11.2012	4.02083e-29	6.51156e-27
PCDHB15	98.3275	7.33669	2.02111	3.63003	0.000283384	0.00156291
PCDHB16	311.221	8.72133	1.81952	4.79322	1.64127e-06	1.55767e-05
PCDHB17	5.40933	0	2.98816	0	1	1
PCDHB18	29.0326	8.21359	2.0699	3.96811	7.24462e-05	0.000466073
PCDHB19P	23.7664	0.543831	2.10978	0.257767	0.796587	0.924825
PCDHB2	89.657	0	2.09891	0	1	1
PCDHB3	165.25	5.48747	1.59221	3.44645	0.000567993	0.00285826
PCDHB4	269.046	1.36629	1.56209	0.874654	0.381762	0.568336
PCDHB5	97.4284	-0.338636	1.99411	-0.169818	0.865153	0.973584
PCDHB6	41.2697	0	2.7323	0	1	1
PCDHB7	155.435	6.73394	1.82891	3.68194	0.000231469	0.00131151
PCDHB8	53.7972	0	2.70593	0	1	1
PCDHB9	199.117	1.74728	0.845704	2.06607	0.038822	0.102745
PCDHGA1	154.918	3.09106	0.687072	4.49888	6.83114e-06	5.60009e-05
PCDHGA10	261.77	6.85858	1.05968	6.47234	9.64976e-11	1.83459e-09
PCDHGA11	379.091	3.88446	0.490731	7.91566	2.45942e-15	7.95097e-14
PCDHGA12	411.365	3.27775	0.669897	4.89292	9.93528e-07	9.98235e-06
PCDHGA2	345.783	3.86894	0.692604	5.58607	2.3226e-08	3.18513e-07
PCDHGA3	194.872	3.91284	0.648484	6.03383	1.60116e-09	2.62161e-08
PCDHGA4	187.732	2.74018	0.683244	4.01055	6.05786e-05	0.000397476
PCDHGA5	194.895	4.04034	0.612427	6.59726	4.18822e-11	8.39246e-10
PCDHGA6	206.067	3.73909	0.669562	5.58438	2.34533e-08	3.21382e-07
PCDHGA7	192.892	4.71434	0.7768	6.06893	1.28767e-09	2.12986e-08
PCDHGA8	162.282	4.9869	0.631353	7.89876	2.81702e-15	9.00941e-14
PCDHGA9	261.308	3.65484	0.622227	5.8738	4.25916e-09	6.63223e-08
PCDHGB1	179.245	6.15542	0.846634	7.27046	3.58255e-13	9.20917e-12
PCDHGB2	218.842	3.79334	0.67956	5.58205	2.37706e-08	3.24731e-07
PCDHGB3	163.005	2.52182	0.609132	4.14002	3.47271e-05	0.000241935
PCDHGB4	294.393	4.36356	0.84164	5.18459	2.16486e-07	2.48006e-06
PCDHGB5	299.342	4.69832	0.627036	7.49291	6.73645e-14	1.88684e-12
PCDHGB6	413.988	4.81047	0.770648	6.24211	4.3172e-10	7.62207e-09
PCDHGB7	512.581	3.81862	0.623715	6.12238	9.2187e-10	1.55513e-08
PCDHGB8P	7.92309	0	3.23443	0	1	1
PCDHGC3	1667.4	3.24354	0.68342	4.74604	2.07442e-06	1.92367e-05
PCDHGC4	168.8	4.24049	0.594664	7.13089	9.97184e-13	2.46378e-11
PCDHGC5	149.99	3.26972	0.61892	5.28295	1.27121e-07	1.51779e-06
PCDP1	1.0858	0	8.0107	0	1	NA
PCED1A	419.83	-8.21629	1.73124	-4.74591	2.07574e-06	1.9239e-05
PCED1B	149.744	-24.5683	2.42944	-10.1127	4.85208e-24	4.30024e-22
PCED1B-AS1	117.872	-5.74504	1.15268	-4.98408	6.22573e-07	6.52e-06
PCF11	3722.03	-1.1933	0.417534	-2.85798	0.00426353	0.0163616
PCGF1	304.707	-2.37827	0.765386	-3.10728	0.00188817	0.00812264
PCGF2	955.638	2.47545	0.457592	5.40973	6.31182e-08	7.98571e-07
PCGF3	2005.75	-0.987904	0.912497	-1.08264	0.278969	0.457097
PCGF5	2939.64	-0.289919	0.644766	-0.44965	0.652963	0.813654
PCGF6	205.556	0.00273254	1.73927	0.00157108	0.998746	1
PCID2	746.021	-0.792996	1.09366	-0.725086	0.468399	0.653105
PCIF1	1269.1	-1.02341	0.900818	-1.13609	0.255918	0.429945
PCK1	156.787	10.957	2.37014	4.62294	3.78342e-06	3.29252e-05
PCK2	451.265	-1.53304	1.41454	-1.08377	0.278465	0.456516
PCLO	316.409	-16.4005	2.49133	-6.58302	4.60979e-11	9.15482e-10
PCM1	8005.18	-0.262272	0.313833	-0.835705	0.403321	0.590172
PCMT1	1635.33	0.443907	0.474751	0.935032	0.349772	0.534377
PCMTD1	2062.41	-0.73887	1.05323	-0.701528	0.482974	0.666178
PCMTD2	1100.19	-0.0496792	0.5152	-0.096427	0.923181	1
PCNA	958.046	0.141776	0.859464	0.164958	0.868977	0.976545
PCNA-AS1	8.05295	6.42811	2.28125	2.8178	0.00483534	0.0182261
PCNAP1	0.028298	0	8.0107	0	1	NA
PCNP	2686.91	0.229332	0.527479	0.434769	0.66373	0.821946
PCNT	1828.92	-1.58293	0.874586	-1.80992	0.0703087	0.164334
PCNX	4860.57	-0.0860176	0.359062	-0.239562	0.81067	0.934408
PCNXL2	427.446	-12.3564	1.91091	-6.46624	1.0047e-10	1.90402e-09
PCNXL3	1338.32	-1.6425	0.542537	-3.02744	0.00246633	0.0102317
PCNXL4	830.194	0.51395	0.893661	0.575106	0.565219	0.739222
PCOLCE	422.201	4.64041	1.34938	3.43893	0.000584022	0.00293001
PCOLCE-AS1	12.6031	0	3.72382	0	1	1
PCOLCE2	87.1445	3.04306	2.97222	1.02384	0.305913	0.487126
PCP2	16.0333	-8.28691	2.38434	-3.47556	0.000509792	0.00260024
PCP4	3.98505	0	7.26039	0	1	1
PCP4L1	262.757	5.39606	2.05609	2.62443	NA	NA
PCSK1	1165.67	13.8811	1.69667	8.18136	2.8066e-16	1.03513e-14
PCSK1N	27.009	1.56403	2.64505	0.591305	0.554316	0.730099
PCSK2	1.11776	0	8.0107	0	1	NA
PCSK4	18.272	-3.02791	2.6855	-1.12751	0.259529	0.434638
PCSK5	301.826	3.09314	1.58464	1.95196	0.0509435	0.127459
PCSK6	816.903	-0.658763	1.55423	-0.423853	0.671673	0.828499
PCSK7	1425.67	-0.0583913	0.590544	-0.0988772	0.921236	1
PCSK9	3.51505	-3.70784	3.98939	-0.929426	0.352669	0.537466
PCTP	343.31	1.36692	1.35154	1.01138	0.311834	0.493052
PCYOX1	1724.59	-0.608615	0.934366	-0.651367	0.514809	0.694548
PCYOX1L	213.765	-2.42454	1.41823	-1.70955	0.0873498	0.19514
PCYT1A	1147.51	0.124966	0.879903	0.142022	0.887062	0.989426
PCYT1B	206.598	1.08483	1.11521	0.972759	0.330673	0.513835
PCYT2	274.138	-0.429487	1.41733	-0.303025	0.761871	0.898249
PDAP1	5745.28	0.795827	0.338604	2.35032	0.0187575	0.0565679
PDC	3.30737	0	8.0107	0	1	NA
PDCD1	45.7513	-10.5366	1.757	-5.99691	2.01106e-09	3.24501e-08
PDCD10	1978.3	0.00839062	0.600244	0.0139787	0.988847	1
PDCD11	2137.41	-0.145304	0.580485	-0.250315	0.802344	0.928838
PDCD1LG2	43.245	-6.57421	2.36278	-2.7824	0.0053958	0.0199545
PDCD2	2070.94	-1.62159	0.493808	-3.28386	0.00102396	0.00477009
PDCD2L	108.039	-4.73609	2.02362	-2.34041	0.0192627	0.0578757
PDCD4	7909.07	-1.19868	0.511715	-2.34248	0.0191559	0.0575937
PDCD4-AS1	26.0205	-5.97148	1.72937	-3.45297	0.000554446	0.00279799
PDCD5	2172.16	3.19314	0.373574	8.54755	1.25732e-17	5.54405e-16
PDCD6	1251.6	0.387013	0.815634	0.474493	0.635148	0.798992
PDCD6IP	5365.01	0.293701	0.308914	0.950753	0.34173	0.525834
PDCD7	1008.59	-1.74264	0.605761	-2.87677	0.00401767	0.0155656
PDCL	1270.6	1.62811	0.385189	4.22678	2.3706e-05	0.000171876
PDCL3	991.617	-0.328695	1.04407	-0.314821	0.752898	0.891171
PDCL3P4	44.9033	-7.66509	1.76422	-4.34475	1.39434e-05	0.000106285
PDDC1	853.307	-2.42596	0.842594	-2.87916	0.00398741	0.0154619
PDE10A	449.46	6.64524	1.9104	3.47846	0.000504309	0.00257636
PDE11A	138.106	0.785587	0.819465	0.958658	0.337731	0.521572
PDE12	656.917	0.505805	0.690932	0.732062	0.464131	0.648752
PDE1A	1404.9	11.7053	1.4687	7.96982	1.58906e-15	5.28126e-14
PDE1B	683.807	4.66192	1.84309	2.5294	0.0114257	0.037692
PDE1C	335.689	-4.88316	1.7385	-2.80884	0.00497208	0.0186233
PDE2A	681.163	3.69693	1.31523	2.81088	0.0049407	0.0185292
PDE3A	4114.87	10.9062	1.11547	9.77723	1.4101e-22	1.08274e-20
PDE3B	891.996	-5.18605	1.92397	-2.69549	0.00702843	0.0250109
PDE4A	598.676	-1.3686	0.884962	-1.54651	0.121983	0.251596
PDE4B	12291.5	-1.26002	0.506966	-2.48542	0.01294	0.0416993
PDE4C	593.137	-0.353439	0.838765	-0.42138	0.673477	0.829978
PDE4D	1623.99	-1.45174	0.903061	-1.60758	0.107927	0.22891
PDE4DIP	2417.75	-2.4646	0.751275	-3.28056	0.00103602	0.00481996
PDE5A	633.102	1.54911	0.916149	1.69089	0.0908579	0.200929
PDE6A	273.749	-0.280408	0.686377	-0.408533	0.682882	0.837175
PDE6B	123.159	-0.864324	1.1054	-0.78191	0.434267	0.622418
PDE6C	0.969166	0	6.02554	0	1	NA
PDE6D	261.828	-2.4532	1.28849	-1.90393	0.0569187	0.139031
PDE6G	24.1765	6.51853	7.80604	0.835062	0.403683	0.590578
PDE6H	0.106927	0	8.0107	0	1	NA
PDE7A	1483.83	-4.35718	0.74786	-5.82619	5.67055e-09	8.63377e-08
PDE7B	244.848	-3.40317	0.934809	-3.64049	0.000272117	0.00150918
PDE8A	1916.11	1.98069	0.422687	4.68594	2.78675e-06	2.49714e-05
PDE8B	160.481	-0.958502	1.63933	-0.584691	0.558756	0.733801
PDE9A	542.863	-0.509344	1.19947	-0.424642	0.671097	0.828191
PDF	101.083	-3.2436	1.74378	-1.8601	0.0628717	0.150679
PDGFA	3540.49	4.92211	0.922127	5.33777	9.40951e-08	1.15441e-06
PDGFB	2711.16	-3.96102	0.857064	-4.62162	3.80764e-06	3.30874e-05
PDGFC	517.15	4.54879	1.29934	3.50085	0.000463769	0.00240162
PDGFD	232.502	-6.89739	2.47816	-2.78327	0.00538147	0.0199139
PDGFRA	5389.36	-6.09155	1.74447	-3.49193	0.000479545	0.00246968
PDGFRB	9325.97	5.60185	1.02394	5.47085	4.47881e-08	5.82801e-07
PDGFRL	240.587	0.281408	1.63657	0.171949	0.863477	0.972251
PDHA1	3011.71	1.02872	0.30616	3.36009	0.000779176	0.00376669
PDHB	1441.48	-0.136109	0.477276	-0.285178	0.775508	0.908158
PDHX	1025.01	1.94941	1.08354	1.7991	0.0720022	0.167426
PDIA2	0.776325	0	8.0107	0	1	NA
PDIA3	13335.5	0.379759	0.447968	0.847737	0.396584	0.583527
PDIA3P1	445.928	-2.39801	0.727659	-3.29552	0.000982402	0.00459814
PDIA4	7672.81	0.186342	0.370483	0.50297	0.614985	0.782339
PDIA5	613.97	5.61285	0.953792	5.88478	3.98585e-09	6.23389e-08
PDIA6	7763.73	0.451177	0.521836	0.864596	0.38726	0.574143
PDIK1L	170.97	-23.128	1.89605	-12.198	3.18541e-34	1.10209e-31
PDILT	0.0959799	0	8.0107	0	1	NA
PDK1	1076.18	0.118361	0.808876	0.146328	0.883663	0.986932
PDK2	457.901	0.928885	0.889238	1.04459	0.296214	0.476702
PDK3	1422.37	-0.55688	0.692835	-0.80377	0.42153	0.608372
PDK4	29915.4	7.53837	0.85421	8.82496	1.09502e-18	5.58931e-17
PDLIM1	2626.29	1.81664	0.666494	2.72567	0.00641719	0.0231221
PDLIM2	134.104	-6.03854	1.54737	-3.90246	9.52207e-05	0.000593098
PDLIM3	1371.44	7.34508	0.805677	9.11666	7.74757e-20	4.38143e-18
PDLIM4	1310.92	5.24731	0.647154	8.10829	5.13368e-16	1.83269e-14
PDLIM5	7705.61	4.04074	0.481856	8.38578	5.03885e-17	2.04005e-15
PDLIM7	2071.01	3.26655	0.478913	6.82076	9.05597e-12	1.98919e-10
PDP1	1280.05	-0.151405	0.866745	-0.174683	0.861329	0.970446
PDP2	783.747	-2.32393	0.458394	-5.06973	3.98389e-07	4.32475e-06
PDPK1	1358.64	-1.19391	0.740542	-1.61221	0.106917	0.227308
PDPN	6850.23	-2.09637	1.47325	-1.42295	0.15475	0.300036
PDPR	1508.69	0.600458	0.486174	1.23507	0.216805	0.382392
PDRG1	202.937	-3.98298	0.85316	-4.6685	3.0341e-06	2.69171e-05
PDS5A	5724.9	-1.17744	0.232668	-5.0606	4.17941e-07	4.51772e-06
PDS5B	3487.08	-0.951758	0.292928	-3.24912	0.00115762	0.00531157
PDSS1	116.208	-3.03479	1.62645	-1.8659	0.062056	0.149085
PDSS2	633.235	1.47744	0.805277	1.83469	0.0665511	0.157338
PDX1	15.5786	27.9741	7.88017	3.54993	0.000385333	0.00203207
PDXDC1	4093.32	0.337102	0.364044	0.925992	0.35445	0.539488
PDXDC2P	1364.35	0.762803	0.835514	0.912976	0.361255	0.546991
PDXK	2935.98	-0.540998	0.328728	-1.64573	0.0998192	0.215511
PDXP	219.516	-3.5408	1.4891	-2.37781	0.0174156	0.0533052
PDYN	0.169094	0	8.0107	0	1	NA
PDZD11	283.181	-7.22948	1.43155	-5.05011	4.41545e-07	4.74694e-06
PDZD2	506.017	-1.65482	1.39934	-1.18257	0.236979	0.407564
PDZD3	1.50379	0	8.0107	0	1	NA
PDZD4	129.479	-4.72685	1.83884	-2.57056	0.0101533	0.0341009
PDZD7	20.3946	-8.50193	2.27615	-3.73522	0.000187549	0.00108757
PDZD8	2727.88	0.797624	0.579605	1.37615	0.168775	0.318659
PDZD9	1.68948	0	8.0107	0	1	NA
PDZK1	91.2312	2.14926	1.72095	1.24888	0.211708	0.375784
PDZK1IP1	2053.76	-0.66576	1.25646	-0.52987	0.596202	0.767228
PDZK1P1	16.2227	-5.38708	2.0989	-2.56661	0.0102697	0.0344221
PDZRN3	2755.11	8.37139	0.771731	10.8475	2.04857e-27	2.64444e-25
PDZRN4	5.35277	0	7.32563	0	1	1
PEA15	11836.2	1.55153	0.42532	3.6479	0.000264389	0.0014709
PEAK1	5668.14	1.91016	0.478896	3.98868	6.64421e-05	0.000432128
PEAR1	519.678	3.79528	1.36154	2.78749	0.00531174	0.0197009
PEBP1	2421.14	-0.437589	0.361954	-1.20896	0.226678	0.394879
PEBP4	5.02322	0	4.20326	0	1	1
PECAM1	3111.66	-4.02795	0.791871	-5.08663	3.64487e-07	3.98831e-06
PECR	48.8321	-7.56281	1.82236	-4.15	3.3247e-05	0.000232625
PEF1	1086.54	-0.0477184	0.879431	-0.0542606	0.956728	1
PEG10	1060.79	-0.074406	1.21334	-0.0613232	0.951102	1
PEG3	1973.98	4.83837	1.21507	3.98197	6.83452e-05	0.000442246
PEG3-AS1	38.1451	6.04309	1.55693	3.8814	0.000103855	0.000641496
PELI1	3483.7	0.724997	0.387644	1.87026	0.0614475	0.147942
PELI2	729.169	0.271657	0.58471	0.464602	0.642216	0.805381
PELI3	237.728	1.92104	1.25133	1.5352	0.124734	0.25608
PELO	1234.97	0.827536	0.50904	1.62568	0.104018	0.22242
PELP1	1428.02	-0.981226	0.414494	-2.36729	0.0179191	0.0544448
PEMT	309.206	-5.18806	1.4195	-3.65486	0.000257322	0.00143877
PENK	258.149	-20.5126	2.91059	-7.04758	1.82058e-12	4.40649e-11
PEPD	1353.7	-0.605288	0.555031	-1.09055	0.275472	0.453067
PER1	4081.61	0.549454	0.518172	1.06037	0.288976	0.468836
PER2	1775.39	-0.0070362	0.605131	-0.0116276	0.990723	1
PER3	644.043	0.59987	0.962108	0.623496	0.532959	0.710532
PERP	5933.88	-0.966427	0.597029	-1.61873	0.105506	0.224899
PES1	2196.91	0.746595	0.404893	1.84393	0.0651927	0.154855
PET100	722.92	-1.36546	0.987639	-1.38255	0.166803	0.315841
PET112	206.961	-21.7381	2.1298	-10.2067	1.85147e-24	1.70892e-22
PET117	275.988	1.50204	1.3789	1.0893	0.27602	0.453474
PEX1	811.054	-3.04828	0.778949	-3.91333	9.10319e-05	0.000570398
PEX10	344.618	-1.80725	1.5382	-1.17491	0.24003	0.410945
PEX11A	228.957	3.20218	1.91049	1.6761	0.093719	0.205683
PEX11B	309.319	-2.14574	1.2611	-1.70148	0.0888521	0.197629
PEX11G	64.71	-3.90682	1.8347	-2.12941	0.0332208	0.0905439
PEX12	150.29	-0.16718	1.16033	-0.14408	0.885437	0.988248
PEX13	1440.08	-0.397965	0.696232	-0.571598	0.567594	0.741376
PEX14	867.236	0.867265	1.20871	0.717511	0.473059	0.65744
PEX16	291.254	-0.382295	0.896803	-0.426287	0.669899	0.827055
PEX19	1087.55	-0.872651	0.415447	-2.10051	0.035684	0.0960233
PEX2	495.001	-0.947099	1.19671	-0.791418	0.4287	0.616224
PEX26	708.693	-0.966722	0.595773	-1.62264	0.104667	0.223459
PEX3	396.895	1.87207	1.21792	1.5371	0.124268	0.255389
PEX5	1543.66	1.89477	0.447404	4.23504	2.2851e-05	0.000166558
PEX5L	86.0737	1.31519	0.897392	1.46557	0.142767	0.282897
PEX6	230.987	-1.23058	1.08761	-1.13145	0.257867	0.432653
PEX7	96.3454	-8.49407	1.9188	-4.42676	9.56603e-06	7.56366e-05
PF4	0.75252	0	8.0107	0	1	NA
PF4V1	3.99314	0	3.85779	0	1	1
PFAS	527.82	-1.22301	0.99316	-1.23143	0.218162	0.384178
PFDN1	664.605	-0.323068	0.831347	-0.388607	0.697567	0.848445
PFDN2	3275.16	1.08396	0.558918	1.9394	0.0524528	0.130356
PFDN4	847.456	1.46045	0.997197	1.46455	0.143044	0.283162
PFDN5	4738.45	-0.656198	0.529509	-1.23926	0.21525	0.380479
PFDN6	209.433	-2.45541	1.23267	-1.99195	0.0463764	0.118563
PFKFB1	7.22789	0	6.01258	0	1	1
PFKFB2	537.92	-3.89739	1.31953	-2.95361	0.00314077	0.0125928
PFKFB3	11896.3	0.20607	0.725991	0.283846	0.776529	0.908935
PFKFB4	217.408	-6.57163	1.27274	-5.16338	2.42534e-07	2.75718e-06
PFKL	3721.76	-1.44448	0.417059	-3.46348	0.000533229	0.00270779
PFKM	769.906	1.38805	0.794057	1.74805	0.0804553	0.182927
PFKP	3999.61	0.995401	0.346191	2.87529	0.00403658	0.0156287
PFN1	12936	0.367624	0.476297	0.771838	0.44021	0.62706
PFN1P2	323.393	-2.35455	0.860438	-2.73645	0.00621057	0.0224953
PFN2	1321.75	3.70873	0.905502	4.09577	4.20767e-05	0.000287516
PFN3	0.0306072	0	8.0107	0	1	NA
PFN4	7.62868	0	3.25955	0	1	1
PGA3	0.6536	0	8.0107	0	1	NA
PGA4	1.01076	0	8.0107	0	1	NA
PGA5	0.575992	0	8.0107	0	1	NA
PGAM1	6748.85	0.0493645	0.555111	0.0889272	0.92914	1
PGAM1P5	13.6705	0	2.84521	0	1	1
PGAM2	21.3464	-7.10819	2.16503	-3.28319	0.0010264	0.00478023
PGAM4	141.984	-1.48587	1.17477	-1.26482	0.205938	0.368923
PGAM5	897.404	-0.889934	0.912953	-0.974786	0.329666	0.512674
PGAP1	1324.77	3.93519	0.667522	5.89522	3.74191e-09	5.88225e-08
PGAP2	73.9449	-6.52853	2.3461	-2.78271	0.0053907	0.0199398
PGAP3	134.108	-9.35055	1.90865	-4.89904	9.63065e-07	9.71463e-06
PGBD1	201.06	-0.571328	1.24036	-0.460614	0.645076	0.807603
PGBD2	200.5	-1.24364	1.36983	-0.90788	0.363942	0.549988
PGBD3	52.0453	-9.38513	1.9292	-4.86479	1.14581e-06	1.13713e-05
PGBD4	59.4825	-2.91999	1.60638	-1.81775	0.0691029	0.162016
PGBD5	193.896	8.14944	2.10586	3.86989	0.000108885	0.000668394
PGC	0.897331	0	8.0107	0	1	NA
PGCP1	0.0436815	0	8.0107	0	1	NA
PGD	11307.9	-0.642906	0.548491	-1.17214	0.241142	0.412335
PGF	5144.25	5.41384	1.02183	5.29816	1.16978e-07	1.41086e-06
PGGT1B	415.344	-2.68374	1.19115	-2.25305	0.0242557	0.0699629
PGK1	8536.96	-1.02216	0.641131	-1.5943	0.110868	0.233944
PGK2	0.0959799	0	8.0107	0	1	NA
PGLS	451.727	-22.6874	1.75294	-12.9425	2.59152e-38	1.49905e-35
PGLYRP1	0.349926	0	8.0107	0	1	NA
PGLYRP2	28.0334	-0.308197	2.59534	-0.11875	0.905473	1
PGLYRP3	0.221553	0	8.0107	0	1	NA
PGLYRP4	6.7871	0	5.45995	0	1	1
PGM1	2374.86	1.12712	0.699452	1.61143	0.107085	0.227585
PGM2	822.15	0.815988	0.951919	0.857203	0.391333	0.578043
PGM2L1	2151.45	-2.24427	0.661692	-3.39171	0.00069458	0.00341897
PGM3	1832	1.69658	0.860895	1.97071	0.0487569	0.123025
PGM5	769.716	7.59042	1.81516	4.18167	2.89376e-05	0.000205131
PGM5-AS1	39.5773	7.9727	5.6429	1.41287	0.157693	0.304014
PGM5P2	2317.55	0.368446	0.710952	0.518243	0.604289	0.77389
PGP	220.756	-2.12556	1.56851	-1.35514	0.175372	0.327601
PGPEP1	490.58	-0.283346	0.760841	-0.372411	0.709587	0.85856
PGPEP1L	38.0724	1.45503	7.7973	0.186606	0.851969	0.963006
PGR	431.642	9.59856	1.36784	7.01732	2.26168e-12	5.42254e-11
PGRMC1	2576.41	0.896975	1.04934	0.854796	0.392664	0.579304
PGRMC2	2245.25	0.69923	0.511295	1.36757	0.171447	0.322305
PGS1	504.684	-0.83717	1.21869	-0.686943	0.492119	0.674213
PHACTR1	267.86	-0.235766	1.68973	-0.139529	0.889032	0.991251
PHACTR2	2302.66	-1.40473	0.545423	-2.57549	0.0100099	0.0336826
PHACTR3	30.9396	8.41243	6.92663	1.21451	0.224555	0.391986
PHACTR4	2190.38	0.0501261	0.575886	0.0870416	0.930638	1
PHAX	1790.51	-0.856403	0.502689	-1.70364	0.0884477	0.196976
