## Supplemental Data 7 for "A cellular and transcriptomic dissection of the human breast for studying mechanisms of cell and tissue function" (part 47 of 66)

### Sheet: 5v10 (continued)
5v10	baseMean	log2FoldChange	lfcSE	stat	pvalue	padj
PHB	2456.13	-0.303924	0.50494	-0.6019	0.547241	0.724045
PHB2	4340.15	0.0902474	0.384806	0.234527	0.814576	0.937152
PHC1	1816.33	-0.573588	0.486362	-1.17934	0.238261	0.409018
PHC2	7044.6	3.19988	0.411881	7.76895	7.91371e-15	2.42225e-13
PHC3	4590.69	-1.85695	0.516233	-3.59711	0.000321771	0.00174226
PHEX	22.335	-7.11539	2.43667	-2.92013	0.0034988	0.0138107
PHEX-AS1	0.482589	3.0767	7.93782	0.3876	0.698312	NA
PHF1	1648.89	-0.990126	0.910877	-1.087	0.277035	0.454765
PHF10	1829.84	0.403677	0.918567	0.439464	0.660325	0.819438
PHF11	2383.21	-2.64686	0.59657	-4.43681	9.1303e-06	7.26427e-05
PHF12	2710.25	-0.953842	0.375609	-2.53946	0.0111025	0.0367963
PHF13	759.101	1.77448	1.06347	1.66857	0.0952025	0.208039
PHF14	3497.16	0.394086	0.56261	0.70046	0.48364	0.666853
PHF19	423.016	-0.773531	0.917906	-0.842713	0.399389	0.586297
PHF2	1567.28	-0.459321	0.56933	-0.806775	0.419796	0.606361
PHF20	2060.53	-0.329311	0.819987	-0.401606	0.687974	0.841729
PHF20L1	2195.56	-0.359744	0.500313	-0.719037	0.472118	0.656542
PHF21A	2708.72	-0.0640288	0.480032	-0.133384	0.893889	0.994799
PHF21B	44.6606	9.25797	2.33041	3.97268	7.10684e-05	0.000458368
PHF23	1234.82	0.00808182	0.813963	0.00992898	0.992078	1
PHF3	10096.5	-0.944189	0.398959	-2.36664	0.0179506	0.0545209
PHF5A	798.614	-0.927303	0.881133	-1.0524	0.292617	0.472548
PHF6	761.424	-0.379137	0.51775	-0.732277	0.463999	0.648696
PHF7	36.1256	-7.32839	2.2913	-3.19836	0.00138213	0.00619245
PHF8	1171.41	-1.79521	1.12842	-1.5909	0.111632	0.235145
PHGDH	931.211	2.63988	1.09676	2.40697	0.0160853	0.0499291
PHGR1	2.74737	0	8.0107	0	1	NA
PHIP	5540.38	-0.528188	0.484851	-1.08938	0.275986	0.453459
PHKA1	175.994	0.29566	1.59868	0.18494	0.853276	0.963933
PHKA2	506.026	-5.61376	1.27776	-4.39343	1.11578e-05	8.71774e-05
PHKA2-AS1	6.01612	-1.97983	3.07694	-0.643439	0.519939	0.698882
PHKB	1423.56	-1.79341	1.1903	-1.50669	0.13189	0.266956
PHKG1	71.4805	-9.46557	1.75095	-5.40596	6.4463e-08	8.14428e-07
PHKG2	688.4	-0.346223	0.731751	-0.473143	0.636111	0.799921
PHLDA1	10243.6	2.00273	0.594252	3.37018	0.000751195	0.00365223
PHLDA2	563.706	7.23839	1.18585	6.10398	1.03457e-09	1.73375e-08
PHLDA3	286.175	2.71921	1.48436	1.83191	0.0669653	0.158024
PHLDB1	3281.01	4.04312	0.65219	6.1993	5.67154e-10	9.85687e-09
PHLDB2	4879.91	4.94492	0.673723	7.33969	2.14096e-13	5.66703e-12
PHLDB3	376.088	-2.12091	1.14889	-1.84604	0.0648857	0.15426
PHLPP1	545.001	-0.880034	0.815274	-1.07943	0.280395	0.458393
PHLPP2	705.336	-0.00584084	1.13155	-0.00516182	0.995881	1
PHOSPHO1	46.7683	-10.4643	2.90914	-3.59703	0.000321874	0.00174229
PHOSPHO2	24.8168	-2.86878	2.19635	-1.30616	0.191498	0.349246
PHOSPHO2-KLHL23	197.276	4.15236	1.01357	4.09676	4.18971e-05	0.000286509
PHOX2A	0.947383	-2.13305	7.96668	-0.267746	0.788895	NA
PHOX2B	0.1723	0	8.0107	0	1	NA
PHPT1	447.515	0.79531	1.27927	0.621691	0.534145	0.711528
PHRF1	2613.63	-1.75497	0.620059	-2.83032	0.00465009	0.0176373
PHTF1	538.08	-2.60122	1.39348	-1.86671	0.0619414	0.14893
PHTF2	570.375	-0.119975	0.935264	-0.128279	0.897928	0.997761
PHYH	445.733	0.630544	0.971805	0.648838	0.516443	0.695856
PHYHD1	299.972	-0.701238	1.12722	-0.622095	0.533879	0.71144
PHYHIP	32.8501	0	2.30323	0	1	1
PHYHIPL	19.1953	0	3.05607	0	1	1
PHYKPL	556.656	1.05213	0.968653	1.08618	0.277401	0.45528
PI15	4584.57	8.70093	1.3666	6.36686	1.92934e-10	3.51784e-09
PI16	178.108	-3.37293	2.86456	-1.17747	0.239008	0.409945
PI3	929.223	-3.36308	1.30325	-2.58053	0.00986481	0.0332573
PI4K2A	1238.03	0.597282	0.310198	1.92549	0.054168	0.133533
PI4K2B	682.253	-0.494884	1.27904	-0.386919	0.698816	0.849551
PI4KA	2091.37	-1.19556	0.695326	-1.71942	0.0855377	0.19191
PI4KAP1	405.845	-3.03538	1.61796	-1.87605	0.0606486	0.146395
PI4KAP2	355.265	-1.68144	1.16097	-1.4483	0.147532	0.290146
PI4KB	1781.22	0.346839	0.416041	0.833665	0.40447	0.591562
PIANP	56.2308	-9.50931	2.19167	-4.33885	1.43233e-05	0.000108994
PIAS1	1728.46	-0.779878	0.950785	-0.820246	0.412076	0.59934
PIAS2	505.348	1.08104	0.926435	1.16688	0.243257	0.414499
PIAS3	942.777	-1.08864	0.743268	-1.46467	0.143011	0.28316
PIAS4	524.713	-0.293418	0.442172	-0.663583	0.506957	0.687862
PIBF1	980.818	0.4212	1.18019	0.356891	0.721174	0.868216
PICALM	7660.56	1.67267	0.432918	3.86371	0.00011168	0.000683431
PICK1	354.793	-2.65097	1.36241	-1.94579	0.05168	0.128831
PID1	1269.97	-7.80094	1.54479	-5.04985	4.42168e-07	4.75077e-06
PIDD	140.797	-23.4683	2.06745	-11.3513	7.30287e-30	1.30093e-27
PIEZO1	3651.94	-4.19123	0.619919	-6.76093	1.3711e-11	2.96058e-10
PIEZO2	281.103	9.76704	2.01099	4.85683	1.19279e-06	1.17719e-05
PIF1	8.68586	-3.08353	3.35927	-0.917918	0.358662	0.544219
PIFO	43.1328	-4.67367	2.32193	-2.01284	0.0441316	0.113738
PIGA	856.318	2.18255	0.77623	2.81173	0.00492761	0.0184981
PIGB	215.41	1.46103	1.61722	0.903424	0.366301	0.552594
PIGC	433.024	-2.38508	1.40514	-1.69739	0.0896225	0.198821
PIGF	266.136	1.35058	0.965891	1.39827	0.162031	0.3099
PIGG	646.333	0.0383831	1.54812	0.0247933	0.98022	1
PIGH	299.371	-2.67778	1.31651	-2.034	0.0419521	0.109291
PIGK	572.923	-1.56892	1.1353	-1.38194	0.166991	0.316096
PIGL	159.678	-2.46274	1.1307	-2.17806	0.0294013	0.0820162
PIGM	263.667	-1.8878	1.18763	-1.58955	0.111937	0.235591
PIGN	771.243	-3.45129	0.865488	-3.98768	6.67219e-05	0.000433315
PIGO	416.218	-2.31903	1.18751	-1.95285	0.0508376	0.127286
PIGP	93.8811	-0.600971	1.07027	-0.561513	0.574448	0.747714
PIGQ	369.073	-1.7596	1.26679	-1.38902	0.164828	0.313199
PIGR	5924.79	1.24989	1.18174	1.05767	0.290208	0.470256
PIGS	747.797	-0.463888	0.532539	-0.871086	0.383707	0.57023
PIGT	2289.88	0.588897	0.579771	1.01574	0.309752	0.491137
PIGU	223.709	-1.57554	1.61362	-0.976402	0.328865	0.511857
PIGV	200.617	0.454757	1.67701	0.271171	0.786259	0.916291
PIGW	247.969	-0.00660761	1.08999	-0.00606211	0.995163	1
PIGX	558.882	-1.33989	0.981884	-1.36461	0.172376	0.323676
PIGY	976.195	-0.157343	0.89054	-0.176683	0.859757	0.969411
PIGZ	20.0331	0	2.57705	0	1	1
PIH1D1	954.189	0.534512	0.404911	1.32007	0.186811	0.3431
PIH1D2	14.9671	-1.89858	2.65469	-0.715179	0.474498	0.658709
PIH1D3	55.5157	-0.742898	1.12647	-0.659495	0.509578	0.689842
PIK3AP1	605.511	-3.65724	1.18726	-3.0804	0.00206725	0.00879531
PIK3C2A	3610.03	0.4716	0.60663	0.777408	0.436918	0.625229
PIK3C2B	1711.22	-1.95308	0.590248	-3.30892	0.000936565	0.00441142
PIK3C2G	313.24	-4.30707	2.41459	-1.78377	0.0744613	0.1721
PIK3C3	1703.47	-0.694726	0.787488	-0.882205	0.377666	0.563887
PIK3CA	1867.32	0.267682	0.455113	0.588166	0.556421	0.731869
PIK3CB	1202.8	-1.45493	1.07749	-1.3503	0.17692	0.329499
PIK3CD	1149.34	-3.55537	0.43214	-8.22736	1.91385e-16	7.20789e-15
PIK3CG	328.276	-0.986769	1.38695	-0.711468	0.476794	0.660519
PIK3IP1	2427.53	-4.16647	0.710754	-5.86204	4.5721e-09	7.05784e-08
PIK3R1	21125.3	-3.26151	0.628708	-5.18764	2.12981e-07	2.44305e-06
PIK3R2	1543.94	-2.11695	0.739221	-2.86376	0.00418648	0.016111
PIK3R3	1459.85	0.0678887	1.24387	0.0545787	0.956474	1
PIK3R4	972.153	-0.6455	0.928862	-0.694937	0.487095	0.669685
PIK3R5	401.004	-5.85563	1.59652	-3.66776	0.000244689	0.00137635
PIK3R6	40.3799	0.754907	2.51009	0.300749	0.763606	0.899142
PIKFYVE	2278.69	-0.123852	0.366991	-0.33748	0.735755	0.878704
PILRA	93.3753	-5.33769	1.39275	-3.83247	0.000126863	0.000763234
PILRB	339.945	-4.51567	1.34359	-3.36089	0.000776918	0.00375679
PIM1	1849.05	-0.393172	0.662442	-0.593519	0.552834	0.729309
PIM2	581.651	0.533379	1.21247	0.439909	0.660003	0.819324
PIM3	3398.29	0.495124	0.519667	0.952771	0.340706	0.524938
PIN1	677.388	-1.25496	1.00453	-1.2493	0.211556	0.375589
PIN4	355.381	-1.85442	1.40209	-1.32261	0.185966	0.341983
PIN4P1	22.0208	-3.79417	1.92212	-1.97395	0.0483876	0.122336
PINK1	1958.55	-2.25372	0.833894	-2.70264	0.00687902	0.0245873
PINLYP	44.3672	0	2.7777	0	1	1
PINX1	354.509	0.263345	1.33587	0.197133	0.843723	0.957024
PIP	147.904	-4.06776	2.41654	-1.6833	0.092317	0.203255
PIP4K2A	2247	-1.38164	0.641236	-2.15465	0.0311893	0.0859443
PIP4K2B	1409.46	-0.836903	0.466837	-1.79271	0.0730195	0.169415
PIP4K2C	654.22	-1.45133	1.06002	-1.36915	0.170952	0.321408
PIP5K1A	2042.53	0.440885	0.359226	1.22732	0.219703	0.38628
PIP5K1B	431.906	4.46928	1.52783	2.92524	0.00344186	0.0136131
PIP5K1C	1123.12	-1.2853	0.477813	-2.68997	0.00714593	0.0253278
PIP5K1P1	1.67943	-4.14245	5.42717	-0.76328	0.445296	NA
PIP5KL1	11.498	0	2.89931	0	1	1
PIPOX	91.2271	-2.69877	1.05037	-2.56936	0.0101887	0.0341875
PIPSL	113.047	-5.87307	1.84701	-3.17976	0.00147395	0.00655441
PIR	1369.83	5.70684	1.14203	4.99712	5.81927e-07	6.13762e-06
PIR-FIGF	136.411	0.970705	1.50165	0.646426	0.518004	0.697274
PIRT	0.451981	0	8.0107	0	1	NA
PISD	1405.86	-1.24314	0.68113	-1.82511	0.0679846	0.159942
PISRT1	0.23012	0	8.0107	0	1	NA
PITHD1	1097.86	0.303277	0.585619	0.517874	0.604546	0.774163
PITPNA	3823.03	-0.393547	0.341303	-1.15307	0.248881	0.421685
PITPNA-AS1	163.741	1.17764	1.19212	0.98785	0.323226	0.505615
PITPNB	4653.5	2.13716	0.418828	5.10271	3.34817e-07	3.69543e-06
PITPNC1	4550.15	1.0282	0.552097	1.86235	0.0625532	0.150077
PITPNM1	1441.91	-0.295826	0.592713	-0.499105	0.617705	0.78397
PITPNM2	342.786	-0.61641	1.33452	-0.461895	0.644156	0.806675
PITPNM3	102.078	0.46731	1.49851	0.31185	0.755155	0.89313
PITRM1	2997.5	0.646549	0.358512	1.80342	0.0713218	0.166256
PITRM1-AS1	140.715	0.905075	1.8601	0.486575	0.62656	0.791262
PITX1	5.85974	0	4.32651	0	1	1
PITX2	9.48327	0	3.72766	0	1	1
PITX3	1.53226	0	6.45254	0	1	NA
PIWIL1	1.58065	0	8.0107	0	1	NA
PIWIL2	257.392	1.43766	1.01745	1.41301	0.157654	0.304014
PIWIL3	87.5838	-3.41374	1.22615	-2.78411	0.00536754	0.0198748
PIWIL4	80.6108	-4.74186	2.05829	-2.30378	0.0212348	0.0627846
PJA1	1545.32	-0.065282	0.847356	-0.077042	0.93859	1
PJA2	8679.51	1.69868	0.568988	2.98543	0.00283178	0.0115014
PKD1	2833.99	-1.03196	0.714516	-1.44428	0.148659	0.291654
PKD1L1	30.5379	-6.48508	2.45985	-2.63637	0.00837975	0.0289633
PKD1L2	6.72895	0	3.53681	0	1	1
PKD1L3	11.718	-4.312	2.88973	-1.49218	0.135652	0.272681
PKD1P1	3353.86	-1.39389	0.955456	-1.45887	0.1446	0.28578
PKD2	1630.07	2.29705	0.56569	4.06061	4.89439e-05	0.000329636
PKD2L1	0.506241	0	8.0107	0	1	NA
PKD2L2	17.5059	-2.17276	2.19303	-0.990755	0.321805	0.504146
PKDCC	95.1783	8.71197	1.94612	4.47657	7.58503e-06	6.16422e-05
PKDREJ	6.29859	-5.31104	3.60424	-1.47355	0.140603	0.279573
PKHD1	11.0431	0	3.52479	0	1	1
PKHD1L1	603.605	-9.17427	3.32542	-2.75883	0.00580086	0.0212147
PKI55	173.726	0.235325	1.75173	0.134339	0.893135	0.994332
PKIA	106.662	-22.7187	2.53066	-8.97739	2.77256e-19	1.47875e-17
PKIB	186.402	0.0858619	1.17914	0.0728174	0.941951	1
PKIG	3187.68	1.32528	0.608565	2.17772	0.0294267	0.0820742
PKLR	2.86016	-3.11216	4.18969	-0.742813	0.457595	NA
PKM	36637.6	-0.627728	0.397314	-1.57993	0.114123	0.23914
PKMYT1	12.4124	0	2.42566	0	1	1
PKN1	2598.01	-2.18564	0.413514	-5.28552	1.25345e-07	1.49942e-06
PKN2	2137.51	0.0388294	0.467489	0.0830595	0.933804	1
PKN3	343.264	-1.5776	1.6531	-0.95433	0.339917	0.524073
PKNOX1	1030.8	0.773522	0.890238	0.868893	0.384905	0.571583
PKNOX2	92.2226	8.44841	1.81025	4.66697	3.05669e-06	2.70905e-05
PKP1	278.908	-1.22931	1.96881	-0.624393	0.532369	0.709959
PKP2	545.585	0.768707	0.708729	1.08463	0.278087	0.456026
PKP3	435.071	-3.13316	1.7057	-1.83687	0.0662285	0.156742
PKP4	2891.86	-0.719434	0.777794	-0.924968	0.354983	0.53993
PLA1A	240.697	-1.772	2.30019	-0.770374	0.441078	0.627749
PLA2G10	10.0993	-5.8428	3.22947	-1.80922	0.0704174	0.164514
PLA2G12A	1012.03	-0.110186	0.698343	-0.157782	0.874629	0.980775
PLA2G12B	1.00794	0	8.0107	0	1	NA
PLA2G15	165.119	-0.0244038	1.11397	-0.0219071	0.982522	1
PLA2G16	608.809	0.480922	1.00001	0.480918	0.630575	0.79498
PLA2G1B	1.041	0	8.0107	0	1	NA
PLA2G2A	90.3932	0	6.13142	0	1	1
PLA2G2C	0.0565959	0	8.0107	0	1	NA
PLA2G2D	0.366884	0	8.0107	0	1	NA
PLA2G2E	0.126104	-2.1331	7.96668	-0.267753	0.78889	NA
PLA2G2F	0.446024	0	8.0107	0	1	NA
PLA2G3	3.60064	0	5.83347	0	1	1
PLA2G4A	699.682	5.5935	1.57145	3.55945	0.000371637	0.0019721
PLA2G4B	46.4183	-8.13754	1.94527	-4.18325	2.87368e-05	0.000204033
PLA2G4C	1106	4.26346	1.35558	3.14513	0.00166012	0.00726081
PLA2G4D	20.948	0	3.57239	0	1	1
PLA2G4E	51.429	-0.92837	1.24919	-0.74318	0.457373	0.643523
PLA2G4F	7.28802	0	4.03096	0	1	1
PLA2G5	17.5694	0	3.78638	0	1	1
PLA2G6	187.471	-7.33036	1.66554	-4.40119	1.07661e-05	8.44133e-05
PLA2G7	132.738	-2.61255	1.16792	-2.23693	0.025291	0.0725262
PLA2R1	1026.31	0.0398464	1.0822	0.0368199	0.970629	1
PLAA	1619.92	1.00078	0.42598	2.34936	0.0188058	0.0566463
PLAC1	0.175244	0	8.0107	0	1	NA
PLAC4	492.604	2.17571	1.30886	1.66229	0.0964538	0.210156
PLAC8	181.986	-5.06199	0.606342	-8.34841	6.91908e-17	2.72691e-15
PLAC8L1	5.52077	0	4.83736	0	1	1
PLAC9	155.494	-2.54448	2.11512	-1.203	0.228978	0.397251
PLAG1	68.0611	-22.742	2.23275	-10.1857	2.29789e-24	2.09921e-22
PLAGL1	637.707	4.36403	0.917657	4.75562	1.97834e-06	1.84611e-05
PLAGL2	811.669	-0.619068	0.621764	-0.995664	0.319414	0.501634
PLAT	4415.29	3.32063	1.27298	2.60855	0.00909268	0.0310539
PLAU	4720.84	7.20053	0.854952	8.42215	3.69636e-17	1.51721e-15
PLAUR	2031.75	1.71346	1.08074	1.58545	0.112864	0.237095
PLB1	29.2397	-4.42173	2.61977	-1.68783	0.0914442	0.202007
PLBD1	325.16	-3.25733	2.2007	-1.48014	0.138837	0.277237
PLBD2	706.008	-0.474571	1.11102	-0.427148	0.669272	0.826625
PLCB1	1280.17	1.37859	1.19643	1.15225	0.249218	0.422053
PLCB2	168.217	-1.65888	1.61832	-1.02506	0.305333	0.486512
PLCB3	1159.67	-1.03778	1.26624	-0.819577	0.412457	0.599748
PLCB4	369.143	3.78223	1.68445	2.24537	0.0247441	0.0711529
PLCD1	488.144	-11.7904	1.65857	-7.10877	1.17083e-12	2.88034e-11
PLCD3	363.73	-2.50816	1.2848	-1.95218	0.0509167	0.12741
PLCD4	110.354	-9.1009	2.09659	-4.34082	1.41953e-05	0.000108113
PLCE1	231.754	10.2125	2.33915	4.36589	1.26609e-05	9.76367e-05
PLCE1-AS1	0.04799	0	8.0107	0	1	NA
PLCG1	2746.06	-4.61609	0.851147	-5.42338	5.84831e-08	7.46823e-07
PLCG2	991.657	-0.356118	1.09239	-0.325999	0.744425	0.885184
PLCH1	59.8838	0	2.09083	0	1	1
PLCH2	438.064	-10.4338	2.06624	-5.04965	4.42617e-07	4.75273e-06
PLCL1	237.428	-2.58127	1.42514	-1.81123	0.0701049	0.163955
PLCL2	526.275	-3.96471	1.04527	-3.793	0.000148836	0.000881435
PLCXD1	366.936	1.93067	0.69026	2.79702	0.00515763	0.0192294
PLCXD2	76.4537	0.104883	1.89949	0.0552162	0.955966	1
PLCXD3	219.483	-15.6476	2.45287	-6.3793	1.77895e-10	3.26366e-09
PLCZ1	1.86063	0	8.0107	0	1	NA
PLD1	1545.64	-2.05912	0.939905	-2.19078	0.0284679	0.0800137
PLD2	822.716	-1.76932	0.801493	-2.20753	0.0272774	0.0773018
PLD3	1488.47	-0.540515	0.917144	-0.589346	0.555629	0.731342
PLD4	27.3973	-9.65268	4.53438	-2.12878	0.0332728	0.090658
PLD5	13.7565	0	3.57413	0	1	1
PLD6	59.1768	-2.9972	1.5003	-1.99774	0.0457449	0.117252
PLEC	11019	-1.36591	0.55194	-2.47475	0.013333	0.0427185
PLEK	374.466	-1.40726	1.61383	-0.872001	0.383208	0.56966
PLEK2	91.2917	-7.55408	2.18743	-3.4534	0.000553575	0.00279438
PLEKHA1	1381.11	0.207935	0.920353	0.22593	0.821256	0.941432
PLEKHA2	1454.8	-2.49263	0.361687	-6.89167	5.51409e-12	1.2642e-10
PLEKHA3	904.842	0.888751	0.503049	1.76673	0.0772736	0.177117
PLEKHA4	2942.51	4.84213	0.796067	6.08257	1.18271e-09	1.9672e-08
PLEKHA5	2973.34	0.382065	0.550815	0.693636	0.487911	0.670289
PLEKHA6	1005.99	5.76473	1.97689	2.91606	0.00354483	0.0139769
PLEKHA7	322.103	-1.8712	1.95058	-0.959309	0.337403	0.521223
PLEKHA8	1098.85	0.445204	0.764138	0.582622	0.560148	0.734743
PLEKHA8P1	109.633	-5.81648	1.77244	-3.28162	0.00103214	0.00480441
PLEKHB1	104.616	-10.8466	2.30539	-4.70488	2.54014e-06	2.30046e-05
PLEKHB2	2949.19	-0.00152514	0.287136	-0.00531155	0.995762	1
PLEKHD1	10.5737	0	3.58872	0	1	1
PLEKHF1	359.71	-3.05715	1.32649	-2.30469	0.0211842	0.0626869
PLEKHF2	875.1	-0.804363	1.07202	-0.750324	0.45306	0.639474
PLEKHG1	1640.24	-8.7418	0.816652	-10.7044	9.70166e-27	1.14454e-24
PLEKHG2	1782.78	-3.14641	0.68892	-4.56716	4.94378e-06	4.18975e-05
PLEKHG3	1237.85	3.71628	0.947381	3.92269	8.75672e-05	0.000551794
PLEKHG4	218.218	1.7943	1.55339	1.15509	0.248054	0.420766
PLEKHG4B	293.763	3.04821	0.848656	3.59181	0.000328392	0.00177004
PLEKHG5	661.274	-4.46701	1.0814	-4.13077	3.61549e-05	0.000250706
PLEKHG6	225.846	-20.4136	2.3468	-8.69849	3.3634e-18	1.65971e-16
PLEKHG7	39.448	1.62454	2.74436	0.591955	0.553881	0.729756
PLEKHH1	230.261	-2.74622	1.06348	-2.58229	0.00981478	0.03312
PLEKHH2	749.802	0.96997	1.66991	0.580851	0.561341	0.735714
PLEKHH3	278.742	5.81803	1.13781	5.11336	3.16472e-07	3.506e-06
PLEKHJ1	319.101	-5.83718	1.12645	-5.18193	2.19606e-07	2.51418e-06
PLEKHM1	1032.6	-1.35172	0.89837	-1.50464	0.132417	0.267798
PLEKHM1P	391.221	-0.823284	0.843212	-0.976367	0.328883	0.511857
PLEKHM2	3185.9	0.327141	0.407812	0.802185	0.422446	0.609435
PLEKHM3	645.32	-0.165271	0.668474	-0.247236	0.804726	0.930446
PLEKHN1	118.519	-5.07559	2.03695	-2.49176	0.0127112	0.0410884
PLEKHO1	2707.61	1.30727	1.06542	1.227	0.219821	0.386412
PLEKHO2	1619.96	0.813119	0.580809	1.39998	0.16152	0.309223
PLEKHS1	2673.14	1.2934	1.73113	0.747143	0.454977	0.641114
PLET1	11.708	-4.10418	2.92996	-1.40076	0.161286	0.308941
PLG	8.68385	7.33238	3.4894	2.10133	0.0356121	0.0958445
PLGLA	0.574501	-3.14368	7.94507	-0.395677	0.692344	NA
PLGLB1	33.8168	-1.15329	1.17543	-0.981166	0.326511	0.509323
PLGLB2	35.2418	-0.914552	1.42338	-0.642521	0.520535	0.699518
PLGRKT	203.218	-8.12087	2.07941	-3.90536	9.40838e-05	0.000587027
PLIN1	415.083	-3.64284	2.56468	-1.42039	0.155496	0.300989
PLIN2	13154.6	3.82449	0.824434	4.63893	3.50222e-06	3.07031e-05
PLIN3	1552.59	0.246462	0.504953	0.488089	0.625487	0.790523
PLIN4	750.71	-3.28828	2.21862	-1.48213	0.138306	0.276432
PLIN5	40.342	-19.7075	2.50791	-7.85812	3.89935e-15	1.22294e-13
PLK1	42.9466	-18.2238	2.48857	-7.32297	2.42533e-13	6.34432e-12
PLK1S1	1036.87	-0.912947	0.44958	-2.03066	0.042289	0.110024
PLK2	4390.14	3.43447	0.634591	5.4121	6.22898e-08	7.88649e-07
PLK3	1384.52	-1.0162	0.984298	-1.03241	0.301878	0.483104
PLK4	35.6001	-6.95284	2.70404	-2.57128	0.0101323	0.0340367
PLK5	1.34682	0	8.0107	0	1	NA
PLLP	51.743	-13.6791	2.47569	-5.52535	3.28833e-08	4.38747e-07
PLN	632.404	6.28115	1.37322	4.57403	4.78438e-06	4.06821e-05
PLOD1	2709.83	2.12584	0.463709	4.58443	4.5523e-06	3.8913e-05
PLOD2	5469.06	5.47308	1.03743	5.27562	1.32306e-07	1.57547e-06
PLOD3	974	-0.847123	0.651688	-1.29989	0.193638	0.351987
PLP1	39.0251	0	3.00017	0	1	1
PLP2	2225.22	-0.732371	0.923343	-0.793173	0.427677	0.615399
PLRG1	1770.51	1.44506	0.418824	3.45029	0.000559995	0.00282359
PLS1	398.743	-1.96699	1.33987	-1.46805	0.142092	0.281779
PLS3	8377.13	8.85565	0.600946	14.7362	3.77627e-49	5.17465e-46
PLSCR1	1490.5	1.69101	1.50577	1.12301	0.261432	0.437003
PLSCR2	5.96519	0	3.12441	0	1	1
PLSCR3	432.582	-7.9246	1.26243	-6.27726	3.44594e-10	6.13246e-09
PLSCR4	596.009	8.41937	1.0489	8.02683	1.00024e-15	3.44899e-14
PLSCR5	0.322494	0	8.0107	0	1	NA
PLTP	749.049	-3.86292	1.30669	-2.95626	0.00311396	0.0124993
PLVAP	3981.45	2.99592	1.15919	2.58449	0.00975236	0.032944
PLXDC1	209.196	-7.18988	1.50689	-4.77134	1.83001e-06	1.72486e-05
PLXDC2	1127.29	0.336514	1.11808	0.300975	0.763434	0.899142
PLXNA1	2435.83	-0.718959	0.501438	-1.4338	0.151631	0.295595
PLXNA2	1044.05	1.04569	1.24546	0.839605	0.40113	0.588271
PLXNA3	493.716	-0.317333	1.40116	-0.226479	0.820829	0.941245
PLXNA4	161.697	-6.45423	2.24452	-2.87555	0.00403323	0.0156225
PLXNB1	1784.63	0.73235	0.910093	0.804698	0.420994	0.607746
PLXNB2	6147.73	0.520043	0.550864	0.94405	0.345144	0.529799
PLXNB3	133.86	0	2.69978	0	1	1
PLXNC1	313.805	-1.21825	1.34086	-0.908556	0.363585	0.549682
PLXND1	3713.15	-2.97643	0.746631	-3.98649	6.70586e-05	0.000435185
PM20D1	16.3596	-4.89938	2.25192	-2.17565	0.0295816	0.0824029
PM20D2	1033.1	-0.0179695	0.516235	-0.0348088	0.972232	1
PMAIP1	1288.73	-0.642952	1.22803	-0.523563	0.600582	0.770972
PMCH	11.7406	-2.0739	4.27518	-0.485102	0.627604	0.7923
PMCHL2	13.141	-2.86831	1.43478	-1.99913	0.0455945	0.116917
PMEL	9.29678	-4.70782	2.9983	-1.57016	0.116378	0.242702
PMEPA1	2067.52	0.640486	0.793418	0.807249	0.419523	0.606114
PMF1	329.288	-0.913077	1.03955	-0.878338	0.37976	0.566207
PMF1-BGLAP	166.264	-1.04294	1.0692	-0.975444	0.32934	0.51239
PMFBP1	17.7824	-20.9154	3.92596	-5.32745	NA	NA
PML	2086.59	-0.812926	0.489845	-1.65956	0.0970033	0.211094
PMM1	270.189	-0.977866	1.10131	-0.887915	0.374587	0.561327
PMM2	1064.34	-0.557241	0.384824	-1.44804	0.147605	0.290193
PMP2	9.31024	0	6.60144	0	1	1
PMP22	1608.65	4.32077	1.74431	2.47707	0.0132465	0.0425177
PMPCA	879.55	-2.1096	0.498939	-4.22817	2.35595e-05	0.000171092
PMPCB	1831.23	0.119194	0.89508	0.133165	0.894063	0.994849
PMS1	427.805	-2.95013	1.38467	-2.13056	0.033125	0.090352
PMS2	382.608	-1.13601	1.36218	-0.83396	0.404304	0.591367
PMS2CL	219.911	-1.73711	1.40045	-1.24039	0.214831	0.379952
PMS2L2	40.6483	-1.97015	1.4503	-1.35845	0.174322	0.326092
PMS2P1	249.341	-10.2968	1.61566	-6.37312	1.85225e-10	3.38767e-09
PMS2P3	311.412	-1.10205	1.23663	-0.891169	0.372838	0.559493
PMS2P4	27.2855	-5.32881	1.83161	-2.90936	0.00362171	0.0142453
PMS2P5	240.827	-9.93755	1.73615	-5.72389	1.04112e-08	1.52145e-07
PMVK	332.134	-2.91308	0.869843	-3.34897	0.000811127	0.00389472
PNCK	3.67024	0	6.5028	0	1	1
PNISR	7975.09	-0.812969	0.625922	-1.29883	0.194001	0.352359
PNKD	958.159	0.959293	1.08428	0.884725	0.376305	0.562846
PNKP	610.519	-11.428	1.68014	-6.80182	1.03305e-11	2.25247e-10
PNLDC1	10.5475	0	4.10093	0	1	1
PNLIP	0.30528	0	8.0107	0	1	NA
PNLIPRP1	0.54546	0	8.0107	0	1	NA
PNLIPRP3	0.736983	0	8.0107	0	1	NA
PNMA1	1568.31	-1.12373	0.489809	-2.29422	0.0217777	0.0640391
PNMA2	554.382	1.93684	0.719457	2.69208	0.00710078	0.0252029
PNMA3	6.7135	-2.06323	4.04579	-0.50997	0.610072	0.778553
PNMA5	0.460986	0	8.0107	0	1	NA
PNMA6A	0.361575	0	8.0107	0	1	NA
PNMA6C	2.74606	0	4.68448	0	1	NA
PNMAL1	97.8265	-4.38856	1.93028	-2.27353	0.022994	0.0670072
PNMAL2	71.8216	-4.25274	2.12442	-2.00184	0.0453022	0.116351
PNMT	1.38194	0	8.0107	0	1	NA
PNN	8246.75	-0.706887	0.427593	-1.65318	0.098295	0.213332
PNO1	1087.53	2.94444	0.671106	4.38744	1.14693e-05	8.92538e-05
PNOC	9.94801	-8.15777	5.64105	-1.44614	0.148137	0.29095
PNP	6657.48	3.16503	0.539243	5.86939	4.37407e-09	6.78743e-08
PNPLA1	25.5397	-3.69171	1.67894	-2.19884	0.0278895	0.0786735
PNPLA2	1572.9	-0.409143	0.83987	-0.48715	0.626152	0.790954
PNPLA3	107.915	-2.59417	1.37346	-1.88879	0.0589202	0.142828
PNPLA4	323.126	3.05	1.10634	2.75683	0.00583644	0.0213316
PNPLA5	0.703088	-2.09274	7.96789	-0.262647	0.792822	NA
PNPLA6	2225.54	-2.99863	0.751611	-3.98961	6.61832e-05	0.000430759
PNPLA7	141.684	-9.38128	1.92557	-4.87196	1.10498e-06	1.09906e-05
PNPLA8	3509.22	1.3311	0.533896	2.49318	0.0126603	0.0409758
PNPO	519.657	-2.40636	0.486987	-4.94132	7.75943e-07	7.94405e-06
PNPT1	1370.23	0.432188	0.373955	1.15572	0.247795	0.420482
PNRC1	12585.5	0.396829	0.460212	0.862275	0.388536	0.57505
PNRC2	6241.57	0.319289	0.336555	0.948699	0.342774	0.527099
POC1A	64.1156	-7.13256	2.04885	-3.48124	0.000499095	0.00255411
POC1B	650.722	-4.5266	1.358	-3.33328	0.000858292	0.00408267
POC1B-GALNT4	613.119	-1.4753	0.748909	-1.96993	0.0488466	0.123223
POC5	264.183	-9.42547	2.00942	-4.69064	2.72357e-06	2.44915e-05
PODN	400.512	-0.212375	1.82633	-0.116285	0.907427	1
PODNL1	52.6204	-4.73031	1.9363	-2.44296	0.0145675	0.0461016
PODXL	14656.5	2.69737	0.928826	2.90406	0.00368356	0.014444
PODXL2	169.093	-8.61493	2.05045	-4.20148	2.65171e-05	0.000190014
POF1B	218.325	0	2.46311	0	1	1
POFUT1	1628.06	0.76834	0.907136	0.846996	0.396997	0.583893
POFUT2	617.925	-0.676469	0.899822	-0.751781	0.452183	0.638641
POGK	2166.58	0.103865	0.509048	0.204038	0.838324	0.953297
POGLUT1	389.966	-4.74706	1.34838	-3.52056	0.000430632	0.00224241
POGZ	3397.68	0.190824	0.376983	0.506186	0.612726	0.780708
POLA1	732.827	1.2596	0.959863	1.31227	0.189428	0.346561
POLA2	291.419	-6.35723	1.41222	-4.50158	6.74489e-06	5.53958e-05
POLB	443.589	-1.14597	1.51025	-0.758792	0.447977	0.634613
POLD1	547.853	-1.86226	0.577231	-3.22619	0.00125448	0.00569358
POLD2	1165.54	1.22154	0.84333	1.44847	0.147485	0.290085
POLD3	760.665	1.14568	0.97941	1.16976	0.242097	0.413243
POLD4	326.095	-1.48141	1.33321	-1.11116	0.2665	0.442609
POLDIP2	1616.19	1.85129	0.580024	3.19175	0.00141415	0.0063232
POLDIP3	2100.93	-0.168782	0.813572	-0.207458	0.835652	0.951031
POLE	764.272	-2.19199	1.0448	-2.09801	0.0359042	0.0964848
POLE2	20.5345	-7.59308	2.44423	-3.10654	0.00189293	0.00813921
POLE3	2130.96	-0.993651	0.807396	-1.23069	0.21844	0.384473
POLE4	247.451	-3.71033	1.23783	-2.99743	0.00272262	0.0111215
POLG	1708.24	-0.986819	0.454612	-2.17069	0.0299549	0.0831567
POLG2	117.51	-7.17337	1.52125	-4.71545	2.41172e-06	2.20659e-05
POLH	918.533	-1.31508	0.572543	-2.29692	0.0216234	0.0636949
POLI	431.444	-3.58997	0.824385	-4.35473	1.33232e-05	0.000101818
POLK	1080.33	-0.0682875	0.505547	-0.135076	0.892551	0.993931
POLL	290.179	-2.97199	1.25337	-2.3712	0.0177306	0.0540482
POLM	333.17	-2.14879	1.07798	-1.99334	0.0462242	0.118225
POLN	45.8791	-21.2172	2.57578	-8.2372	1.76293e-16	6.68189e-15
POLQ	54.6169	7.65917	2.67211	2.86634	0.00415246	0.0160009
POLR1A	1203.46	-1.34934	0.966344	-1.39633	0.162615	0.310573
POLR1B	739.303	0.601097	0.894772	0.671788	0.501719	0.683409
POLR1C	612.995	-0.826678	1.05803	-0.781336	0.434605	0.622852
POLR1D	1664.99	0.162214	0.551628	0.294064	0.768709	0.902825
POLR1E	940.087	-1.25575	0.796285	-1.57701	0.114794	0.240241
POLR2A	18430.3	0.299186	0.362823	0.824604	0.409596	0.596583
POLR2B	3912.11	-0.250158	0.429117	-0.582959	0.559921	0.734602
POLR2C	1346.34	-0.0922099	0.781843	-0.117939	0.906116	1
POLR2D	634.571	-1.65111	1.17761	-1.40209	0.160889	0.30838
POLR2E	1404.4	-0.983347	0.864416	-1.13759	0.255294	0.429119
POLR2F	818.617	0.259634	0.786409	0.330152	0.741285	0.883118
POLR2G	466.166	1.41028	1.37455	1.02599	0.304895	0.486162
POLR2H	645.654	0.119786	0.628684	0.190534	0.848891	0.961222
POLR2I	698.905	0.328757	1.15705	0.284133	0.776309	0.908818
POLR2J	1342.4	-0.695798	1.02376	-0.679649	0.496727	0.678373
POLR2J2	478.097	0.611611	0.67274	0.909134	0.36328	0.549313
POLR2J3	650.499	-0.239479	0.724958	-0.330334	0.741147	0.883012
POLR2J4	195.469	-1.85386	1.09871	-1.6873	0.091545	0.202155
POLR2K	695.536	1.25909	0.830926	1.51528	0.129701	0.263364
POLR2L	494.559	-0.331741	1.10863	-0.299235	0.764761	0.90007
POLR2M	1443.24	0.491647	0.889414	0.552776	0.580417	0.753331
POLR3A	861.125	-1.59881	0.978147	-1.63453	0.102147	0.219538
POLR3B	209.087	-4.37837	1.57293	-2.78357	0.00537642	0.0198994
POLR3C	851.244	0.573395	0.81696	0.701864	0.482764	0.666095
POLR3D	2142.81	1.92508	0.516313	3.72851	0.000192617	0.00111369
POLR3E	1427.79	0.0740522	0.426358	0.173685	0.862113	0.971144
POLR3F	446.726	0.747897	1.24517	0.600639	0.54808	0.724779
POLR3G	157.304	-9.19409	2.10316	-4.37156	1.2336e-05	9.55035e-05
POLR3GL	715.343	-1.28965	0.521077	-2.47497	0.0133248	0.0426999
POLR3H	1225.05	-1.16738	1.18654	-0.98385	0.325189	0.50768
POLR3K	321.381	-1.61505	1.29142	-1.2506	0.21108	0.375006
POLRMT	1525.73	0.0779153	0.74044	0.105228	0.916195	1
POM121	4543.51	-0.605896	0.359799	-1.68398	0.0921847	0.203089
POM121C	4015	-0.797197	0.324249	-2.45859	0.0139482	0.0444179
POM121L10P	151.098	2.17464	1.24509	1.74658	0.0807107	0.183367
POM121L12	0	NA	NA	NA	NA	NA
POM121L1P	6.46596	-6.69482	3.41544	-1.96016	0.0499768	0.125516
POM121L2	0.347762	0	8.0107	0	1	NA
POM121L4P	1.32086	0	8.0107	0	1	NA
POM121L8P	34.3953	-3.28071	1.3294	-2.4678	0.0135946	0.0434705
POM121L9P	32.6787	-7.71126	2.45076	-3.14647	0.00165252	0.00723116
POMC	18.4714	-6.95276	2.62583	-2.64783	0.00810096	0.0281669
POMGNT1	1059.49	-0.464368	1.21175	-0.383221	0.701556	0.851735
POMGNT2	284.464	0.354954	1.17976	0.300869	0.763514	0.899142
POMK	77.3546	-3.76996	1.5403	-2.44755	0.0143829	0.0455741
POMP	3664.91	1.92964	0.789742	2.44338	0.0145505	0.046056
POMT1	160.577	-7.18767	1.79203	-4.01092	6.04829e-05	0.00039714
POMT2	549.836	1.38793	0.809743	1.71404	0.0865217	0.193655
POMZP3	282.683	0.910541	1.13303	0.803631	0.42161	0.608438
PON1	2.63943	0	5.15038	0	1	NA
PON2	601.991	-1.71842	1.90283	-0.903087	0.36648	0.552745
PON3	17.7166	0	2.43915	0	1	1
POP1	402.874	0.215207	1.34097	0.160486	0.872498	0.979208
POP4	476.715	0.64758	1.32168	0.489968	0.624156	0.78957
POP5	110.273	-9.76164	1.93543	-5.04364	4.56753e-07	4.90157e-06
POP7	348.296	-1.19323	1.30864	-0.911811	0.361868	0.547644
POPDC2	25.8383	-4.28387	2.38293	-1.79773	0.0722199	0.167873
POPDC3	30.9252	2.74068	2.74874	0.997067	0.318732	0.501131
POR	2264.76	1.98302	0.397892	4.98382	6.23424e-07	6.52507e-06
PORCN	182.37	-9.43472	1.86177	-5.06761	4.02831e-07	4.36499e-06
POSTN	2458.61	-1.86745	1.35848	-1.37466	0.169237	0.319284
POT1	345.606	0.661074	0.944503	0.699918	0.483979	0.666958
POTEA	0.0849826	0	8.0107	0	1	NA
POTEB	0.932877	5.01017	7.89499	0.634602	0.525688	NA
POTEC	2.63489	6.85717	7.88398	0.86976	0.384431	NA
POTED	0.644406	3.6902	7.91775	0.466067	0.641168	NA
POTEE	25.0626	-1.27628	1.5349	-0.831508	0.405687	0.592807
POTEF	26.4331	4.15089	1.84409	2.25092	0.0243909	0.0702845
POTEG	1.77302	0	8.0107	0	1	NA
POTEH	5.762	0	7.39151	0	1	1
POTEM	43.5868	5.90242	1.97232	2.99263	0.00276587	0.0112697
POU1F1	0.590403	0	8.0107	0	1	NA
POU2AF1	1004.29	-1.14748	0.913748	-1.2558	0.209188	0.372685
POU2F1	1747.11	1.11835	0.635332	1.76025	0.0783648	0.179088
POU2F2	471.688	-3.97585	1.23162	-3.22815	0.00124592	0.00566049
POU2F3	154.369	-1.2447	1.91964	-0.648404	0.516724	0.696002
POU3F1	19.7233	-6.53857	3.11509	-2.09899	0.0358174	0.0962804
POU3F2	0.96443	0	8.0107	0	1	NA
POU3F3	4.85569	0	8.0107	0	1	1
POU3F4	0.124435	0	8.0107	0	1	NA
POU4F1	1.67847	0	8.0107	0	1	NA
POU4F3	4.34635	-0.859732	4.66031	-0.184479	0.853637	0.964219
POU5F1B	3.74955	0	4.20786	0	1	1
POU5F1P3	2.11745	-3.72055	5.02495	-0.740415	0.459048	NA
POU5F1P4	5.68299	2.50416	4.21662	0.593878	0.552594	0.72907
POU5F2	4.57242	-4.13132	4.03019	-1.02509	0.305319	0.486512
POU6F1	494.264	-0.284587	0.48409	-0.58788	0.556613	0.731869
POU6F2	4.81857	8.35936	7.88123	1.06067	0.288842	0.468743
POU6F2-AS1	0.68688	0	8.0107	0	1	NA
PP12613	0.28146	-0.619838	8.005	-0.0774314	0.93828	NA
PP14571	5.17625	0	2.94803	0	1	1
PP2D1	9.96594	-5.30843	3.35011	-1.58455	0.113068	0.237466
PP7080	178.996	-23.6754	2.06564	-11.4615	2.05802e-30	4.07351e-28
PPA1	2828.89	-0.239497	0.713835	-0.335507	0.737242	0.880067
PPA2	1812.31	0.660843	0.772521	0.855436	0.39231	0.579006
PPAN	265.768	-0.713658	0.752951	-0.947814	0.343224	0.527631
PPAN-P2RY11	605.287	-0.65584	0.832738	-0.787571	0.430948	0.618713
PPAP2A	768.9	2.09856	1.11914	1.87515	0.0607718	0.146573
PPAP2B	8462.06	5.44627	0.768974	7.08251	1.41563e-12	3.4498e-11
PPAP2C	388.774	-4.72941	1.58108	-2.99126	0.0027783	0.0113126
PPAPDC1A	0.387421	0	8.0107	0	1	NA
PPAPDC1B	585.709	-1.34357	1.05928	-1.26838	0.204664	0.367158
PPAPDC2	500.088	-4.17676	1.13884	-3.66756	0.000244875	0.00137693
PPAPDC3	92.1204	8.17712	2.13987	3.82131	0.000132744	0.000794059
PPARA	1854.2	-0.684628	0.408601	-1.67554	0.0938284	0.205794
PPARD	2137.87	1.35615	0.418535	3.24022	0.00119437	0.00545829
PPARG	714.364	8.19072	1.51118	5.42009	5.95683e-08	7.59049e-07
PPARGC1A	600.765	6.19555	2.04252	3.03329	0.00241902	0.0100754
PPARGC1B	177.482	-5.93293	1.71182	-3.46586	0.000528538	0.00268654
PPAT	322.964	1.31273	1.72864	0.759402	0.447612	0.634197
PPBP	7.51591	0	8.0107	0	1	1
PPBPP2	0.478138	0	8.0107	0	1	NA
PPCDC	135.915	-18.6899	2.19139	-8.52879	1.47885e-17	6.45692e-16
PPCS	972.91	-2.81793	0.796428	-3.53821	0.00040285	0.00211256
PPDPF	3647.28	0.34457	0.498768	0.690841	0.489666	0.671975
PPEF1	0.402795	0	8.0107	0	1	NA
PPEF2	87.9619	-4.74108	1.14186	-4.15207	3.29482e-05	0.000230987
PPFIA1	4163.35	0.415908	0.41359	1.0056	0.314606	0.496171
PPFIA2	34.7792	9.14727	2.70934	3.3762	0.000734937	0.0035869
PPFIA3	184.63	-9.38348	1.96858	-4.76662	1.87345e-06	1.75866e-05
PPFIA4	89.5979	-5.82714	2.39026	-2.43787	0.014774	0.0466555
PPFIBP1	4641.47	1.25027	0.426621	2.93063	0.00338275	0.0134091
PPFIBP2	1029.6	0.702448	1.12142	0.626394	0.531056	0.708898
PPHLN1	1472.03	-1.57774	0.478528	-3.29708	0.00097697	0.00457391
PPIA	19136	0.473881	0.307496	1.5411	0.123293	0.253766
PPIAL4A	0.314801	1.82478	8.00477	0.227962	0.819676	NA
PPIAL4B	0.601357	0	8.0107	0	1	NA
PPIAL4C	0.422042	0	8.0107	0	1	NA
PPIAL4D	1.23749	-0.686896	4.29323	-0.159995	0.872885	NA
PPIAL4E	0.487497	0	8.0107	0	1	NA
PPIAL4F	1.0218	-0.604523	4.57197	-0.132224	0.894807	NA
PPIAL4G	29.9313	-2.45611	2.17388	-1.12983	0.258549	0.433446
PPIAP30	5.35501	-4.46116	3.19181	-1.39769	0.162206	0.310036
PPIB	14217.2	0.765136	0.342766	2.23224	0.0255992	0.0732729
PPIC	593.601	6.36707	1.3832	4.60314	4.1617e-06	3.58494e-05
PPID	1697.55	0.066185	0.489762	0.135137	0.892504	0.993931
PPIE	829.478	-0.608836	0.8175	-0.744754	0.456421	0.642691
PPIEL	119.819	-4.16367	0.913968	-4.5556	5.22361e-06	4.39138e-05
PPIF	1239.52	2.06918	0.468902	4.41282	1.02031e-05	8.03525e-05
PPIG	8172.71	-0.658361	0.654719	-1.00556	0.314626	0.496171
PPIH	222.832	-3.94743	1.08416	-3.64102	0.000271557	0.00150748
PPIL1	529.986	1.79757	1.41264	1.27249	NA	NA
PPIL2	656.64	-4.84322	0.636946	-7.60382	2.87522e-14	8.46598e-13
PPIL3	223.876	-8.12617	1.88336	-4.31471	1.59811e-05	0.000120324
PPIL4	2450.35	1.00704	0.477707	2.10806	0.0350255	0.0946086
PPIL6	214.661	-0.941124	0.664893	-1.41545	0.156936	0.302987
PPIP5K1	726.075	-1.44609	0.688703	-2.09973	0.0357527	0.0961683
PPIP5K2	626.679	1.24736	1.02629	1.21541	0.224211	0.391613
PPL	2140.59	-1.52994	1.32554	-1.1542	0.248418	0.421089
PPM1A	3644.57	0.209124	0.36253	0.576847	0.564043	0.737999
PPM1B	2371.53	-0.584945	0.380273	-1.53822	0.123994	0.254914
PPM1D	639.464	-0.92714	1.19483	-0.775957	0.437774	0.625441
PPM1E	22.2843	3.83468	1.83161	2.09362	0.0362942	0.0973724
PPM1F	1436.13	-12.0464	1.5071	-7.99315	1.31539e-15	4.45481e-14
PPM1G	5723.03	0.0877425	0.28308	0.309956	0.756594	0.894024
PPM1H	1147.43	-6.34194	1.91684	-3.30853	0.000937866	0.00441638
PPM1J	23.9714	-5.36298	2.38284	-2.25066	0.0244068	0.0703191
PPM1K	1094.6	0.519961	0.474199	1.0965	0.272858	0.449856
PPM1L	134.27	1.26254	1.58281	0.797653	0.425072	0.612337
PPM1M	271.909	-3.6313	1.27487	-2.84836	0.00439453	0.016792
PPM1N	31.9608	-17.4445	2.97491	-5.86388	4.5218e-09	6.99837e-08
PPME1	1693.64	2.12515	0.748721	2.83837	0.00453446	0.01726
PPOX	65.6205	-9.4074	1.9077	-4.93128	8.16912e-07	8.32521e-06
PPP1CA	2109.85	-1.29727	0.438506	-2.95838	0.00309261	0.012422
PPP1CB	13128.9	0.173546	0.538327	0.322381	0.747164	0.886918
PPP1CC	2206.96	0.453719	0.605263	0.749623	0.453482	0.640008
PPP1R10	1200.15	0.138367	0.437045	0.316595	0.751551	0.890262
PPP1R12A	6863.06	0.810341	0.487311	1.66288	0.0963358	0.21006
PPP1R12B	1770.64	0.711323	0.4948	1.4376	0.150548	0.29429
PPP1R12C	1669.27	-0.632128	0.633654	-0.997592	0.318477	0.50087
PPP1R13B	1591.67	-2.56044	0.541527	-4.72819	2.26535e-06	2.0866e-05
PPP1R13L	1590.35	0.155397	0.459275	0.338354	0.735096	0.87827
PPP1R14A	213.266	9.34033	1.09847	8.50303	1.84712e-17	7.96721e-16
PPP1R14B	2579.88	-0.346046	0.497406	-0.695701	0.486616	0.669234
PPP1R14C	436.503	2.26914	1.78888	1.26847	0.20463	0.367152
PPP1R14D	1.31819	0	8.0107	0	1	NA
PPP1R15A	28267.7	1.13142	0.725194	1.56016	0.118722	0.246291
PPP1R15B	4492.12	0.216916	0.638591	0.339679	0.734098	0.877666
PPP1R16A	303.134	-1.39881	1.5622	-0.895411	0.370568	0.557118
PPP1R16B	1909.92	-7.35189	1.49267	-4.92532	8.42235e-07	8.56858e-06
PPP1R17	0.33167	0	8.0107	0	1	NA
PPP1R18	5930.12	0.836191	0.511608	1.63444	0.102167	0.219541
PPP1R1A	145.828	1.13163	2.19958	0.514476	0.606919	0.775975
PPP1R1B	987.815	-0.486368	1.43634	-0.338616	0.734899	0.878154
PPP1R1C	1.29732	0	7.0337	0	1	NA
PPP1R2	2766.04	-0.122662	0.885828	-0.138471	0.889868	0.991686
PPP1R21	767.964	-0.40182	0.833193	-0.482265	0.629618	0.793997
PPP1R26	720.167	0.189069	1.1992	0.157662	0.874723	0.980775
PPP1R26-AS1	56.943	1.43849	1.10321	1.30392	0.192263	0.350201
PPP1R27	0.507062	0	8.0107	0	1	NA
PPP1R2P3	66.1664	-1.53108	1.39648	-1.09638	0.272912	0.449904
PPP1R2P9	9.95531	-8.32156	7.92422	-1.05014	0.293653	0.473761
PPP1R32	23.4944	-7.02287	2.20137	-3.19022	0.00142163	0.00635189
PPP1R35	164.791	-3.31673	0.945719	-3.5071	0.000453023	0.00235076
PPP1R36	11.5129	-3.89915	2.83555	-1.3751	0.169101	0.319073
PPP1R37	503.269	-2.8286	1.09706	-2.57836	0.00992708	0.0334537
PPP1R3A	0.47758	0	8.0107	0	1	NA
PPP1R3B	2133.92	1.46384	0.519659	2.81693	0.00484847	0.0182525
PPP1R3C	286.956	10.6132	1.93523	5.48417	4.15404e-08	5.43719e-07
PPP1R3D	187.704	-7.5659	1.47034	-5.14568	2.66554e-07	3.00722e-06
PPP1R3E	60.8353	-7.84324	2.08047	-3.76994	0.000163289	0.000960009
PPP1R3F	210.589	0.655934	1.50688	0.435292	0.663351	0.821819
PPP1R3G	18.9287	-0.691352	2.31335	-0.298854	0.765052	0.900233
PPP1R42	0.350782	0	8.0107	0	1	NA
PPP1R7	1075.42	-0.576143	0.424989	-1.35567	0.175205	0.327435
PPP1R8	1296.79	-0.567213	0.53106	-1.06808	0.285486	0.464485
PPP1R9A	457.216	-18.2429	2.28923	-7.96903	1.5992e-15	5.30507e-14
PPP1R9B	3075.64	-2.53016	0.439323	-5.75922	8.45034e-09	1.25445e-07
PPP2CA	11210.6	1.78518	0.294522	6.06128	1.35044e-09	2.22748e-08
PPP2CB	3108.53	2.85943	0.463169	6.17362	6.6745e-10	1.15036e-08
PPP2R1A	2922.17	-1.176	0.346812	-3.39088	0.000696699	0.00342467
PPP2R1B	1412.4	-0.649664	0.745057	-0.871966	0.383227	0.56966
PPP2R2A	3491.22	-0.767079	0.463013	-1.65671	0.0975778	0.212008
PPP2R2B	63.5456	-1.40184	2.11237	-0.663634	0.506925	0.687862
PPP2R2C	23.0688	7.33439	2.43166	3.01621	0.0025596	0.0105604
PPP2R2D	1169.35	-0.791527	0.930903	-0.850279	0.39517	0.581926
PPP2R3A	1620.34	2.36242	0.471007	5.01568	5.28454e-07	5.61353e-06
PPP2R3B	128.391	-0.622115	1.68213	-0.369838	0.711504	0.860061
PPP2R3C	737.705	0.821471	1.0724	0.766009	0.443671	0.630223
PPP2R4	1160.34	-1.74939	0.988856	-1.7691	0.0768764	0.176343
PPP2R5A	1371.65	0.750674	0.574082	1.30761	0.191007	0.348724
PPP2R5B	594.734	-0.915475	1.11948	-0.817766	0.413491	0.60032
PPP2R5C	4672.18	-2.17907	0.625284	-3.48493	0.000492264	0.00252714
PPP2R5D	1291.93	-0.265279	0.362148	-0.732516	0.463854	0.648594
PPP2R5E	2176.75	-0.199459	0.468218	-0.425997	0.67011	0.827201
PPP3CA	2601.94	-0.122788	0.447395	-0.274451	0.783738	0.91407
PPP3CB	1681.8	-0.021851	0.450849	-0.0484664	0.961345	1
PPP3CC	1409.18	0.437415	0.847909	0.515874	0.605942	0.77517
PPP3R1	3385.29	0.338829	0.541649	0.625551	0.531609	0.709317
PPP3R2	0.126587	0	8.0107	0	1	NA
PPP4C	1716.28	-0.633177	0.42936	-1.4747	0.140293	0.279332
PPP4R1	2516	-0.88098	0.363379	-2.42441	0.0153331	0.0480549
PPP4R1L	112.842	-0.561168	1.97905	-0.283554	0.776752	0.909137
PPP4R2	1789.21	-0.596468	0.839034	-0.710899	0.477147	0.660904
PPP4R4	160.724	-5.70582	2.30868	-2.47146	0.0134561	0.0430974
PPP5C	1678.3	-0.35772	0.855117	-0.418329	0.675707	0.83176
PPP5D1	9.17561	-1.92791	2.77924	-0.693684	0.48788	0.670289
PPP6C	1550.68	0.57614	0.461204	1.24921	0.211589	0.37561
PPP6R1	4256.95	-2.35507	0.430123	-5.47534	4.36666e-08	5.69873e-07
PPP6R2	1096.89	-3.17338	1.14713	-2.76636	0.00566856	0.0207906
PPP6R3	3420.12	-1.39042	0.333827	-4.16509	3.11236e-05	0.000219144
PPRC1	1773.79	0.320063	0.453114	0.706363	0.479963	0.663463
PPT1	1553.98	-1.5169	0.522294	-2.9043	0.00368077	0.0144362
PPT2	83.6903	-0.925228	1.10527	-0.837104	0.402534	0.589505
PPTC7	1811.4	0.129817	0.399347	0.325074	0.745125	0.885442
PPWD1	184.401	-0.594981	1.08004	-0.550889	0.58171	0.754575
PQBP1	1312.39	-0.736807	0.407951	-1.80611	0.0709006	0.165492
PQLC1	461.895	-1.44869	1.12491	-1.28783	0.197805	0.357384
PQLC2	205.853	-4.41577	0.809719	-5.45346	4.9398e-08	6.38589e-07
PQLC3	212.826	-23.2207	2.30113	-10.091	6.05343e-24	5.31211e-22
PRAC1	0.11448	0	8.0107	0	1	NA
PRADC1	75.4905	-5.62181	1.51246	-3.71698	0.000201615	0.00115857
PRAF2	1375.25	0.421146	0.541264	0.778079	0.436522	0.624918
PRAM1	7.45647	-6.40721	3.87972	-1.65146	0.0986441	0.213881
PRAME	4.80343	0	8.0107	0	1	1
PRAMEF1	13.8128	0	8.0107	0	1	1
PRAMEF10	0.45792	0	8.0107	0	1	NA
PRAMEF11	0	NA	NA	NA	NA	NA
PRAMEF12	0	NA	NA	NA	NA	NA
PRAMEF13	15.5766	0	8.0107	0	1	1
PRAMEF15	0	NA	NA	NA	NA	NA
PRAMEF18	0	NA	NA	NA	NA	NA
PRAMEF19	0	NA	NA	NA	NA	NA
PRAMEF2	0.468407	0	8.0107	0	1	NA
PRAMEF20	0	NA	NA	NA	NA	NA
PRAMEF21	0	NA	NA	NA	NA	NA
PRAMEF22	0	NA	NA	NA	NA	NA
PRAMEF3	0.39143	0	8.0107	0	1	NA
PRAMEF4	0.268621	4.27405	7.90512	0.540668	0.588737	NA
PRAMEF5	0.179081	3.69015	7.91776	0.46606	0.641173	NA
PRAMEF6	0	NA	NA	NA	NA	NA
PRAMEF9	0	NA	NA	NA	NA	NA
PRAP1	5.31106	2.20587	3.01749	0.731029	0.464762	0.649405
PRB1	0.13243	0	8.0107	0	1	NA
PRB2	0.568668	-3.73219	7.9379	-0.470173	0.638231	NA
PRB3	0.316401	0	8.0107	0	1	NA
PRB4	0.0848939	0	8.0107	0	1	NA
PRC1	312.461	1.35789	1.16175	1.16884	0.24247	0.413574
PRC1-AS1	14.7179	3.67954	2.57315	1.42998	0.152723	0.29714
PRCC	1739.26	-1.23645	0.646315	-1.91308	0.0557384	0.13671
PRCD	8.9404	0	2.98465	0	1	1
PRCP	3423.1	0.737416	0.941424	0.783299	0.433452	0.621414
PRDM1	3061.57	-0.660509	0.986124	-0.669803	0.502983	0.684608
PRDM10	720.928	-0.119462	0.937985	-0.127361	0.898655	0.998231
PRDM11	322.688	0.254235	0.962743	0.264074	0.791723	0.921031
PRDM12	0.492841	0	8.0107	0	1	NA
PRDM13	0.252404	0	8.0107	0	1	NA
PRDM14	1.92161	-3.96231	3.31315	-1.19593	0.231722	NA
PRDM15	530.642	-1.87591	1.37319	-1.36609	0.171911	0.32304
PRDM16	128.583	12.7179	2.45599	5.17834	2.23867e-07	2.56131e-06
PRDM2	4319.24	-1.35486	0.352135	-3.84755	0.000119305	0.000723877
PRDM4	2133.74	-0.728974	0.715736	-1.0185	0.308442	0.489762
PRDM5	108.215	5.03612	1.61929	3.11008	0.00187039	0.00805782
PRDM6	12.0692	-1.45262	2.89134	-0.502403	0.615384	0.782585
PRDM7	24.889	-1.42084	1.06356	-1.33593	0.181573	0.336127
PRDM8	305.783	-3.87538	0.986455	-3.92859	8.54441e-05	0.000539752
PRDM9	0.04799	0	8.0107	0	1	NA
PRDX1	6603.49	0.959726	0.387174	2.4788	0.0131825	0.0423579
PRDX2	818.534	1.18823	0.940795	1.26301	0.206586	0.36972
PRDX3	1196.34	0.739937	1.13979	0.649187	0.516218	0.695763
PRDX4	1098.62	0.763731	1.23828	0.616766	0.537389	0.714407
PRDX5	2152.18	0.0514572	0.613621	0.0838582	0.933169	1
PRDX6	3720.65	0.224504	0.378471	0.593189	0.553055	0.729354
PREB	1238.72	-0.788984	0.47567	-1.65868	0.0971803	0.21135
PRELID1	4684.38	0.696924	0.402432	1.73178	0.0833126	0.187984
PRELID2	286.141	0.952048	0.561526	1.69547	0.0899872	0.199432
PRELP	325.298	-1.92895	1.08264	-1.7817	0.0747975	0.172753
PREP	1042.62	-1.14714	0.756326	-1.51673	0.129335	0.262801
PREPL	1036.64	-0.435866	0.984673	-0.44265	0.658019	0.817658
PREX1	2724.56	-4.58712	0.98907	-4.63781	3.52118e-06	3.08541e-05
PREX2	801.096	-2.39747	2.06195	-1.16272	0.244943	0.416674
PRF1	674.45	-4.35977	1.70836	-2.55203	0.0107098	0.0356541
PRG1	0.214152	0	8.0107	0	1	NA
PRG2	143.916	3.61034	1.93367	1.86709	0.0618893	0.148865
PRG3	0.167474	0	8.0107	0	1	NA
PRG4	516.889	0.883554	2.56995	0.343802	0.730995	0.875474
PRH1	10.0835	-16.6009	3.31978	-5.00061	5.71485e-07	6.04539e-06
PRH1-PRR4	106.219	-1.21273	1.31128	-0.924845	0.355047	0.539981
PRH2	9.77175	-5.72638	3.23553	-1.76984	0.0767536	0.17622
PRICKLE1	256.634	-7.69935	1.62106	-4.74959	2.03832e-06	1.89402e-05
PRICKLE2	1030.35	3.36983	1.16495	2.89269	0.00381959	0.0148921
PRICKLE2-AS1	222.369	9.17805	1.63616	5.6095	2.0291e-08	2.82173e-07
PRICKLE2-AS2	0.408844	0	8.0107	0	1	NA
PRICKLE2-AS3	189.657	0.407972	0.612706	0.665853	0.505505	0.686647
PRICKLE3	434.702	0.488449	0.843732	0.578915	0.562647	0.736812
PRICKLE4	75.7582	-7.7245	2.16371	-3.57002	0.000356948	0.00189868
PRIM1	112.71	-8.95471	1.78364	-5.02048	5.15426e-07	5.48822e-06
PRIM2	180.819	-1.38785	1.21999	-1.13759	0.255292	0.429119
PRIMA1	147.41	23.8698	2.30403	10.36	3.76884e-25	3.77181e-23
PRIMPOL	278.657	0.139447	1.49278	0.0934147	0.925574	1
PRKAA1	3329.37	0.286329	0.360277	0.794745	0.426762	0.614281
PRKAA2	384.442	5.49049	1.27419	4.30899	1.64003e-05	0.000123324
PRKAB1	641.673	0.580084	0.509903	1.13764	0.255272	0.429119
PRKAB2	961.878	3.1188	1.21798	2.56063	0.0104482	0.0349396
PRKACA	3458.37	2.38624	0.354136	6.73821	1.60347e-11	3.42907e-10
PRKACB	762.446	-2.09863	1.03969	-2.01852	0.0435373	0.112565
PRKACG	0.68804	0	8.0107	0	1	NA
PRKAG1	1104.99	0.178593	1.31557	0.135753	0.892016	0.993583
PRKAG2	872.816	-1.73381	1.02192	-1.69662	0.0897687	0.199121
PRKAG2-AS1	87.5171	6.86981	2.24018	3.06663	0.00216487	0.00916905
PRKAG3	0.0848939	0	8.0107	0	1	NA
PRKAR1A	31477.6	2.84208	0.332305	8.55262	1.20325e-17	5.3188e-16
PRKAR1B	526.483	-1.66049	1.16817	-1.42145	0.155187	0.300579
PRKAR2A	1240.44	0.500285	0.959722	0.521281	0.602171	0.77201
PRKAR2B	604.002	0.475577	1.72433	0.275804	0.782699	0.913296
PRKCA	472.892	0.625048	1.1297	0.553288	0.580066	0.753046
PRKCB	1088.91	-2.39114	1.58065	-1.51276	0.130342	0.264364
PRKCD	730.189	-1.51937	0.928682	-1.63605	0.10183	0.219002
PRKCDBP	159.578	11.6612	1.70132	6.85419	7.17174e-12	1.61106e-10
PRKCE	713.405	-1.18518	1.29391	-0.915962	0.359687	0.545409
PRKCG	2.47599	0	4.16414	0	1	NA
PRKCH	2132.12	-6.61854	1.07893	-6.13436	8.55033e-10	1.45478e-08
PRKCI	1679.85	-0.386249	0.658131	-0.586888	0.557279	0.732593
PRKCQ	312.27	-13.1345	2.07423	-6.33222	2.41656e-10	4.36599e-09
PRKCQ-AS1	93.556	-4.88609	1.44528	-3.38073	0.000722934	0.00353326
PRKCSH	4489.62	-1.22821	0.487484	-2.51949	0.0117525	0.0385561
PRKCZ	546.964	0.55761	1.04673	0.532716	NA	NA
PRKD1	413.887	8.81705	1.72444	5.11298	3.17114e-07	3.51092e-06
PRKD2	2476.39	-2.08786	0.373664	-5.58754	2.30307e-08	3.16077e-07
PRKD3	3402.32	-0.669291	0.347404	-1.92655	0.054036	0.13325
PRKDC	6965.51	0.256139	0.401515	0.637931	0.523519	0.702242
PRKG1	821.942	5.7267	1.71004	3.34887	0.000811412	0.00389504
PRKG1-AS1	5.92512	6.01294	3.36007	1.78953	0.0735303	0.170413
PRKG2	16.5867	-0.589733	3.51745	-0.167659	0.866851	0.974879
PRKRA	1171.96	0.187257	0.529398	0.353716	0.723552	0.869531
PRKRIP1	344.423	-1.80404	1.2541	-1.43851	0.150289	0.293879
PRKRIR	1819.44	-1.26163	0.430304	-2.93196	0.00336832	0.0133578
PRKX	1617.73	-1.52505	0.606765	-2.51342	0.0119567	0.0391323
PRKXP1	674.701	-1.56581	0.767543	-2.04002	0.0413479	0.108076
PRKY	8.56548	-1.50497	1.6442	-0.915319	0.360024	0.545688
PRL	0.857492	0	8.0107	0	1	NA
PRLHR	0	NA	NA	NA	NA	NA
PRLR	1070.02	-0.144722	1.49584	-0.0967501	0.922925	1
PRM2	0	NA	NA	NA	NA	NA
PRM3	0	NA	NA	NA	NA	NA
PRMT1	6383.95	0.551046	0.437189	1.26043	0.207514	0.370682
PRMT10	362.542	1.33539	1.10791	1.20533	0.228078	0.39622
PRMT2	1773.05	-2.44412	0.880169	-2.77687	0.00548845	0.0202467
PRMT3	524.331	0.269136	1.01231	0.265862	0.790345	0.91987
PRMT5	1732.98	0.795155	0.470521	1.68995	0.0910381	0.201285
PRMT6	181	-7.17686	1.72442	-4.16189	3.15626e-05	0.000221973
PRMT7	306.642	-2.37607	1.55408	-1.52893	0.126283	0.258337
PRMT8	0.169605	0	8.0107	0	1	NA
PRND	46.545	0.813295	1.04967	0.774811	0.438451	0.625747
PRNP	7338.32	0.846361	0.428933	1.97318	0.0484756	0.122523
PRNT	0.34344	0	8.0107	0	1	NA
PROB1	116.258	2.13806	1.29293	1.65366	0.098197	0.213171
PROC	1.81722	0	8.0107	0	1	NA
PROCA1	49.4017	-9.8878	2.27253	-4.35102	NA	NA
PROCR	905.094	5.17862	1.47985	3.49942	0.00046628	0.00241392
PRODH	30.8543	3.08489	2.93117	1.05245	0.292595	0.472548
PRODH2	0.117842	0	8.0107	0	1	NA
PROK1	0.670536	0	8.0107	0	1	NA
PROK2	1.54954	-5.15167	7.92897	-0.649727	0.515868	NA
PROKR1	0.606026	0	8.0107	0	1	NA
PROKR2	5.04929	0	8.0107	0	1	1
PROL1	60.8955	0	2.95576	0	1	1
PROM1	4058.56	-1.76399	1.18889	-1.48372	0.137882	0.275855
PROM2	1226.88	-1.1533	0.916298	-1.25865	0.208156	0.371291
PROP1	0.19138	0	8.0107	0	1	NA
PRORSD1P	35.4803	0.157081	1.28039	0.122682	0.902359	1
PROS1	808.046	1.07835	1.57369	0.685236	0.493195	0.675154
PROSC	1515.53	0.504699	0.27408	1.84143	0.0655582	0.155444
PROSER1	1413.32	-0.483203	0.476943	-1.01313	0.311	0.492386
PROSER2	181.48	-18.0905	2.23772	-8.08435	6.24942e-16	2.1958e-14
PROSER2-AS1	10.2055	0	2.61844	0	1	1
PROX1	1714.57	1.0957	1.12363	0.975142	0.32949	0.512533
PROX2	16.9556	-7.98791	2.41456	-3.30822	0.000938914	0.00442014
PROZ	0.886612	-2.1331	7.96668	-0.267752	0.78889	NA
PRPF18	1732.08	-0.656261	0.442056	-1.48456	0.137659	0.275566
PRPF19	2848.16	0.304013	0.249264	1.21964	0.2226	0.389834
PRPF3	2527.27	-0.0282516	0.389395	-0.0725525	0.942162	1
PRPF31	2717.7	-0.0998741	0.496855	-0.201013	0.840689	0.954982
PRPF38A	2996.84	0.238933	0.365561	0.653608	0.513364	0.693386
PRPF38B	6799.5	-0.607621	0.49037	-1.23911	0.215306	0.380496
PRPF39	1067.83	-1.50012	1.02408	-1.46484	0.142965	0.2831
PRPF4	1613.7	0.776829	0.546307	1.42196	0.155037	0.300395
PRPF40A	8065.18	-0.161582	0.456003	-0.354345	0.723081	0.869506
PRPF40B	886.927	-0.5417	1.04882	-0.516484	0.605516	0.774737
PRPF4B	6441.03	-1.00141	0.415068	-2.41265	0.0158372	0.0493146
PRPF6	4351.04	-0.337519	0.257883	-1.3088	0.190601	0.348135
PRPF8	11799.5	-0.0813181	0.305761	-0.265954	0.790275	0.91987
PRPH	7.49632	3.56167	7.58643	0.469479	NA	NA
PRPH2	14.1849	-5.72217	2.87362	-1.99128	0.0464505	0.118702
PRPS1	993.935	-0.300939	0.805787	-0.373472	0.708797	0.857838
PRPS1L1	0.11448	0	8.0107	0	1	NA
PRPS2	592.65	-4.2403	1.30377	-3.25235	0.00114457	0.0052577
PRPSAP1	928.004	-3.69608	0.698439	-5.29191	1.21043e-07	1.45301e-06
PRPSAP2	362.636	-0.212672	1.16237	-0.182964	0.854826	0.964916
PRR11	174.613	-1.22643	0.625086	-1.96203	0.0497593	0.125041
PRR12	1347.61	-2.52351	0.896282	-2.81553	0.00486972	0.0183093
PRR13	2384.98	0.0349084	0.36382	0.0959496	0.923561	1
PRR14	1099.88	-0.663363	0.564271	-1.17561	0.239751	0.410784
PRR14L	1797.29	-1.89233	0.558046	-3.39099	0.000696399	0.00342467
PRR15	159.922	0	2.31678	0	1	1
PRR15L	135.126	-19.7038	2.63711	-7.47173	7.91446e-14	2.19266e-12
PRR16	87.1441	-6.81891	2.49542	-2.73257	0.00628432	0.0227307
PRR18	1.31673	0	8.0107	0	1	NA
PRR19	16.3527	-2.62278	2.14316	-1.22379	0.221032	0.387775
PRR20A	0.03816	0	8.0107	0	1	NA
PRR20B	0.03816	0	8.0107	0	1	NA
PRR20C	0.1277	2.69324	7.95541	0.338542	0.734955	NA
PRR20D	0.07632	0	8.0107	0	1	NA
PRR20E	0.0895403	2.69324	7.95541	0.338542	0.734955	NA
PRR21	0	NA	NA	NA	NA	NA
PRR22	27.502	4.08904	2.56461	1.59441	0.110844	0.233928
PRR23A	37.3509	1.79815	1.22624	1.46639	0.142542	0.282514
PRR23B	0.53424	0	8.0107	0	1	NA
PRR23C	73.1884	-0.537587	1.34446	-0.399853	0.689265	0.842903
PRR24	116.686	1.04711	1.23997	0.844459	0.398413	0.585347
PRR25	0.351936	0	8.0107	0	1	NA
PRR26	45.9871	0	2.29785	0	1	1
PRR4	50.7726	-7.07567	2.00117	-3.53576	0.000406605	0.00213037
PRR5	291.29	-6.66762	1.15484	-5.77364	7.75767e-09	1.15936e-07
PRR5-ARHGAP8	41.5482	-4.57237	1.90819	-2.39619	0.0165666	0.0512003
PRR5L	194.598	-1.73685	1.51268	-1.14819	0.250889	0.424156
PRR7	65.4108	-5.52601	2.02804	-2.72481	0.00643392	0.0231644
PRR7-AS1	184.39	0.452001	1.05334	0.429111	0.667842	0.825591
PRR9	0.212847	0	8.0107	0	1	NA
PRRC1	1789.11	0.693304	0.784289	0.883991	0.376701	0.563202
PRRC2B	7108.87	-1.25496	0.391122	-3.20862	0.00133374	0.00600436
PRRC2C	32848.3	-0.853415	0.389757	-2.18961	0.0285527	0.0801887
PRRG1	747.021	4.9505	1.10276	4.4892	7.14903e-06	5.84455e-05
PRRG2	132.759	-20.3121	2.39536	-8.47978	2.25628e-17	9.52449e-16
PRRG3	14.1913	4.2875	3.07904	1.39248	0.163777	0.312002
PRRG4	1026.35	-3.91679	0.832881	-4.7027	2.56741e-06	2.32009e-05
PRRT2	56.7403	-5.93862	2.47367	-2.40073	0.0163624	0.0506482
PRRT3	103.494	-3.25264	1.22517	-2.65484	0.00793465	0.0276719
PRRT3-AS1	5.83696	-5.46112	3.26681	-1.6717	0.0945843	0.207136
PRRT4	5.25763	0	7.69642	0	1	1
PRRX1	5650.4	7.4942	0.956209	7.8374	4.59965e-15	1.43499e-13
PRRX2	271.975	8.49343	1.52186	5.58097	2.39186e-08	3.26253e-07
PRSS1	0.627308	0	8.0107	0	1	NA
PRSS12	223.636	-4.19048	1.8751	-2.23481	0.0254299	0.0728659
PRSS16	73.9716	0	2.56942	0	1	1
PRSS21	21.9589	-1.98151	3.089	-0.641474	0.521215	0.700137
PRSS22	101.703	-1.56239	2.02802	-0.770399	0.441063	0.627749
PRSS23	5445.77	3.87766	1.46565	2.64569	0.00815233	0.0283091
PRSS27	10.3874	7.01369	2.35402	2.97945	0.00288768	0.0116859
PRSS3	45.0089	-5.44504	2.50203	-2.17625	0.0295366	0.0823084
PRSS30P	3.0146	-2.07675	4.34457	-0.478009	0.632644	NA
PRSS33	0.326979	0	8.0107	0	1	NA
PRSS35	8.41355	-27.2107	5.02278	-5.41746	6.04524e-08	7.69214e-07
PRSS36	12.3682	0	2.57025	0	1	1
PRSS37	1.39443	0	8.0107	0	1	NA
PRSS3P2	0.686653	-2.13303	7.96668	-0.267744	0.788896	NA
PRSS41	0.34344	0	8.0107	0	1	NA
PRSS42	0.110458	0	8.0107	0	1	NA
PRSS45	3.9347	0	6.02456	0	1	1
PRSS46	0.278353	0	8.0107	0	1	NA
PRSS48	6.30473	0	3.29625	0	1	1
PRSS50	3.79601	0	8.0107	0	1	1
PRSS53	63.0179	-8.97893	2.18776	-4.10416	4.05783e-05	0.000278345
PRSS54	4.81489	0	2.56896	0	1	1
PRSS55	1.00442	-1.46672	7.98588	-0.183664	0.854277	NA
PRSS56	0.484171	0	8.0107	0	1	NA
PRSS57	1.68116	-5.85067	7.92692	-0.738077	0.460468	NA
PRSS58	0.245906	0	8.0107	0	1	NA
PRSS8	1899.51	2.62905	1.25596	2.09326	0.0363261	0.0974128
PRTFDC1	73.382	-3.12492	2.10616	-1.4837	0.137888	0.275855
PRTG	50.0862	0	2.24079	0	1	1
PRTN3	0.460712	0	8.0107	0	1	NA
PRUNE	624.225	-1.30887	0.776112	-1.68645	0.0917095	0.202443
PRUNE2	66.4106	1.53822	2.25167	0.683147	0.494514	0.676283
PRX	118.534	-2.36194	1.4244	-1.6582	0.0972772	0.211484
PSAP	20900.9	0.680993	0.391591	1.73904	0.0820277	0.185578
PSAPL1	0.117494	0	8.0107	0	1	NA
PSAT1	295.408	-9.35069	1.924	-4.86002	1.17375e-06	1.16098e-05
PSCA	2.01847	0	8.0107	0	1	NA
PSD	68.9929	0.157189	2.09903	0.0748862	0.940305	1
PSD2	11.8167	0	2.96581	0	1	1
PSD3	1029.88	-0.360157	1.09415	-0.329165	0.742031	0.883474
PSD4	822.369	-6.11153	1.34191	-4.55435	5.25487e-06	4.41349e-05
PSEN1	4365.46	0.587097	0.361557	1.6238	0.104418	0.223115
PSEN2	440.375	-2.31063	0.8897	-2.59708	0.00940188	0.0319689
PSENEN	333.343	0.958672	1.35291	0.708599	0.478573	0.662142
PSG1	8.12425	0	3.48307	0	1	1
PSG10P	0.543582	0	8.0107	0	1	NA
PSG11	0.338414	0	8.0107	0	1	NA
PSG2	3.28617	0	8.0107	0	1	NA
PSG3	4.99223	2.70348	4.92167	0.549302	0.582799	0.755602
PSG4	11.4225	7.01231	2.70334	2.59394	0.00948829	0.0322046
PSG5	30.99	0	3.29068	0	1	1
PSG6	0.534558	0	8.0107	0	1	NA
PSG7	0.86727	0	8.0107	0	1	NA
PSG8	1.54613	0	8.0107	0	1	NA
PSG9	32.6856	0	2.99917	0	1	1
PSIMCT-1	51.3216	-20.4403	2.34201	-8.7277	2.5991e-18	1.29693e-16
PSIP1	3151.86	-1.36518	0.472124	-2.89156	0.00383334	0.0149392
PSKH1	601.221	1.7267	0.740471	2.3319	0.0197062	0.0589796
PSKH2	0.393224	-2.1331	7.96668	-0.267752	0.78889	NA
PSMA1	1970.19	0.609265	0.482757	1.26205	0.206929	0.37003
PSMA2	2324.16	0.708832	0.45634	1.5533	0.120352	0.248949
PSMA3	2933.28	-0.2002	0.591234	-0.338614	0.734901	0.878154
PSMA4	3492.62	-0.193265	0.88499	-0.218381	0.827132	0.945552
PSMA5	2336.93	0.251746	0.94265	0.267062	0.789422	0.919195
PSMA6	8418.6	1.21058	0.73503	1.64697	0.0995632	0.215193
PSMA7	5268.68	0.634439	0.491501	1.29082	0.196767	0.356075
PSMA8	4.30265	-4.7283	4.66824	-1.01286	0.311125	0.492437
PSMB1	3218.95	1.46568	0.805757	1.81901	0.0689097	0.161691
PSMB10	617.318	-24.1877	1.92094	-12.5916	2.34902e-36	1.02062e-33
PSMB11	0.340592	0	8.0107	0	1	NA
PSMB2	1963.04	0.881668	0.342009	2.57791	0.00993996	0.0334853
PSMB3	1164.51	0.485558	1.06991	0.453832	0.64995	0.811765
PSMB4	2103.09	0.811286	0.918708	0.883073	0.377197	0.563598
PSMB5	1610.34	2.27681	0.512279	4.44448	8.81066e-06	7.03826e-05
PSMB6	1200.41	-1.03286	0.799476	-1.29192	0.196385	0.355529
PSMB7	1673.96	1.52178	0.482949	3.15102	0.00162703	0.00713187
PSMB8	1631.6	-1.92119	0.775977	-2.47584	0.0132924	0.0426265
PSMB9	429.506	-24.4834	2.02312	-12.1018	1.03349e-33	3.22994e-31
PSMC1	4865.86	1.39995	0.386734	3.61993	0.000294681	0.00161621
PSMC2	2774.4	0.584862	0.321408	1.81968	0.0688071	0.161535
PSMC3	3352.46	0.919014	0.314872	2.91869	0.00351503	0.0138686
PSMC3IP	304.316	3.78293	1.10959	3.40931	0.000651278	0.00322543
PSMC4	3048.74	1.2305	0.298691	4.11965	3.79443e-05	0.000261586
PSMC5	3295.93	0.351921	0.271055	1.29834	0.19417	0.352558
PSMC6	2478.01	0.216487	0.316297	0.684442	0.493696	0.675632
PSMD1	6584.9	0.0826743	0.427886	0.193216	0.84679	0.959828
PSMD10	465.659	-3.08882	1.10729	-2.78954	0.0052783	0.0195932
PSMD11	4079.8	1.98979	0.45183	4.40383	1.06354e-05	8.34256e-05
PSMD12	2129.76	1.5669	0.509656	3.07442	0.00210909	0.00896691
PSMD13	3601.72	0.238644	0.321736	0.741739	0.458246	0.644006
PSMD14	2110.38	0.630929	0.87999	0.716973	0.473391	0.657669
PSMD2	6481.5	1.12906	0.309244	3.65103	0.00026119	0.00145538
PSMD3	3932.57	1.1737	0.470099	2.49671	0.0125351	0.0406402
PSMD4	4125.91	0.242967	0.230221	1.05536	0.291259	0.471124
PSMD5	738.267	0.26148	0.732959	0.356745	0.721282	0.868288
PSMD5-AS1	643.197	-0.581044	0.773753	-0.750943	0.452687	0.639201
PSMD6	2641.55	1.21529	0.387844	3.13346	0.00172758	0.00752266
PSMD6-AS2	108.773	-6.95302	1.92128	-3.61896	0.000295795	0.00162132
PSMD7	6180.29	0.910836	0.501929	1.81467	0.0695747	0.162951
PSMD8	6776.62	0.972168	0.335721	2.89576	0.0037824	0.0147795
PSMD9	797.311	0.867235	0.804892	1.07746	0.281277	0.459357
PSME1	8287.61	-1.06657	0.393123	-2.71306	0.00666642	0.0239186
PSME2	2570.48	-1.62349	0.47728	-3.40154	0.000670063	0.00331016
PSME3	3920.23	0.887471	0.408037	2.17498	0.0296319	0.0824822
PSME4	3670.46	-0.625893	0.81336	-0.769515	0.441588	0.628242
PSMF1	2676.78	0.352344	0.398379	0.884442	0.376458	0.562932
PSMG1	316.767	0.0447717	1.02106	0.0438481	0.965025	1
PSMG2	497.967	-1.02644	1.34116	-0.765334	0.444072	0.63059
PSMG3	447.401	-10.3774	1.72852	-6.00362	1.92963e-09	3.11928e-08
PSMG3-AS1	74.0405	-5.92511	2.15159	-2.75383	0.00589031	0.0215021
PSMG4	149.502	-0.193992	1.79785	-0.107902	0.914073	1
PSORS1C1	5.07009	0	5.63622	0	1	1
PSPC1	2205.1	-1.35358	0.959823	-1.41024	0.158468	0.304986
PSPH	892.084	0.479176	0.65017	0.737	0.461122	0.646673
PSPN	2.55086	0	4.32323	0	1	NA
PSRC1	110.211	-4.86837	2.01835	-2.41206	0.0158626	0.0493498
PSTK	38.5162	-5.80019	1.97956	-2.93003	0.00338924	0.0134318
PSTPIP1	146.885	-12.0577	1.74	-6.92972	4.21667e-12	9.84479e-11
PSTPIP2	2386.03	-0.443395	0.941865	-0.470763	0.63781	0.801492
PTAFR	339.426	0.590437	0.958446	0.616036	0.537871	0.714833
PTAR1	1677.4	-0.827597	0.648459	-1.27625	0.201866	0.363457
PTBP1	6220.31	0.43165	0.365255	1.18177	0.237295	0.407859
PTBP2	393.246	-1.07267	1.45058	-0.739475	0.459619	0.645357
PTBP3	4018.36	-0.868105	0.451438	-1.92298	0.0544827	0.134166
PTCD1	257.005	-0.782591	0.596614	-1.31172	0.189614	0.346831
PTCD2	91.9673	-21.4291	2.25833	-9.48892	2.3343e-21	1.54012e-19
PTCD3	1100.23	-1.43842	0.812182	-1.77106	0.0765512	0.175891
PTCH1	329.825	-4.48798	1.10273	-4.06987	4.70385e-05	0.00031821
PTCH2	53.8861	-0.166204	2.39509	-0.0693936	0.944676	1
PTCHD1	51.4408	3.41203	2.12212	1.60784	0.107871	0.228856
PTCHD2	15.4666	-18.1105	2.52879	-7.16172	7.96732e-13	1.98781e-11
PTCHD3	1.18031	0	8.0107	0	1	NA
PTCHD3P1	369.309	1.29709	1.07886	1.20228	0.229257	0.397622
PTCHD4	269.271	-1.96572	0.619253	-3.17434	0.00150176	0.00666644
PTCSC3	341.136	-0.938588	1.04174	-0.900984	0.367597	0.554195
PTDSS1	2128.52	-1.63556	0.524652	-3.11742	0.00182444	0.00788658
PTDSS2	356.507	1.45444	1.18839	1.22387	0.221002	0.38776
PTEN	3687.3	0.289836	0.354349	0.817941	0.413391	0.600224
PTENP1	101.979	-0.0968089	1.01636	-0.0952507	0.924116	1
PTER	648.839	0.331251	1.1722	0.28259	0.777491	0.909524
PTGDR	50.5339	-1.24957	2.24913	-0.55558	0.578498	0.751503
PTGDR2	22.8386	0.703482	2.34665	0.299782	0.764344	0.899816
PTGDS	343.541	-1.85054	2.49297	-0.742303	0.457904	0.643812
PTGER1	0.38181	0	8.0107	0	1	NA
PTGER2	166.251	-4.14246	1.44678	-2.86324	0.00419339	0.0161307
PTGER3	530.957	6.61014	1.01554	6.50896	7.56707e-11	1.46362e-09
PTGER4	679.743	-10.0465	1.37055	-7.33032	2.29607e-13	6.02389e-12
PTGER4P2-CDK2AP2P2	101.385	-1.30359	1.34601	-0.968486	0.332802	0.516332
PTGES	4426.96	2.32285	0.815491	2.84841	0.00439385	0.016792
PTGES2	579.449	-0.185833	0.818193	-0.227126	0.820326	0.940956
PTGES2-AS1	653.221	-0.769617	0.855978	-0.899109	0.368595	0.555089
PTGES3	8785.94	0.35515	0.304495	1.16636	0.24347	0.414777
PTGES3L	203.124	-0.920172	0.844311	-1.08985	0.27578	0.45333
PTGES3L-AARSD1	307.727	-2.47448	1.36726	-1.8098	0.0703266	0.164344
PTGFR	83.579	-1.70293	2.1932	-0.776458	0.437479	0.625371
PTGFRN	3349.24	1.4035	0.973717	1.44139	0.149475	0.292868
PTGIR	159.898	2.46859	1.47091	1.67827	0.0932938	0.20498
PTGIS	269.643	-2.37168	0.848319	-2.79575	0.00517798	0.019277
PTGR1	2020.02	7.2706	1.25913	5.77432	7.72657e-09	1.15568e-07
PTGR2	391.148	0.89348	1.05469	0.847145	0.396914	0.583867
PTGS1	404.689	2.441	1.53008	1.59534	0.110637	0.2336
PTGS2	16734.3	1.1341	1.06174	1.06816	0.285448	0.464466
PTH	0	NA	NA	NA	NA	NA
PTH1R	28.575	0	3.36023	0	1	1
PTH2	1.16044	0	8.0107	0	1	NA
PTH2R	9.14184	-2.06003	3.98471	-0.516984	0.605167	0.774461
PTHLH	404.149	6.35874	1.5681	4.05505	5.01231e-05	0.000335927
PTK2	4409.05	3.42962	0.296847	11.5535	7.08661e-31	1.55853e-28
PTK2B	1499.85	-9.14558	1.28129	-7.13781	9.48265e-13	2.34943e-11
PTK6	92.0566	-2.34603	0.80434	-2.91671	0.00353744	0.0139539
PTK7	2068.04	2.6889	1.07545	2.50026	0.0124101	0.0403312
PTMA	81354.5	-0.272568	0.451016	-0.604342	0.545616	0.722594
PTMS	5036.07	0.654629	0.476978	1.37245	0.169923	0.320019
PTN	414.103	7.73521	2.13635	3.62075	0.000293745	0.00161157
PTOV1	1581.95	-1.26483	0.559997	-2.25864	0.0239055	0.0691544
PTOV1-AS1	192.572	-3.53686	0.975745	-3.62477	0.000289215	0.00159015
PTP4A1	7632.43	2.72281	0.520697	5.22916	1.70279e-07	1.99039e-06
PTP4A2	13128.3	0.27779	0.489115	0.567945	0.570072	0.743595
PTP4A3	194.716	7.31161	1.62956	4.48687	7.22759e-06	5.90607e-05
PTPDC1	210.216	2.18371	1.42737	1.52988	0.126047	0.258063
PTPLA	104.172	6.59409	1.84112	3.58156	0.000341543	0.0018282
PTPLAD1	2196.41	-0.600117	0.9011	-0.665983	0.505422	0.68664
PTPLAD2	68.7617	0.74613	1.91331	0.389969	0.69656	0.847692
PTPLB	439.179	-1.42712	1.15655	-1.23395	0.21722	0.382973
PTPMT1	537.974	-4.94513	0.879336	-5.62371	1.869e-08	2.61132e-07
PTPN1	3112.16	0.305419	0.484168	0.630811	0.528164	0.706413
PTPN11	7557.8	1.18761	0.357824	3.31899	0.000903428	0.00427682
PTPN12	8397.65	1.21389	0.408852	2.96903	0.00298742	0.0120484
PTPN13	948.728	-0.317503	1.41435	-0.224487	0.822378	0.94212
PTPN14	3992.63	1.3838	0.498804	2.77423	0.00553323	0.0203781
PTPN18	1435.81	-1.08929	0.797671	-1.36558	0.17207	0.323238
PTPN2	4329.54	-0.115272	0.387392	-0.29756	0.766039	0.900919
PTPN20A	14.0608	0	2.64907	0	1	1
PTPN20B	12.3636	0	2.80204	0	1	1
PTPN21	921.894	7.32282	0.929537	7.87792	3.32885e-15	1.05329e-13
PTPN22	343.579	-13.4901	2.19016	-6.15942	7.30096e-10	1.25419e-08
PTPN23	2510.25	-0.98912	0.395152	-2.50314	0.0123097	0.0400594
PTPN3	1006.16	0.906714	0.945067	0.959417	0.337349	0.521223
PTPN4	726.935	-9.10596	0.847269	-10.7474	6.09348e-27	7.38431e-25
PTPN5	2.93329	0	4.32801	0	1	NA
PTPN6	751.534	-3.34526	1.20343	-2.77976	0.00543985	0.0200882
PTPN7	306.497	-5.51122	1.49835	-3.67818	0.0002349	0.00133011
PTPN9	1139.6	-0.519438	0.869225	-0.597588	0.550115	0.726823
PTPRA	3140.32	-0.794612	0.249301	-3.18736	0.00143578	0.00640708
PTPRB	1563.37	0.231435	0.932077	0.2483	0.803902	0.929735
PTPRC	9823.65	-5.47868	1.05124	-5.21164	1.87179e-07	2.16942e-06
PTPRCAP	774.052	-6.50145	1.34842	-4.82152	1.4247e-06	1.37485e-05
PTPRD	152.508	6.93886	2.5915	2.67754	0.0074164	0.0261512
PTPRE	3412.87	-1.10734	0.330948	-3.34596	0.000819977	0.00392874
PTPRF	5556.3	2.07414	0.71876	2.88572	0.00390524	0.0151796
PTPRG	2932.81	7.98421	0.997028	8.00801	1.16579e-15	3.98652e-14
PTPRG-AS1	255.686	-1.02173	0.833039	-1.22651	0.220006	0.38656
PTPRH	161.59	0	2.37021	0	1	1
PTPRJ	1133.78	-4.692	1.3719	-3.42007	0.000626053	0.00311435
PTPRK	3483.38	3.19984	0.450942	7.0959	1.28515e-12	3.13611e-11
PTPRM	3335.66	-0.415358	1.14264	-0.363506	0.716227	0.864199
PTPRN	150.419	6.78185	2.5481	2.66153	0.00777867	0.0272399
PTPRN2	99.8443	-21.4342	2.49281	-8.5984	8.08344e-18	3.7113e-16
PTPRO	20.9138	-29.2759	3.67954	-7.9564	NA	NA
PTPRQ	2.67826	0	8.0107	0	1	NA
PTPRR	69.8209	0	3.17339	0	1	1
PTPRS	1569.34	2.11265	0.936436	2.25605	0.0240675	0.06951
PTPRT	608.859	1.41108	2.1069	0.669742	0.503022	0.684608
PTPRU	618.457	6.87057	0.91331	7.52271	5.36506e-14	1.52429e-12
PTPRVP	3.27069	4.86721	7.83783	0.62099	0.534606	NA
PTPRZ1	556.514	4.4612	1.94556	2.29302	0.0218467	0.0642007
PTRF	8648.86	5.6758	0.778225	7.29326	3.02549e-13	7.83373e-12
PTRH1	64.5928	1.76818	1.41189	1.25235	0.210443	0.374266
PTRH2	837.371	-0.0763376	0.79753	-0.0957175	0.923745	1
PTRHD1	269.323	-6.16446	1.70165	-3.62263	0.000291621	0.00160189
PTS	494.533	3.63194	0.838071	4.33369	1.46628e-05	0.000111388
PTTG1	345.923	0.111175	1.35287	0.082177	0.934506	1
PTTG1IP	11401.4	0.4768	0.310643	1.53488	0.124813	0.256154
PTTG2	4.80315	-4.73036	5.13325	-0.921514	0.356782	0.542166
PTTG3P	0.920588	-3.14368	7.94507	-0.395677	0.692344	NA
PTX3	810.34	2.80733	1.36137	2.06215	0.0391939	0.103483
PTX4	0.968707	-4.97046	7.92969	-0.626816	0.53078	NA
PUF60	3806.21	-0.359052	0.354935	-1.0116	0.31173	0.493026
PUM1	5544.1	-0.0837396	0.36471	-0.229606	0.818398	0.939715
PUM2	5353.53	0.181145	0.391882	0.462244	0.643907	0.806548
PURA	1860.91	-0.0988442	0.406437	-0.243197	0.807853	0.932549
PURB	3333.44	1.71906	0.464566	3.70036	0.000215297	0.00122769
PURG	15.1752	-3.59658	2.25936	-1.59186	0.111416	0.234842
PUS1	462.177	-0.72388	1.42821	-0.506843	0.612265	0.780289
PUS10	183.47	-22.0504	1.89754	-11.6205	3.24143e-31	7.30923e-29
PUS3	820.385	0.0524577	0.526254	0.0996815	0.920597	1
PUS7	1197.25	1.52036	0.779179	1.95124	0.0510287	0.1276
PUS7L	292.122	-0.304528	1.48869	-0.204561	0.837915	0.952948
PUSL1	266.174	1.75494	1.24707	1.40725	0.159353	0.306259
PVALB	4.4544	8.30168	7.88129	1.05334	0.292185	0.472151
PVR	2094.2	6.16264	0.569882	10.8139	2.95801e-27	3.76386e-25
PVRIG	135.429	-4.17362	1.54856	-2.69517	0.00703534	0.0250255
PVRL1	1791.19	3.36123	0.678377	4.95482	7.23976e-07	7.46349e-06
PVRL2	2333.8	2.15468	0.919189	2.34411	0.0190726	0.0573529
PVRL3	427.722	-1.24127	1.4114	-0.879463	0.37915	0.565583
PVRL3-AS1	0.37959	0	8.0107	0	1	NA
PVRL4	1366	-0.879336	1.2585	-0.698719	0.484727	0.667496
PVT1	248.925	1.59102	1.2219	1.30208	0.192888	0.351052
PWAR1	0.844372	0	8.0107	0	1	NA
PWAR5	151.5	-10.7777	1.68741	-6.38713	1.69029e-10	3.1042e-09
PWARSN	173.654	1.14116	0.818788	1.39372	0.163401	0.311452
PWP1	1826.11	0.802747	0.892222	0.899716	0.368271	0.554845
PWP2	782.534	0.342327	1.1241	0.304533	0.760722	0.89751
PWRN1	0.083704	0	8.0107	0	1	NA
PWRN2	3.17701	7.64123	7.8822	0.969429	0.332331	NA
PWWP2A	785.888	0.0113549	0.411666	0.0275828	0.977995	1
PWWP2B	317.537	-2.28705	1.30847	-1.74788	0.080485	0.182971
PXDC1	1996.81	1.78314	0.591856	3.0128	0.00258847	0.0106541
PXDN	10582.8	2.63655	0.789705	3.33865	0.000841867	0.00401957
PXDNL	7.92036	-7.00657	2.92577	-2.39478	0.0166305	0.0513351
PXK	794.926	-0.0841037	0.533131	-0.157754	0.87465	0.980775
PXMP2	88.4356	-19.8496	2.31873	-8.56053	1.12351e-17	5.02868e-16
PXMP4	385.982	-2.09697	0.562567	-3.7275	0.000193387	0.00111742
PXN	2424.18	-1.54582	0.458046	-3.3748	0.000738684	0.00360025
PXN-AS1	49.0061	-20.6928	2.38394	-8.68007	3.95542e-18	1.92519e-16
PXT1	7.01761	1.65617	2.79648	0.592232	0.553695	0.729756
PYCARD	211.355	-10.0019	1.9261	-5.19282	2.07137e-07	2.38214e-06
PYCR1	648.005	2.49911	1.23207	2.02839	0.0425203	0.110384
PYCR2	899.57	-1.0114	1.13532	-0.890854	0.373008	0.559653
PYCRL	136.324	0.673898	1.10877	0.607791	0.543326	0.720157
PYDC1	0.24651	0	8.0107	0	1	NA
PYDC2	0.04799	0	8.0107	0	1	NA
PYGB	1601.3	0.576981	0.657288	0.87782	0.380041	0.566532
PYGL	810.353	1.05872	1.62303	0.652308	0.514203	0.693992
PYGM	35.8199	-1.72231	2.73731	-0.629198	0.529219	0.707346
PYGO1	33.4857	0	2.37238	0	1	1
PYGO2	590.672	-2.38027	1.23087	-1.93382	0.0531357	0.131631
PYHIN1	218.444	-4.57538	2.09463	-2.18433	0.0289376	0.0810207
PYROXD1	645.064	1.35066	0.571631	2.36282	0.0181367	0.0550216
PYROXD2	100.045	-20.2571	2.48932	-8.13759	NA	NA
PYURF	967.914	0.0138083	0.900389	0.015336	0.987764	1
PYY	19.5931	0	3.37642	0	1	1
PYY2	4.32017	0	3.83058	0	1	1
PZP	6.78801	-6.67418	4.12549	-1.61779	0.105708	0.225168
QARS	3346.72	-0.536854	0.396167	-1.35512	0.175379	0.327601
QDPR	391.402	1.71367	1.33389	1.28472	0.198892	0.359009
QKI	5914.01	0.862026	0.43532	1.98021	0.0476799	0.12101
QPCT	153.119	-21.2369	2.11529	-10.0398	1.01928e-23	8.8573e-22
QPCTL	411.869	0.569755	0.593505	0.959984	0.337063	0.521129
QPRT	114.227	-4.15424	0.784505	-5.29537	1.18775e-07	1.43059e-06
QRFP	4.26769	-2.07838	4.38581	-0.473888	0.63558	0.799422
QRFPR	45.5661	-1.06109	1.32529	-0.800645	0.423337	0.610338
QRICH1	2869.98	-0.329374	0.912358	-0.361014	0.718089	0.865772
QRICH2	68.2846	-20.7846	2.50607	-8.29369	1.09786e-16	4.25158e-15
QRSL1	566.638	-4.45801	1.2339	-3.61294	0.000302743	0.0016533
QSER1	3137.54	1.24194	0.504701	2.46074	0.013865	0.0442001
QSOX1	2423.75	0.262687	0.494023	0.53173	0.594913	0.765902
QSOX2	726.83	-0.496166	1.00112	-0.495612	0.620168	0.786013
QTRT1	258.063	1.58394	1.33055	1.19045	0.233872	0.403583
QTRTD1	1015.93	0.615743	0.575482	1.06996	0.284637	0.463357
R3HCC1	705.887	0.279969	1.00511	0.278546	0.780593	0.911776
R3HCC1L	809.501	-0.311828	0.890001	-0.350368	0.726062	0.871627
R3HDM1	1145.17	-1.10501	0.869058	-1.2715	0.203551	0.365788
R3HDM2	2127.37	-1.2415	0.53414	-2.3243	0.0201097	0.0599654
R3HDM4	1467.48	-2.02971	0.861744	-2.35536	0.018505	0.0559373
R3HDML	0.0347521	0	8.0107	0	1	NA
RAB10	4840.83	0.740997	0.41131	1.80155	0.0716155	0.166722
RAB11A	5262.14	0.290488	0.406662	0.714323	0.475027	0.659148
RAB11B	3565.04	0.203637	0.286205	0.711508	0.476769	0.660519
RAB11B-AS1	89.3079	1.03375	1.94076	0.532653	0.594274	0.765407
RAB11FIP1	4586.43	-2.28345	0.798006	-2.86144	0.00421719	0.0162082
RAB11FIP2	756.809	0.904872	1.34787	0.671335	0.502007	0.683548
RAB11FIP3	1213.82	-1.14595	0.624396	-1.83529	0.0664621	0.157211
RAB11FIP4	626.043	-5.10746	1.30798	-3.90483	9.42899e-05	0.000587917
RAB11FIP5	1450.69	-0.35493	0.606277	-0.585424	0.558262	0.733507
RAB12	2183.81	0.860569	0.399182	2.15583	0.0310968	0.0857522
RAB13	5082.72	3.56444	0.664085	5.36745	7.98587e-08	9.88605e-07
RAB14	3131.06	-0.046424	0.385363	-0.120468	0.904112	1
RAB15	1023.85	-0.69591	1.02056	-0.681892	0.495308	0.676912
RAB17	222.425	-2.92903	2.21755	-1.32084	0.186554	0.342818
RAB18	2161.85	0.289831	0.502845	0.576382	0.564357	0.738247
RAB19	9.7244	-4.12731	3.76226	-1.09703	0.272629	0.449686
RAB1A	4512.12	2.37081	0.357369	6.63405	3.26595e-11	6.60381e-10
RAB1B	3187.34	-1.0679	0.399003	-2.67642	0.00744139	0.0262289
RAB20	306.755	2.25086	0.955419	2.35589	0.0184783	0.0558676
RAB21	5588.09	2.75179	0.516096	5.33193	9.71745e-08	1.1881e-06
RAB22A	2400.42	1.72373	0.366343	4.70524	2.53562e-06	2.29901e-05
RAB23	488.046	4.97092	1.07743	4.61368	3.9561e-06	3.42772e-05
RAB24	855.096	-1.45881	0.969216	-1.50515	0.132286	0.267575
RAB25	236.812	-2.20443	2.11221	-1.04366	0.296642	0.477187
RAB26	9.01641	-3.0811	3.31354	-0.929851	0.352448	0.537176
RAB27A	1351.74	-0.971795	0.660287	-1.47178	0.141081	0.280181
RAB27B	550.157	0.617358	1.74423	0.353944	0.723381	0.869506
RAB28	465.531	0.209891	1.11439	0.188346	0.850605	0.962166
RAB2A	3514.03	1.72564	0.295952	5.83082	5.51557e-09	8.42662e-08
RAB2B	589.797	-2.12348	0.585387	-3.62748	0.000286206	0.0015775
RAB30	303.317	-1.57093	1.44752	-1.08525	0.27781	0.455742
RAB30-AS1	173.47	2.28105	0.869835	2.6224	0.00873139	0.0300164
RAB31	3680.25	3.43701	0.533581	6.44141	1.18368e-10	2.22192e-09
RAB32	775.205	5.16611	0.783634	6.59251	4.32445e-11	8.62678e-10
RAB33A	23.7359	0.345449	2.50936	0.137664	0.890506	0.992273
RAB33B	562.277	0.587079	0.777728	0.754865	0.45033	0.636833
RAB34	1085.07	3.41576	0.391157	8.73246	2.49199e-18	1.25402e-16
RAB35	1803.59	0.14321	0.306546	0.467171	0.640377	0.803616
RAB36	290.621	1.12243	1.05405	1.06487	0.286936	0.466249
RAB37	19.3432	-8.3781	2.42388	-3.45648	0.000547273	0.00276728
RAB38	147.124	2.74656	1.97046	1.39387	0.163356	0.311432
RAB39A	10.2996	-25.2294	3.28972	-7.66916	1.7313e-14	5.18341e-13
RAB39B	176.785	-24.6236	2.27998	-10.7999	3.44568e-27	4.32263e-25
RAB3A	51.0877	-1.09211	1.65359	-0.660447	0.508967	0.689329
RAB3B	828.17	-0.117217	0.528839	-0.22165	0.824586	0.943553
RAB3C	5.36518	0	8.0107	0	1	1
RAB3D	645.911	0.654342	0.589787	1.10945	0.267234	0.44354
RAB3GAP1	4040.43	0.680458	0.477867	1.42395	0.154461	0.299649
RAB3GAP2	2032.22	0.733533	0.522171	1.40478	0.160088	0.30734
RAB3IL1	1051.93	1.35905	1.04233	1.30386	0.192283	0.350202
RAB3IP	1246.54	-0.873432	0.776886	-1.12427	0.260897	0.436397
RAB40A	6.72749	0	3.59228	0	1	1
RAB40AL	4.44767	0	3.34597	0	1	1
RAB40B	389.442	-6.24868	1.94365	-3.21493	0.00130478	0.00589034
RAB40C	498.142	-0.616746	0.928459	-0.664268	0.506519	0.687581
RAB41	2.71809	-2.07612	4.32887	-0.4796	0.631512	NA
RAB42	137.499	-1.47817	0.856189	-1.72645	0.0842658	0.189558
RAB43	1620.01	-1.03403	0.306848	-3.36985	0.00075208	0.00365554
RAB44	21.0916	2.42691	2.64087	0.918981	0.358105	0.54352
RAB4A	925.174	-0.102183	0.813987	-0.125534	0.900101	0.999152
RAB4B	138.251	-8.81803	1.77055	-4.98038	6.34605e-07	6.63041e-06
RAB4B-EGLN2	486.738	0.274773	0.608761	0.451365	0.651726	0.812844
RAB5A	2638.81	1.00992	0.337147	2.99549	0.00274003	0.0111849
RAB5B	3891.67	0.207053	0.392078	0.528091	0.597436	0.768317
RAB5C	4936.76	0.0319825	0.299034	0.106953	0.914827	1
RAB6A	7048.15	0.875911	0.4149	2.11114	0.0347604	0.0940638
RAB6B	296.292	2.24635	1.35193	1.66159	0.0965946	0.21041
RAB6C	15.7607	-1.81047	1.92924	-0.938437	0.34802	0.532668
RAB6C-AS1	9.42445	-3.47857	3.21301	-1.08265	0.278963	0.457097
RAB7A	22315.7	1.18669	0.326488	3.63473	0.000278275	0.00153711
RAB7L1	826.629	-4.22301	0.760251	-5.55475	2.78005e-08	3.7575e-07
RAB8A	2675.46	0.147119	0.337287	0.436185	0.662703	0.821244
RAB8B	2444.67	-0.329619	0.826414	-0.398854	0.690001	0.843571
RAB9A	1600.87	-0.191843	0.940379	-0.204006	0.838349	0.953297
RAB9B	38.773	0	2.42489	0	1	1
RAB9BP1	0.156307	0	8.0107	0	1	NA
RABAC1	734.86	-0.753745	0.783669	-0.961815	0.336143	0.520083
RABEP1	5146.71	-0.2032	0.342783	-0.592794	0.553319	0.729594
RABEP2	574.035	0.799239	1.05579	0.757007	0.449046	0.635824
RABEPK	271.356	-7.23966	2.04297	-3.54369	0.000394573	0.00207526
RABGAP1	3315.61	1.9743	0.907758	2.17492	0.029636	0.0824822
RABGAP1L	1865.96	-2.1307	0.486016	-4.38401	1.16515e-05	9.04797e-05
RABGEF1	1694.78	0.975714	0.888764	1.09783	0.272278	0.449357
RABGGTA	263.839	-2.60607	1.1903	-2.18943	0.0285658	0.0801964
RABGGTB	1475.73	0.999165	0.879498	1.13606	0.25593	0.429945
RABIF	182.356	-9.15794	1.87078	-4.89526	9.81762e-07	9.88085e-06
RABL2A	200.743	-0.0272314	0.994944	-0.0273698	0.978165	1
RABL2B	576.074	-1.7722	0.779232	-2.27429	0.0229484	0.0669292
RABL3	834.867	0.854415	0.860827	0.992551	0.320929	0.503171
RABL5	440.69	-1.10932	0.598294	-1.85414	0.0637188	0.152095
RABL6	2364.09	-0.551934	0.492155	-1.12146	0.262091	0.437589
RAC1	12335.3	1.74806	0.451596	3.87084	0.000108462	0.000666485
RAC2	1256.82	-1.01931	1.14928	-0.886908	0.375128	0.56173
RAC3	43.1386	-5.33459	2.18502	-2.44143	0.014629	0.046288
RACGAP1	172.991	-0.756138	1.13078	-0.668685	0.503696	0.685264
RACGAP1P	7.41908	-4.44649	3.29326	-1.35018	0.176959	0.329528
RAD1	803.403	0.417919	0.72384	0.577363	0.563694	0.737651
RAD17	873.171	-0.312219	0.749021	-0.416837	0.676798	0.832687
RAD18	694.855	0.650067	0.891856	0.728893	0.466067	0.650974
RAD21	13507.9	0.578848	0.402762	1.4372	0.150662	0.294416
RAD21-AS1	126.668	-0.52763	1.03772	-0.508452	0.611137	0.779688
RAD21L1	13.9324	0	5.49039	0	1	1
RAD23A	6162.52	0.93979	0.330932	2.83983	0.0045138	0.0171997
RAD23B	9995.25	0.765467	0.287684	2.66079	0.00779573	0.0272835
RAD50	3556.95	-0.604792	0.839613	-0.720322	0.471327	0.655801
RAD51	19.045	-5.85595	2.10548	-2.78129	0.00541437	0.0200149
RAD51-AS1	151.505	-6.82201	1.72089	-3.96424	7.36308e-05	0.00047267
RAD51AP1	19.782	-5.11848	2.57496	-1.98779	0.046835	0.119342
RAD51AP2	2.42645	0	8.0107	0	1	NA
RAD51B	41.2352	-5.55903	2.06105	-2.69718	0.00699291	0.0249143
RAD51C	276.093	-1.36672	1.39111	-0.982469	0.325869	0.508475
RAD51D	71.8549	-8.15555	1.81949	-4.48232	7.38351e-06	6.01692e-05
RAD51L3-RFFL	231.339	-0.613422	0.842685	-0.727938	0.466652	0.651382
RAD52	166.775	-0.853222	1.4029	-0.608183	0.543066	0.719966
RAD54B	136.228	-0.752894	0.879411	-0.856135	0.391923	0.578532
RAD54L	17.1269	-5.71088	2.43008	-2.35008	0.0187695	0.0565849
RAD54L2	1135.62	0.144846	0.341715	0.423878	0.671655	0.828499
RAD9A	112.91	-7.11638	1.53184	-4.64565	3.39007e-06	2.97931e-05
RAD9B	18.0094	-4.93052	2.83925	-1.73656	0.0824652	0.186307
RADIL	224.242	3.60865	1.52935	2.3596	0.0182947	0.0554066
RAE1	568.437	1.39378	0.915607	1.52225	0.127947	0.260753
RAET1E	77.0971	-3.85286	1.09082	-3.53207	0.00041232	0.00215588
RAET1E-AS1	18.8747	-4.01214	2.08747	-1.92201	0.0546042	0.134389
RAET1G	4.9584	0	3.21805	0	1	1
RAET1K	12.9391	3.63917	2.68926	1.35323	0.175983	0.328269
RAET1L	15.2877	0	3.15618	0	1	1
RAF1	2448.2	-0.0591781	0.867075	-0.0682503	0.945586	1
RAG1	10.9889	-3.63425	2.49074	-1.4591	0.144537	0.285743
RAG2	1.18134	0	6.29939	0	1	NA
RAI1	1581.46	-0.799318	0.52055	-1.53552	0.124655	0.255978
RAI14	11717.8	3.53552	0.597573	5.91647	3.28929e-09	5.21312e-08
RAI2	361.177	21.9913	1.89932	11.5785	5.29646e-31	1.17939e-28
RALA	2807.14	-1.40699	0.548577	-2.5648	0.0103236	0.034562
RALB	2486.28	1.2705	0.500097	2.5405	0.0110694	0.0367139
RALBP1	6749.28	-0.329883	0.613882	-0.537371	0.591011	0.762366
RALGAPA1	1908.13	-0.0774627	0.771589	-0.100394	0.920032	1
RALGAPA2	3335.08	-1.64234	0.554914	-2.95963	0.00308009	0.0123801
RALGAPB	2782.8	0.322743	0.77713	0.415301	0.677922	0.833407
RALGDS	3108.42	-1.44635	0.543819	-2.65962	0.00782284	0.0273677
RALGPS1	160.262	-6.92218	1.17653	-5.88356	4.0154e-09	6.26908e-08
RALGPS2	613.228	-8.32504	1.46159	-5.69587	1.22745e-08	1.76622e-07
RALY	2768.06	-1.37293	0.365493	-3.75638	0.000172389	0.00100819
RALYL	1.22498	0	8.0107	0	1	NA
RAMP1	153.77	-17.582	2.42015	-7.26486	3.73432e-13	9.57168e-12
RAMP2	304.774	0	1.97555	0	1	1
RAMP2-AS1	303.904	-0.232922	0.771176	-0.302035	0.762626	0.898758
RAMP3	26.3806	0	2.9845	0	1	1
RAN	6503.88	1.5131	0.429713	3.52118	0.00042963	0.00223784
RANBP1	2835.24	-0.239273	0.375257	-0.637625	0.523718	0.702312
RANBP10	991.251	-0.65713	0.972724	-0.675557	0.499322	0.680925
RANBP17	57.6423	0	2.22374	0	1	1
RANBP2	10801.6	0.322272	0.312446	1.03145	0.30233	0.48363
RANBP3	1625.93	-0.280362	0.47394	-0.591557	0.554148	0.729931
RANBP3L	8.73606	0	3.81338	0	1	1
RANBP6	1038.04	-0.938232	0.959603	-0.977729	0.328208	0.51112
RANBP9	2363.58	-0.0977204	0.534187	-0.182933	0.854851	0.964916
RANGAP1	3045.32	-1.24872	0.366862	-3.40378	0.00066461	0.00328597
RANGRF	173.596	0.600995	1.17352	0.512131	0.608559	0.777173
RAP1A	1894.34	-0.643072	0.916459	-0.701692	0.482871	0.66614
RAP1B	7446.95	0.743765	0.438798	1.69501	0.0900744	0.19955
RAP1GAP	149.797	0	2.38937	0	1	1
RAP1GAP2	335.391	-8.86487	1.96741	-4.50585	6.61069e-06	5.43437e-05
RAP1GDS1	659.267	0.19728	1.29715	0.152088	0.879118	0.984436
RAP2A	1034.16	0.201818	0.7064	0.2857	0.775108	0.907809
RAP2B	2003.4	-1.89529	0.994603	-1.90557	0.0567058	0.138587
RAP2C	959.149	-2.06004	0.85501	-2.40937	0.01598	0.0496542
RAPGEF1	3264.42	-2.01419	0.517237	-3.89414	9.85491e-05	0.00061084
RAPGEF2	2838.37	0.824251	0.385062	2.14057	0.032309	0.0885194
RAPGEF3	342.308	-9.25512	2.02143	-4.5785	4.68321e-06	3.9898e-05
RAPGEF4	416.465	-20.9398	2.19878	-9.52336	1.67669e-21	1.12711e-19
RAPGEF4-AS1	2.08667	0	8.0107	0	1	NA
RAPGEF5	2401.07	-0.121237	1.19976	-0.101051	0.91951	1
RAPGEF6	1792.16	-1.48642	0.43033	-3.45415	0.000552032	0.00278817
RAPGEFL1	143.426	2.54703	1.50278	1.69488	0.0900989	0.199577
RAPH1	4534.63	4.37472	0.508748	8.59898	8.04271e-18	3.70214e-16
RAPSN	3.66759	0	4.04751	0	1	1
RARA	1703.63	0.969566	0.359611	2.69615	0.00701453	0.0249764
RARB	471.952	4.848	1.45578	3.33018	0.000867906	0.0041229
RARG	524.421	0.24117	0.993637	0.242714	0.808227	0.932738
RARRES1	7967.94	3.24367	0.972008	3.33708	0.000846625	0.00403796
RARRES2	812.175	2.9884	1.26722	2.35823	0.0183621	0.055573
RARRES3	604.657	-3.76978	1.43795	-2.62164	0.00875086	0.0300709
RARS	1393.83	0.848228	1.15623	0.733614	0.463184	0.647981
RARS2	1100.85	0.758341	0.963841	0.786791	0.431404	0.618962
RASA1	1218.5	-1.21491	0.841156	-1.44434	0.148644	0.291654
RASA2	1047.72	-1.36215	0.974459	-1.39785	0.162159	0.310006
RASA3	2853.21	-0.408025	0.453227	-0.900267	0.367978	0.554583
RASA4	695.074	0.101926	0.936284	0.108862	0.913312	1
RASA4CP	28.7931	-5.3423	1.80294	-2.96311	0.00304545	0.0122602
RASAL1	46.6658	-4.25543	2.14097	-1.98762	0.046854	0.119356
RASAL2	1707.47	2.59392	1.19378	2.17287	0.0297904	0.0828163
RASAL2-AS1	52.1956	0.890183	1.01162	0.879961	0.378881	0.565322
RASAL3	730.252	-5.33691	1.29624	-4.11722	3.83465e-05	0.000264155
RASD1	2534.12	4.53778	0.965691	4.699	2.61441e-06	2.35694e-05
RASD2	1882	6.20679	1.18964	5.21738	1.81472e-07	2.10876e-06
RASEF	1070.59	-6.30797	1.71504	-3.67803	0.000235043	0.00133049
RASGEF1A	539.453	-6.02126	2.11584	-2.8458	0.00443006	0.0169096
RASGEF1B	1138.08	-1.10851	1.18332	-0.936782	0.34887	0.533549
RASGEF1C	16.2087	0	2.2732	0	1	1
RASGRF1	35.6028	-20.3114	2.70724	-7.50262	6.25563e-14	1.76047e-12
RASGRF2	886.243	-24.8581	2.01561	-12.3328	6.0333e-35	2.36424e-32
RASGRP1	1804.39	-3.39064	1.14766	-2.95438	0.00313298	0.0125643
RASGRP2	248.785	-5.21916	1.96833	-2.65157	0.00801196	0.0278869
RASGRP3	1227.27	0.251188	1.00238	0.250592	0.802129	0.92877
RASGRP4	283.067	-0.87189	0.713662	-1.22171	0.221816	0.388806
RASIP1	1016.21	-6.30403	1.82033	-3.46312	0.000533943	0.00270984
RASL10A	35.8766	0	2.54839	0	1	1
RASL10B	24.9968	0	3.13915	0	1	1
RASL11A	155.609	3.64923	1.77244	2.05888	0.0395059	0.104168
RASL11B	47.3787	23.6117	2.46547	9.57697	9.99366e-22	6.98145e-20
RASL12	186.218	9.14929	2.00083	4.57274	4.81387e-06	4.08548e-05
RASSF1	957.318	0.540065	0.721154	0.74889	0.453923	0.640389
RASSF10	122.115	-1.69189	2.17999	-0.776101	0.437689	0.625441
RASSF2	2186.44	-0.857819	0.812223	-1.05614	0.290906	0.470696
RASSF3	2017.5	0.80454	0.706851	1.1382	0.255036	0.429047
RASSF4	518.504	-0.94031	1.67284	-0.562104	0.574045	0.747518
RASSF5	1483.94	-2.43298	1.02386	-2.37628	0.0174881	0.0535003
RASSF6	314.739	-3.53228	1.23312	-2.86449	0.00417678	0.0160806
RASSF7	157.286	-10.4626	1.89899	-5.50957	3.59707e-08	4.75357e-07
RASSF8	5164.51	5.22118	0.608216	8.58442	9.1294e-18	4.17003e-16
RASSF8-AS1	46.6703	8.59581	2.22734	3.85923	0.000113743	0.00069415
RASSF9	194.121	0	2.17627	0	1	1
RAVER1	1439.99	-0.570193	0.446826	-1.2761	0.201922	0.36352
RAVER2	330.407	-2.46096	1.28247	-1.91892	0.0549939	0.135182
RAX	3.13618	0	4.07827	0	1	NA
RAX2	1.12863	-2.13308	7.96668	-0.267751	0.788891	NA
RB1	2364.79	0.410851	0.458913	0.895271	0.370642	0.557136
RB1CC1	5531.96	1.70407	0.511186	3.33355	0.000857438	0.0040797
RBAK	1337.12	-1.81699	1.04589	-1.73726	0.0823405	0.18612
RBAK-RBAKDN	30.2223	-7.14798	1.82576	-3.91508	9.03741e-05	0.000566875
RBAKDN	1.25621	-2.10215	5.20455	-0.403907	0.686281	NA
RBBP4	4125.94	0.0292536	0.20563	0.142263	0.886872	0.989405
RBBP5	1648.22	-0.831159	0.285872	-2.90745	0.00364388	0.0143041
RBBP6	4419.75	-0.776052	0.641341	-1.21005	0.226261	0.394231
RBBP7	2030.04	-0.26439	0.317851	-0.831804	0.405519	0.592659
RBBP8	3582.92	2.14636	0.550444	3.89932	9.64641e-05	0.000599794
RBBP8NL	144.993	11.3089	2.66445	4.24438	2.19201e-05	0.000160495
RBBP9	866.689	0.113418	0.992674	0.114255	0.909036	1
RBCK1	1185.67	-2.04145	0.485572	-4.20421	2.61995e-05	0.000188041
RBFA	334.266	0.248396	1.64744	0.150777	0.880151	0.984984
RBFOX1	0.640576	0	8.0107	0	1	NA
RBFOX2	4880.99	4.60646	0.716363	6.43035	1.27311e-10	2.3723e-09
RBFOX3	8.69964	0	3.60426	0	1	1
RBKS	43.5086	-1.22314	1.23246	-0.992446	0.32098	0.503207
RBL1	524.498	-2.57566	0.831338	-3.09821	0.00194696	0.00834533
RBL2	3439.09	-1.94062	0.350967	-5.52937	3.2138e-08	4.30133e-07
RBM10	1772.42	0.914861	0.499593	1.83121	0.067069	0.158165
RBM11	22.7713	-4.69753	2.56273	-1.83302	0.0668002	0.157717
RBM12	3100.54	0.343947	0.358531	0.959321	0.337397	0.521223
RBM12B	780.636	0.786657	1.12674	0.698169	0.485071	0.66767
RBM12B-AS1	21.8213	-4.72771	2.33943	-2.02088	0.0432923	0.112078
RBM14	917.42	-0.188286	0.896281	-0.210075	0.833609	0.949787
RBM14-RBM4	464.53	-1.38419	1.24413	-1.11258	0.265888	0.441965
RBM15	555.838	0.203032	0.882507	0.230063	0.818043	0.939562
RBM15B	2326.81	-0.41095	0.542384	-0.757674	0.448646	0.635359
RBM17	3679.69	0.354372	0.34139	1.03803	0.299257	0.480286
RBM18	1089.45	0.585874	1.00265	0.584326	0.559001	0.733906
RBM19	2377.34	0.0261268	0.848185	0.0308033	0.975426	1
RBM20	139.874	1.6434	1.68463	0.97553	0.329298	0.512368
RBM22	2183.39	-0.225994	0.590115	-0.382967	0.701744	0.851906
RBM23	2628.73	0.191708	0.377312	0.508089	0.611391	0.779792
RBM24	195.02	13.034	1.73361	7.51844	5.54355e-14	1.5663e-12
RBM25	8242.28	-0.25934	0.582866	-0.44494	0.656363	0.816466
RBM26	2939.69	-2.17009	0.391295	-5.54594	2.92387e-08	3.92508e-07
RBM26-AS1	34.4182	-4.92077	2.0053	-2.45389	0.0141322	0.0448834
RBM27	3084.48	-0.0322033	0.478137	-0.0673516	0.946302	1
RBM28	1296.21	-0.0977815	0.516213	-0.189421	0.849763	0.961415
RBM3	3018.03	2.26487	0.481305	4.70568	2.53022e-06	2.29731e-05
RBM33	4381.19	-1.09188	0.363748	-3.00175	0.00268435	0.0109878
RBM34	1947.71	-1.01877	0.484664	-2.10202	0.0355515	0.0957103
RBM38	1096.2	-4.67659	1.11698	-4.18682	2.82894e-05	0.000201418
RBM39	9756.45	-0.143489	0.494857	-0.28996	0.771847	0.905537
RBM4	2383.45	-0.695555	0.416266	-1.67094	0.0947336	0.207345
RBM41	861.757	0.912663	0.527396	1.73051	0.0835393	0.188376
RBM42	1590.44	0.0686417	0.371106	0.184965	0.853256	0.963933
RBM43	508.849	0.481405	0.874591	0.550434	0.582022	0.754869
RBM44	70.7123	-1.23352	1.80452	-0.683573	0.494245	0.676073
RBM45	157.225	-3.81244	1.91934	-1.98633	0.046997	0.119652
RBM46	1.85744	0	5.57895	0	1	NA
RBM47	5675.67	0.176499	1.01891	0.173223	0.862476	0.971246
RBM48	393.139	-1.1757	0.697173	-1.68638	0.0917225	0.202446
RBM4B	368.876	-3.07122	1.02756	-2.98884	0.00280039	0.0113947
RBM5	4616.33	-1.08363	0.597225	-1.81444	0.0696104	0.162991
RBM5-AS1	188.189	0.341881	1.39792	0.244564	0.806794	0.93187
RBM6	4098.23	-2.10509	0.665246	-3.16438	0.00155413	0.00685958
RBM7	2008.11	2.26443	0.50566	4.47817	7.52868e-06	6.12593e-05
RBM8A	4248.81	0.141562	0.308924	0.458241	0.646779	0.808982
RBMS1	3905.87	2.05321	0.833606	2.46304	0.0137763	0.0439555
RBMS2	1285.78	1.13416	0.389126	2.91464	0.00356097	0.0140322
RBMS3	1581.62	7.54519	1.66004	4.5452	5.4884e-06	4.59663e-05
RBMX	8518.19	0.538393	0.316263	1.70236	0.0886878	0.197366
RBMX2	994.35	-0.58299	0.892184	-0.653442	0.513472	0.693479
RBMXL1	1128.04	0.368481	0.766577	0.480684	0.630741	0.795077
RBMXL2	0.0306072	0	8.0107	0	1	NA
RBMXL3	3.88312	8.07928	7.88155	1.02509	0.305322	0.486512
RBMY2FP	0.507199	0	8.0107	0	1	NA
RBP1	586.496	2.67971	1.30289	2.05674	0.0397115	0.104586
RBP2	0.193704	-2.13307	7.96668	-0.267749	0.788892	NA
RBP3	0.0436815	0	8.0107	0	1	NA
RBP4	66.952	0	2.66542	0	1	1
RBP5	113.201	-2.94662	2.27321	-1.29624	0.194894	0.35327
RBP7	603.161	-1.38215	1.95971	-0.705284	0.480634	0.664121
RBPJ	3557.05	-0.169873	0.681644	-0.249211	0.803197	0.929282
RBPJL	0.843378	0	7.28984	0	1	NA
RBPMS	3516.92	6.14302	0.36163	16.987	1.02443e-64	3.04154e-61
RBPMS-AS1	53.3484	-2.94641	2.27249	-1.29655	0.194784	0.353211
RBPMS2	252.616	11.1829	1.37955	8.10618	5.22371e-16	1.85739e-14
RBX1	419.481	1.9998	1.04573	1.91235	0.0558319	0.13692
RC3H1	2324.21	-0.19737	0.403245	-0.489456	0.624519	0.789874
RC3H2	2137.12	-0.183582	0.469645	-0.390895	0.695875	0.847206
RCAN1	6401.67	2.52235	0.596286	4.2301	2.33591e-05	0.000169706
RCAN2	205.952	2.7634	1.24602	2.21779	0.0265691	0.0755591
RCAN3	930.701	-3.11569	1.32605	-2.34959	0.018794	0.0566394
RCAN3AS	0.502978	0	8.0107	0	1	NA
RCBTB1	552.788	-1.98767	0.802146	-2.47795	0.0132141	0.0424367
RCBTB2	151.85	1.73095	1.73263	0.999036	0.317777	0.500034
RCC1	2230.34	0.998155	0.451527	2.21062	0.027062	0.0767892
RCC2	2336.58	0.140794	0.898315	0.156731	0.875457	0.981274
RCCD1	111.998	-19.2219	2.24427	-8.56487	1.08199e-17	4.85508e-16
RCE1	263.186	-1.43181	1.38601	-1.03305	0.301582	0.48278
RCHY1	595.991	-0.553404	0.872162	-0.63452	0.525741	0.704018
RCL1	623.202	1.16187	1.02783	1.13041	0.258306	0.433182
RCN1	8206.85	3.9438	0.383218	10.2913	7.71332e-25	7.34786e-23
RCN2	1138.29	-0.250346	0.551103	-0.454263	0.64964	0.811657
RCN3	1467.45	5.85191	1.08039	5.41646	6.07908e-08	7.71984e-07
RCOR1	1177.81	-1.27927	0.863126	-1.48213	0.138306	0.276432
RCOR2	27.6861	-7.64446	2.13187	-3.5858	0.000336041	0.00180635
RCOR3	811.348	0.502491	0.901672	0.557288	0.577331	0.750425
RCSD1	1301.02	-1.60312	0.731345	-2.19202	0.0283779	0.0797928
RCVRN	4.23074	0	7.86778	0	1	1
RD3	25.3808	3.94398	1.34958	2.92237	0.00347376	0.0137179
RDH10	562.029	-0.0888092	0.707003	-0.125614	0.900038	0.999152
RDH11	2958.52	-0.479236	0.658182	-0.728121	0.46654	0.651327
RDH12	2.12639	0	3.86247	0	1	NA
RDH13	177.658	-5.04756	1.4224	-3.54863	0.000387238	0.00204151
RDH14	382.116	0.298802	1.18265	0.252654	0.800535	0.927588
RDH16	2.71426	-4.94841	4.00684	-1.23499	0.216834	NA
RDH5	29.8979	-4.41712	2.54796	-1.73359	0.0829904	0.187352
RDH8	7.29502	0	5.55451	0	1	1
RDM1	5.91314	-7.25715	5.35123	-1.35616	0.175047	0.327173
RDX	6183.21	0.307647	0.489989	0.627865	0.530092	0.708088
REC8	129.896	-23.5099	2.12793	-11.0483	2.23525e-28	3.23729e-26
RECK	507.856	0.744062	0.666215	1.11685	0.264058	0.439743
RECQL	1900.62	-0.857389	0.462175	-1.85512	0.0635794	0.151857
RECQL4	40.0052	-8.01714	2.50455	-3.20103	0.00136937	0.00613684
RECQL5	220.279	-2.96189	1.24477	-2.37947	0.0173376	0.0531312
REEP1	23.4846	3.70808	3.18901	1.16277	0.244924	0.416674
REEP2	15.8112	-7.24045	2.72928	-2.65288	0.00798092	0.0278006
REEP3	1798.57	1.50044	0.410752	3.6529	0.000259294	0.00144707
REEP4	234.05	-2.88906	1.08362	-2.66612	0.00767316	0.0269436
REEP5	4887.71	-0.139972	0.253942	-0.551198	0.581498	0.75441
REEP6	210.409	-4.45838	1.78355	-2.49972	0.0124292	0.0403686
REG1A	0.223231	0	8.0107	0	1	NA
REG1B	0	NA	NA	NA	NA	NA
REG1P	0.04799	0	8.0107	0	1	NA
REG3A	0	NA	NA	NA	NA	NA
REG3G	0.484171	0	8.0107	0	1	NA
REG4	0.41976	0	8.0107	0	1	NA
REL	1535.09	-2.50849	0.843887	-2.97254	0.00295346	0.0119223
RELA	6706.42	0.495098	0.427268	1.15875	0.246557	0.418908
RELB	3472.7	1.66273	0.364021	4.56768	4.9315e-06	4.18133e-05
RELL1	1668.71	1.17868	0.571518	2.06236	0.0391731	0.103459
RELL2	123.158	-23.7304	2.14274	-11.0748	1.66245e-28	2.44751e-26
RELN	1482.88	-0.965436	1.49162	-0.647242	0.517475	0.696668
RELT	734.989	0.953247	1.06905	0.891674	0.372568	0.559228
REM1	23.8272	18.1315	3.50572	5.17196	2.31654e-07	2.64192e-06
REM2	43.1191	-21.2096	2.82062	-7.51948	5.49955e-14	1.56002e-12
REN	1.06335	0	6.90329	0	1	NA
RENBP	82.1955	0.743115	1.90399	0.390293	0.69632	0.847516
REP15	27.5049	0	2.9036	0	1	1
REPIN1	1397.99	-1.8054	0.698539	-2.58454	0.00975082	0.032944
REPS1	1319.18	-3.8305	0.811191	-4.72206	2.33463e-06	2.14376e-05
REPS2	389.868	-3.67055	1.21181	-3.02898	0.00245378	0.0101868
RER1	1258.71	-1.21483	0.837437	-1.45065	0.146878	0.289146
RERE	5919.01	-0.0874434	0.25705	-0.34018	0.733721	0.877333
REREP3	73.2138	-3.50119	1.71798	-2.03796	0.0415538	0.108476
RERG	481.141	7.99134	1.39491	5.72893	1.01066e-08	1.4818e-07
RERGL	128.152	12.661	1.96039	6.45837	1.05838e-10	1.99724e-09
REST	2092.48	-0.578361	0.826167	-0.700054	0.483894	0.666958
RET	71.2932	1.8071	1.94043	0.93129	0.351704	0.536408
RETNLB	0.15264	0	8.0107	0	1	NA
RETSAT	798.697	-3.39089	1.22706	-2.76342	0.00571982	0.0209484
REV1	1264.78	-0.549937	0.611519	-0.899297	0.368494	0.554985
REV3L	2614.9	0.0646102	0.452512	0.142781	0.886463	0.989191
REXO1	1376.46	-0.550935	0.569544	-0.967326	0.333381	0.516791
REXO1L1	153.301	0.410144	0.800944	0.512076	0.608598	0.777173
REXO1L2P	0	NA	NA	NA	NA	NA
REXO2	3079.94	1.00222	0.345515	2.90066	0.00372372	0.0145854
REXO4	1331.11	-1.11925	0.65909	-1.69817	0.0894759	0.198545
RFC1	2587.01	-0.540938	0.793628	-0.681601	0.495491	0.676997
RFC2	674.247	-0.996367	0.671195	-1.48447	0.137685	0.275587
RFC3	172.297	-0.226313	1.51683	-0.149201	0.881395	0.985447
RFC4	286.567	0.144042	1.48613	0.0969243	0.922787	1
RFC5	335.968	1.25542	1.2847	0.977208	0.328466	0.511477
RFESD	19.5088	-4.58834	2.08222	-2.20358	0.0275538	0.0779364
RFFL	764.096	-0.0937144	0.444197	-0.210975	0.832907	0.949351
RFK	610.196	-1.37215	1.25099	-1.09685	0.272707	0.449728
RFNG	269.992	-2.40681	1.04639	-2.30009	0.021443	0.063274
RFPL1	1.41326	0	8.0107	0	1	NA
RFPL1S	113.435	-2.67247	0.914253	-2.92312	0.00346548	0.0136882
RFPL2	0.35327	0	8.0107	0	1	NA
RFPL3	3.80746	-6.30681	5.96647	-1.05704	0.290492	0.470385
RFPL3S	6.48945	-6.21594	4.23181	-1.46886	0.141871	0.281623
RFPL4A	4.33729	0	8.0107	0	1	1
RFPL4B	3.64768	0	6.12596	0	1	1
RFT1	489.45	0.142271	0.566055	0.251338	0.801553	0.928289
RFTN1	1585.72	-0.402005	0.904625	-0.444389	0.656761	0.816665
RFTN2	159	-1.58664	2.05612	-0.77167	0.44031	0.627093
RFWD2	907.103	0.0482074	0.944271	0.0510525	0.959284	1
RFWD3	774.569	-0.244202	1.12112	-0.21782	0.827569	0.945808
RFX1	423.028	-2.59266	1.10973	-2.33629	0.0194763	0.0584091
RFX2	568.485	2.6132	0.891187	2.93227	0.00336496	0.0133474
RFX3	427.587	-0.404547	1.28025	-0.31599	0.75201	0.890593
RFX4	3.29157	-3.73219	7.9379	-0.470173	0.638231	NA
RFX5	1287.37	-1.31213	0.842319	-1.55775	0.119292	0.247302
RFX6	1.46321	0	8.0107	0	1	NA
RFX7	1735.21	-5.8157	1.187	-4.8995	9.60798e-07	9.69725e-06
RFX8	167.071	11.4034	2.06266	5.52849	3.23004e-08	4.31658e-07
RFXANK	347.433	-1.38834	1.02938	-1.34872	0.177426	0.330141
RFXAP	70.5392	0.576126	1.74559	0.330046	0.741365	0.883153
RGAG1	7.48197	8.04583	3.05733	2.63165	0.00849705	0.0293232
RGAG4	411.693	-0.339409	1.40762	-0.241123	0.80946	0.93344
RGCC	1342.04	-2.70804	1.12642	-2.40411	0.0162117	0.050269
RGL1	1923.44	0.978007	0.547992	1.78471	0.0743084	0.171846
RGL3	154.894	9.0005	1.47682	6.09452	1.09768e-09	1.83606e-08
RGL4	213.435	-2.49527	1.69444	-1.47263	0.140852	0.279944
RGMA	824.425	1.70471	1.74092	0.979202	0.32748	0.510516
RGMB	951.054	1.99889	0.630014	3.17277	0.00150991	0.00669591
RGMB-AS1	10.5883	0	3.46635	0	1	1
RGN	26.5453	0	2.98307	0	1	1
RGP1	470.035	-0.291846	0.914708	-0.319059	0.749682	0.889077
RGPD1	137.218	-2.24949	0.93801	-2.39815	0.0164781	0.0509532
RGPD2	121.212	-3.36526	0.963593	-3.49241	0.000478684	0.00246596
RGPD3	233.136	-0.259945	0.654004	-0.397467	0.691023	0.844003
RGPD4	187.561	-0.444853	0.715678	-0.621583	0.534216	0.711569
RGPD4-AS1	0.329197	0	8.0107	0	1	NA
RGPD5	618.834	-0.461714	0.467733	-0.987132	0.323578	0.506077
RGPD6	1516.16	-0.229625	0.495982	-0.46297	0.643386	0.806224
RGPD8	446.445	-0.456243	0.478893	-0.952701	0.340741	0.524947
RGR	1.10887	-3.73214	7.9379	-0.470167	0.638236	NA
RGS1	2418.34	-2.68212	1.61301	-1.6628	0.0963519	0.21006
RGS10	1113.43	-1.71983	1.03405	-1.6632	0.0962724	0.209965
RGS11	35.5755	0	2.57595	0	1	1
RGS12	1095.5	0.145804	0.648888	0.224698	0.822214	0.942046
RGS13	30.5931	3.63082	3.76796	0.963602	0.335245	0.519084
RGS14	136.223	-4.38645	1.3382	-3.27788	0.00104591	0.0048614
RGS16	639.576	0.688514	1.32025	0.521503	0.602017	0.771923
RGS17	82.5893	1.48144	2.35351	0.62946	0.529048	0.707277
RGS18	5.10553	-4.14901	7.93433	-0.522918	0.601031	0.77127
RGS19	277.612	-25.026	1.85935	-13.4596	2.70506e-41	2.09513e-38
RGS2	1442.33	0.500663	1.11715	0.448162	0.654037	0.814756
RGS20	26.037	-6.02619	2.34086	-2.57435	0.0100428	0.0337745
RGS22	23.3301	0	2.39248	0	1	1
RGS3	1609.26	0.80857	0.717832	1.12641	0.259993	0.435212
RGS4	324.024	-2.2096	2.13947	-1.03278	0.301706	0.482892
RGS5	3368.68	6.86646	1.10631	6.20663	5.41334e-10	9.45423e-09
RGS6	1001.53	6.67019	1.49992	4.44704	8.70598e-06	6.964e-05
RGS7	3.43462	-4.46573	5.16947	-0.863865	0.387662	NA
RGS7BP	6.75257	7.21088	6.87884	1.04827	0.294514	0.474837
RGS8	6.74966	8.91569	7.88075	1.13132	0.257919	0.432674
RGS9	125.006	1.60211	1.33113	1.20357	0.228754	0.396991
RGS9BP	4.63727	-6.12662	3.27818	-1.86891	0.0616355	0.148335
RGSL1	0.177406	0	8.0107	0	1	NA
RHAG	2.55324	0	8.0107	0	1	NA
RHBDD1	873.648	-1.76609	0.842319	-2.0967	0.0360202	0.0967527
RHBDD2	822.159	-0.617134	1.14808	-0.537536	0.590897	0.762274
RHBDD3	150.261	-7.67491	1.95049	-3.93487	8.32424e-05	0.00052734
RHBDF1	719.341	6.21555	1.1645	5.33755	9.42104e-08	1.15503e-06
RHBDF2	1840.94	-3.08635	0.48051	-6.42306	1.33558e-10	2.4861e-09
RHBDL2	172.576	0.566815	0.874002	0.648528	0.516643	0.696002
RHBDL3	39.2623	4.93663	1.80281	2.7383	0.00617582	0.0223883
RHBG	97.243	-3.51559	0.855142	-4.11112	3.93742e-05	0.000270502
RHCE	9.13822	-6.64315	2.80791	-2.36587	0.0179877	0.0546067
RHCG	212.756	5.10004	1.60984	3.16803	0.00153474	0.00678576
RHD	150.852	-0.276709	0.831985	-0.332589	0.739444	0.881859
RHEB	2417.02	2.13362	1.07333	1.98786	0.0468277	0.11934
RHEBL1	15.8781	-5.66968	2.59704	-2.18313	0.0290262	0.0812114
RHNO1	329.348	-5.64807	1.13968	-4.95583	7.20205e-07	7.43322e-06
RHO	1.24058	0	8.0107	0	1	NA
RHOA	14658.7	0.586791	0.369189	1.58941	0.111969	0.23563
RHOB	13919.9	3.28039	0.589423	5.56542	2.61515e-08	3.53998e-07
RHOBTB1	229.584	-6.82571	2.28256	-2.99037	0.00278636	0.0113428
RHOBTB2	469.521	-2.51476	1.08939	-2.30841	0.0209763	0.062144
RHOBTB3	1184.25	1.45406	1.11626	1.30261	0.192708	0.350796
RHOC	5704.69	2.21349	0.291524	7.5928	3.13074e-14	9.17286e-13
RHOD	149.447	-1.53179	1.99276	-0.768676	0.442086	0.628768
RHOF	210.26	-7.00923	0.7719	-9.0805	1.0808e-19	6.03553e-18
RHOG	828.92	0.0677116	0.496043	0.136503	0.891423	0.993047
RHOH	337.159	-1.85419	1.95464	-0.948611	0.342819	0.527099
RHOJ	1574.62	4.82323	0.903892	5.33607	9.49831e-08	1.16371e-06
RHOQ	3758	3.13419	0.470444	6.6622	2.69763e-11	5.53635e-10
RHOT1	975.272	0.241731	0.962651	0.25111	0.801729	0.928428
RHOT2	712.451	-2.09159	1.1902	-1.75734	0.0788591	0.179941
RHOU	964.38	-3.43528	1.30183	-2.6388	0.00832008	0.0288018
RHOV	1089.54	1.20558	1.59889	0.754009	0.450844	0.637344
RHOXF1	2.84124	0	8.0107	0	1	NA
RHOXF2	0.157924	0	8.0107	0	1	NA
RHOXF2B	0.4008	0	8.0107	0	1	NA
RHPN1	149.427	-10.0753	1.77151	-5.68737	1.29009e-08	1.84888e-07
RHPN1-AS1	15.6612	-4.16852	1.93768	-2.1513	0.0314528	0.0865731
RHPN2	1392.76	3.87599	0.758089	5.11284	3.17353e-07	3.51138e-06
RIBC1	21.5343	1.37426	2.02919	0.677246	0.49825	0.679984
RIBC2	25.9566	-14.735	3.30665	-4.45616	8.34391e-06	6.71357e-05
RIC3	102.261	-18.9217	2.28444	-8.28283	1.20279e-16	4.64782e-15
RIC8A	2224.69	-1.25222	0.335104	-3.7368	0.000186381	0.00108185
RIC8B	597.334	-0.273307	1.27467	-0.214413	0.830225	0.947952
RICTOR	2861.19	-0.201516	0.390724	-0.515751	0.606028	0.77517
RIF1	5270.43	-0.533367	0.322803	-1.6523	0.0984731	0.213614
RIIAD1	0.0334645	0	8.0107	0	1	NA
RILP	126.971	-7.50411	2.03193	-3.69309	0.000221549	0.00126092
RILPL1	621.916	0.919018	1.23708	0.742892	0.457547	0.643671
RILPL2	856.135	-1.02056	0.88359	-1.15502	0.248083	0.42077
RIMBP2	3.96865	0	5.96383	0	1	1
RIMBP3	2.41379	-5.70066	4.85892	-1.17324	0.240702	NA
RIMBP3B	3.68994	-6.65088	6.93865	-0.958527	0.337797	0.521584
RIMBP3C	3.09899	-6.48884	6.54815	-0.990942	0.321714	NA
RIMKLA	203.987	-1.48729	0.988753	-1.50421	0.132527	0.267881
RIMKLB	751.27	-1.15349	0.748607	-1.54085	0.123353	0.253801
RIMS1	30.9292	0	3.55195	0	1	1
RIMS2	12.5174	0	2.31648	0	1	1
RIMS3	86.734	-4.61406	1.85447	-2.48807	0.0128438	0.041449
RIMS4	3.82708	0	3.1179	0	1	1
RIN1	78.4532	2.86055	1.3867	2.06285	0.0391267	0.103367
RIN2	2370.43	3.3416	0.658865	5.07175	3.94174e-07	4.28421e-06
RIN3	942.106	-1.50842	0.721885	-2.08956	0.0366576	0.0981097
RINL	238.68	-1.72011	0.779652	-2.20625	0.0273664	0.0775171
RINT1	489.567	0.62486	0.543957	1.14873	0.250667	0.423901
RIOK1	2127.56	0.760772	0.60667	1.25401	0.209837	0.373394
RIOK2	721.233	1.88022	0.72036	2.61012	0.00905111	0.0309297
RIOK3	2331.29	0.607706	0.559896	1.08539	0.277748	0.455683
RIPK1	2309.57	-0.536183	0.469708	-1.14152	0.253652	0.42761
RIPK2	2331.98	1.62102	1.02488	1.58167	0.113725	0.238566
RIPK3	107.738	-9.11424	1.56371	-5.82862	5.58892e-09	8.53136e-08
RIPK4	506.197	-1.14637	1.02416	-1.11933	0.262999	0.438524
RIPPLY1	0.17395	0	8.0107	0	1	NA
RIPPLY2	0.467398	0	8.0107	0	1	NA
RIPPLY3	83.6087	-0.803855	1.10427	-0.727953	0.466643	0.651382
RIT1	2078.56	0.918135	0.494283	1.85751	0.063239	0.151193
RIT2	0.03816	0	8.0107	0	1	NA
RLBP1	2.01515	0	8.0107	0	1	NA
RLF	2990.32	0.087519	0.5249	0.166735	0.867579	0.975303
RLIM	3474.06	0.151134	0.711012	0.212562	0.831668	0.948791
RLN1	0.896474	0	6.31034	0	1	NA
RLN2	4.82268	-3.71313	4.32602	-0.858325	0.390713	0.577463
RLN3	0.183221	0	8.0107	0	1	NA
RLTPR	84.7174	-11.2431	2.19564	-5.12064	3.04493e-07	3.39652e-06
RMDN1	492.727	-1.4111	0.92738	-1.5216	0.12811	0.261054
RMDN2	132.07	-0.648659	1.98025	-0.327563	0.743242	0.884443
RMDN3	737.811	-2.60559	0.923344	-2.82191	0.00477392	0.01803
RMI1	97.3793	-22.2869	2.16489	-10.2947	7.44346e-25	7.12891e-23
RMI2	58.3036	4.80696	1.68072	2.86006	0.00423558	0.0162648
RMND1	292.555	-2.60998	1.2481	-2.09117	0.0365131	0.0977964
RMND5A	1828.52	-0.18161	0.3954	-0.459306	0.646015	0.808437
RMND5B	383.967	-0.000403837	1.13506	-0.000355785	0.999716	1
RMRP	1589.62	-3.88056	1.69475	-2.28975	0.0220356	0.0646692
RMST	4.94607	0	3.56191	0	1	1
RNASE1	484.632	-0.368588	1.64197	-0.224478	0.822385	0.94212
RNASE10	1.14008	0	8.0107	0	1	NA
RNASE11	0	NA	NA	NA	NA	NA
RNASE13	2.3078	0	8.0107	0	1	NA
RNASE2	0.42378	0	8.0107	0	1	NA
RNASE3	0.30828	0	8.0107	0	1	NA
RNASE4	1056.81	1.31245	1.40124	0.936632	0.348948	0.533575
RNASE6	56.1614	-10.2584	2.74069	-3.74302	0.000181825	0.00105747
RNASE7	71.5577	0	3.23627	0	1	1
RNASE8	0.451947	0	8.0107	0	1	NA
RNASE9	0.442565	0	8.0107	0	1	NA
RNASEH1	1205.78	0.649323	0.574077	1.13107	0.258025	0.432811
RNASEH1-AS1	50.396	-5.92993	2.23957	-2.64779	0.00810191	0.0281669
RNASEH2A	262.601	-0.102581	1.15067	-0.0891497	0.928963	1
RNASEH2B	291.307	0.385884	1.10372	0.349622	0.726622	0.872005
RNASEH2B-AS1	2.8296	-3.08225	3.33512	-0.924181	0.355392	NA
RNASEH2C	741.607	-0.291338	0.587073	-0.496256	0.619714	0.785736
RNASEK	2256.18	0.375838	0.561238	0.669659	0.503075	0.684628
RNASEK-C17orf49	574.416	0.390695	0.440023	0.887897	0.374596	0.561327
RNASEL	335.031	-1.06817	1.04868	-1.01859	0.3084	0.489762
RNASET2	304.299	-2.64792	1.5639	-1.69315	0.0904266	0.200206
RND1	952.934	-3.45259	1.49893	-2.30337	0.0212582	0.0628432
RND2	98.5379	-5.76152	1.27034	-4.53541	5.74904e-06	4.79239e-05
RND3	6850.19	6.94418	0.624616	11.1175	1.03106e-28	1.55655e-26
RNF10	5606.4	0.859916	0.323378	2.65916	0.00783353	0.0273935
RNF103	2120.79	1.41857	0.353733	4.01029	6.0643e-05	0.000397752
RNF103-CHMP3	1109.73	0.966956	0.438732	2.20398	0.027526	0.0778702
RNF11	3056.06	1.21486	0.498094	2.43902	0.0147273	0.0465577
RNF111	1835.06	-1.0172	0.386237	-2.63362	0.00844793	0.0291763
RNF112	20.9908	0	3.39556	0	1	1
RNF113A	754.321	-0.421387	0.756739	-0.556845	0.577633	0.750599
RNF113B	10.6602	0	4.13054	0	1	1
RNF114	2468.17	1.1203	0.887981	1.26163	0.207082	0.370117
RNF115	1031.93	-3.21512	0.907652	-3.54224	0.000396739	0.00208481
RNF121	478.245	-1.73895	0.932887	-1.86405	0.062314	0.149623
RNF122	285.821	1.861	0.893294	2.0833	0.0372238	0.0992373
RNF123	727.679	-0.27423	0.841321	-0.325952	0.744461	0.885184
RNF125	436.348	-3.55366	0.981396	-3.62102	0.000293441	0.0016109
RNF126	760.94	1.04011	0.916746	1.13456	0.256558	0.430878
RNF126P1	0.482657	0	8.0107	0	1	NA
RNF128	231.798	-4.38887	2.24975	-1.95082	0.0510781	0.127688
RNF13	1231.21	-0.545731	0.369932	-1.47522	0.140153	0.279116
RNF130	2231.23	0.320067	0.490875	0.652035	0.514379	0.694125
RNF133	7.97897	0	3.19359	0	1	1
RNF135	235.924	0.230576	0.923221	0.249751	0.80278	0.92918
RNF138	679.439	-1.85559	0.614749	-3.01845	0.00254072	0.0104939
RNF138P1	133.454	-1.26932	1.14449	-1.10906	0.267402	0.443612
RNF139	888.598	0.826474	0.993319	0.832033	0.40539	0.592622
RNF14	1999.78	0.592705	0.292296	2.02776	0.0425851	0.11052
RNF141	768.836	0.277567	0.838495	0.33103	0.740622	0.882687
RNF144A	633.746	-3.88725	0.801299	-4.85118	1.22728e-06	1.20856e-05
RNF144A-AS1	162.521	-2.30236	1.40533	-1.6383	0.101359	0.218068
RNF144B	2181.97	-4.94424	1.05868	-4.67021	3.00891e-06	2.67202e-05
RNF145	3541.49	-0.851089	0.724973	-1.17396	0.240411	0.411401
RNF146	972.62	-0.215309	0.818719	-0.262983	0.792564	0.921769
RNF148	8.64128	0	2.76802	0	1	1
RNF149	1449.44	-0.0271236	0.546436	-0.0496372	0.960411	1
RNF150	197.911	25.8506	2.41974	10.6832	1.22008e-26	1.41134e-24
RNF151	0.0612143	0	8.0107	0	1	NA
RNF152	271.885	8.69789	0.916936	9.48582	2.40481e-21	1.58078e-19
RNF157	367.644	-3.45134	0.702675	-4.91172	9.02812e-07	9.14829e-06
RNF157-AS1	5.55566	-5.14226	3.94107	-1.30479	0.191965	0.349802
RNF165	201.367	4.25955	2.01333	2.11568	0.0343723	0.0931693
RNF166	421.212	-3.05921	1.3546	-2.25839	0.0239216	0.0691896
RNF167	1308.17	-0.26679	0.492825	-0.541348	0.588267	0.760037
RNF168	1805.92	-0.126842	0.370038	-0.342781	0.731763	0.87582
RNF169	1873.63	-0.596397	1.01457	-0.587831	0.556646	0.731869
RNF17	1.18296	0	8.0107	0	1	NA
RNF170	413.576	-2.5895	0.513808	-5.03982	4.6598e-07	4.98856e-06
RNF175	57.5787	0	2.5641	0	1	1
RNF180	256.544	10.871	1.65881	6.55349	5.62079e-11	1.10517e-09
RNF181	896.353	-0.108934	1.38527	-0.0786373	0.937321	1
RNF182	23.6689	0	3.81699	0	1	1
RNF183	108.349	4.61932	1.84141	2.50858	0.0121216	0.0395641
RNF185	1131.34	0.805755	0.452229	1.78174	0.0747911	0.172753
RNF186	6.26471	0	6.11946	0	1	1
RNF187	1907.54	-2.10973	0.58852	-3.58481	0.00033732	0.00181158
RNF19A	4200.91	-1.54939	0.484807	-3.1959	0.00139395	0.00623917
RNF19B	3164.52	0.743165	0.81681	0.909837	0.362908	0.548845
RNF2	859.063	-0.403182	0.891998	-0.451999	0.65127	0.812561
RNF20	2774.47	-0.344301	0.590397	-0.583169	0.559779	0.734533
RNF207	207.288	1.27082	0.874665	1.45292	0.146245	0.288124
RNF208	50.0437	-16.0621	2.43054	-6.60846	3.8833e-11	7.79021e-10
RNF212	23.6207	0	3.08762	0	1	1
RNF213	6733.98	-1.57854	0.398864	-3.95758	7.5714e-05	0.000485343
RNF214	1129.29	0.577577	0.520068	1.11058	0.266749	0.442939
RNF215	205.911	2.88507	1.34933	2.13815	0.0325048	0.0889328
RNF216	1861.51	-0.387948	0.374172	-1.03682	0.299821	0.480696
RNF216-IT1	0.778839	0	8.0107	0	1	NA
RNF216P1	420.651	-3.81509	1.24015	-3.07632	0.00209574	0.00891226
RNF217	252.806	0	1.98521	0	1	1
RNF219	606.075	-0.755	0.969504	-0.778748	0.436128	0.624639
RNF219-AS1	67.8617	-3.11628	1.22881	-2.53602	0.011212	0.0371074
RNF220	1059.64	-1.51608	0.531251	-2.8538	0.00432004	0.0165535
RNF222	50.6141	-0.934392	0.804749	-1.1611	0.245602	0.417516
RNF223	18.5544	0	3.33589	0	1	1
RNF224	0.289056	1.82477	8.00477	0.22796	0.819677	NA
RNF24	1301.02	0.741246	0.926742	0.799841	0.423803	0.61091
RNF25	439.687	-2.04279	0.957303	-2.1339	0.032851	0.0897972
RNF26	497.988	-0.689739	1.21421	-0.568054	0.569998	0.743552
RNF31	976.599	-1.35406	1.15579	-1.17155	0.24138	0.412637
RNF32	58.0541	-4.3927	1.84545	-2.38029	0.0172991	0.0530223
RNF34	676.401	-1.82341	1.14591	-1.59123	0.111558	0.235016
RNF38	1562.15	0.242426	0.606162	0.399936	0.689204	0.842886
RNF39	135.549	-0.453716	1.43942	-0.315208	0.752604	0.89106
RNF4	2653.63	-0.357471	0.2387	-1.49758	0.134244	0.270555
RNF40	4247.22	0.487661	0.335254	1.4546	0.145779	0.287544
RNF41	2138.58	-0.289137	0.403034	-0.717401	0.473127	0.657483
RNF43	338.333	-5.43011	1.80609	-3.00656	0.00264222	0.0108303
RNF44	1754.37	-2.9541	0.456133	-6.47641	9.3931e-11	1.7877e-09
RNF6	2279.99	0.333518	0.570205	0.584909	0.558609	0.733745
RNF7	1147.53	0.978893	0.62102	1.57627	0.114965	0.240477
RNF8	719.661	-1.99538	0.752839	-2.65048	0.00803777	0.0279658
RNFT1	155.499	-8.88069	2.12186	-4.18533	2.84755e-05	0.000202522
RNFT2	10.6732	4.13597	3.83771	1.07772	0.28116	0.45925
RNGTT	665.85	0.111393	1.10881	0.100462	0.919978	1
RNH1	2555.03	0.310185	0.422478	0.734206	0.462823	0.647662
RNLS	52.1618	3.76372	1.94906	1.93105	0.0534773	0.132186
RNMT	2115.85	-0.0425187	0.923007	-0.0460654	0.963258	1
RNMTL1	537.343	-0.759812	1.06105	-0.716097	0.473931	0.658202
RNPC3	534.797	-1.15861	0.946206	-1.22448	0.22077	0.387468
RNPEP	1094.73	-0.787239	0.939088	-0.838301	0.401862	0.588859
RNPEPL1	605.801	-3.23917	1.07405	-3.01586	0.00256252	0.0105644
RNPS1	4755.17	-0.119001	0.40131	-0.296531	0.766825	0.901426
RNU11	39.9803	-19.7996	2.51909	-7.8598	3.8476e-15	1.20884e-13
RNU12	3.71876	-4.73457	6.93849	-0.682362	0.49501	0.67665
RNU4ATAC	4.24191	0	4.42612	0	1	1
RNU6ATAC	1.29984	0	6.18395	0	1	NA
ROBO1	2019.77	0.996825	1.15696	0.861586	0.388915	0.575426
ROBO2	8.25389	0	3.41074	0	1	1
ROBO3	415.076	-20.2026	1.9082	-10.5872	3.41484e-26	3.802e-24
ROBO4	1108.85	5.94518	1.47755	4.02367	5.7298e-05	0.000378882
ROCK1	10091.5	0.758395	0.472042	1.60662	0.108137	0.229245
ROCK1P1	194.675	3.14505	1.39361	2.25677	0.0240222	0.0694132
ROCK2	6390.93	1.47003	0.409328	3.59133	0.000328998	0.0017717
ROGDI	165.39	-6.95545	1.66176	-4.18559	2.84424e-05	0.000202426
ROM1	20.6611	-5.98041	1.98858	-3.00738	0.00263509	0.0108151
ROMO1	446.307	0.127131	1.24133	0.102416	0.918427	1
ROPN1	66.5285	-3.57735	2.17689	-1.64333	0.100315	0.216307
ROPN1B	67.1825	0	2.54392	0	1	1
ROPN1L	1.75229	0	6.82754	0	1	NA
ROR1	184.53	0.871158	1.64567	0.529363	0.596554	0.767489
ROR2	539.035	-5.2451	1.92421	-2.72585	0.00641367	0.0231141
RORA	3245.23	-0.915639	0.863648	-1.0602	0.289054	0.46892
RORB	5.72597	-1.09445	2.85272	-0.383653	0.701236	0.851579
RORC	386.675	0.946508	2.07563	0.45601	0.648383	0.810433
ROS1	1.86786	0	8.0107	0	1	NA
RP1	2.8547	0	7.36137	0	1	NA
RP1L1	19.2564	0	2.22422	0	1	1
RP2	997.982	0.53813	0.394983	1.36241	0.173067	0.324529
RP9	773.167	-0.367227	0.753742	-0.487205	0.626113	0.790954
RP9P	307.017	2.35276	1.85778	1.26644	0.205356	0.368119
RPA1	1854.47	0.0865173	0.356563	0.242642	0.808283	0.932743
RPA2	1195.22	-2.26971	0.862331	-2.63206	0.00848677	0.0292934
RPA3	266.74	1.47076	1.55889	0.94346	0.345445	0.529994
RPA3-AS1	262.136	1.06354	1.08692	0.978493	0.32783	0.510793
RPA4	37.3303	-20.0402	2.67833	-7.48233	7.30147e-14	2.03232e-12
RPAIN	852.1	0.752854	0.838516	0.897841	0.36927	0.55573
RPAP1	331.991	-7.20704	1.52482	-4.72649	2.28436e-06	2.10303e-05
RPAP2	402.782	0.0282076	0.854429	0.0330134	0.973664	1
RPAP3	1249.14	-1.90157	1.11765	-1.7014	0.0888683	0.19764
RPE	559.622	-0.632688	1.0664	-0.593291	0.552986	0.729354
RPE65	0.444083	0	8.0107	0	1	NA
RPF1	1249.72	1.93233	1.28912	1.49895	0.133886	0.269984
RPF2	1230.34	1.56213	1.10678	1.41142	0.15812	0.304437
RPGR	891.694	2.0118	0.624272	3.22264	0.00127015	0.00575152
RPGRIP1	11.3779	0	3.32193	0	1	1
RPGRIP1L	215.01	-0.232955	1.39624	-0.166845	0.867492	0.975303
RPH3A	0.867867	0	8.0107	0	1	NA
RPH3AL	197.209	-0.563394	1.20713	-0.466721	0.6407	0.803861
RPIA	572.784	0.366847	0.925652	0.396312	0.691875	0.844645
RPL10	15946	-0.376478	0.425221	-0.885371	0.375957	0.562419
RPL10A	12841.9	0.131103	0.433173	0.302657	0.762152	0.898385
RPL11	19122.2	-0.99833	0.426577	-2.34033	0.0192669	0.0578788
RPL12	25635.3	0.144546	0.580626	0.248948	0.803401	0.929397
RPL13	27914.3	-0.996322	0.408812	-2.43712	0.0148049	0.0467449
RPL13A	55330.5	-0.740801	0.484991	-1.52745	0.126648	0.258817
RPL13AP17	0.729763	-2.1331	7.96668	-0.267753	0.78889	NA
RPL13AP20	136.375	-1.30995	0.794255	-1.64928	0.0990904	0.214556
RPL13AP3	6.09978	1.55168	2.40931	0.644035	0.519553	0.698514
RPL13AP5	17120.3	-0.834725	0.509728	-1.63759	0.101508	0.218362
RPL13AP6	25.0583	-3.334	2.81463	-1.18453	0.236204	0.406466
RPL13P5	20.3461	-0.777499	2.56967	-0.302567	0.76222	0.898385
RPL14	26350.3	-0.0292711	0.347345	-0.0842709	0.932841	1
RPL15	23580.2	0.0400524	0.382824	0.104624	0.916674	1
RPL17	25195.8	-0.540301	0.549342	-0.983543	0.32534	0.507853
RPL17-C18orf32	3108.29	-0.336457	0.507856	-0.662505	0.507648	0.688431
RPL18	8879.43	-0.854222	0.627911	-1.36042	0.173697	0.325367
RPL18A	22475	-0.666967	0.531232	-1.25551	0.209293	0.372775
RPL19	61896.4	-0.466316	0.389189	-1.19817	0.230849	0.399645
RPL19P12	12.8256	-1.54402	1.63139	-0.946439	0.343925	0.528526
RPL21	11259.8	-1.15772	0.73714	-1.57056	0.116286	0.242538
RPL21P28	8381.85	-1.20126	0.694643	-1.72932	0.0837518	0.188646
RPL21P44	98.4315	-7.69387	1.92154	-4.00401	6.22785e-05	0.000407579
RPL22	19591.5	-0.830416	0.754778	-1.10021	0.27124	0.448225
RPL22L1	1158.28	-1.32022	1.21955	-1.08255	0.27901	0.457122
RPL23	24403.8	-0.151908	0.493126	-0.308051	0.758044	0.89512
RPL23A	45559.3	-0.599254	0.388202	-1.54367	0.122669	0.252715
RPL23AP32	38.342	-1.12412	2.53631	-0.443213	0.657612	0.817266
RPL23AP53	1428.85	-0.44201	0.612418	-0.721746	0.470451	0.655094
RPL23AP64	35.5336	-7.91013	2.74418	-2.88251	0.00394521	0.0153182
RPL23AP7	258.593	-1.47219	1.1016	-1.33641	0.181415	0.335936
RPL23AP82	237.74	-1.45843	1.08276	-1.34696	0.177994	0.330945
RPL23P8	21.5337	-16.6857	2.40792	-6.92951	4.22312e-12	9.84694e-11
RPL24	9333.53	-0.328217	0.516175	-0.635863	0.524866	0.703428
RPL26	58544	-0.417134	0.596987	-0.698732	0.48472	0.667496
RPL26L1	565.269	-2.53024	1.30028	-1.94591	0.0516652	0.128812
RPL27	14186.6	-0.383322	0.521974	-0.734371	0.462723	0.647662
RPL27A	14570.9	-0.717987	0.476364	-1.50722	0.131753	0.266771
RPL28	19030.3	-1.19595	0.384328	-3.1118	0.00185952	0.00801876
RPL29	10415.7	-0.562261	0.466121	-1.20625	0.227719	0.396006
RPL29P2	25.6207	-1.93836	2.82998	-0.684938	0.493383	0.675255
RPL3	76142.9	-0.273853	0.417671	-0.655667	0.512038	0.69209
RPL30	7471.19	-0.921935	0.596144	-1.5465	0.121985	0.251596
RPL31	16097.2	-1.22004	0.606083	-2.01299	0.0441157	0.11373
RPL31P11	2.63471	0	4.65002	0	1	NA
RPL32	19304.7	-0.655596	0.4453	-1.47226	0.140951	0.280109
RPL32P3	175.377	-6.12159	1.20878	-5.06427	4.09961e-07	4.43684e-06
RPL34	14239.2	-0.79213	0.958469	-0.826453	0.408547	0.595533
RPL34-AS1	30.2102	-8.04664	2.09886	-3.83382	0.000126167	0.000759306
RPL35	22684	-0.532046	0.528238	-1.00721	0.313834	0.495304
RPL35A	8654.68	-0.849498	0.536296	-1.58401	0.113191	0.237697
RPL36	13574.6	-1.29481	0.53661	-2.41295	0.015824	0.0492984
RPL36A	16929	-0.024815	0.444997	-0.0557644	0.955529	1
RPL36A-HNRNPH2	13203.4	0.0360346	0.400197	0.0900421	0.928254	1
RPL36AL	8796.96	0.126858	0.321656	0.394391	0.693293	0.845946
RPL37	16205.7	-0.837117	0.485401	-1.72459	0.0846017	0.190074
RPL37A	9923.54	0.161939	0.638205	0.253741	0.799695	0.927201
RPL38	7290.5	-0.735606	0.503995	-1.45955	0.144414	0.285589
RPL39	18324.7	-0.176736	0.640288	-0.276026	0.782528	0.913197
RPL39L	76.6563	0.567512	1.51085	0.375625	0.707196	0.856307
RPL3L	14.2269	-3.9562	2.91354	-1.35787	0.174505	0.326366
RPL4	46016.8	-0.366094	0.440003	-0.832026	0.405394	0.592622
RPL41	12428.7	-0.484355	0.443352	-1.09248	0.274621	0.452079
RPL5	68699.2	0.148009	0.487676	0.303498	0.761511	0.898057
RPL6	28076.5	-0.457595	0.530563	-0.862471	0.388429	0.57505
RPL7	23658.6	0.263588	0.384787	0.685023	0.493329	0.675248
RPL7A	31770.4	-0.251176	0.447136	-0.561743	0.574291	0.747619
RPL7L1	1371.62	0.233659	0.441425	0.52933	0.596577	0.767489
RPL8	28118.1	-0.285252	0.488596	-0.583821	0.559341	0.73422
RPL9	17727.5	-0.397695	0.53251	-0.746832	0.455165	0.641328
RPLP0	53569.4	0.20737	0.459842	0.450958	0.65202	0.813096
RPLP0P2	188.975	-3.24396	0.743765	-4.36154	1.2915e-05	9.93381e-05
RPLP1	17335.1	-0.22487	0.543584	-0.41368	0.679109	0.83449
RPLP2	28366.4	-0.713939	0.393581	-1.81395	0.0696848	0.16308
RPN1	12465.1	1.24499	0.223457	5.5715	2.5256e-08	3.42658e-07
RPN2	6336.42	0.17152	0.314617	0.54517	0.585637	0.758123
RPP14	565.948	-0.850237	0.482365	-1.76264	0.0779608	0.178439
RPP21	38.4545	-6.20065	2.03939	-3.04045	0.00236225	0.00988282
RPP25	352.469	1.79021	1.76423	1.01473	0.310236	0.491598
RPP25L	114.269	-2.64119	1.46943	-1.79743	0.0722673	0.167954
RPP30	375.061	-0.922172	0.890257	-1.03585	0.300272	0.481333
RPP38	281.425	-1.22093	1.26185	-0.967574	0.333257	0.516791
RPP40	147.401	3.03863	1.63124	1.86277	0.0624945	0.149977
RPPH1	579.189	-2.17446	2.00443	-1.08482	0.277999	0.455969
RPRD1A	2079.29	1.49438	0.413311	3.61564	0.000299605	0.00163868
RPRD1B	660.691	1.16844	0.868161	1.34587	0.178343	0.331456
RPRD2	2240.45	0.0897868	0.453603	0.197941	0.843091	0.956545
RPRM	4.19768	0	4.5882	0	1	1
RPRML	0.602207	-3.14368	7.94507	-0.395677	0.692344	NA
RPS10	10387.2	-0.502518	0.610819	-0.822696	0.410681	0.597751
RPS10-NUDT3	3435.59	-0.222741	0.576552	-0.386333	0.69925	0.849863
RPS10P7	10.6226	-2.62043	2.42641	-1.07996	0.280159	0.458203
RPS11	21866	-0.60501	0.51484	-1.17514	0.239938	0.410829
RPS12	14668.2	-0.487563	0.490451	-0.994113	0.320168	0.502641
RPS13	5485.94	0.189492	0.577644	0.328043	0.742879	0.884279
RPS14	7575.57	-0.494132	0.495953	-0.996328	0.319091	0.501392
RPS15	24617.8	-0.460029	0.41069	-1.12014	0.262655	0.438185
RPS15A	19534	-0.608369	0.598823	-1.01594	0.309657	0.491137
RPS15AP10	41.2763	0.726362	1.30027	0.558625	0.576418	0.749511
RPS16	9679.35	-0.755744	0.547953	-1.37921	0.167829	0.317345
RPS16P5	104.997	-1.92091	1.41352	-1.35895	0.174161	0.3259
RPS17	8722.11	-0.739638	0.45075	-1.64091	0.100817	0.217077
RPS17L	8678.98	-0.719772	0.44692	-1.61051	0.107285	0.227902
RPS18	28010.6	-0.516075	0.561	-0.919919	0.357615	0.543007
RPS19	13442.3	-0.780412	0.479025	-1.62917	0.103278	0.221341
RPS19BP1	1462.27	0.591565	0.536626	1.10238	0.270298	0.447037
RPS2	38812.6	-0.0805139	0.403339	-0.199618	0.841779	0.95555
RPS20	16136.3	-0.600889	0.486238	-1.23579	0.216536	0.382069
RPS21	3813.01	-1.09777	0.596296	-1.84098	0.0656241	0.15558
RPS23	18307.5	-0.242521	0.441848	-0.548879	0.583089	0.755868
RPS24	27714.5	0.489726	0.506346	0.967176	0.333456	0.516808
RPS25	9178.16	-0.17229	0.46968	-0.366824	0.71375	0.8619
RPS26	12340.9	-1.13899	0.627898	-1.81397	0.069683	0.16308
RPS26P11	52.2634	0.898835	1.28397	0.700042	0.483901	0.666958
RPS27	32289.9	-0.872334	0.624855	-1.39606	0.162697	0.310642
RPS27A	29111.2	-0.627235	0.490479	-1.27882	0.20096	0.362082
RPS27L	690.51	-2.46822	1.18817	-2.07733	0.0377715	0.100457
RPS28	6419.17	-0.284559	0.443787	-0.641207	0.521388	0.700137
RPS29	2149.04	-1.74512	0.958664	-1.82037	0.0687029	0.161325
RPS2P32	33.2928	-7.72889	2.11444	-3.65528	0.000256898	0.00143686
RPS3	38484.6	-0.81329	0.470083	-1.7301	0.0836131	0.188471
RPS3A	58418.1	-0.506896	0.571502	-0.886954	0.375104	0.56173
RPS4X	45142.2	-0.620332	0.371452	-1.67002	0.0949158	0.207566
RPS4Y1	0.222099	0	8.0107	0	1	NA
RPS5	9437.4	0.570994	0.48867	1.16847	0.242619	0.413669
RPS6	87309.7	-0.128536	0.60699	-0.211759	0.832295	0.949083
RPS6KA1	1472.87	-6.25607	0.76996	-8.12519	4.46648e-16	1.61064e-14
RPS6KA2	2594.73	-1.26537	1.00829	-1.25497	0.209488	0.372955
RPS6KA2-IT1	3.99172	0	3.11034	0	1	1
RPS6KA3	4144.13	-0.917075	0.42281	-2.169	0.0300827	0.0834985
RPS6KA4	613.391	-0.575315	1.00915	-0.570097	0.568612	0.742178
RPS6KA5	714.574	-1.44552	1.05246	-1.37347	0.169607	0.319795
RPS6KA6	341.181	1.37248	0.961286	1.42775	0.153364	0.298029
RPS6KB1	2021.11	0.235147	0.344421	0.68273	0.494777	0.676488
RPS6KB2	711.635	-0.464889	0.732324	-0.634814	0.52555	0.70385
RPS6KC1	1113.93	-0.444268	0.842528	-0.527304	0.597983	0.768798
RPS6KL1	112.873	-1.90386	1.52391	-1.24933	0.211546	0.375589
RPS7	19373.9	-0.601455	0.399382	-1.50596	0.132076	0.267304
RPS7P5	0.225653	0.509286	7.92445	0.0642676	0.948757	NA
RPS8	36549	0.238105	0.694618	0.342786	0.73176	0.87582
RPS9	9510.71	-0.681183	0.631316	-1.07899	0.280592	0.458561
RPSA	15641.1	-1.26509	0.570961	-2.21572	0.026711	0.07589
RPSAP52	5.41589	0	3.00554	0	1	1
RPSAP58	3187.75	-1.33937	0.60477	-2.21468	0.026782	0.0760674
RPSAP9	86.4068	-0.963344	1.00949	-0.954287	0.339938	0.524073
RPTN	0.332887	4.27406	7.90512	0.54067	0.588735	NA
RPTOR	1076.98	-2.21355	1.02692	-2.15552	0.0311209	0.0858051
RPUSD1	225.7	-10.1754	1.56726	-6.49246	8.44445e-11	1.62451e-09
RPUSD2	174.684	0.0484573	1.58464	0.0305794	0.975605	1
RPUSD3	253.183	-2.10173	1.08122	-1.94386	0.0519125	0.129302
RPUSD4	475.675	-0.575618	1.13002	-0.509385	0.610483	0.779021
RQCD1	1990.03	-0.0236897	0.43531	-0.0544204	0.9566	1
RRAD	372.957	3.28563	1.49005	2.20504	0.027451	0.0776826
RRAGA	2051.61	1.65937	0.823536	2.01494	0.0439114	0.113415
RRAGB	444.65	2.35991	0.778458	3.03152	0.00243325	0.0101252
RRAGC	2361.72	0.379732	0.487766	0.778513	0.436267	0.624681
RRAGD	631.367	-0.0677585	0.74967	-0.0903845	0.927982	1
RRAS	560.017	1.93634	0.645326	3.00055	0.00269489	0.0110208
RRAS2	1511.28	-0.175909	0.447004	-0.393529	0.693929	0.845946
RRBP1	5790	0.413289	0.686201	0.602285	0.546985	0.723921
RREB1	2754.84	-0.584954	0.54215	-1.07895	0.280609	0.458561
RRH	5.4037	0	2.96359	0	1	1
RRM1	1823.98	1.57862	0.892614	1.76853	0.0769719	0.176539
RRM2	100.636	1.25087	0.782027	1.59952	0.109706	0.231909
RRM2B	1256.76	0.954443	1.2127	0.787037	0.43126	0.618949
RRN3	1836.63	0.620377	0.832996	0.744754	0.456421	0.642691
RRN3P1	104.431	-3.27534	1.37146	-2.38821	0.0169307	0.0520636
RRN3P2	185.203	0.655303	0.999927	0.655351	0.512242	0.692182
RRN3P3	180.99	0.224493	1.18317	0.189738	0.849515	0.961391
RRNAD1	274.116	-0.554523	1.07693	-0.514912	0.606615	0.775697
RRP1	1211.12	-1.26474	1.18609	-1.06631	0.286285	0.465402
RRP12	2189.98	2.41153	0.519398	4.64293	3.43504e-06	3.01586e-05
RRP15	1287.01	0.498446	0.673758	0.7398	0.459421	0.645181
RRP1B	1569.42	-1.02433	0.8642	-1.1853	0.235901	0.406101
RRP36	974.96	0.227387	0.783755	0.290124	0.771721	0.905449
RRP7A	1818.71	0.00766951	0.385617	0.019889	0.984132	1
RRP7B	513.191	-1.35518	0.880595	-1.53894	0.12382	0.254615
RRP8	325.643	1.45917	1.02196	1.42782	0.153345	0.298023
RRP9	519.798	-0.707157	1.1194	-0.631729	0.527564	0.705828
RRS1	617.57	0.459441	0.880376	0.521868	0.601762	0.771763
RS1	1.04443	0	8.0107	0	1	NA
RSAD1	813.663	-2.33306	1.34121	-1.73952	0.081943	0.185486
RSAD2	348.639	0.00070389	1.21226	0.000580642	0.999537	1
RSBN1	1741.49	-0.446337	0.928913	-0.480494	0.630876	0.795134
RSBN1L	948.415	-2.35288	1.28522	-1.83072	0.0671424	0.158276
RSBN1L-AS1	99.2571	-0.592641	1.5086	-0.392843	0.694436	0.846206
RSC1A1	447.767	0.0921993	0.863794	0.106738	0.914997	1
RSF1	6810.54	-0.0678076	0.617029	-0.109894	0.912494	1
RSG1	30.5838	-7.55243	2.03411	-3.71289	0.000204906	0.00117445
RSL1D1	8502.55	-0.0830148	0.368092	-0.225527	0.821569	0.941609
RSL24D1	4115.19	1.05593	0.610231	1.73038	0.0835632	0.188406
RSPH1	33.9582	-6.28686	2.48983	-2.52502	0.0115693	0.0380391
RSPH10B	8.39039	-1.99328	3.17802	-0.627208	0.530523	0.708451
RSPH10B2	6.0143	-15.4697	3.20799	-4.82224	1.41954e-06	1.37284e-05
RSPH3	422.107	-0.694554	1.17671	-0.590253	0.555021	0.730974
RSPH4A	35.102	20.7856	2.44429	8.50376	1.83541e-17	7.93591e-16
RSPH6A	0.7342	0	8.0107	0	1	NA
RSPH9	11.6381	-3.01278	2.57973	-1.16787	0.242861	0.414002
RSPO1	196.129	0	2.25529	0	1	1
RSPO2	6.89113	8.59379	7.88101	1.09044	0.275518	0.453067
RSPO3	1601.73	-17.7027	2.37016	-7.469	8.08059e-14	2.22829e-12
RSPO4	6.85201	0	4.29862	0	1	1
RSPRY1	681.854	0.177717	0.760632	0.233644	0.815261	0.937577
RSRC1	1253.12	0.447738	0.896651	0.499345	0.617536	0.783867
RSRC2	8258.07	0.297079	0.541091	0.549037	0.58298	0.755782
RSU1	2427.46	1.29679	0.322913	4.01593	5.92131e-05	0.000389377
RSU1P2	4.88075	0.809991	1.93263	0.419113	0.675133	0.831386
RTBDN	106.799	3.73278	0.79408	4.70077	2.59185e-06	2.33778e-05
RTCA	1307.62	-1.29979	0.615255	-2.11261	0.0346346	0.0937525
RTCB	2805.03	-0.0637988	0.426838	-0.149469	0.881184	0.985393
RTDR1	0.134416	0	8.0107	0	1	NA
RTEL1	329.485	-3.76945	1.05564	-3.57079	0.000355908	0.00189484
RTEL1-TNFRSF6B	315.797	-1.39823	1.06286	-1.31554	0.188328	0.34501
RTF1	3178.77	-0.374054	0.421109	-0.88826	0.374401	0.561185
RTFDC1	3220.69	0.728928	0.343992	2.11903	0.0340883	0.0925234
RTKN	860.466	-0.240172	1.48563	-0.161663	0.871571	0.978476
RTKN2	81.469	-5.07791	1.47029	-3.45369	0.000552978	0.00279216
RTL1	9.42894	0	3.22301	0	1	1
RTN1	65.8752	5.28293	1.94418	2.71731	0.00658158	0.0236523
RTN2	215.299	-0.396871	1.43337	-0.276879	0.781873	0.91265
RTN3	2722.84	-0.744427	0.451966	-1.64709	0.0995405	0.21517
RTN4	8780.61	1.39162	0.30162	4.61383	3.95309e-06	3.42678e-05
RTN4IP1	109.375	-4.90731	1.32185	-3.71246	0.000205254	0.00117607
RTN4R	16.8582	-6.95381	2.81841	-2.46728	0.0136143	0.0435179
RTN4RL1	341.77	2.13189	1.66317	1.28183	0.199903	0.360359
RTN4RL2	96.8342	0.82848	1.641	0.504861	0.613656	0.78156
RTP1	0.346443	0	8.0107	0	1	NA
RTP2	0.328881	0	8.0107	0	1	NA
RTP3	5.69988	-7.61887	7.92459	-0.961421	0.33634	0.520254
RTP4	99.5426	-3.69934	1.93731	-1.90953	0.0561943	0.137619
RTTN	227.605	-0.918279	1.77047	-0.518665	0.603994	0.773624
RUFY1	2152.4	-1.14765	0.532644	-2.15463	0.0311906	0.0859443
RUFY2	727.011	-2.05478	1.08417	-1.89525	0.0580593	0.141236
RUFY3	1494	-2.13826	0.539002	-3.96708	7.27594e-05	0.00046775
RUFY4	5.52976	-6.16062	7.58839	-0.811848	0.416879	0.603566
RUNDC1	1263.88	-1.33147	0.801397	-1.66144	0.0966253	0.210451
RUNDC3A	23.4713	0	2.59999	0	1	1
RUNDC3B	45.7089	-4.05751	2.33245	-1.73959	0.0819312	0.185486
RUNX1	6059.35	1.54637	0.476881	3.24267	0.00118415	0.00541858
RUNX1-IT1	13.6616	-8.6183	2.61595	-3.29452	0.000985892	0.00461084
RUNX1T1	550.977	3.71143	0.938582	3.95429	7.6761e-05	0.000490642
RUNX2	220.288	-3.05027	1.42624	-2.13868	0.0324617	0.0888558
RUNX3	1967.01	-4.00047	0.917754	-4.35898	1.30671e-05	0.000100249
RUSC1	265.838	-1.7851	1.14716	-1.5561	0.119685	0.247888
RUSC1-AS1	20.6096	-1.43338	1.61199	-0.889194	0.373899	0.560706
RUSC2	1835.77	6.48684	0.837253	7.74777	9.35236e-15	2.83338e-13
RUVBL1	1217.54	0.63186	0.420557	1.50244	0.132985	0.268624
RUVBL2	1994.56	1.65761	0.870879	1.90337	0.0569917	0.139152
RWDD1	2072.34	-0.659882	1.06117	-0.621845	0.534044	0.711499
RWDD2A	144.518	1.60493	1.20888	1.32762	0.184304	0.339734
RWDD2B	408.115	-0.765574	1.694	-0.451934	0.651317	0.812561
RWDD3	115.461	1.08204	1.65123	0.655294	0.512278	0.692182
RWDD4	918.026	1.65942	0.808188	2.05326	0.0400478	0.105347
RXFP1	0.583623	0	8.0107	0	1	NA
RXFP2	0.295056	0	8.0107	0	1	NA
RXFP3	11.7399	-21.8081	4.21161	-5.17809	2.24172e-07	2.56294e-06
RXFP4	22.1143	-4.65284	2.40349	-1.93587	0.0528842	0.13117
RXRA	1108.79	0.495782	0.932509	0.531664	0.594958	0.765905
RXRG	1.96738	0	7.42134	0	1	NA
RYBP	1916.57	1.13213	0.956976	1.18302	0.2368	0.407334
RYK	1919.64	-1.76492	0.828782	-2.12954	0.0332097	0.0905277
RYR1	167.114	-20.317	2.5587	-7.94038	2.01558e-15	6.58818e-14
RYR2	62.2691	7.16229	3.25487	2.20048	0.0277726	0.0784702
RYR3	157.009	3.21158	1.91968	1.67297	0.0943331	0.206647
S100A1	391.947	-0.809432	1.72703	-0.468684	0.639296	0.802679
S100A10	4800.81	-2.78279	0.736317	-3.77933	0.000157249	0.000926949
S100A11	22488.2	1.07221	0.319025	3.3609	0.000776876	0.00375679
S100A12	0.666955	0	8.0107	0	1	NA
S100A13	2084.3	4.21017	0.778902	5.40526	6.47135e-08	8.17014e-07
S100A14	1568.01	1.37192	1.41831	0.967289	0.333399	0.516791
S100A16	2082.94	-4.69825	1.15001	-4.0854	4.40017e-05	0.000299407
S100A2	187.418	0	2.49306	0	1	1
S100A3	48.5807	7.33575	2.14945	3.41286	0.000642855	0.00318815
S100A4	211.835	-2.6445	1.24453	-2.12489	0.0335958	0.0913843
S100A5	2.49723	0	5.41652	0	1	NA
S100A6	21597.9	0.979344	0.638019	1.53498	0.124789	0.256135
S100A7	609.523	5.10287	2.13261	2.39278	0.0167213	0.0515618
S100A7A	7.26547	0	4.81026	0	1	1
S100A7L2	1.41512	0	8.0107	0	1	NA
S100A8	2296.56	-7.12501	1.97424	-3.60899	0.00030739	0.00167457
S100A9	4825.7	0.472152	1.69227	0.279005	0.780241	0.911484
S100B	172.111	1.26159	2.13086	0.592058	0.553812	0.729756
S100G	0.36634	0	8.0107	0	1	NA
S100P	11.0295	0	3.09237	0	1	1
S100PBP	678.12	-3.35974	1.02035	-3.29272	0.00099222	0.00463435
S100Z	0.30528	0	8.0107	0	1	NA
S1PR1	1672.16	-5.19724	1.27205	-4.08572	4.39409e-05	0.000299107
S1PR2	580.756	-1.88312	0.562621	-3.34705	0.000816751	0.00391539
S1PR3	1014.28	6.62446	1.23726	5.35413	8.59698e-08	1.05837e-06
S1PR4	73.7546	-11.2399	2.9584	-3.79933	0.000145086	0.000860658
S1PR5	82.4543	-10.9603	1.92211	-5.70222	1.18256e-08	1.70991e-07
SAA1	27729	0.981016	0.906853	1.08178	0.27935	0.457468
SAA2	8808.93	2.59884	0.868235	2.99325	0.00276027	0.0112552
SAA2-SAA4	685.919	0.145443	1.66019	0.0876066	0.930189	1
SAA3P	0.182592	0	8.0107	0	1	NA
SAA4	91.3186	0	2.88955	0	1	1
SAAL1	244.221	-9.61546	1.83463	-5.24109	1.5963e-07	1.87576e-06
SAC3D1	100.648	-4.24542	0.884995	-4.79711	1.60971e-06	1.53098e-05
SACM1L	1469.93	-1.27879	0.423843	-3.01713	0.00255177	0.0105322
SACS	2625.51	2.36874	0.715135	3.3123	0.000925321	0.00436653
SAE1	1831.3	0.390623	0.495945	0.787634	0.430911	0.618713
SAFB	6842.09	0.3773	0.368769	1.02313	0.306246	0.487443
SAFB2	4580.04	-0.29063	0.569447	-0.510373	0.60979	0.778305
SAG	0.0677944	0	8.0107	0	1	NA
SAGE1	0.354134	0	8.0107	0	1	NA
SALL1	232.179	44.291	2.18407	20.2791	1.96509e-91	8.75152e-88
SALL2	303.472	-1.98854	1.20698	-1.64753	0.0994486	0.215049
SALL3	0.50528	0	8.0107	0	1	NA
SALL4	7.54074	-3.34312	3.69842	-0.903932	0.366031	0.552349
SAMD1	1093.96	-1.42521	0.864331	-1.64892	0.0991639	0.214596
SAMD10	97.323	-4.0909	1.59564	-2.5638	0.0103534	0.0346489
SAMD11	40.5008	3.56925	1.69935	2.10036	0.0356973	0.0960448
SAMD12	328.972	-5.38573	1.21227	-4.44267	8.88482e-06	7.08479e-05
SAMD12-AS1	4.41469	0	4.43311	0	1	1
SAMD13	3.85208	0	3.84681	0	1	1
SAMD14	238.562	1.12816	2.08162	0.541964	0.587843	0.75986
SAMD15	55.7193	-6.04293	2.61325	-2.31242	0.0207545	0.0615484
SAMD3	166.394	-1.21092	2.42352	-0.499653	0.61732	0.783648
SAMD4A	2647.22	3.02581	0.803856	3.76413	0.000167132	0.000980662
SAMD4B	3497.26	1.52674	0.833801	1.83106	0.0670923	0.158197
SAMD5	1148.23	-0.299105	1.08552	-0.275542	0.7829	0.913452
SAMD7	1.86457	-1.95439	2.91637	-0.670146	0.502765	NA
SAMD8	1833.18	1.66483	0.421494	3.94983	7.82061e-05	0.00049832
SAMD9	1043.62	-2.55706	1.25934	-2.03048	0.0423082	0.110058
SAMD9L	699.394	-6.34213	1.44449	-4.39057	1.13055e-05	8.82153e-05
SAMHD1	1006.21	-1.15685	0.591857	-1.95461	0.0506291	0.12685
SAMM50	786.437	-2.07025	0.750068	-2.76009	0.00577859	0.0211419
SAMSN1	931.027	-2.61618	1.51545	-1.72634	0.0842855	0.189579
SAMSN1-AS1	0.504417	-4.14901	7.93433	-0.522918	0.601031	NA
SAP130	1341.2	-0.776128	0.441369	-1.75846	0.07867	0.179647
SAP18	3640.49	0.632122	0.915939	0.690136	0.490109	0.672272
SAP25	45.6507	-9.46244	2.73306	-3.46222	0.000535744	0.00271515
SAP30	834.363	1.15101	1.07852	1.06722	0.285874	0.464912
SAP30BP	2078.5	1.0743	0.385625	2.78588	0.0053383	0.019787
SAP30L	1176.3	-2.284	0.670615	-3.40583	0.000659628	0.00326225
SAP30L-AS1	176.837	-1.74233	1.52385	-1.14337	0.252885	0.426722
SAPCD1	4.94702	0	3.01227	0	1	1
SAPCD2	25.7699	-3.57896	2.1832	-1.63932	0.101146	0.217637
SAR1A	2807.43	0.823298	0.820096	1.0039	0.315424	0.497034
SAR1B	1602.78	-0.148968	0.438232	-0.339929	0.73391	0.8775
SARDH	23.0171	-8.41992	2.93481	-2.86899	0.00411791	0.0158849
SARM1	359.182	-0.691844	0.883226	-0.783314	0.433443	0.621414
SARNP	2393.05	0.777633	0.494708	1.5719	0.115974	0.242085
SARS	6922.57	1.19202	0.342079	3.48464	0.000492797	0.00252915
SARS2	239.333	-2.83308	1.25033	-2.26587	0.0234593	0.0680958
SART1	2972.46	-0.553146	0.465082	-1.18935	0.234301	0.404012
SART3	2967.5	-0.258766	0.35158	-0.736009	0.461725	0.646978
SASH1	5504.43	4.04803	0.500998	8.07993	6.4802e-16	2.27241e-14
SASH3	593.66	-9.39404	1.66062	-5.65694	1.54095e-08	2.17515e-07
SASS6	203.936	-9.86547	1.78712	-5.52032	3.38385e-08	4.49849e-07
SAT1	97331.4	0.306167	0.539816	0.56717	0.570598	0.744139
SAT2	810.903	-0.676749	1.2244	-0.552721	0.580455	0.753331
SATB1	1374.33	-4.3967	0.582536	-7.54752	4.43624e-14	1.28709e-12
SATB2	463.377	6.08977	1.39352	4.37006	1.2421e-05	9.60779e-05
SATL1	4.95244	6.27721	2.76482	2.27038	0.0231844	0.0674441
SAV1	4951.69	1.09468	0.478241	2.28897	0.0220811	0.0647896
SAYSD1	269.278	-2.49208	1.07154	-2.32569	0.0200351	0.059763
SBDS	5215.3	2.08017	0.459271	4.52928	5.91844e-06	4.91979e-05
SBDSP1	1008.49	-0.27292	0.966127	-0.282488	0.777569	0.909555
SBF1	2345.58	-1.20738	0.484683	-2.49106	0.0127362	0.0411468
SBF1P1	0.456846	0	8.0107	0	1	NA
SBF2	2963.57	2.17439	0.666308	3.26335	0.00110105	0.00509061
SBF2-AS1	111.015	-0.796337	1.13513	-0.701539	0.482967	0.666178
SBK1	404.884	-3.82284	0.964001	-3.9656	7.32124e-05	0.000470493
SBK2	2.6917	0	8.0107	0	1	NA
SBK3	3.99227	0	4.8143	0	1	1
SBNO1	4253.56	-0.393989	0.309669	-1.27229	0.20327	0.365357
SBNO2	4872.04	0.409917	0.400783	1.02279	0.306408	0.487614
SBSN	121.097	-1.89123	2.62698	-0.719925	0.471571	0.655987
SBSPON	497.617	3.68712	0.952062	3.87278	0.000107603	0.000661535
SC5D	1682.03	-1.93468	0.500937	-3.86213	0.000112403	0.000687383
SCAF1	2172.25	-0.71539	0.39977	-1.7895	0.0735341	0.170413
SCAF11	7652.54	-0.471997	0.341045	-1.38397	0.166366	0.315383
SCAF4	2417.18	-0.132314	0.421663	-0.313792	0.753679	0.891977
SCAF8	3266.71	-0.306474	0.278094	-1.10205	0.27044	0.447152
SCAI	783.486	-0.839155	0.693705	-1.20967	0.226405	0.394443
SCAMP1	1944.2	0.996671	0.413118	2.41256	0.015841	0.0493146
SCAMP2	760.725	-0.170915	0.549997	-0.310755	0.755987	0.893661
SCAMP3	746.58	-0.276388	0.839113	-0.329381	0.741868	0.883436
SCAMP4	923.68	0.221093	0.733791	0.301303	0.763183	0.899125
SCAMP5	229.269	-0.515351	2.41975	-0.212977	0.831345	0.948672
SCAND1	567.47	0.822942	0.763371	1.07804	0.281018	0.45906
SCAND2P	310.532	-0.634445	0.97182	-0.652842	0.513858	0.693793
SCAND3	75.1238	-2.7668	1.91348	-1.44595	0.148191	0.290991
SCAP	1583.41	0.35988	0.457729	0.78623	0.431733	0.619384
SCAPER	1255.46	-0.795186	0.491757	-1.61703	0.105871	0.225463
SCARA3	2795.55	2.51258	1.22846	2.0453	0.0408249	0.106918
SCARA5	367.434	8.08271	2.05023	3.94234	8.06899e-05	0.000512628
SCARB1	564.798	1.06149	1.58913	0.667966	0.504155	0.685574
SCARB2	5791.44	0.550775	0.380343	1.4481	0.147589	0.290193
SCARF1	410.967	-1.26022	0.935178	-1.34758	0.177794	0.330677
SCARF2	661.746	3.65368	1.16622	3.13291	0.00173081	0.00753487
SCARNA1	4.79696	2.8565	5.656	0.505039	0.613531	0.781456
SCARNA10	67.4554	-10.3689	2.47309	-4.1927	2.75655e-05	0.000196815
SCARNA11	1.67885	0	8.0107	0	1	NA
SCARNA12	46.341	-21.399	2.64383	-8.09394	5.77652e-16	2.04578e-14
SCARNA13	56.3543	-20.8917	2.58192	-8.09154	5.89135e-16	2.08231e-14
SCARNA14	0.104896	0	8.0107	0	1	NA
SCARNA15	0.182323	0	8.0107	0	1	NA
SCARNA16	12.6774	-5.12129	2.64917	-1.93317	0.0532156	0.131811
SCARNA17	193.91	-3.87219	1.26861	-3.05232	0.0022708	0.00954282
SCARNA18	0.954984	-3.14368	7.94507	-0.395677	0.692343	NA
SCARNA2	109.687	-2.92862	1.7693	-1.65524	0.0978754	0.212576
SCARNA20	0.0742887	0	8.0107	0	1	NA
SCARNA21	92.8409	-10.301	1.95988	-5.25593	1.47278e-07	1.73749e-06
SCARNA22	4.64663	-3.71114	4.18681	-0.886388	0.375409	0.561837
SCARNA27	2.41802	0	4.85003	0	1	NA
SCARNA3	0.497678	0	8.0107	0	1	NA
SCARNA4	1.64567	-4.47198	7.93218	-0.563776	0.572906	NA
SCARNA5	42.649	-21.6435	3.23384	-6.69282	2.18911e-11	4.52924e-10
SCARNA6	31.5638	-21.0961	2.86819	-7.3552	1.90637e-13	5.06866e-12
SCARNA7	1117.02	-1.69159	1.25339	-1.34961	0.17714	0.329769
SCARNA8	0.597349	-3.14368	7.94507	-0.395677	0.692344	NA
SCARNA9	327.003	-1.41088	1.43266	-0.984797	0.324724	0.50729
SCARNA9L	19.8286	-6.60545	3.0266	-2.18247	0.0290751	0.0813353
SCCPDH	1091.66	1.73191	0.723117	2.39506	0.0166177	0.0513134
SCD	5936.4	-0.967559	1.21101	-0.798966	0.42431	0.611521
SCD5	938.768	-0.114983	0.860135	-0.13368	0.893655	0.994601
SCEL	0.357932	0	8.0107	0	1	NA
SCFD1	1887.85	0.489636	0.38583	1.26905	0.204424	0.366876
SCFD2	267.558	-1.67412	1.57174	-1.06514	0.286813	0.466091
SCG2	25.5966	8.1823	2.35927	3.46815	0.000524059	0.00266502
SCG3	17.2026	-6.04537	2.74786	-2.20003	0.027805	0.0785222
SCG5	86.3724	0	2.4373	0	1	1
SCGB1A1	0.37022	0	8.0107	0	1	NA
SCGB1B2P	5.56717	0	3.11482	0	1	1
SCGB1C1	0.0616035	0	8.0107	0	1	NA
SCGB1D2	62.6122	-16.1765	3.83732	-4.21557	NA	NA
SCGB2A1	6.52468	0	3.98365	0	1	1
SCGB2A2	160.532	-3.6393	2.53326	-1.43661	0.150829	0.294613
SCGB2B2	0.493795	0	8.0107	0	1	NA
SCGB2B3P	2.91545	0	8.0107	0	1	NA
SCGB3A1	148.012	-5.45104	2.6934	-2.02385	0.0429851	0.111412
SCGB3A2	0.138803	0	8.0107	0	1	NA
SCGN	1.31954	0	8.0107	0	1	NA
SCHIP1	240.779	5.22606	1.22208	4.27638	1.89958e-05	0.000141172
SCIMP	92.5929	-4.23249	1.28102	-3.304	0.000953167	0.00447659
SCIN	44.2073	-3.9149	1.85722	-2.10794	0.0350364	0.0946238
SCLT1	448.908	-0.607392	1.12298	-0.540877	0.588593	0.760241
SCLY	89.8566	-3.26836	0.927274	-3.52469	0.000423975	0.00221162
SCMH1	887.799	-0.306889	1.17392	-0.261422	0.793767	0.922566
SCML1	369.108	-0.140061	1.4284	-0.0980549	0.921889	1
SCML2	59.3069	-2.12638	1.81969	-1.16854	0.242589	0.413657
SCML4	139.016	-3.52329	1.21447	-2.90109	0.00371862	0.0145686
SCN10A	0.649869	0	8.0107	0	1	NA
SCN11A	138.84	0.301631	0.872741	0.345613	0.729634	0.874323
SCN1A	1.30456	-2.1331	7.96668	-0.267752	0.78889	NA
SCN1B	143.931	-5.63716	2.55085	-2.20991	0.0271111	0.076904
SCN2A	41.613	0	2.85789	0	1	1
SCN2B	59.8347	-3.01567	1.19765	-2.51798	0.0118029	0.0386927
SCN3A	131.412	-9.10135	2.32397	-3.91629	8.99229e-05	0.000564243
SCN3B	689.608	-4.85421	1.77429	-2.73586	NA	NA
SCN4A	76.4123	0	2.67045	0	1	1
SCN4B	179.101	-3.74336	1.69627	-2.20682	0.0273267	0.0774294
SCN5A	96.0246	4.58444	1.63549	2.8031	0.00506137	0.018926
SCN7A	23.8828	0	4.69306	0	NA	NA
SCN8A	143.092	0.116652	1.86364	0.0625937	0.95009	1
SCN9A	32.1469	5.88914	2.19755	2.67987	0.00736512	0.025991
SCNM1	850.477	-0.080365	0.497491	-0.161541	0.871668	0.978504
SCNN1A	2197.47	1.75466	1.71586	1.02261	0.306491	0.487659
SCNN1B	91.6301	0	2.63671	0	1	1
SCNN1D	17.4453	-6.68003	2.79585	-2.38926	0.0168822	0.0519503
SCNN1G	97.2187	0	2.56044	0	1	1
SCO1	671.131	-0.712321	1.044	-0.682298	0.495051	0.676654
SCO2	136.637	-2.17765	0.906416	-2.40248	0.0162842	0.0504675
SCOC	791.496	1.41086	1.25204	1.12685	0.259806	0.435007
SCP2	1306.42	0.554726	0.821072	0.675612	0.499287	0.680925
SCP2D1	0	NA	NA	NA	NA	NA
SCPEP1	1216.55	0.322916	0.723881	0.44609	0.655532	0.815877
SCRG1	41.2605	-20.0856	2.68453	-7.48199	7.32045e-14	2.03442e-12
SCRIB	1210.16	-1.877	0.60065	-3.12495	0.00177833	0.00771479
SCRN1	1781.26	-0.626287	0.598083	-1.04716	0.295027	0.475448
SCRN2	381.159	-2.15863	1.23722	-1.74474	0.0810294	0.183927
SCRN3	277.424	0.572484	1.64777	0.347429	0.728269	0.873276
SCRT1	0.190768	0	8.0107	0	1	NA
SCRT2	0	NA	NA	NA	NA	NA
SCT	0.0341383	0	8.0107	0	1	NA
SCTR	0.531849	0	8.0107	0	1	NA
SCUBE1	79.3106	-1.34386	1.50741	-0.8915	0.372661	0.559274
SCUBE2	343.952	3.74998	1.85421	2.02241	0.0431336	0.111748
SCUBE3	32.8686	-18.1842	2.37758	-7.6482	2.03818e-14	6.06146e-13
SCXA	4.78649	-3.22831	2.75957	-1.16986	0.242057	0.413243
SCXB	3.33912	-2.37866	3.63963	-0.653544	0.513406	NA
SCYL1	2382	1.08912	0.433918	2.50996	0.0120746	0.0394383
SCYL2	1984.87	0.799243	0.905344	0.882805	0.377341	0.563686
SCYL3	525.144	-1.97491	1.3154	-1.50137	0.133259	0.268997
SDAD1	1794.48	-0.515046	0.41989	-1.22662	0.219965	0.38656
SDC1	866.337	1.79654	1.51958	1.18226	0.237103	0.407738
SDC2	1550.4	3.72058	0.80806	4.60434	4.13783e-06	3.5661e-05
SDC3	3220.58	3.4725	0.993169	3.49638	0.000471609	0.00243585
SDC4	15178.2	1.51498	0.826166	1.83375	0.0666917	0.157566
SDC4P	0.0341383	0	8.0107	0	1	NA
SDCBP	8889.15	1.75314	0.419764	4.17649	2.96037e-05	0.000209353
SDCBP2	295.636	2.77501	1.3131	2.11333	0.0345727	0.0936435
SDCBP2-AS1	170.777	1.31981	1.1982	1.10149	0.270682	0.447469
SDCCAG3	845.661	-1.76248	1.12611	-1.56511	0.117556	0.244444
SDCCAG8	1131.38	-1.88119	1.01854	-1.84694	0.0647558	0.15401
SDE2	1550.77	0.535569	0.349976	1.5303	0.125942	0.257907
SDF2	553.156	-0.272172	1.3624	-0.199774	0.841658	0.955491
SDF2L1	485	1.67412	1.12339	1.49025	0.13616	0.273425
SDF4	4552.32	-0.386686	0.295093	-1.31039	0.190064	0.347537
SDHA	3991.86	0.555637	0.244341	2.27403	0.0229642	0.0669449
SDHAF1	282.72	-2.28775	1.24965	-1.83071	0.0671433	0.158276
SDHAF2	427.726	-1.42303	1.22521	-1.16146	0.245455	0.41731
SDHAP1	428.714	-2.45817	1.30113	-1.88927	0.0588562	0.142735
SDHAP2	577.412	-0.92057	1.29176	-0.71265	0.476062	0.660172
SDHAP3	108.176	-3.50933	1.49613	-2.3456	0.0189965	0.0571628
SDHB	1242.61	0.359342	0.911392	0.394278	0.693376	0.845946
SDHC	627.617	0.994908	0.989961	1.005	0.314898	0.496424
SDHD	623.92	1.85774	0.907723	2.0466	0.0406979	0.106679
SDK1	1307.57	6.09055	0.974886	6.24746	4.17193e-10	7.3949e-09
SDK2	271.834	-7.03169	1.47701	-4.76077	1.9286e-06	1.80158e-05
SDPR	626.631	2.0444	2.45294	0.833451	NA	NA
SDR16C5	117.047	-0.454176	2.71593	-0.167226	0.867192	0.975139
SDR39U1	242.566	-0.0539332	0.772868	-0.0697833	0.944366	1
SDR42E1	155.234	-7.50097	2.06844	-3.62639	0.000287406	0.00158167
SDR9C7	1.24618	0	8.0107	0	1	NA
SDS	64.1731	-1.42174	2.64342	-0.537842	0.590686	0.762112
SDSL	39.0068	-4.67314	1.96796	-2.37461	0.0175675	0.0536697
SEBOX	1.56163	0	8.0107	0	1	NA
SEC11A	3976.11	0.3188	0.267907	1.18997	0.23406	0.403802
SEC11C	1423.47	-2.16815	1.22382	-1.77163	0.0764567	0.175719
SEC13	2142.08	1.27689	0.328303	3.88935	0.000100514	0.000621938
SEC14L1	3277.1	-0.021196	0.412951	-0.0513282	0.959064	1
SEC14L1P1	28.4318	-6.87433	2.28259	-3.01164	0.0025984	0.0106876
SEC14L2	1216.47	-2.73131	0.983943	-2.77588	0.00550524	0.0202918
SEC14L3	1.95918	-4.79022	3.90524	-1.22662	0.219967	NA
SEC14L4	151.587	-1.85566	0.849455	-2.18453	0.0289233	0.0810207
SEC14L5	9.70077	-4.09086	2.48533	-1.646	0.0997642	0.215466
SEC14L6	2.56609	0	8.0107	0	1	NA
SEC16A	3635.67	-0.57395	0.357118	-1.60717	0.108017	0.229073
SEC16B	47.6577	0	2.17101	0	1	1
SEC1P	20.0275	-18.9492	2.54326	-7.45075	9.2814e-14	2.54759e-12
SEC22A	294.078	0.228336	0.97585	0.233987	0.814995	0.937453
SEC22B	2054.03	0.246465	0.850686	0.289725	0.772027	0.90557
SEC22C	888.972	0.2539	0.450943	0.563042	0.573406	0.746798
SEC23A	3522.3	2.50846	0.486077	5.16061	2.46148e-07	2.79415e-06
SEC23B	2023.07	0.825024	0.44875	1.83849	0.0659896	0.156342
SEC23IP	1681.87	0.369916	0.500951	0.738427	0.460255	0.645894
SEC24A	2433.28	1.68208	0.947246	1.77576	0.0757723	0.174515
SEC24B	2315.78	0.290296	0.551812	0.526077	0.598835	0.769671
SEC24B-AS1	37.039	-3.82331	1.63861	-2.33326	0.0196344	0.0588238
SEC24C	3557.23	0.531625	0.322493	1.64849	0.0992529	0.214696
SEC24D	4018.45	2.44451	0.475247	5.14367	2.69427e-07	3.03771e-06
SEC31A	8147.81	2.00746	0.420293	4.77635	1.78509e-06	1.68519e-05
SEC31B	100.686	-9.74229	1.94527	-5.0082	5.49409e-07	5.8257e-06
SEC61A1	7311.16	0.602067	0.407966	1.47578	0.140004	0.278911
SEC61A2	149.29	-1.53925	1.76967	-0.869794	0.384413	0.570994
SEC61B	1386.81	1.03613	0.900442	1.15069	0.249861	0.422835
SEC61G	1657.05	2.40915	1.27199	1.89399	0.0582259	0.141544
SEC62	11328.1	0.469899	0.63874	0.735666	0.461934	0.647129
SEC63	8481.36	1.10868	0.396375	2.79704	0.00515731	0.0192294
SECISBP2	2093.45	-0.430382	0.351028	-1.22606	0.220175	0.386728
SECISBP2L	3752.36	-0.406002	0.424719	-0.955932	0.339107	0.523153
SECTM1	390.151	-7.33082	1.63563	-4.48195	7.39652e-06	6.02477e-05
SEH1L	1338.77	0.233205	0.917644	0.254134	0.799392	0.927047
SEL1L	5347.78	1.48675	0.476703	3.11881	0.00181585	0.00785518
SEL1L2	3.59676	0	8.0107	0	1	1
SEL1L3	2098.64	-3.05429	0.839519	-3.63815	0.000274608	0.00152016
SELE	9307.09	3.76782	1.1987	3.14326	0.00167078	0.00730206
SELENBP1	170.59	2.25506	1.79548	1.25596	0.209129	0.372618
SELK	2021.16	1.3907	1.23048	1.13021	0.258388	0.433256
SELL	431.418	-4.02357	1.57402	-2.55623	0.0105812	0.0352985
SELM	3573.88	3.27801	0.83337	3.93344	8.37373e-05	0.000530287
SELO	349.169	0.384172	0.84825	0.4529	0.650621	0.812323
SELP	175.669	-2.91212	2.1703	-1.3418	0.179659	0.33345
SELPLG	1092.94	-2.16109	1.48654	-1.45377	0.146011	0.287852
SELRC1	648.68	1.05617	0.819235	1.28921	0.197325	0.356868
SELT	2411.37	0.982633	0.515036	1.90789	0.056405	0.137929
SELV	16.5605	0	5.49365	0	1	1
SEMA3A	1170.06	7.80913	1.67388	4.66527	NA	NA
SEMA3B	539.686	20.2665	1.77751	11.4016	4.10636e-30	7.70007e-28
SEMA3C	4324.3	3.40566	0.957694	3.5561	0.0003764	0.0019944
SEMA3D	1660.42	-8.53547	2.46936	-3.45656	NA	NA
SEMA3E	619.678	0.486008	0.556324	0.873607	0.382332	0.568948
SEMA3F	809.948	5.14684	1.63328	3.15123	0.00162584	0.00712882
SEMA3G	342.647	-4.07408	2.00864	-2.02828	0.042532	0.110398
SEMA4A	394.071	0.866026	0.767171	1.12886	0.258959	0.433928
SEMA4B	2790.54	0.910725	0.661837	1.37606	0.168804	0.318681
SEMA4C	1323.96	1.00598	0.486194	2.06908	0.0385383	0.10213
SEMA4D	811.131	-2.79967	1.19259	-2.34756	0.0188968	0.0569013
SEMA4F	557.089	-1.41209	0.80157	-1.76166	0.0781272	0.178709
SEMA4G	52.7932	-6.13409	2.47089	-2.48255	0.0130447	0.0420291
SEMA5A	1918.11	0.218134	1.38809	0.157147	0.875129	0.98105
SEMA5B	10.3028	0	4.00938	0	1	1
SEMA6A	4280.61	2.43315	0.705469	3.44898	0.000562704	0.00283404
SEMA6B	427.011	-10.2971	2.12721	-4.84068	1.29399e-06	1.26515e-05
SEMA6C	127.287	-1.28125	1.74664	-0.73355	0.463223	0.647981
SEMA6D	772.291	1.82543	1.56937	1.16316	0.244765	0.416451
SEMA7A	656.502	-1.61306	1.19053	-1.35491	0.175446	0.327645
SEMG1	0.66838	0	8.0107	0	1	NA
SEMG2	0.939914	0	8.0107	0	1	NA
SENP1	1195.08	-0.956746	0.838071	-1.14161	0.253618	0.42761
SENP2	1170.33	1.7332	1.23832	1.39964	0.161621	0.30929
SENP3	881.451	-0.761035	0.68229	-1.11541	0.264674	0.440439
SENP3-EIF4A1	10564.4	1.47143	0.330943	4.44618	8.74112e-06	6.98897e-05
SENP5	1164.78	-1.25765	0.525737	-2.39216	0.0167496	0.05162
SENP6	3610.52	0.907156	0.394835	2.29756	0.0215871	0.063622
SENP7	788.291	-1.65842	1.32153	-1.25492	0.209507	0.372955
SENP8	27.2394	-7.67481	2.20759	-3.47655	0.000507901	0.00259174
SEP15	2791.73	-0.250199	0.699866	-0.357495	0.720721	0.867906
SEPHS1	1092.28	0.754695	0.475683	1.58655	0.112615	0.236682
SEPHS2	2101.27	1.16557	0.297875	3.91294	9.11787e-05	0.000571117
SEPN1	2231.68	-0.403135	0.549754	-0.733301	0.463375	0.648077
SEPP1	2144.66	0.286769	0.818202	0.350487	0.725973	0.871579
SEPSECS	231.967	-2.869	1.82734	-1.57004	0.116405	0.242729
SEPSECS-AS1	4.92741	1.59315	2.14164	0.743892	0.456942	0.643154
SEPT1	157.778	-9.37862	2.33083	-4.02372	5.72866e-05	0.000378882
SEPT10	4407.48	3.67107	0.362457	10.1283	4.13837e-24	3.70457e-22
SEPT11	4126.63	-0.346988	0.526037	-0.659626	0.509494	0.689833
SEPT12	1.34815	0	8.0107	0	1	NA
SEPT14	164.488	2.8289	1.1075	2.55431	0.0106397	0.0354405
SEPT2	8865.01	0.668999	0.364839	1.83368	0.0667012	0.157567
SEPT3	182.865	-5.56036	2.07413	-2.68081	0.00734438	0.0259332
SEPT4	280.589	-0.225621	1.12583	-0.200404	0.841165	0.955401
SEPT5	198.679	5.10197	1.14584	4.45262	8.48273e-06	6.80989e-05
SEPT5-GP1BB	240.268	5.13833	1.12054	4.58559	4.52715e-06	3.87166e-05
SEPT6	1621.63	-3.2756	1.09616	-2.98825	0.00280578	0.0114141
SEPT7	7533.76	-0.761872	0.520027	-1.46506	0.142904	0.283011
SEPT7P2	281.382	0.516489	1.60316	0.322169	0.747325	0.886998
SEPT7P9	5.42765	1.46367	2.7066	0.540779	0.58866	0.760269
SEPT8	1797.14	1.54459	0.486171	3.17706	0.00148777	0.00660925
SEPT9	10052.7	-1.01466	0.260102	-3.90101	9.57907e-05	0.000596232
SEPW1	806.289	-0.180699	0.405514	-0.445604	0.655883	0.816257
SERAC1	231.661	-0.508263	1.56049	-0.325707	0.744646	0.885286
SERBP1	13167.9	1.04748	0.343037	3.05354	0.00226156	0.00950846
SERF1A	161.619	-1.37627	1.08856	-1.26431	0.206121	0.369177
SERF1B	147.585	-1.27977	0.850026	-1.50556	0.13218	0.267453
SERF2	6560.12	-0.0238995	0.443575	-0.0538792	0.957031	1
SERF2-C15ORF63	1964.24	2.46805	0.836839	2.94925	0.00318544	0.0127375
SERGEF	398.621	-1.38646	1.1111	-1.24783	0.212094	0.376432
SERHL	27.9211	-1.98651	1.57642	-1.26014	0.20762	0.370744
SERHL2	35.4484	1.46862	1.71965	0.854022	0.393093	0.579682
SERINC1	10295.3	1.60423	0.473084	3.39099	0.000696397	0.00342467
SERINC2	1302.86	2.45032	1.29465	1.89265	0.0584038	0.141847
SERINC3	4060.89	0.894199	0.437134	2.0456	0.040796	0.106874
SERINC4	127.703	-2.1184	1.16054	-1.82536	0.0679466	0.159873
SERINC5	1582.09	0.256377	1.06401	0.240954	0.809591	0.933466
SERP1	3774.31	0.017033	0.440576	0.0386607	0.969161	1
SERP2	32.6371	0	2.31089	0	1	1
SERPINA1	5739.66	-0.447802	0.972555	-0.460439	0.645201	0.807703
SERPINA10	2.37874	0	5.69656	0	1	NA
SERPINA11	17.4303	2.709	4.26308	0.635456	0.525131	0.703675
SERPINA12	0.631016	0	8.0107	0	1	NA
SERPINA13P	0	NA	NA	NA	NA	NA
SERPINA3	92316.5	2.82892	0.804367	3.51695	0.000436532	0.00227114
SERPINA4	3.46664	0	5.78253	0	1	NA
SERPINA5	390.848	-1.03959	1.82347	-0.570113	0.568601	0.742178
SERPINA6	34.4927	0	3.98754	0	1	1
SERPINA9	1.88819	0	8.0107	0	1	NA
SERPINB1	1652.55	-0.944747	0.976711	-0.967274	0.333407	0.516791
SERPINB10	2.07205	0	8.0107	0	1	NA
SERPINB11	0.41976	0	8.0107	0	1	NA
SERPINB12	0.392532	0	8.0107	0	1	NA
SERPINB13	2.82058	0	5.61018	0	1	NA
SERPINB2	1378.28	-8.831	2.3456	-3.76492	0.000166606	0.000978218
SERPINB3	2187.8	-2.02446	1.53153	-1.32186	0.186216	0.34228
SERPINB4	3837.8	-2.81758	1.40404	-2.00676	0.0447749	0.11523
SERPINB5	1360.16	-0.0412651	1.30925	-0.0315181	0.974856	1
SERPINB6	2177.56	1.27103	0.380029	3.34456	0.000824134	0.00394654
SERPINB7	2938.9	-3.42843	1.87297	-1.83048	0.0671783	0.158296
SERPINB8	813.272	1.80881	0.877411	2.06153	0.0392528	0.103592
SERPINB9	1682.16	-0.108036	0.565049	-0.191198	0.848371	0.96089
SERPINC1	67.3692	3.9002	2.59449	1.50326	0.132771	0.268252
SERPIND1	16.0249	-6.46369	2.69263	-2.40052	0.016372	0.0506691
SERPINE1	49465.7	2.63326	0.616343	4.27239	1.9339e-05	0.000143354
SERPINE2	7392.97	-0.648284	1.35208	-0.479473	0.631602	0.795819
SERPINE3	4.06564	0	3.87663	0	1	1
SERPINF1	1566.58	-2.31465	1.14806	-2.01614	0.0437848	0.113156
SERPINF2	169.684	-6.66199	2.35034	-2.83447	0.00459013	0.0174496
SERPING1	10811.2	4.18465	0.573796	7.29292	3.03309e-13	7.84201e-12
SERPINH1	5942.12	4.18025	0.503871	8.29628	1.07425e-16	4.1692e-15
SERPINI1	62.788	-6.37897	2.24152	-2.84582	0.00442968	0.0169096
SERPINI2	2.28461	0	7.68994	0	1	NA
SERTAD1	397.321	1.74126	1.46831	1.1859	0.235663	0.405771
SERTAD2	3157.83	1.10526	0.475355	2.32512	0.0200656	0.0598439
SERTAD3	432.652	0.3779	1.34286	0.281413	0.778393	0.910161
SERTAD4	85.0093	0	2.46098	0	1	1
SERTAD4-AS1	40.367	0	2.0525	0	1	1
SERTM1	5.06702	0	5.68284	0	1	1
SESN1	779.488	-0.592961	0.806678	-0.735066	0.462299	0.6473
SESN2	1064.69	1.38819	0.570301	2.43413	0.0149276	0.047024
SESN3	1739.88	-6.25814	0.872258	-7.17465	7.24929e-13	1.81886e-11
SESTD1	5884.56	2.79377	0.54492	5.12694	2.94484e-07	3.29934e-06
SET	20032.1	-0.132606	0.347837	-0.38123	0.703033	0.852889
SETBP1	1206.84	0.164726	0.671082	0.245463	0.806098	0.931458
SETD1A	2789.59	-1.04977	0.524766	-2.00045	0.0454522	0.116669
SETD1B	1814.64	-0.625126	0.506741	-1.23362	0.217345	0.383079
SETD2	5985.81	-1.53333	0.325706	-4.70771	2.50509e-06	2.27682e-05
SETD3	2336.32	0.369491	0.325468	1.13526	0.256266	0.430428
SETD4	283.891	-1.19462	1.23015	-0.971116	0.331491	0.514847
SETD5	8088.82	0.142686	0.320695	0.444928	0.656372	0.816466
SETD5-AS1	74.9953	-4.96075	1.14788	-4.32166	1.54856e-05	0.000117089
SETD6	315.235	-2.02502	0.964552	-2.09945	0.0357777	0.0961882
SETD7	5312.95	1.3477	0.428642	3.14411	0.00166594	0.00728273
SETD8	1030.87	-0.826612	1.0778	-0.766947	0.443113	0.629641
SETD9	83.688	-5.70336	2.25997	-2.52364	0.0116146	0.0381598
SETDB1	1195.21	-0.437366	0.62154	-0.703681	0.481631	0.664996
SETDB2	397.106	-5.69188	1.18836	-4.78971	1.67019e-06	1.5826e-05
SETMAR	413.131	0.828227	0.977823	0.847011	0.396989	0.583893
SETX	6488.95	-1.13218	0.323953	-3.49488	0.000474273	0.00244535
SEZ6	6.82148	-5.46434	3.60298	-1.51661	0.129364	0.26283
SEZ6L	7.52351	8.37383	4.97362	1.68365	0.0922497	0.203132
SEZ6L2	257.768	-3.52904	1.7645	-2.00002	0.0454979	0.116757
SF1	8805.3	-0.623053	0.37412	-1.66538	0.095836	0.209142
SF3A1	7801.14	0.42473	0.282287	1.50461	0.132426	0.267798
SF3A2	2079.03	-1.46045	0.366093	-3.98929	6.62723e-05	0.000431181
SF3A3	4169.91	1.01534	0.239475	4.23985	2.23664e-05	0.00016336
SF3B1	17417.3	-0.11717	0.313901	-0.373271	0.708946	0.857902
SF3B14	2087.19	0.989068	0.913821	1.08234	0.2791	0.45718
SF3B2	13890.1	0.1581	0.250588	0.630915	0.528096	0.706376
SF3B3	5878.89	-0.16785	0.309689	-0.541997	0.587821	0.75986
SF3B4	2096.29	0.81798	0.434126	1.8842	0.0595377	0.144065
SF3B5	622.556	-2.02139	0.995168	-2.0312	0.0422346	0.109915
SFI1	461.654	-1.40644	1.20101	-1.17105	0.241579	0.412686
SFMBT1	580.326	-1.49457	0.722051	-2.0699	0.0384617	0.102049
SFMBT2	1132.39	-2.97669	0.7946	-3.74615	0.00017957	0.00104675
SFN	2593.51	-0.449526	1.15295	-0.389893	0.696615	0.847702
SFPQ	15581.4	0.502024	0.501987	1.00007	0.317275	0.499332
SFR1	240.108	-0.844028	0.740323	-1.14008	0.254253	0.428339
SFRP1	12979.1	1.51754	0.856466	1.77186	0.0764176	0.175652
SFRP2	942.088	0.47295	2.04085	0.231741	0.816739	0.938852
SFRP4	1036.35	2.06874	1.49696	1.38196	0.166985	0.316096
SFRP5	1.82499	-3.73219	7.9379	-0.470173	0.638231	NA
SFSWAP	2079.26	-0.603536	0.519639	-1.16145	0.245457	0.41731
SFT2D1	260.214	-5.26387	1.24502	-4.22792	2.35857e-05	0.000171212
SFT2D2	142.065	-0.72784	1.89081	-0.384935	0.700286	0.850715
SFT2D3	277.855	-2.67848	1.42781	-1.87593	0.0606648	0.146414
SFTA1P	9.73486	0	4.74584	0	1	1
SFTA3	0	NA	NA	NA	NA	NA
SFTPA1	2.22956	0	5.09312	0	1	NA
SFTPA2	17.75	2.73928	2.78431	0.983826	0.325201	0.50768
SFTPB	69.5087	-1.42479	1.22316	-1.16484	0.244083	0.415529
SFTPC	1.31768	0	8.0107	0	1	NA
SFTPD	2.69678	0	6.06873	0	1	NA
SFXN1	898.148	-3.77003	0.82601	-4.56415	5.01526e-06	4.24024e-05
SFXN2	135.07	-3.13287	1.11279	-2.81533	0.00487267	0.0183165
SFXN3	634.9	-1.1589	0.495831	-2.33729	0.019424	0.058272
SFXN4	151.786	-5.88115	2.13396	-2.75597	0.00585175	0.0213759
SFXN5	218.977	-1.3131	1.30076	-1.00949	0.312739	0.493938
SGCA	18.6609	4.75787	3.5603	1.33637	NA	NA
SGCB	1443.39	1.17132	0.546838	2.14198	0.0321951	0.0882887
SGCD	78.0574	-4.05945	2.34718	-1.7295	0.0837203	0.188617
SGCE	825.318	3.27982	0.878145	3.73494	0.00018776	0.00108808
SGCG	5.74653	0	5.77832	0	1	1
SGCZ	0.887809	0	8.0107	0	1	NA
SGIP1	530.22	2.4628	1.1544	2.1334	0.0328916	0.0898781
SGK1	2880.15	-0.0912562	0.712622	-0.128057	0.898104	0.997761
SGK2	25.8183	-21.0356	3.31951	-6.33696	2.34349e-10	4.23826e-09
SGK223	365.151	-0.513954	1.74732	-0.294139	0.768652	0.902825
SGK3	466.61	-1.88997	0.546687	-3.45714	0.000545951	0.00276138
SGK494	118.078	-3.58386	0.936314	-3.82763	0.000129383	0.000776389
SGMS1	1712.05	0.513927	0.550301	0.933902	0.350354	0.534854
SGMS2	472.697	8.0009	1.6789	4.76555	1.88338e-06	1.76488e-05
SGOL1	327.943	-1.14831	0.522096	-2.19943	0.0278475	0.0785925
SGOL1-AS1	8.79807	-20.5968	7.92427	-2.5992	NA	NA
SGOL2	181.331	-0.188774	1.25337	-0.150613	0.880281	0.984984
SGPL1	1470.72	-1.09827	0.91157	-1.20481	0.228275	0.396422
SGPP1	630.494	2.30738	0.947382	2.43553	0.01487	0.0469004
SGPP2	320.701	-6.29114	1.9725	-3.18942	0.00142557	0.00636629
SGSH	581.808	-0.414735	0.996819	-0.416059	0.677367	0.832985
SGSM1	450.226	0.57157	0.713002	0.801639	0.422762	0.609705
SGSM2	1139.92	-0.55885	1.01082	-0.552869	0.580353	0.753308
SGSM3	1416.9	-0.591235	1.32966	-0.444652	0.656571	0.816657
SGTA	2318.44	0.296458	0.416197	0.712303	0.476277	0.660316
SGTB	658.325	-0.605822	0.741554	-0.816963	0.41395	0.600692
SH2B1	555.552	0.143296	0.754421	0.189941	0.849355	0.961271
SH2B2	107.187	-1.95313	1.73246	-1.12737	0.259585	0.434691
SH2B3	2509.28	-0.69191	0.812633	-0.851442	0.394524	0.581166
SH2D1A	133.731	-12.1378	2.24515	-5.40623	6.43644e-08	8.13759e-07
SH2D1B	36.3695	-10.2539	4.13412	-2.4803	0.0131273	0.0422222
SH2D2A	524.104	-8.25957	1.10095	-7.50219	6.27581e-14	1.76337e-12
SH2D3A	332.146	-9.30604	1.61609	-5.75835	8.49386e-09	1.25986e-07
SH2D3C	680.359	-2.02818	1.24294	-1.63175	0.102731	0.220462
SH2D4A	342.58	0.54274	1.75523	0.309213	0.75716	0.894492
SH2D4B	6.02047	-3.10091	3.7801	-0.820326	0.41203	0.599323
SH2D5	65.1069	0	2.90969	0	1	1
SH2D7	1.70656	0	8.0107	0	1	NA
SH3BGR	258.432	-2.86243	2.12809	-1.34507	0.178602	0.331834
SH3BGRL	1771.41	0.354272	0.941167	0.376418	0.706606	0.856117
SH3BGRL2	570.412	3.38603	1.27949	2.64639	0.0081357	0.0282679
SH3BGRL3	3183.48	-0.943679	0.555197	-1.69972	0.0891837	0.19805
SH3BP1	552.477	-4.31381	1.14246	-3.77588	0.000159443	0.000938636
SH3BP2	1649.07	-2.29029	0.746356	-3.06862	0.00215048	0.00912326
SH3BP4	2248.79	2.97923	0.611491	4.87207	1.10432e-06	1.09902e-05
SH3BP5	2916.39	0.551877	0.631961	0.873278	0.382511	0.569166
SH3BP5-AS1	1057.72	-1.94579	1.00535	-1.93544	0.0529364	0.131247
SH3BP5L	776.209	-1.40355	0.955687	-1.46863	0.141933	0.281671
SH3D19	2119.33	0.134965	1.04043	0.12972	0.896788	0.997152
SH3D21	299.166	-0.1641	1.21022	-0.135594	0.892142	0.993661
SH3GL1	3600.5	1.43209	0.32852	4.3592	1.30536e-05	0.000100188
SH3GL1P1	28.6264	-7.05204	2.51017	-2.80938	0.00496364	0.0185995
SH3GL1P2	23.0228	3.088	1.98614	1.55478	0.119999	0.248335
SH3GL2	1.8364	6.00976	6.77027	0.887669	0.374719	NA
SH3GL3	6.23884	0	4.052	0	1	1
SH3GLB1	3904.96	0.950679	0.316052	3.00798	0.00262989	0.0108014
SH3GLB2	627.724	-3.13177	1.05824	-2.95942	0.00308223	0.012386
SH3KBP1	2024.79	-3.09987	1.18906	-2.60699	0.00913424	0.0311719
SH3PXD2A	5111.29	3.44013	0.641331	5.36404	8.13787e-08	1.00602e-06
SH3PXD2A-AS1	27.1394	0	2.71373	0	1	1
SH3PXD2B	4563.12	2.81409	0.597289	4.71143	2.45986e-06	2.24143e-05
SH3RF1	1429.1	4.82864	0.658647	7.33115	2.28189e-13	5.99552e-12
SH3RF2	374.579	0	2.2937	0	1	1
SH3RF3	639.865	3.98781	1.67854	2.37576	0.0175131	0.0535493
SH3RF3-AS1	75.7645	5.26815	2.14249	2.4589	0.0139365	0.0443884
SH3TC1	699.438	-3.22734	1.21407	-2.65829	0.00785383	0.027433
SH3TC2	69.411	0.49144	1.45775	0.337122	0.736025	0.878849
SH3YL1	724.413	-1.03838	1.16207	-0.893559	0.371558	0.55823
SHANK1	45.2843	0	2.09427	0	1	1
SHANK2	555.184	3.44132	1.41233	2.43663	0.0148249	0.0467913
SHANK2-AS1	50.4478	-2.6965	1.07962	-2.49763	0.0125027	0.040569
SHANK2-AS3	35.045	-0.214842	1.38618	-0.154989	0.87683	0.982484
SHANK3	1394.89	-0.448279	1.26966	-0.35307	0.724036	0.869956
SHARPIN	520.809	-0.783481	1.20384	-0.650816	0.515165	0.694765
SHB	1717.7	-0.582711	1.07811	-0.540492	0.588858	0.760308
SHBG	3.04044	0	5.89973	0	1	NA
SHC1	4548.22	0.679053	0.368154	1.84448	0.0651133	0.154698
SHC2	531.831	1.09336	1.2172	0.898263	0.369045	0.555486
SHC3	66.7986	-2.91492	1.88266	-1.5483	0.121551	0.250905
SHC4	29.8604	0	2.85341	0	1	1
SHCBP1	12.9018	-1.2218	1.99484	-0.612478	0.540222	0.717209
SHCBP1L	0.308703	0	8.0107	0	1	NA
SHD	0.216131	0	8.0107	0	1	NA
SHE	550.959	3.82107	1.22266	3.1252	0.00177683	0.0077107
SHF	130.943	-0.161672	1.32908	-0.121642	0.903182	1
SHFM1	4743.74	1.68898	0.420012	4.02126	5.78881e-05	0.000381933
SHH	1.82263	0	6.76897	0	1	NA
SHISA2	112.366	-5.43582	2.30393	-2.35937	0.0183062	0.0554321
SHISA3	2.68057	0	5.08103	0	1	NA
SHISA4	145.997	-18.9408	2.40276	-7.88292	3.19829e-15	1.01559e-13
SHISA5	1592.78	0.0631905	0.855504	0.0738634	0.941119	1
SHISA6	13.802	0	3.95306	0	1	1
SHISA7	1.12334	-3.14365	7.94507	-0.395674	0.692346	NA
SHISA8	10.2583	-8.29163	7.92423	-1.04636	0.295393	0.47578
SHISA9	4124.51	0.614892	0.59895	1.02662	0.304601	0.485867
SHKBP1	832.92	-3.96359	1.29269	-3.06614	0.00216839	0.00918083
SHMT1	242.223	-10.3824	1.90711	-5.44405	5.20827e-08	6.70861e-07
SHMT2	4189.47	1.53574	0.408151	3.76267	0.000168106	0.000985662
SHOC2	3174.43	0.116516	0.387598	0.300611	0.763711	0.899142
SHOX	72.8088	-0.615491	0.732738	-0.839987	0.400916	0.588102
SHOX2	427.219	8.91607	1.40656	6.33892	2.31383e-10	4.19741e-09
SHPK	359.973	-3.47699	0.994706	-3.49549	0.000473193	0.00244191
SHPRH	714.074	-2.17559	1.02054	-2.13181	0.0330221	0.0901404
SHQ1	528.239	0.87411	1.22057	0.716148	0.4739	0.658202
SHROOM1	475.132	-2.2557	0.667044	-3.38164	0.000720552	0.00352441
SHROOM2	440.375	10.2693	1.47102	6.98108	2.92921e-12	6.90225e-11
SHROOM3	3520.01	4.11076	0.897169	4.58193	4.60709e-06	3.93247e-05
SHROOM4	791.716	-1.29105	1.02994	-1.25351	0.210019	0.373641
SI	1.24034	6.38781	7.88561	0.81006	0.417906	NA
SIAE	474.39	0.319384	1.35357	0.235957	0.813466	0.93654
SIAH1	616.853	1.77119	1.13711	1.55763	0.119321	0.247333
SIAH2	1261.55	0.411675	0.519575	0.792331	0.428168	0.615707
SIAH3	4.27103	-20.2652	4.80231	-4.21988	2.4443e-05	0.000176429
SIDT1	207.414	-9.4463	1.60938	-5.86952	4.37048e-09	6.78743e-08
SIDT2	526.977	-1.31032	1.24018	-1.05656	0.290714	0.470542
SIGIRR	218.847	-0.277529	1.41227	-0.196513	0.844209	0.957387
SIGLEC1	61.2509	0	6.88218	0	1	1
SIGLEC10	205.997	-3.08365	0.991436	-3.11029	0.00186906	0.00805405
SIGLEC11	28.5211	-1.09707	1.25859	-0.871666	0.383391	0.569856
SIGLEC12	0.247517	0	8.0107	0	1	NA
SIGLEC14	37.3741	-0.633939	1.35047	-0.469421	0.638769	0.802357
SIGLEC15	69.7436	-4.77196	2.33873	-2.04041	0.0413096	0.107997
SIGLEC16	17.8464	-6.47906	2.15299	-3.00934	0.00261818	0.0107639
SIGLEC17P	12.9992	-8.47892	4.9701	-1.70599	0.0880108	0.196346
SIGLEC5	72.2585	2.51062	2.68161	0.936236	0.349152	0.533796
SIGLEC6	99.6478	5.9818	2.90019	2.06256	0.0391545	0.103425
SIGLEC7	50.9834	3.09101	7.79211	0.396684	0.6916	0.844483
SIGLEC8	71.0785	4.50054	1.47771	3.04563	0.00232197	0.00972802
SIGLEC9	23.667	0	4.62598	0	1	1
SIGLECL1	0	NA	NA	NA	NA	NA
SIGMAR1	1265.42	0.285418	0.832132	0.342996	0.731601	0.87582
SIK1	3702.44	2.37786	0.779651	3.0499	0.00228915	0.00960181
SIK2	3232.07	1.02079	0.86141	1.18502	0.236011	0.406252
SIK3	3427.26	0.986021	0.501453	1.96633	0.0492605	0.124067
SIKE1	1295.91	-0.0656132	0.522345	-0.125613	0.900038	0.999152
SIL1	701.28	2.26406	1.14806	1.97208	0.0486002	0.122734
SIM1	32.5464	-29.3979	3.42622	-8.58027	9.46469e-18	4.30112e-16
SIM2	11.5294	-3.65737	2.71683	-1.34619	0.17824	0.331334
SIMC1	97.1878	-6.20698	1.80921	-3.43077	0.000601862	0.00300914
SIN3A	5903.11	0.0116784	0.279663	0.0417589	0.966691	1
SIN3B	1935.3	-1.77118	0.694963	-2.54859	0.0108159	0.0359601
SIPA1	1574.57	-3.96033	0.502823	-7.87619	3.37508e-15	1.06602e-13
SIPA1L1	2318.47	-1.8721	0.411546	-4.54893	5.3919e-06	4.52006e-05
SIPA1L2	2904.49	1.66856	0.465757	3.58246	0.000340376	0.0018225
SIPA1L3	1361.04	-1.94002	0.637803	-3.04172	0.00235229	0.00984578
SIRPA	5158.1	0.17796	0.616085	0.288857	0.772691	0.906008
SIRPB1	178.789	2.04529	1.56094	1.31029	0.190098	0.347537
SIRPB2	53.2132	-1.2285	0.828586	-1.48264	0.138169	0.276276
SIRPD	0.04799	0	8.0107	0	1	NA
SIRPG	4.96568	-0.24525	7.79708	-0.0314541	0.974907	1
SIRT1	1932.56	1.24985	0.465385	2.68562	0.00723946	0.0256033
SIRT2	463.711	-2.83294	1.04666	-2.70666	0.00679646	0.0243167
SIRT3	270.602	-0.971164	0.750568	-1.29391	0.195698	0.354537
SIRT4	8.2362	0	3.35202	0	1	1
SIRT5	369.407	0.356759	0.637363	0.559743	0.575655	0.749066
SIRT6	198.194	-2.18665	1.40781	-1.55323	0.120368	0.248954
SIRT7	236.069	-10.9467	1.65503	-6.61419	3.73596e-11	7.51155e-10
SIT1	92.6455	-11.6282	2.48596	-4.67756	2.90313e-06	2.58841e-05
SIVA1	274.536	-0.784466	1.33132	-0.589237	0.555702	0.731384
SIX1	30.4345	0	3.16417	0	1	1
SIX2	57.0625	25.4117	2.27032	11.193	4.41371e-29	7.08341e-27
SIX3	132.502	-4.83013	2.49237	-1.93797	0.0526274	0.130644
SIX4	849.332	1.09243	0.600504	1.81918	0.068884	0.161668
SIX5	417.988	3.94572	0.794816	4.96432	6.89429e-07	7.15287e-06
SKA1	379.716	0.0973652	0.680235	0.143135	0.886184	0.988942
SKA2	576.911	0.535578	0.604226	0.886387	0.375409	0.561837
SKA3	10.7549	0	2.92964	0	1	1
SKAP1	316.128	-3.63813	1.67496	-2.17207	0.0298505	0.0829372
SKAP2	1928.5	-0.322164	0.656997	-0.490359	0.62388	0.789276
SKI	2145.81	-0.55328	0.394678	-1.40185	0.16096	0.308481
SKIDA1	122.184	0.455883	1.10736	0.411684	0.680571	0.83531
SKIL	3142.94	-0.888859	0.396441	-2.2421	0.024955	0.0716435
SKINTL	2.04819	0	5.93133	0	1	NA
SKIV2L	1010.38	-2.33881	1.23977	-1.88648	0.0592303	0.143382
SKIV2L2	2641.94	1.31983	0.416229	3.17092	0.00151957	0.00672705
SKOR1	5.02722	-3.09117	3.52211	-0.877648	0.380135	0.566576
SKP1	8373.52	0.739822	0.418889	1.76615	0.0773701	0.17727
SKP1P2	21.3142	0.379328	1.43695	0.263981	0.791795	0.921055
SKP2	333.908	-3.30383	0.570094	-5.79525	6.82212e-09	1.02904e-07
SLA	880.732	-3.25169	1.48448	-2.19045	0.0284914	0.0800672
SLA2	631.733	-5.22412	0.652363	-8.008	1.16592e-15	3.98652e-14
SLAIN1	241.093	-2.07817	1.30559	-1.59175	0.11144	0.234851
SLAIN2	2865.34	-0.153673	0.400314	-0.383881	0.701066	0.851548
SLAMF1	215.583	-5.52767	2.30221	-2.40103	0.0163488	0.0506152
SLAMF6	388.594	-2.41628	1.04411	-2.3142	0.020657	0.0613102
SLAMF7	1001.21	-0.00864498	0.87555	-0.00987377	0.992122	1
SLAMF8	137.414	-22.3399	2.56884	-8.69651	3.42236e-18	1.68414e-16
SLAMF9	3.71571	-23.7975	7.92592	-3.00248	0.00267785	0.0109638
SLBP	1555.71	-1.07014	0.863766	-1.23893	0.215372	0.380543
SLC10A1	14.5763	-19.0468	3.57345	-5.3301	9.81581e-08	1.19766e-06
SLC10A2	1.66701	-2.12697	7.06057	-0.301246	0.763227	NA
SLC10A3	371.366	-2.36321	1.32711	-1.78072	0.0749587	0.173058
SLC10A4	2.27815	0	4.85529	0	1	NA
SLC10A5	3.31502	-4.71969	3.62697	-1.30128	0.193164	NA
SLC10A6	11.3194	0	3.2304	0	1	1
SLC10A7	207.857	-0.596422	1.58369	-0.376602	0.70647	0.856076
SLC11A1	118.105	-1.81805	1.98712	-0.914914	0.360237	0.545964
SLC11A2	3846.33	1.08463	0.389073	2.78772	0.00530799	0.0196911
SLC12A1	1.40008	0	8.0107	0	1	NA
SLC12A2	6355.56	0.648092	0.585561	1.10679	0.268386	0.444788
SLC12A3	20.9726	-1.2695	1.43046	-0.88748	0.37482	0.561474
SLC12A4	2151.99	1.74789	0.393774	4.43881	9.04573e-06	7.20343e-05
SLC12A5	0.741224	0	8.0107	0	1	NA
SLC12A6	1923.54	-1.37062	0.572336	-2.39478	0.0166303	0.0513351
SLC12A7	3237.52	1.56123	1.09188	1.42985	0.15276	0.297146
SLC12A8	138.535	-2.51916	1.09403	-2.30264	0.0212991	0.0629433
SLC12A9	166.146	-10.5407	1.86309	-5.65763	1.53476e-08	2.16986e-07
SLC13A1	51.5373	-2.1738	1.02096	-2.12917	0.0332401	0.0905828
SLC13A2	29.8646	0	3.09949	0	1	1
SLC13A3	104.387	0.766811	2.10305	0.364619	0.715396	0.863536
SLC13A4	13.8841	-4.62786	2.00574	-2.30731	0.0210377	0.0622844
SLC13A5	8.67278	0	3.12396	0	1	1
SLC14A1	32.8745	1.78749	1.48647	1.20251	0.229167	0.397505
SLC14A2	191.545	-0.924872	0.741773	-1.24684	0.212456	0.376924
SLC15A1	86.051	-4.47603	1.04617	-4.27847	1.88179e-05	0.000139909
SLC15A2	147.514	-2.60622	1.05662	-2.46657	0.0136414	0.043589
SLC15A3	193.064	-2.20627	1.56181	-1.41264	0.157761	0.304042
SLC15A4	852.131	1.30176	1.16678	1.11568	0.264558	0.440325
SLC15A5	2.09144	0	8.0107	0	1	NA
SLC16A1	2007.87	0.597152	0.763408	0.782219	0.434086	0.622209
SLC16A10	65.3878	-2.44419	2.11597	-1.15512	0.248042	0.420766
SLC16A11	41.8586	-8.96352	2.19329	-4.08679	4.37377e-05	0.000297838
SLC16A12	78.8755	-1.75056	1.02992	-1.69971	0.0891861	0.19805
SLC16A13	142.776	-21.4864	2.14639	-10.0105	1.37112e-23	1.17428e-21
SLC16A14	24.9219	-5.29535	2.66378	-1.98791	0.0468216	0.11934
SLC16A2	485.605	0.876971	1.48931	0.588845	0.555966	0.731622
SLC16A3	1028.03	-0.689199	0.841286	-0.819221	0.41266	0.599847
SLC16A4	631.089	0.499078	0.997145	0.500507	0.616718	0.783424
SLC16A5	86.4348	7.09444	1.43856	4.93164	8.15438e-07	8.31971e-06
SLC16A6	445.953	0.467946	1.44471	0.323902	0.746012	0.885942
SLC16A7	2028.01	1.55585	0.655189	2.37467	0.0175648	0.0536697
SLC16A8	12.4997	-2.82995	2.41591	-1.17138	0.241446	0.412637
SLC16A9	37.3718	0	2.54938	0	1	1
SLC17A1	0.11448	0	8.0107	0	1	NA
SLC17A2	0.22896	0	8.0107	0	1	NA
SLC17A4	0.0341383	0	8.0107	0	1	NA
SLC17A5	618.21	1.65789	0.721465	2.29795	0.0215649	0.0635705
SLC17A6	0.810949	0	8.0107	0	1	NA
SLC17A7	158.974	7.27771	2.05877	3.53497	0.000407815	0.00213608
SLC17A8	0.752152	0	8.0107	0	1	NA
SLC17A9	135.482	0.397686	1.52689	0.260455	0.794513	0.923218
SLC18A1	1.31193	0	8.0107	0	1	NA
SLC18A2	413.819	1.15277	0.891504	1.29306	0.195991	0.354852
SLC18A3	0	NA	NA	NA	NA	NA
SLC18B1	534.239	-8.60172	1.96569	-4.37594	1.20912e-05	9.37308e-05
SLC19A1	131.312	-21.9983	2.02776	-10.8486	2.02506e-27	2.64444e-25
SLC19A2	557.987	3.82871	1.13913	3.36108	0.000776375	0.00375621
SLC19A3	75.9746	3.04649	1.4227	2.14134	0.0322469	0.0884035
SLC1A1	310.674	-0.776859	1.57687	-0.49266	0.622253	0.787665
SLC1A2	416.277	0.73754	0.842568	0.875348	0.381384	0.567964
SLC1A3	449.868	-6.68251	1.8058	-3.70059	0.000215097	0.00122694
SLC1A4	712.008	-0.563486	0.503759	-1.11856	0.263326	0.438893
SLC1A5	5168.65	0.314008	0.516279	0.608214	0.543046	0.719966
SLC1A6	2.03009	0	8.0107	0	1	NA
SLC1A7	1.72816	-2.13274	7.90235	-0.269886	0.787248	NA
SLC20A1	1202.75	-1.70005	0.822152	-2.0678	0.0386584	0.102388
SLC20A2	1803.47	1.95329	0.752185	2.59682	0.00940916	0.0319876
SLC22A1	11.6926	-2.74331	2.86111	-0.958828	0.337645	0.521485
SLC22A10	0.56253	0	8.0107	0	1	NA
SLC22A11	0.511888	0	8.0107	0	1	NA
SLC22A12	0.306272	0	8.0107	0	1	NA
SLC22A13	21.473	2.5521	3.42723	0.744654	NA	NA
SLC22A14	5.25407	0	3.85702	0	1	1
SLC22A15	153.547	2.07471	2.13231	0.972989	0.330559	0.513748
SLC22A16	5.26082	0	3.37296	0	1	1
SLC22A17	260.127	1.93323	1.65083	1.17106	0.241574	0.412686
SLC22A18	23.59	-2.77077	1.97359	-1.40393	0.160341	0.307658
SLC22A18AS	3.24854	0	3.09511	0	1	NA
SLC22A2	0.723201	0	8.0107	0	1	NA
SLC22A20	8.33189	-4.4692	2.44449	-1.82827	0.0675085	0.159011
SLC22A23	1767.9	1.75423	0.574415	3.05394	0.00225859	0.00949822
SLC22A24	0	NA	NA	NA	NA	NA
SLC22A25	0.965293	0	8.0107	0	1	NA
SLC22A3	158.155	11.4414	2.07222	5.5213	3.36498e-08	4.4801e-07
SLC22A31	0.363756	0	8.0107	0	1	NA
SLC22A4	55.3534	-8.13501	2.41771	-3.36476	0.000766097	0.00371455
SLC22A5	325.299	-1.16001	1.54872	-0.749016	0.453847	0.640333
SLC22A6	0.0341383	0	8.0107	0	1	NA
SLC22A7	0.0306072	0	8.0107	0	1	NA
SLC22A8	0.34344	0	8.0107	0	1	NA
SLC22A9	5.34144	1.16771	2.93869	0.397356	0.691105	0.844003
SLC23A1	10.5455	-5.30121	2.89237	-1.83283	0.0668283	0.157763
SLC23A2	1072.1	-1.09637	0.76112	-1.44047	0.149734	0.293149
SLC23A3	18.3491	-3.05294	2.22813	-1.37018	0.170631	0.320939
SLC24A1	467.142	-3.70774	0.872106	-4.25148	2.12366e-05	0.000156003
SLC24A2	6.12626	-2.27928	2.86032	-0.796862	0.425531	0.612806
SLC24A3	295.898	1.91755	1.93042	0.993334	0.320547	0.502927
SLC24A4	324.611	-1.12716	0.686374	-1.64219	0.10055	0.216615
SLC24A5	6.01622	0	2.61402	0	1	1
SLC25A1	574.652	-1.56673	1.19625	-1.3097	0.190296	0.347793
SLC25A10	70.9405	-8.42973	2.03851	-4.13524	3.54587e-05	0.000246839
SLC25A11	492.112	-0.947533	0.729555	-1.29878	0.194019	0.352359
SLC25A12	610.558	-1.1191	1.16356	-0.961794	0.336153	0.520083
SLC25A13	583.671	0.29989	0.686336	0.436944	0.662152	0.820932
SLC25A15	372.702	0.100775	0.702524	0.143446	0.885938	0.988729
SLC25A16	145.774	-2.9236	1.93055	-1.51439	0.129927	0.263681
SLC25A17	319.223	0.622033	1.43945	0.432131	0.665646	0.823631
SLC25A18	20.1132	-3.44976	2.65025	-1.30167	0.193028	0.351196
SLC25A19	124.118	1.20546	1.35873	0.887194	0.374974	0.561657
SLC25A2	7.01081	-5.46413	3.57427	-1.52874	0.126329	0.258372
SLC25A20	120.284	2.25226	1.73283	1.29976	0.193684	0.351998
SLC25A21	22.5152	0	3.05146	0	1	1
SLC25A21-AS1	13.4369	0	2.57002	0	1	1
SLC25A22	265.363	-5.52471	1.23482	-4.47411	7.67296e-06	6.22716e-05
SLC25A23	613.581	-3.08355	0.840469	-3.66884	0.000243651	0.00137224
SLC25A24	1391.9	-1.52383	1.0131	-1.50412	0.132549	0.267896
SLC25A25	990.388	0.447615	1.23604	0.362138	0.717249	0.865186
SLC25A26	323.246	-0.728933	1.55008	-0.470255	0.638173	0.801778
SLC25A27	272.856	0	2.52734	0	1	1
SLC25A28	846.504	-1.26846	1.06124	-1.19527	0.231982	0.401061
SLC25A29	341.726	-1.10297	1.68875	-0.653127	0.513675	0.693688
SLC25A3	5949.98	1.58694	0.345014	4.59964	4.2322e-06	3.64391e-05
SLC25A30	386.394	0.52549	1.29432	0.405999	0.684744	0.838929
SLC25A31	0.633925	0	8.0107	0	1	NA
SLC25A32	1823.22	2.51925	0.422909	5.95695	2.56986e-09	4.11316e-08
SLC25A33	312.393	1.04938	1.25285	0.837597	0.402257	0.589342
SLC25A34	167.451	0.485992	1.02107	0.475962	0.634101	0.798014
SLC25A35	26.3476	-5.86626	1.98915	-2.94913	0.00318671	0.0127397
SLC25A36	1635.42	-0.496918	0.608106	-0.817157	0.413838	0.600629
SLC25A37	1891.93	-0.727273	1.02178	-0.71177	0.476607	0.660414
SLC25A38	870.737	0.219271	0.824827	0.265839	0.790363	0.91987
SLC25A39	1163.03	-1.27061	0.487667	-2.60549	0.00917438	0.031273
SLC25A4	1513.03	4.79928	0.956057	5.01987	5.17068e-07	5.50241e-06
SLC25A40	182.442	-10.5078	1.9272	-5.45236	4.97065e-08	6.41646e-07
SLC25A41	0.585964	0	8.0107	0	1	NA
SLC25A42	165.546	-0.342504	0.84666	-0.404535	0.685819	0.839842
SLC25A43	279.407	-3.83691	1.38637	-2.76758	0.00564734	0.0207255
SLC25A44	943.46	1.05145	0.606144	1.73466	0.0828007	0.186971
SLC25A45	111.638	-0.247684	1.36083	-0.182009	0.855576	0.965551
SLC25A46	786.242	0.102	1.07763	0.0946521	0.924591	1
SLC25A47	0.38728	0	8.0107	0	1	NA
SLC25A48	0.685481	0	8.0107	0	1	NA
SLC25A5	3999.55	0.677416	0.454472	1.49056	0.136078	0.273291
SLC25A5-AS1	52.1369	0.840598	1.35168	0.621891	0.534014	0.711499
SLC25A51	412.186	-0.808977	0.689045	-1.17405	0.240373	0.411375
SLC25A51P1	7.49203	-6.37293	2.88978	-2.20533	0.0274309	0.0776629
SLC25A52	2.47675	-2.22479	3.42537	-0.649504	0.516013	NA
SLC25A53	147.771	-3.31023	1.06992	-3.09391	0.00197535	0.00845885
SLC25A6	4188.37	0.408998	0.484442	0.844265	0.398521	0.585409
SLC26A1	49.6516	-21.6032	2.53851	-8.5102	1.73631e-17	7.52571e-16
SLC26A10	70.2246	5.93815	2.3575	2.51883	0.0117746	0.038607
SLC26A11	236.053	-6.66383	1.59836	-4.16918	3.05699e-05	0.000215501
SLC26A2	1837.24	0.0990639	0.713069	0.138926	0.889508	0.991489
SLC26A3	3.55141	-3.7285	6.51419	-0.572366	0.567074	0.740877
SLC26A4	186.096	2.12774	0.789944	2.69353	0.00707004	0.0251271
SLC26A4-AS1	10.3141	0	3.08591	0	1	1
SLC26A5	12.5376	0	3.56286	0	1	1
SLC26A6	232.343	-1.42376	1.73743	-0.819466	0.412521	0.599791
SLC26A7	3.61851	0	5.91617	0	1	1
SLC26A8	11.4159	0	2.93341	0	1	1
SLC26A9	53.0668	-1.94734	2.87678	-0.676917	0.498458	0.680164
SLC27A1	614.859	-3.93235	1.07009	-3.67479	0.00023805	0.0013459
SLC27A2	82.6132	-2.79362	2.03638	-1.37186	0.170108	0.320325
SLC27A3	284.219	-0.13525	1.38008	-0.0980018	0.921931	1
SLC27A4	394.878	0.205032	0.982405	0.208705	0.834679	0.950458
SLC27A5	41.9052	-3.59678	1.91146	-1.88169	0.0598783	0.144791
SLC27A6	285.678	3.01729	2.3909	1.26199	0.206952	0.370033
SLC28A1	13.0111	-1.09887	2.79687	-0.392892	0.694399	0.846206
SLC28A2	89.1367	-1.76083	0.863333	-2.03957	0.0413934	0.108168
SLC28A3	1111.02	-6.66635	2.20635	-3.02144	0.00251573	0.0104076
SLC29A1	1001.83	2.07343	0.827602	2.50535	0.0122331	0.0398538
SLC29A2	133.417	-7.28758	2.00343	-3.63755	0.000275248	0.00152323
SLC29A3	189.564	-3.4616	1.19608	-2.89412	0.00380221	0.0148309
SLC29A4	43.0049	-8.40951	2.18446	-3.8497	0.000118264	0.000718786
SLC2A1	5191.58	1.01181	0.808473	1.25151	0.210747	0.374564
SLC2A1-AS1	4.62985	-0.573649	2.89598	-0.198084	0.842979	0.956486
SLC2A10	202.53	-5.70577	2.04412	-2.79131	0.00524951	0.0195148
SLC2A11	110.335	4.38654	1.31742	3.32965	0.000869563	0.00412747
SLC2A12	521.39	0.967484	1.49729	0.646156	0.518179	0.697456
SLC2A13	525.069	2.44415	1.26019	1.93951	0.0524393	0.130355
SLC2A14	47.6825	-0.718307	1.4172	-0.506848	0.612261	0.780289
SLC2A2	1.44022	0	8.0107	0	1	NA
SLC2A3	6408.26	1.10174	1.02407	1.07585	0.281994	0.460191
SLC2A4	137.06	4.32057	1.27726	3.38269	0.000717797	0.00351383
SLC2A4RG	845.84	-2.63358	0.900697	-2.92394	0.00345632	0.0136642
SLC2A5	119.87	1.78639	1.57989	1.13071	0.258178	0.433028
SLC2A6	301.374	-8.24824	1.71439	-4.81119	1.50038e-06	1.43852e-05
SLC2A7	1.20043	0	8.0107	0	1	NA
SLC2A8	136.049	-0.944528	1.76091	-0.536387	0.591691	0.763133
SLC2A9	79.4028	-1.54681	2.01005	-0.76954	0.441573	0.628242
SLC30A1	273.003	1.31038	1.35474	0.967255	0.333417	0.516791
SLC30A10	0.07632	0	8.0107	0	1	NA
SLC30A2	17.6911	8.2113	3.74096	2.19498	0.0281654	0.0793387
SLC30A3	5.48137	-5.46201	4.97704	-1.09744	0.272449	0.449472
SLC30A4	177.039	-22.5671	1.92418	-11.7281	9.14633e-32	2.17244e-29
SLC30A5	1694.98	0.256971	0.614302	0.418314	0.675718	0.83176
SLC30A6	647.232	0.425623	0.709334	0.600033	0.548484	0.725152
SLC30A7	1519.45	0.939161	0.459991	2.04169	0.0411819	0.107758
SLC30A8	22.4289	-4.37926	2.11754	-2.06809	0.0386315	0.102332
SLC30A9	1941.19	1.52524	0.459811	3.31709	0.000909592	0.00429914
SLC31A1	2547.42	1.33695	0.448319	2.98214	0.0028624	0.0115993
SLC31A2	378.412	-0.00608817	1.28114	-0.00475216	0.996208	1
SLC32A1	1.56391	6.59419	7.88483	0.836314	0.402978	NA
SLC33A1	1153.78	-0.00322878	1.16069	-0.00278178	0.99778	1
SLC34A1	0.3816	0	8.0107	0	1	NA
SLC34A2	12005.5	0.933845	1.05457	0.885521	0.375875	0.562345
SLC34A3	2.41648	3.69553	4.90495	0.753428	0.451192	NA
SLC35A1	253.767	1.95097	1.75875	1.10929	0.267304	0.443565
SLC35A2	345.87	-0.17886	0.973931	-0.183648	0.85429	0.964589
SLC35A3	1003.65	1.1294	0.729672	1.54783	0.121664	0.251081
SLC35A4	1640.18	1.2184	0.565626	2.15408	0.0312341	0.0860241
SLC35A5	520.785	0.147873	0.806159	0.183429	0.854461	0.96466
SLC35B1	781.675	-1.05644	1.11066	-0.951184	0.341511	0.525633
SLC35B2	339.613	0.98336	1.09298	0.899705	0.368277	0.554845
SLC35B3	443.397	-3.60538	1.0147	-3.55314	0.000380664	0.00201281
SLC35B4	383.429	-3.50109	1.17345	-2.9836	0.00284882	0.0115548
SLC35C1	632.281	0.604167	1.05927	0.570362	0.568432	0.742053
SLC35C2	635.723	0.929006	0.656681	1.4147	0.157157	0.303281
SLC35D1	379.084	0.363844	0.848901	0.428606	0.66821	0.825842
SLC35D2	448.107	-3.83629	0.869899	-4.41004	1.03351e-05	8.12488e-05
SLC35D3	0.516049	0	8.0107	0	1	NA
SLC35E1	3341.07	-0.956157	0.445201	-2.1477	0.0317377	0.0871955
SLC35E2	498.401	-2.70761	1.05048	-2.5775	0.00995166	0.0335184
SLC35E2B	975.657	-2.7483	1.1393	-2.41227	0.0158537	0.0493305
SLC35E3	388.82	0.665073	0.872332	0.762407	0.445817	0.632307
SLC35E4	257.361	-0.967665	1.36147	-0.710751	0.477239	0.66098
SLC35F1	134.339	1.61369	0.982382	1.64263	0.10046	0.216527
SLC35F2	950.168	0.383474	1.05466	0.363598	0.716158	0.864199
SLC35F3	88.0622	-15.8737	2.60677	-6.08941	1.13329e-09	1.89208e-08
SLC35F4	0.345138	0	8.0107	0	1	NA
SLC35F5	718.207	0.707477	0.938128	0.754137	0.450767	0.637299
SLC35F6	1065.99	1.51475	0.450227	3.36441	0.000767061	0.00371821
SLC35G1	23.5801	-5.08722	2.1236	-2.39557	0.0165947	0.0512574
SLC35G2	337.394	4.32408	1.5944	2.71205	0.00668694	0.0239874
SLC35G3	5.65341	-4.71372	3.25326	-1.44893	0.147358	0.289907
SLC35G5	1.3993	-3.73053	7.18822	-0.518979	0.603776	NA
SLC35G6	6.35136	-6.45578	3.05959	-2.11002	0.034857	0.0942678
SLC36A1	237.326	-4.33679	0.918293	-4.72267	2.32771e-06	2.13852e-05
SLC36A2	97.6475	-1.80661	0.828184	-2.18141	0.029153	0.0814766
SLC36A3	13.9421	0.157321	2.96951	0.0529788	0.957749	1
SLC36A4	1178.56	1.63741	0.495344	3.30561	0.000947694	0.00445379
SLC37A1	587.266	-1.66113	1.03987	-1.59744	0.110168	0.232717
SLC37A2	353.972	-1.78885	0.926707	-1.93033	0.0535665	0.132329
SLC37A3	947.608	3.10041	1.08111	2.86781	0.00413326	0.0159372
SLC37A4	277.743	-1.73584	1.19983	-1.44674	0.14797	0.290782
SLC38A1	9531.45	-1.46356	0.632167	-2.31515	0.020605	0.0611863
SLC38A10	1534.55	-1.15959	1.13067	-1.02558	0.30509	0.486407
SLC38A11	0.19196	0	8.0107	0	1	NA
SLC38A2	8553.49	0.397549	0.309875	1.28293	0.199515	0.359806
SLC38A3	47.4858	-0.497615	2.24485	-0.221669	0.824571	0.943553
SLC38A4	276.869	-1.90337	2.67344	-0.711958	0.476491	0.660407
SLC38A5	150.621	-2.23633	2.13694	-1.04651	0.295326	0.475759
SLC38A6	141.916	-9.18731	1.93273	-4.75354	1.99889e-06	1.86236e-05
SLC38A7	203.62	0.0526177	1.19018	0.0442097	0.964737	1
SLC38A8	0	NA	NA	NA	NA	NA
SLC38A9	148.252	0.420143	1.70732	0.246083	0.805618	0.931236
SLC39A1	3716.88	1.61115	0.48036	3.35404	0.000796399	0.00383434
SLC39A10	647.513	-3.13672	1.35188	-2.32026	0.020327	0.0605122
SLC39A11	257.013	-1.91252	1.42606	-1.34112	0.17988	0.333825
SLC39A12	1.76336	0	8.0107	0	1	NA
SLC39A13	940.612	-0.226825	0.932165	-0.243331	0.807749	0.932549
SLC39A14	24022.2	2.87613	0.511559	5.62229	1.88444e-08	2.63083e-07
SLC39A2	2.52782	-2.10112	5.15755	-0.407387	0.683724	NA
SLC39A3	616.661	-2.75637	0.595491	-4.62874	3.67899e-06	3.21262e-05
SLC39A4	159.665	-7.03665	1.83024	-3.84467	0.000120716	0.0007299
SLC39A5	1.22842	0	8.0107	0	1	NA
SLC39A6	6877.12	0.712788	0.554448	1.28558	0.198589	0.358571
SLC39A8	4071.37	-0.440101	0.630413	-0.698116	0.485105	0.66767
SLC39A9	1733.6	0.129371	0.860002	0.150431	0.880425	0.984984
SLC3A1	8.01726	-3.01017	2.5633	-1.17433	0.240261	0.411224
SLC3A2	6221.92	0.713756	0.8615	0.828504	0.407385	0.594421
SLC40A1	1184.76	2.42808	1.11672	2.1743	0.0296826	0.0825681
SLC41A1	2972.54	-0.722742	0.496814	-1.45475	0.145737	0.287544
SLC41A2	740.857	1.04307	0.7219	1.4449	0.148486	0.29141
SLC41A3	787.827	0.535823	0.983866	0.54461	0.586022	0.758401
SLC43A1	210.55	1.63525	1.39049	1.17603	0.239583	0.410575
SLC43A2	955.804	0.839242	0.903684	0.92869	0.35305	0.537955
SLC43A3	13907	2.94388	0.432337	6.80921	9.81343e-12	2.15026e-10
SLC44A1	2054.42	0.0843881	0.956111	0.0882618	0.929669	1
SLC44A2	2471.28	-1.21623	0.479314	-2.53743	0.0111669	0.0369823
SLC44A3	78.0249	-20.1231	2.52415	-7.97224	1.55829e-15	5.20812e-14
SLC44A4	204.291	-1.0745	1.10789	-0.969856	0.332118	0.515541
SLC44A5	17.8119	-5.13663	3.35947	-1.529	0.126265	0.25833
SLC45A1	55.8249	-5.97248	2.3022	-2.59425	0.00947984	0.0321971
SLC45A2	2.96333	0	5.76633	0	1	NA
SLC45A3	110.46	0.716417	1.41057	0.507892	0.611529	0.779854
SLC45A4	227.267	-3.49558	1.37103	-2.54961	0.0107845	0.0358623
SLC46A1	382.66	-0.229838	1.00281	-0.229194	0.818718	0.939853
SLC46A2	5.75816	-3.12813	5.19536	-0.602101	0.547107	0.723976
SLC46A3	213.881	1.15426	1.93504	0.596507	0.550837	0.727597
SLC47A1	102.123	5.54586	1.66617	3.32851	0.00087311	0.0041421
SLC47A2	4.09102	0	4.96213	0	1	1
SLC48A1	719.086	1.67711	0.558429	3.00327	0.00267098	0.0109406
SLC4A1	55.9718	-0.538132	1.12646	-0.47772	0.632849	0.796888
SLC4A10	14.9396	-8.8892	4.80434	-1.85025	0.0642781	0.153102
SLC4A11	216.017	-8.62179	2.20417	-3.91159	9.16919e-05	0.000573541
SLC4A1AP	1605.85	0.676459	0.407976	1.65808	0.0973004	0.211486
SLC4A2	2108.2	-1.09112	0.528724	-2.06369	0.0390471	0.10321
SLC4A3	182.513	-0.502943	2.08343	-0.241401	0.809244	0.933415
SLC4A4	101.603	1.29589	2.64717	0.48954	0.624459	0.789874
SLC4A5	263.606	-0.124177	0.759998	-0.163392	0.87021	0.977484
SLC4A7	4124.34	0.339568	0.576047	0.589481	0.555539	0.731331
SLC4A8	581.315	-0.575632	0.693165	-0.830439	0.406291	0.593493
SLC4A9	1.04303	-3.14171	7.33499	-0.428319	0.668419	NA
SLC50A1	756.6	-3.86542	0.819776	-4.71522	2.41455e-06	2.20805e-05
SLC51A	44.3119	-1.5948	2.06561	-0.772075	0.44007	0.626952
SLC51B	5.29103	0	6.10819	0	1	1
SLC52A1	49.065	-2.25682	1.24028	-1.8196	0.0688195	0.161543
SLC52A2	457.756	-6.86158	1.51944	-4.51588	6.30551e-06	5.20511e-05
SLC52A3	61.2171	7.91201	2.09233	3.78144	0.000155924	0.000920352
SLC5A1	320.456	1.18584	1.80846	0.655718	0.512006	0.69209
SLC5A10	14.7295	-0.825922	1.8087	-0.456638	0.647931	0.810117
SLC5A11	6.14429	-20.0698	4.3198	-4.64601	NA	NA
SLC5A12	58.0314	5.35737	2.0885	2.56518	0.0103122	0.0345369
SLC5A2	34.0838	-0.409361	1.42997	-0.286272	0.77467	0.907475
SLC5A3	1865.58	-1.18211	0.694996	-1.70088	0.088965	0.197773
SLC5A4	10.514	0	3.60549	0	1	1
SLC5A5	198.881	0.466958	0.932278	0.500878	0.616457	0.783279
SLC5A6	2770.37	-0.345495	1.16402	-0.296811	0.766611	0.901297
SLC5A7	3.70545	0	8.0107	0	1	1
SLC5A8	8.07332	0	4.94178	0	1	1
SLC5A9	13.3767	0	2.81474	0	1	1
SLC6A1	33.5526	8.86069	2.71893	3.25888	0.00111851	0.00515262
SLC6A10P	19.0368	-6.92971	2.82807	-2.45033	0.0142725	0.0452724
SLC6A11	2.28343	0	6.5616	0	1	NA
SLC6A12	48.5677	-8.93774	2.87203	-3.11199	0.0018583	0.00801546
SLC6A13	1.15242	0	8.0107	0	1	NA
SLC6A14	651.949	-1.19243	1.22171	-0.976035	0.329047	0.512024
SLC6A15	31.5215	0	2.83638	0	1	1
SLC6A16	31.7032	1.49231	1.82267	0.818753	0.412928	0.60004
SLC6A17	35.2311	5.68434	1.87335	3.03432	0.00241075	0.0100527
SLC6A18	0.22896	0	8.0107	0	1	NA
SLC6A19	0	NA	NA	NA	NA	NA
SLC6A2	21.876	24.4237	4.50299	5.42388	NA	NA
SLC6A20	169.367	-4.56959	1.18857	-3.8446	0.000120749	0.0007299
SLC6A3	1.02099	0	7.30017	0	1	NA
SLC6A4	70.0712	-1.34207	0.848347	-1.58198	0.113653	0.238443
SLC6A5	0.041852	0	8.0107	0	1	NA
SLC6A6	3532.08	-3.40087	0.679617	-5.0041	5.61248e-07	5.9477e-06
SLC6A7	11.3796	0	2.87693	0	1	1
SLC6A8	918.907	1.76735	1.00339	1.76138	0.0781748	0.178745
SLC6A9	444.977	-1.44943	1.36144	-1.06463	0.287043	0.466379
SLC7A1	2933.86	-0.129663	0.462723	-0.280217	0.779311	0.910845
SLC7A10	4.58818	0	7.59094	0	1	1
SLC7A11	3331.46	1.02049	0.641189	1.59156	0.111483	0.234886
SLC7A11-AS1	109.559	-1.3908	1.33328	-1.04314	0.296883	0.477446
SLC7A13	0.113313	0	8.0107	0	1	NA
SLC7A14	172.466	0.292708	0.860043	0.340341	0.7336	0.877292
SLC7A2	9875.32	7.61346	1.00017	7.61217	2.69541e-14	7.96287e-13
SLC7A3	2.69125	0	7.39755	0	1	NA
SLC7A4	3.18037	-2.12605	6.95165	-0.305834	0.759731	NA
SLC7A5	2918.66	0.950873	0.596364	1.59445	0.110836	0.233928
SLC7A5P1	108.296	0.140049	1.62089	0.0864024	0.931147	1
SLC7A5P2	572.782	0.272413	0.551671	0.493797	0.621449	0.787168
SLC7A6	953.817	-0.900257	1.10756	-0.812833	0.416314	0.603042
SLC7A6OS	244.158	-10.4439	1.79937	-5.80418	6.46799e-09	9.78104e-08
SLC7A7	131.455	-9.70827	1.97845	-4.907	9.24817e-07	9.3553e-06
SLC7A8	1136.89	2.04253	1.29283	1.57989	0.114133	0.23914
SLC7A9	1.41784	0	8.0107	0	1	NA
SLC8A1	114.198	1.40695	1.6849	0.835036	0.403698	0.590578
SLC8A1-AS1	0.355057	0	8.0107	0	1	NA
SLC8A2	8.41615	0	2.99169	0	1	1
SLC8A3	110.573	5.35492	2.05057	2.61143	0.00901654	0.0308293
SLC8B1	695.984	-1.37294	0.783519	-1.75227	0.0797273	0.181619
SLC9A1	2761.84	1.08456	0.572371	1.89485	0.0581117	0.141325
SLC9A2	10.0537	0	3.28511	0	1	1
SLC9A3	28.895	-7.30744	2.51281	-2.90807	0.00363666	0.0142915
SLC9A3R1	1705.16	-1.38578	0.60453	-2.29233	0.0218868	0.0642961
SLC9A3R2	2209.04	-0.188642	0.935501	-0.201648	0.840192	0.95454
SLC9A4	251.818	0.25787	1.06866	0.241303	0.80932	0.933415
SLC9A5	69.694	-0.692587	1.75726	-0.39413	0.693485	0.845946
SLC9A6	784.829	-1.45272	0.579052	-2.50878	0.0121148	0.0395551
SLC9A7	1309.55	-2.1134	0.608949	-3.47057	0.000519354	0.00264412
SLC9A7P1	56.6357	-2.8743	1.27049	-2.26236	0.0236754	0.0686224
SLC9A8	730.629	0.0137644	0.581059	0.0236885	0.981101	1
SLC9A9	187.912	-22.2418	2.71976	-8.17785	2.88956e-16	1.06352e-14
SLC9A9-AS1	0.103066	0	8.0107	0	1	NA
SLC9B1	16.2778	-7.05857	2.76294	-2.55473	0.0106271	0.0354051
SLC9B2	587.165	0.543095	1.25882	0.431433	0.666154	0.824031
SLC9C1	7.4617	0	3.87716	0	1	1
SLC9C2	0.792104	-2.13307	7.96668	-0.26775	0.788892	NA
SLCO1A2	102.759	0.0477942	1.3808	0.0346133	0.972388	1
SLCO1B1	0.605865	0	8.0107	0	1	NA
SLCO1B3	0.237687	0	8.0107	0	1	NA
SLCO1B7	0.0522044	0	8.0107	0	1	NA
SLCO1C1	5.01178	0	5.22667	0	1	1
SLCO2A1	108.807	-34.7409	2.37536	-14.6255	1.93076e-48	2.45675e-45
SLCO2B1	166.805	1.68436	1.8988	0.887065	0.375044	0.561715
SLCO3A1	2156.49	2.64909	0.53433	4.95778	7.13045e-07	7.37214e-06
SLCO4A1	589.066	-4.69413	1.53143	-3.06519	0.0021753	0.00920446
SLCO4C1	32.5353	-8.98004	1.92259	-4.67081	3.00015e-06	2.6669e-05
SLCO5A1	45.31	-8.53676	2.35702	-3.62185	0.000292505	0.00160625
SLCO6A1	0.13414	0	8.0107	0	1	NA
SLED1	5.74768	-3.69831	3.56311	-1.03794	0.299296	0.480286
SLFN11	1897.13	0.625195	0.969217	0.645051	0.518894	0.697945
SLFN12	201.187	-2.11811	1.47134	-1.43958	0.149987	0.293516
SLFN12L	110.822	-11.7674	1.7166	-6.85503	7.12984e-12	1.60367e-10
SLFN13	498.694	-0.841805	0.76636	-1.09845	0.27201	0.449116
SLFN14	1.27434	-4.73574	7.93075	-0.597137	0.550416	NA
SLFN5	5534.28	-1.74788	0.647743	-2.69842	0.00696701	0.0248469
SLFNL1	21.0349	-0.231244	2.21088	-0.104593	0.916699	1
SLFNL1-AS1	199.111	0.617653	1.13624	0.543593	0.586721	0.758976
SLIRP	1508.64	1.44481	1.09803	1.31582	0.188236	0.344911
SLIT1	14.5243	-7.48513	2.64651	-2.8283	0.00467959	0.0177329
SLIT2	566.946	4.87923	1.38126	3.53244	0.000411737	0.00215409
SLIT2-IT1	0.791415	0	8.0107	0	1	NA
SLIT3	1604.61	11.8376	1.43286	8.26153	1.43817e-16	5.52144e-15
SLITRK1	0.243728	0	8.0107	0	1	NA
SLITRK2	15.2997	0	4.98071	0	NA	NA
SLITRK3	3.80972	0	8.0107	0	1	1
SLITRK4	58.7154	6.07556	1.6406	3.70326	0.000212844	0.00121643
SLITRK5	9.17296	-5.11997	3.73055	-1.37244	0.169926	0.320019
SLITRK6	56.6309	8.97363	2.40795	3.72668	0.000194022	0.00112
SLK	8415.98	0.300301	0.36699	0.818281	0.413197	0.600096
SLMAP	4384.04	2.66016	0.752947	3.53299	0.000410886	0.00215027
SLMO1	30.4985	-3.50188	1.99734	-1.75327	0.0795563	0.181322
SLMO2	1151.26	-1.03808	0.850127	-1.22109	0.222053	0.389105
SLMO2-ATP5E	931.648	-2.44122	0.971355	-2.51321	0.0119638	0.0391482
SLN	3.79355	0	8.0107	0	1	1
SLPI	3071.65	1.66973	1.47887	1.12906	0.258874	0.433828
SLTM	6894.59	-0.301364	0.602868	-0.499883	0.617157	0.783512
SLU7	3483.79	-0.646137	0.469508	-1.3762	0.16876	0.318659
SLURP1	0.621415	-2.1331	7.96668	-0.267752	0.78889	NA
SLX1A	189.102	0.395449	0.444837	0.888976	0.374016	0.560835
SLX1A-SULT1A3	140.913	-1.36884	0.970845	-1.40994	0.158557	0.305025
SLX1B	181.451	0.289206	0.563101	0.513595	0.607536	0.776484
SLX1B-SULT1A4	142.399	-1.37352	0.954381	-1.43917	0.150103	0.293677
SLX4	215.16	-2.37215	0.799814	-2.96587	0.00301827	0.0121563
SLX4IP	56.5903	-20.8071	2.21821	-9.38013	6.58936e-21	4.17733e-19
SMA4	600.479	-2.46112	1.24592	-1.97535	0.0482285	0.122064
SMA5	312.23	-3.36889	1.14647	-2.93848	0.00329827	0.0131268
SMAD1	2566.94	3.19216	1.38804	2.29976	0.021462	0.0632988
SMAD2	2788.03	-0.353047	0.536956	-0.657497	0.510861	0.691158
SMAD3	4525.22	0.631889	0.608433	1.03855	0.299013	0.480018
SMAD4	2225.54	0.415788	0.299061	1.39031	0.164434	0.312785
SMAD5	2837.76	0.58984	0.421006	1.40103	0.161206	0.30892
SMAD5-AS1	3.64448	-2.05289	3.8602	-0.531809	0.594858	0.765888
SMAD6	77.5076	2.96967	1.92874	1.53969	0.123635	0.254293
SMAD7	1156.73	-0.00962292	1.02887	-0.00935289	0.992538	1
SMAD9	373.374	6.05388	1.12971	5.3588	8.37757e-08	1.0335e-06
SMAGP	379.305	-9.74739	2.01517	-4.837	NA	NA
SMAP1	1119.92	-0.0872219	1.02457	-0.0851305	0.932158	1
SMAP2	3176.26	-1.3364	0.744795	-1.79431	0.0727631	0.168974
SMARCA1	3549.51	3.58719	0.525169	6.83055	8.45905e-12	1.87192e-10
SMARCA2	7428.3	-1.65525	0.458221	-3.61235	0.000303435	0.00165606
SMARCA4	6440.1	-1.23391	0.426342	-2.89418	0.00380154	0.0148309
SMARCA5	6799.55	-0.204205	0.350205	-0.583102	0.559825	0.734533
SMARCAD1	1409.66	-1.42543	0.83079	-1.71575	0.0862078	0.193073
SMARCAL1	452.938	-4.9186	1.29356	-3.80236	0.000143325	0.000850778
SMARCB1	2303.26	-0.534344	0.311776	-1.71387	0.0865529	0.1937
SMARCC1	9122.39	0.0710409	0.336302	0.211242	0.832699	0.949345
SMARCC2	5141.62	-0.384314	0.466626	-0.823602	0.410166	0.597193
SMARCD1	1564.55	-0.865538	0.882979	-0.980247	0.326964	0.509941
SMARCD2	1372.16	0.378421	0.839926	0.45054	0.652321	0.813358
SMARCD3	739.955	1.67798	0.654163	2.56507	0.0103154	0.0345411
SMARCE1	6343.95	0.0218146	0.369188	0.0590882	0.952882	1
SMC1A	8993.42	-0.121891	0.339211	-0.359336	0.719344	0.866892
SMC1B	11.0447	-6.46544	2.8411	-2.27568	0.0228651	0.0667407
SMC2	991.904	-0.162882	0.825877	-0.197223	0.843653	0.957007
SMC3	4914.44	-0.471239	0.572424	-0.823234	0.410375	0.597354
SMC4	1919.86	-0.938014	0.835724	-1.1224	0.261694	0.437285
SMC5	5412.5	1.04168	0.397906	2.61791	0.00884692	0.0303425
SMC5-AS1	3.28991	-3.09671	3.66045	-0.84599	0.397558	NA
SMC6	1809.41	-2.74966	0.916195	-3.00118	0.00268938	0.0110029
SMCHD1	5040.44	-2.79306	0.450782	-6.19603	5.79033e-10	1.00535e-08
SMCO2	17.4827	0	3.42923	0	1	1
SMCO3	2.33888	-2.13304	7.96668	-0.267746	0.788895	NA
SMCO4	165.738	2.79278	1.72537	1.61865	0.105523	0.224908
SMCR5	17.2369	-0.241138	1.94586	-0.123924	0.901376	1
SMCR8	2093.73	-1.97228	0.444211	-4.43996	8.99746e-06	7.1714e-05
SMCR9	17.4446	-24.7827	3.59283	-6.89782	5.2805e-12	1.2122e-10
SMDT1	234.949	-1.35229	1.47402	-0.917416	0.358925	0.544439
SMEK1	4033.32	-1.50493	0.322903	-4.66061	3.15273e-06	2.78585e-05
SMEK2	3357.21	0.386046	0.397203	0.971911	0.331095	0.514401
SMEK3P	0.0959799	0	8.0107	0	1	NA
SMG1	7426.27	-0.785455	0.286212	-2.74431	0.0060638	0.0220225
SMG1P1	1429.53	-1.19564	0.681947	-1.75328	0.0795545	0.181322
SMG5	2798.04	-0.130621	0.537654	-0.242945	0.808048	0.932713
SMG6	1542.92	-0.444898	0.252025	-1.76529	0.0775149	0.177534
SMG7	3795.47	0.970248	0.400727	2.42122	0.0154684	0.0484194
SMG7-AS1	4.69406	-1.91236	2.65736	-0.719644	0.471744	0.656176
SMG8	487.586	-2.27685	0.885814	-2.57035	0.0101595	0.0341154
SMG9	921.33	-1.98233	0.487566	-4.06576	4.78758e-05	0.000323053
SMIM1	23.8529	-3.61389	1.9296	-1.87287	0.0610866	0.147153
SMIM10	86.5604	7.7776	2.27134	3.42423	0.000616539	0.00307131
SMIM11	259.78	1.37166	1.31964	1.03941	0.298612	0.479664
SMIM12	1249.73	1.76642	0.791899	2.23061	0.025707	0.0735181
SMIM13	424.03	1.15352	0.781524	1.47599	0.139947	0.278853
SMIM14	982.207	-0.637535	0.601436	-1.06002	0.289135	0.469009
SMIM15	748.781	-1.29473	0.98997	-1.30784	0.190927	0.348623
SMIM17	158.49	-0.852432	0.857987	-0.993526	0.320454	0.502824
SMIM18	1.03279	-2.1331	7.96668	-0.267752	0.78889	NA
SMIM19	415.622	-0.267615	1.68706	-0.158628	0.873962	0.980215
SMIM2-IT1	0	NA	NA	NA	NA	NA
SMIM20	414.014	1.38908	1.40499	0.988672	0.322823	0.505264
SMIM21	0.693195	-4.14901	7.93433	-0.522918	0.601031	NA
SMIM22	43.7964	0.682647	1.90642	0.358079	0.720284	0.867614
SMIM3	1384.91	-0.270552	0.999777	-0.270612	0.786689	0.916672
SMIM4	141.776	3.91898	1.62126	2.41724	0.0156386	0.0488148
SMIM5	45.7859	-3.45178	1.36315	-2.53221	0.0113345	0.0374324
SMIM6	1.36384	0	8.0107	0	1	NA
SMIM7	497.374	0.131511	1.20884	0.108791	0.913369	1
SMIM8	138.681	-1.24454	1.38677	-0.897436	0.369486	0.555961
SMIM9	0.968341	0	8.0107	0	1	NA
SMKR1	6.86812	-4.12018	3.41113	-1.20786	0.227099	0.395356
SMLR1	0.780988	0	8.0107	0	1	NA
SMN1	296.574	0.598131	0.436346	1.37077	0.170446	0.320713
SMN2	654.642	0.247351	0.452802	0.546268	0.584882	0.757366
SMNDC1	941.782	-0.757562	0.378228	-2.00293	0.0451853	0.116118
SMO	349.949	0	2.57408	0	1	1
SMOC1	76.4102	0	2.33108	0	1	1
SMOC2	434.95	11.4686	1.66712	6.87929	6.0152e-12	1.36677e-10
SMOX	886.636	-1.57133	1.10769	-1.41857	0.156025	0.301686
SMPD1	332.736	-2.03648	1.40869	-1.44566	0.148272	0.291118
SMPD2	291.102	-9.12479	2.04062	-4.47158	7.76444e-06	6.2928e-05
SMPD3	50.582	-0.337281	1.47501	-0.228663	0.819131	0.940085
SMPD4	1336.57	-1.07791	0.454585	-2.37119	0.0177309	0.0540482
SMPDL3A	423.484	4.49695	1.50412	2.98975	0.00279207	0.0113635
SMPDL3B	133.877	8.10278	2.13886	3.78836	0.000151646	0.000896889
SMPX	0.0957418	0	8.0107	0	1	NA
SMR3B	0.0940564	0	8.0107	0	1	NA
SMS	3386.05	-0.592402	0.888888	-0.666453	0.505121	0.686364
SMTN	4501.92	3.78076	0.51034	7.40831	1.27916e-13	3.45782e-12
SMTNL1	4.81848	-5.60027	3.29197	-1.70119	0.0889074	0.197703
SMTNL2	38.1127	9.33195	2.30374	4.05078	5.10475e-05	0.000341352
SMU1	2897.19	0.491687	0.191099	2.57295	0.0100836	0.0338861
SMUG1	172.443	-1.7125	1.01599	-1.68555	0.0918825	0.202724
SMURF1	2741.05	1.79283	0.504944	3.55055	0.000384421	0.00202846
SMURF2	1398.87	-3.0612	0.718717	-4.25926	2.05105e-05	0.000150919
SMYD1	39.4472	0	5.92062	0	1	1
SMYD2	691.583	-3.86721	0.832365	-4.64606	3.38341e-06	2.97493e-05
SMYD3	238.687	0.0474546	1.07836	0.0440062	0.964899	1
SMYD4	562.987	0.0431974	0.685994	0.0629706	0.94979	1
SMYD5	541.946	0.691329	1.00128	0.690443	0.489916	0.672214
SNAI1	281.271	0.99144	1.57345	0.630106	0.528625	0.706818
SNAI2	2180.45	9.69357	1.16018	8.35522	6.53105e-17	2.58543e-15
SNAI3	99.405	-11.6853	2.85347	-4.09513	4.21938e-05	0.000288095
SNAI3-AS1	19.4949	-7.4291	2.30116	-3.22842	0.00124475	0.00565664
SNAP23	2858.91	0.538268	0.954042	0.564198	0.57262	0.745989
SNAP25	8.75457	0	3.58953	0	1	1
SNAP25-AS1	0.247453	0	8.0107	0	1	NA
SNAP29	2252.68	0.786039	0.427605	1.83824	0.0660273	0.156411
SNAP47	587.241	-0.805675	0.342926	-2.34942	0.0188028	0.0566463
SNAP91	1.96788	0	6.52333	0	1	NA
SNAPC1	1699.13	1.28738	0.962527	1.3375	0.18106	0.335491
SNAPC2	284.098	0.910843	1.3239	0.687999	0.491453	0.673702
SNAPC3	802.639	-0.703439	1.01545	-0.692736	0.488475	0.670828
SNAPC4	607.498	-11.3184	1.77126	-6.39005	1.65834e-10	3.04868e-09
SNAPC5	232.446	0.63475	1.06996	0.593249	0.553015	0.729354
SNAPIN	317.377	0.490422	1.14646	0.42777	0.668819	0.826179
SNAR-A10	0.0334645	0	8.0107	0	1	NA
SNAR-A14	0	NA	NA	NA	NA	NA
SNAR-A4	0	NA	NA	NA	NA	NA
SNAR-A5	0	NA	NA	NA	NA	NA
SNAR-A7	0.0334645	0	8.0107	0	1	NA
SNAR-A8	0	NA	NA	NA	NA	NA
SNAR-A9	0	NA	NA	NA	NA	NA
SNAR-B1	0.031463	0	8.0107	0	1	NA
SNAR-C3	0.213714	0	8.0107	0	1	NA
SNAR-E	0.137534	0	8.0107	0	1	NA
SNCA	331.338	0.338766	1.71027	0.198078	NA	NA
SNCAIP	376.662	-2.55922	1.89139	-1.35309	0.176027	0.328281
SNCB	0.944789	0	8.0107	0	1	NA
SNCG	188.952	6.89096	1.83942	3.74626	0.000179492	0.00104675
SND1	9347.57	0.754344	0.294643	2.5602	0.0104613	0.034977
SND1-IT1	45.4628	-7.36542	2.35111	-3.13274	0.00173182	0.00753558
SNED1	496.184	-2.29374	1.61122	-1.42361	0.15456	0.299731
SNF8	1033.3	0.200813	0.818079	0.245469	0.806093	0.931458
SNHG1	555.341	-0.441313	1.22144	-0.361304	0.717872	0.865645
SNHG10	201.244	-2.79994	1.15504	-2.4241	0.0153464	0.0480882
SNHG11	35.7924	-7.53544	2.31472	-3.25545	0.00113213	0.00520726
SNHG12	245.837	-23.3336	2.02214	-11.5391	8.38031e-31	1.82057e-28
SNHG15	339.012	-1.97328	1.42919	-1.3807	0.16737	0.316691
SNHG16	2940.54	0.473877	0.812417	0.583293	0.559696	0.734524
SNHG17	364.32	0.101223	1.1566	0.0875177	0.93026	1
SNHG18	57.6833	7.30679	2.02737	3.60407	0.000313275	0.00170351
SNHG3	355.619	-0.285471	1.36164	-0.209651	0.83394	0.949981
SNHG4	85.1035	0.311899	1.10463	0.282357	0.77767	0.909613
SNHG5	1267.66	-1.2809	1.42636	-0.89802	0.369175	0.555634
SNHG6	1092.08	-0.878836	1.32478	-0.663381	0.507087	0.68788
SNHG7	360.645	-1.98026	0.816473	-2.42538	0.0152923	0.0479608
SNHG8	528.418	-0.256919	0.998207	-0.257381	0.796885	0.924983
SNHG9	2.46359	-2.09882	5.05746	-0.414994	0.678146	NA
SNIP1	1203	0.41656	0.582436	0.715203	0.474483	0.658709
SNN	852.909	0.378191	0.8627	0.438381	0.66111	0.820117
SNORA1	2.82887	0	5.88571	0	1	NA
SNORA10	11.1239	-17.8762	3.24764	-5.50438	NA	NA
SNORA11	1.7328	-4.9586	7.92973	-0.625318	0.531763	NA
SNORA12	15.8102	-0.226362	3.95368	-0.0572534	0.954343	1
SNORA13	0.521111	0	8.0107	0	1	NA
SNORA14A	0.0612143	0	8.0107	0	1	NA
SNORA14B	2.7387	-2.0886	4.68167	-0.446122	0.655509	NA
SNORA15	0.144346	0	8.0107	0	1	NA
SNORA16A	4.27776	-5.73117	3.91961	-1.46218	0.143693	0.284353
SNORA16B	1.04299	0	8.0107	0	1	NA
SNORA18	24.9888	-1.39004	2.0335	-0.683571	0.494246	0.676073
SNORA19	1.46666	0	8.0107	0	1	NA
SNORA20	6.07002	-4.4619	4.49752	-0.99208	0.321158	0.503442
SNORA21	12.6021	-3.00349	2.52352	-1.1902	0.233968	0.40371
SNORA22	8.32072	1.59872	2.75861	0.579538	0.562226	0.736592
SNORA23	8.95611	-6.5386	3.12122	-2.09489	0.0361811	0.0971116
SNORA24	14.309	0.553467	2.39713	0.230887	0.817402	0.939327
SNORA25	3.97327	0	3.69549	0	1	1
SNORA26	2.0212	0	7.99442	0	1	NA
SNORA27	6.39251	-15.4426	4.7455	-3.25416	NA	NA
SNORA28	2.946	-5.31962	5.75835	-0.92381	0.355585	NA
SNORA29	2.38063	0	7.87182	0	1	NA
SNORA2A	0.90451	0	7.52674	0	1	NA
SNORA2B	0.34797	-2.6007	7.95482	-0.326934	0.743718	NA
SNORA3	3.49199	-3.70335	3.76633	-0.983279	0.32547	NA
SNORA30	0.803178	0	8.0107	0	1	NA
SNORA31	12.682	-17.2679	3.34615	-5.16053	2.46256e-07	2.79415e-06
SNORA32	4.56825	-3.67689	3.00739	-1.22262	0.221474	0.388359
SNORA33	4.01618	-2.07755	4.36439	-0.476022	0.634058	0.798014
SNORA34	14.3938	-5.94407	2.71168	-2.19202	0.0283779	0.0797928
SNORA36A	6.39145	-4.11081	3.09484	-1.32828	0.184087	0.339404
SNORA36B	0.312373	0	8.0107	0	1	NA
SNORA36C	0.126104	-2.1331	7.96668	-0.267753	0.78889	NA
SNORA37	0.716543	0	8.0107	0	1	NA
SNORA38	0.178482	0	8.0107	0	1	NA
SNORA38B	0.715278	-3.14364	7.94507	-0.395672	0.692347	NA
SNORA39	0.230591	0	8.0107	0	1	NA
SNORA4	16.8369	-6.13867	2.69531	-2.27753	0.0227545	0.0664723
SNORA40	34.5852	-8.5372	2.56075	-3.33386	0.00085649	0.00407826
SNORA41	1.08559	-2.1331	7.96668	-0.267752	0.78889	NA
SNORA42	0.722916	-2.13259	7.88512	-0.270458	0.786808	NA
SNORA43	0.0334645	0	8.0107	0	1	NA
SNORA44	13.0169	-7.78231	2.89225	-2.69074	0.0071293	0.0252878
SNORA45	8.16997	-16.5536	3.51813	-4.70522	2.53596e-06	2.29901e-05
SNORA46	0.937917	-3.73219	7.9379	-0.470173	0.638231	NA
SNORA47	6.98403	7.08117	3.44962	2.05274	0.0400979	0.105432
SNORA48	13.5961	-5.11229	2.44136	-2.09403	0.0362574	0.0973019
SNORA49	69.5532	-20.6637	2.5543	-8.0898	5.97627e-16	2.10398e-14
SNORA50	0.633953	0	8.0107	0	1	NA
SNORA51	11.2094	-6.74919	3.06058	-2.2052	0.0274398	0.0776756
SNORA52	14.6231	-0.473055	3.12409	-0.151422	NA	NA
SNORA53	8.47179	-6.35945	4.25447	-1.49477	0.134975	0.271501
SNORA54	2.28113	-4.46371	4.77625	-0.934565	0.350013	NA
SNORA55	5.69482	-7.01623	4.46131	-1.57268	0.115792	0.241791
SNORA56	0.943589	0	8.0107	0	1	NA
SNORA57	7.9017	-6.94925	3.28207	-2.11734	0.0342309	0.0928708
SNORA58	1.67315	0	5.34339	0	1	NA
SNORA59A	1.4282	-2.03081	3.54756	-0.572454	0.567015	NA
SNORA59B	2.22704	0	5.06101	0	1	NA
SNORA5A	0.279554	0	8.0107	0	1	NA
SNORA5B	0.0589051	0	8.0107	0	1	NA
SNORA5C	2.21482	-3.13215	5.61235	-0.558083	0.576788	NA
SNORA6	4.87986	-3.68099	3.08849	-1.19184	0.233323	0.402832
SNORA60	1.6906	0	7.8557	0	1	NA
SNORA61	38.886	-8.30798	2.41608	-3.43862	0.000584694	0.00293153
SNORA62	19.025	-5.95136	3.32529	-1.78973	0.0734981	0.170413
SNORA63	14.8756	-19.2326	3.11046	-6.18319	6.28204e-10	1.08649e-08
SNORA64	4.90158	2.84976	2.83251	1.00609	0.314371	0.495901
SNORA65	3.16025	-4.12736	3.76435	-1.09643	0.272889	NA
SNORA66	4.7043	8.14655	6.67187	1.22103	0.222074	0.389105
SNORA67	40.3054	-19.0047	2.42433	-7.83916	4.53568e-15	1.41752e-13
SNORA68	16.4949	-4.44973	3.45188	-1.28908	0.197372	0.356916
SNORA69	0.918345	-2.11759	6.13095	-0.345394	0.729798	NA
SNORA70	25.7362	-1.84801	2.48557	-0.743494	0.457183	0.643357
SNORA70B	3.09121	7.73145	7.88205	0.980893	0.326646	NA
SNORA70C	0.102415	0	8.0107	0	1	NA
SNORA70D	0.124045	0	8.0107	0	1	NA
SNORA70F	0.0341383	0	8.0107	0	1	NA
SNORA70G	2.14821	-4.46641	5.3373	-0.836829	0.402689	NA
SNORA71A	16.5919	0	3.60706	0	1	1
SNORA71B	1.07072	0	8.0107	0	1	NA
SNORA71C	1.32363	-2.1196	6.2978	-0.336562	0.736447	NA
SNORA71D	0.72729	0	8.0107	0	1	NA
SNORA72	0.526786	0	8.0107	0	1	NA
SNORA74A	3.92453	0	6.2686	0	1	1
SNORA74B	1.54996	0	8.0107	0	1	NA
SNORA75	7.33763	-7.80027	4.13084	-1.8883	0.0589852	0.142961
SNORA76	0.427644	0	8.0107	0	1	NA
SNORA77	0.267594	-2.1331	7.96668	-0.267752	0.78889	NA
SNORA78	1.88268	-3.71415	4.39985	-0.844153	0.398584	NA
SNORA7A	6.85417	-4.28821	3.18182	-1.34772	0.177748	0.330651
SNORA7B	6.79581	-6.41982	2.9428	-2.18154	0.0291436	0.0814701
SNORA8	24.0471	-6.38372	2.40375	-2.65573	0.0079136	0.0276147
SNORA80	0.816085	0	8.0107	0	1	NA
SNORA80B	1.3096	-4.472	7.93218	-0.563779	0.572904	NA
SNORA81	50.7201	-8.85966	2.39404	-3.70071	0.000214994	0.00122675
SNORA84	1.30176	-4.73571	7.93075	-0.597132	0.550419	NA
SNORA9	3.90365	-2.08481	4.56405	-0.456789	0.647823	0.810074
SNORD10	410.466	-10.6755	2.09392	-5.09832	3.42682e-07	3.76823e-06
SNORD103A	0.0308017	0	8.0107	0	1	NA
SNORD103B	0.0308017	0	8.0107	0	1	NA
SNORD105B	0.0924052	0	8.0107	0	1	NA
SNORD11	0.0739852	0	8.0107	0	1	NA
SNORD111	0.381964	0	8.0107	0	1	NA
SNORD114-4	0.625476	0	8.0107	0	1	NA
SNORD116-1	4.25398	-4.7222	3.84438	-1.22834	0.21932	0.385784
SNORD116-11	0.0446462	0	8.0107	0	1	NA
SNORD116-13	1.37792	-3.73213	7.9379	-0.470166	0.638236	NA
SNORD116-14	0.700305	-4.14898	7.93433	-0.522915	0.601033	NA
SNORD116-15	3.37806	-4.46802	5.80093	-0.770225	0.441166	NA
SNORD116-16	5.44476	-5.60437	3.82653	-1.46461	0.143028	0.283162
SNORD116-17	1.96293	-2.6646	3.70284	-0.719609	0.471766	NA
SNORD116-18	5.04586	-5.96008	7.88926	-0.755467	0.449969	0.636675
SNORD116-19	1.18832	-2.71137	5.76557	-0.470269	0.638163	NA
SNORD116-2	9.73977	-4.71198	3.16909	-1.48686	0.137053	0.274753
SNORD116-20	3.16278	-4.1383	4.73373	-0.874215	0.382001	NA
SNORD116-21	1.50875	0	5.30692	0	1	NA
SNORD116-22	2.42239	-4.9546	5.30127	-0.934606	0.349991	NA
SNORD116-23	2.09288	4.11271	7.80634	0.526843	0.598302	NA
SNORD116-24	3.03133	-4.72502	4.1567	-1.13672	0.255654	NA
SNORD116-25	0.0669291	0	8.0107	0	1	NA
SNORD116-26	1.80528	0	8.0107	0	1	NA
SNORD116-27	0	NA	NA	NA	NA	NA
SNORD116-3	4.03288	-4.10462	2.93942	-1.39641	0.162592	0.310573
SNORD116-4	0.383548	0	8.0107	0	1	NA
SNORD116-5	0.118845	0	8.0107	0	1	NA
SNORD116-6	1.00345	0	5.54699	0	1	NA
SNORD116-7	0.528878	0	8.0107	0	1	NA
SNORD116-8	20.7107	-3.29704	2.36345	-1.39501	0.163013	0.310978
SNORD116-9	3.9628	-4.92888	2.78549	-1.76948	0.0768135	0.176294
SNORD119	2.22869	-0.316549	7.80092	-0.0405784	0.967632	NA
SNORD11B	4.09007	-4.1475	7.037	-0.589384	0.555603	0.731342
SNORD123	0.150289	0	8.0107	0	1	NA
SNORD127	0.564717	0	8.0107	0	1	NA
SNORD12B	12.0651	3.6895	3.51359	1.05007	0.293688	0.473763
SNORD15A	12.1978	-4.92135	2.58849	-1.90124	0.0572702	0.139681
SNORD15B	58.1812	-21.0661	2.81992	-7.47046	7.99169e-14	2.21062e-12
SNORD16	0.934673	-2.1331	7.96668	-0.267752	0.78889	NA
SNORD17	104.968	-1.13986	2.23995	-0.508875	0.61084	0.779365
SNORD19B	0.596693	0	8.0107	0	1	NA
SNORD21	7.71795	-3.04817	2.86413	-1.06426	0.287212	0.466611
SNORD22	7.72083	-1.9792	3.0725	-0.644165	0.519469	0.698454
SNORD23	3.69194	-3.47787	3.19238	-1.08943	0.275965	0.453459
SNORD35A	0.0170692	0	8.0107	0	1	NA
SNORD35B	0.291413	0	8.0107	0	1	NA
SNORD46	2.91376	-2.07463	4.29245	-0.483321	0.628868	NA
SNORD58C	0.0515331	0	8.0107	0	1	NA
SNORD67	0.937097	-4.14901	7.93433	-0.522918	0.601031	NA
SNORD8	17.8575	-6.66808	2.79711	-2.38392	0.0171294	0.0525564
SNORD83A	1.0463	0	8.0107	0	1	NA
SNORD83B	0.657728	0	8.0107	0	1	NA
SNORD88A	0.0369926	0	8.0107	0	1	NA
SNORD88B	0.238781	0	8.0107	0	1	NA
SNORD88C	0.152303	0	8.0107	0	1	NA
SNORD89	150.446	-8.4178	2.08165	-4.0438	5.25917e-05	0.000350887
SNORD9	0.120644	0	8.0107	0	1	NA
SNORD90	0.22896	0	8.0107	0	1	NA
SNORD91A	0.0682166	0	8.0107	0	1	NA
SNORD94	2.35173	-3.11656	4.39963	-0.708368	0.478717	NA
SNORD97	77.9142	-20.7737	2.67531	-7.76497	8.16634e-15	2.49101e-13
SNPH	189.762	-9.18284	2.12361	-4.32416	1.53115e-05	0.000115871
SNRK	3033.8	-0.384362	0.770653	-0.498749	0.617956	0.784099
SNRK-AS1	570.997	-0.429517	0.956853	-0.448885	0.653515	0.814163
SNRNP200	12645.9	-0.949382	0.298619	-3.17924	0.00147662	0.00656298
SNRNP25	179.551	-7.09331	1.59422	-4.4494	8.61113e-06	6.89432e-05
SNRNP27	1829.74	-0.232537	0.570285	-0.407755	0.683453	0.837751
SNRNP35	225.395	-0.268048	1.38776	-0.193152	0.84684	0.959828
SNRNP40	1120.35	0.190018	1.20812	0.157284	0.875021	0.981033
SNRNP48	700.552	-0.409015	1.1318	-0.361383	0.717813	0.865632
SNRNP70	3820.03	-0.194822	0.342138	-0.569425	0.569068	0.742665
SNRPA	1946.41	-0.303415	0.828571	-0.36619	0.714223	0.86227
SNRPA1	2168.81	-0.280005	0.788542	-0.355092	0.722521	0.86925
SNRPB	5538.83	0.773632	0.341469	2.2656	0.0234759	0.0681217
SNRPB2	1748.85	-0.599951	0.896314	-0.669354	0.50327	0.684841
SNRPC	1657.75	0.545354	0.325442	1.67573	0.0937902	0.205786
SNRPD1	2720.95	-0.0185619	0.424784	-0.0436974	0.965146	1
SNRPD2	1717.48	-0.184394	0.852739	-0.216238	0.828802	0.946975
SNRPD2P2	0.330763	0	8.0107	0	1	NA
SNRPD3	1956.73	0.173432	0.348883	0.497107	0.619114	0.78513
SNRPE	1269.3	1.13223	0.809996	1.39782	0.162167	0.310006
SNRPF	1913.72	0.41427	0.901003	0.459787	0.645669	0.808118
SNRPG	2262.9	1.73119	0.817973	2.11643	0.0343081	0.0930375
SNRPN	1133.56	-0.879823	0.495249	-1.77653	0.0756461	0.174317
SNTA1	228.633	-0.769484	1.29877	-0.592472	0.553534	0.729717
SNTB1	514.356	4.10485	1.20702	3.40082	0.000671832	0.00331524
SNTB2	1474.28	0.449918	0.515438	0.872886	0.382725	0.569263
SNTG1	0.222716	0	8.0107	0	1	NA
SNTG2	19.2877	0	3.15632	0	1	1
SNTN	13.235	-3.23212	1.4027	-2.30422	0.0212103	0.0627376
SNUPN	370.249	-0.842487	1.19611	-0.704358	0.48121	0.664671
SNURF	441.26	-1.76499	0.673046	-2.62239	0.00873161	0.0300164
SNW1	3888.78	0.631866	0.476417	1.32629	0.184745	0.340159
SNX1	2990.44	-0.488449	0.246209	-1.98388	0.0472688	0.120189
SNX10	419.208	-2.82024	1.45339	-1.94046	0.0523241	0.130109
SNX11	210.999	-0.501004	1.29014	-0.388333	0.697769	0.848545
SNX12	738.238	-0.689664	0.852116	-0.809355	0.418311	0.60505
SNX13	1971.04	0.727964	0.427428	1.70313	0.0885442	0.197141
SNX14	1459.88	-4.79291	0.631837	-7.58567	3.30772e-14	9.67549e-13
SNX15	124.39	-1.55366	0.914417	-1.69908	0.089305	0.19824
SNX16	287.404	2.13322	1.5739	1.35537	0.1753	0.327577
SNX17	1310.84	-0.545959	0.834224	-0.654451	0.512821	0.692811
SNX18	1271.1	1.78863	0.606408	2.94955	0.00318236	0.012728
SNX19	2419.43	-0.272426	0.356753	-0.763628	0.445089	0.631426
SNX2	2359.9	-0.805345	0.810994	-0.993034	0.320693	0.503023
SNX20	56.7233	-10.8653	2.16057	-5.0289	4.93301e-07	5.26207e-06
SNX21	365.452	3.16282	0.744147	4.25025	2.13529e-05	0.000156729
SNX22	1190.68	-0.631425	0.772362	-0.817524	0.413629	0.600423
SNX24	246.737	4.737	1.49455	3.16953	0.00152688	0.00675604
SNX25	1166.72	0.248249	0.878295	0.282648	0.777446	0.909524
SNX27	2189.97	-0.612472	0.682628	-0.897226	0.369598	0.556083
SNX29	1298.24	0.0543596	0.538669	0.100915	0.919618	1
SNX29P1	75.5993	1.19523	1.44814	0.825353	0.409171	0.596284
SNX29P2	123.109	0.572566	1.37684	0.415855	0.677516	0.833111
SNX3	4187.12	1.02965	0.443022	2.32416	0.0201172	0.0599777
SNX30	571.381	-2.75238	1.03074	-2.6703	0.00757833	0.0266545
SNX31	1.61523	0	8.0107	0	1	NA
SNX32	44.8968	-20.8957	2.57244	-8.1229	4.55158e-16	1.63802e-14
SNX33	1327.13	3.0366	0.803206	3.7806	0.000156448	0.000922837
SNX4	1095.63	0.532565	0.595501	0.894314	0.371154	0.557717
SNX5	1874.47	-0.471976	0.929043	-0.508024	0.611437	0.779792
SNX6	1853.45	0.00617278	0.895068	0.00689644	0.994497	1
SNX7	822.952	3.43551	0.798275	4.30366	1.67997e-05	0.00012585
SNX8	781.346	0.0603872	0.74187	0.0813987	0.935125	1
SNX9	5925.19	0.719941	0.337469	2.13335	0.0328958	0.0898781
SOAT1	1676.71	-0.702245	0.653487	-1.07461	0.282549	0.460927
SOAT2	2.93529	0	6.65861	0	1	NA
SOBP	802.753	4.58361	1.2498	3.66749	0.000244947	0.00137693
SOCS1	399.469	-9.06731	1.36043	-6.66506	2.64565e-11	5.43594e-10
SOCS2	506.012	4.98245	1.45486	3.42469	0.0006155	0.00306707
SOCS2-AS1	22.283	7.15284	2.04138	3.50392	0.000458463	0.00237553
SOCS3	5243.38	-0.469904	0.539517	-0.87097	0.38377	0.57023
SOCS4	868.542	1.87877	0.512835	3.6635	0.000248795	0.00139416
SOCS5	1736.26	0.280488	0.630227	0.445059	0.656277	0.816462
SOCS6	970.622	5.34363	0.702282	7.60896	2.76321e-14	8.14964e-13
SOCS7	656.194	-3.38239	0.735392	-4.59944	4.23622e-06	3.64561e-05
SOD1	5013.55	-0.182873	0.483707	-0.378066	0.705382	0.855273
SOD2	201269	2.83801	0.582965	4.86823	1.12602e-06	1.11811e-05
SOD3	965.242	7.46564	1.30957	5.70083	1.19226e-08	1.71837e-07
SOGA1	819.305	0.0296613	0.919025	0.0322747	0.974253	1
SOGA2	176.183	-2.84974	1.50995	-1.88731	0.0591187	0.143226
SOGA3	112.395	-1.65065	1.07644	-1.53343	0.125171	0.256741
SOHLH1	0	NA	NA	NA	NA	NA
SOHLH2	2.81002	0	8.0107	0	1	NA
SON	16845.4	-1.07426	0.322535	-3.33068	0.000866345	0.00411658
SORBS1	3678.26	5.65343	0.685036	8.25274	1.54797e-16	5.90483e-15
SORBS2	2507.03	6.71038	1.22272	5.48807	4.06355e-08	5.32658e-07
SORBS3	1501	-1.10707	0.832581	-1.32968	0.183623	0.338865
SORCS1	72.8309	-20.2278	2.89464	-6.98803	2.78765e-12	6.5861e-11
SORCS2	31.2849	-3.82996	2.16447	-1.76947	0.0768158	0.176294
SORCS3	22.997	0	4.96721	0	1	1
SORD	365.421	-1.24966	1.34328	-0.930309	0.352211	0.536982
SORL1	2132.76	-14.0532	1.83401	-7.66254	1.82297e-14	5.44872e-13
SORT1	1877.53	5.10164	0.73554	6.93591	4.03615e-12	9.44808e-11
SOS1	3365.05	-0.205267	0.367504	-0.558544	0.576473	0.749528
SOS2	3297.77	-0.574827	0.378369	-1.51922	0.128707	0.261853
SOST	0.775431	0	8.0107	0	1	NA
SOSTDC1	59.7851	-2.94582	2.27003	-1.2977	0.194389	0.352668
SOWAHA	3.2942	0	5.01162	0	1	NA
SOWAHB	43.8746	0	2.81846	0	1	1
SOWAHC	501.854	1.70799	0.836792	2.04111	0.0412397	0.107877
SOWAHD	2.88393	-4.72568	4.24499	-1.11324	0.265606	NA
SOX1	0.30884	0	8.0107	0	1	NA
SOX10	2462.86	1.95655	1.12548	1.73843	0.0821359	0.185799
SOX11	25.2717	0	2.90459	0	1	1
SOX12	510.372	-6.23933	1.06846	-5.83957	5.23368e-09	8.03667e-08
SOX13	695.046	2.91785	1.26013	2.31552	0.0205847	0.0611364
SOX15	26.3481	0	2.61969	0	1	1
SOX17	620.052	-3.42597	2.40316	-1.42561	0.153981	0.298967
SOX18	809.222	-17.4538	2.22612	-7.84045	4.48942e-15	1.40553e-13
SOX2	7.50739	1.15138	3.30934	0.347919	0.727901	0.873129
SOX2-OT	6.29355	0.149815	1.83901	0.081465	0.935072	1
SOX21	10.4008	0	8.0107	0	1	1
SOX30	15.3264	-3.68703	3.22539	-1.14313	0.252986	0.426851
SOX4	8318.03	0.690232	0.551163	1.25232	0.210454	0.374266
SOX5	153.719	7.00011	1.9251	3.63622	0.000276663	0.00152963
SOX6	77.3577	8.13057	2.10825	3.85654	0.000115003	0.000700876
SOX7	1061.53	-8.05824	1.6614	-4.85028	1.23286e-06	1.21338e-05
SOX8	66.8206	-8.06414	2.14566	-3.75835	0.00017104	0.00100095
SOX9	3782.23	3.12924	0.965739	3.24025	0.00119424	0.00545829
SP1	7112.86	0.308739	0.322083	0.958569	0.337776	0.521584
SP100	5393.26	-0.718848	0.370048	-1.94258	0.0520668	0.129603
SP110	1424.34	-5.11071	1.4886	-3.43325	0.000596403	0.0029852
SP140	412.777	-5.23145	1.25062	-4.18308	2.87589e-05	0.000204108
SP140L	962.325	-0.743399	0.815898	-0.911142	0.36222	0.548038
SP2	1063.44	0.356381	0.845734	0.421387	0.673472	0.829978
SP3	3934.84	1.1314	0.316117	3.57904	0.000344856	0.00184316
SP4	640.573	-1.13132	0.672597	-1.68202	0.0925654	0.203701
SP5	5.29472	-3.71168	4.2231	-0.8789	0.379456	0.565801
SP6	322.543	-17.7634	2.18813	-8.11807	4.73639e-16	1.69426e-14
SP7	2.82378	-6.00666	7.92658	-0.757786	0.448579	NA
SP8	0.041852	0	8.0107	0	1	NA
SP9	3.89287	0	6.50833	0	1	1
SPA17	144.714	4.23214	1.68205	2.51606	0.0118674	0.0388829
SPACA1	0.363128	0	8.0107	0	1	NA
SPACA3	0.45792	0	8.0107	0	1	NA
SPACA4	2.19469	0	5.21052	0	1	NA
SPACA5	0.0903645	0	8.0107	0	1	NA
SPACA5B	0.106927	0	8.0107	0	1	NA
SPACA6P	107.68	-0.847943	1.69388	-0.500591	0.616659	0.783424
SPAG1	325.414	-1.53492	1.59122	-0.964617	0.334737	0.518567
SPAG11B	0.49608	0	8.0107	0	1	NA
SPAG16	203.306	1.23032	1.55967	0.788833	0.43021	0.617995
SPAG17	25.8117	-1.1314	2.47539	-0.457059	0.647629	0.809888
SPAG4	58.7314	-0.780008	1.46159	-0.53367	0.59357	0.764781
SPAG5	149.049	-0.287051	1.65588	-0.173352	0.862375	0.971246
SPAG5-AS1	42.0409	-0.338611	1.37998	-0.245373	0.806167	0.931458
SPAG6	30.8801	-4.10687	2.20326	-1.864	0.0623219	0.149623
SPAG7	1636.12	0.607212	0.766315	0.79238	0.428139	0.615707
SPAG8	8.38939	-3.05679	2.95793	-1.03342	0.301407	0.482631
SPAG9	9091.46	1.00132	0.513781	1.94892	0.0513047	0.128093
SPAM1	1.30727	0	8.0107	0	1	NA
SPANXA2-OT1	6.60331	-1.88798	2.61504	-0.721967	0.470314	0.654955
SPANXB1	0	NA	NA	NA	NA	NA
SPANXC	0.0522044	0	8.0107	0	1	NA
SPANXD	0.0369926	0	8.0107	0	1	NA
SPANXE	0	NA	NA	NA	NA	NA
SPANXF1	0	NA	NA	NA	NA	NA
SPANXN2	0.454512	0	8.0107	0	1	NA
SPANXN4	0.07632	0	8.0107	0	1	NA
SPARC	10866.1	6.53997	0.819171	7.98364	1.42079e-15	4.79355e-14
SPARCL1	14830.8	6.35594	0.930585	6.83005	8.48866e-12	1.87614e-10
SPAST	723.188	-1.72555	0.488369	-3.53329	0.000410415	0.00214907
SPATA12	21.1137	7.97599	2.06145	3.86912	0.000109227	0.000670264
SPATA13	1737.62	-5.48774	1.02059	-5.37704	7.57213e-08	9.39999e-07
SPATA13-AS1	1.57507	-2.13303	7.96667	-0.267744	0.788897	NA
SPATA16	0.68688	0	8.0107	0	1	NA
SPATA17	15.5061	0	3.08257	0	1	1
SPATA18	108.133	1.38815	1.82835	0.759235	0.447712	0.634289
SPATA19	0.028298	0	8.0107	0	1	NA
SPATA2	346.614	-0.907533	1.12448	-0.807068	0.419628	0.606216
SPATA20	218.3	-20.511	2.51862	-8.14377	3.83157e-16	1.39297e-14
SPATA21	4.80672	0	6.88257	0	1	1
SPATA22	5.8517	-3.13505	5.98934	-0.523439	0.600669	0.77101
SPATA24	42.6057	-5.27974	2.31054	-2.28507	0.0223086	0.0653304
SPATA25	4.62479	-1.96199	2.96038	-0.662748	0.507492	0.688272
SPATA2L	288.689	0.489029	1.18374	0.413123	0.679516	0.834681
SPATA3	0	NA	NA	NA	NA	NA
SPATA3-AS1	0.23879	0	8.0107	0	1	NA
SPATA31A1	0.0991574	0	8.0107	0	1	NA
SPATA31A2	0.153502	0	8.0107	0	1	NA
SPATA31A3	0.307005	0	8.0107	0	1	NA
SPATA31A4	0.153502	0	8.0107	0	1	NA
SPATA31A5	0.153502	0	8.0107	0	1	NA
SPATA31A6	2.87491	7.64123	7.8822	0.969429	0.332331	NA
SPATA31A7	0.0511675	0	8.0107	0	1	NA
SPATA31C1	1.15523	0	8.0107	0	1	NA
SPATA31C2	0.740678	0	8.0107	0	1	NA
SPATA31D1	0.0695042	0	8.0107	0	1	NA
SPATA31D3	3.49207	7.97239	7.88169	1.01151	0.311774	NA
SPATA31D4	3.76069	8.07928	7.88155	1.02509	0.305322	0.486512
SPATA31D5P	0	NA	NA	NA	NA	NA
SPATA31E1	0.0629261	0	8.0107	0	1	NA
SPATA32	3.25772	-3.71091	4.17206	-0.889468	0.373752	NA
SPATA33	85.7216	1.62579	1.46195	1.11207	0.266107	0.442148
SPATA4	1.85882	0	8.0107	0	1	NA
SPATA41	21.0774	-2.58379	2.78631	-0.927316	0.353762	0.538672
SPATA42	0.366734	0	8.0107	0	1	NA
SPATA5	538.834	-0.885085	0.702637	-1.25966	0.207791	0.370938
SPATA5L1	361.06	-1.26411	1.28358	-0.984834	0.324706	0.50729
SPATA6	228.296	1.7316	1.64529	1.05246	0.29259	0.472548
SPATA6L	102.507	-5.10345	2.29927	-2.21959	0.0264464	0.0752907
SPATA7	134.67	3.90004	1.75723	2.21943	0.0264575	0.0753019
SPATA9	4.05989	0	8.0107	0	1	1
SPATC1	2.51226	-3.72791	6.33631	-0.588342	0.556303	NA
SPATC1L	70.6521	-21.0587	2.28196	-9.22837	2.74776e-20	1.65367e-18
SPATS1	0.130616	0	8.0107	0	1	NA
SPATS2	1405.65	1.13998	0.523537	2.17745	0.0294469	0.0821047
SPATS2L	2648.5	1.10201	0.353266	3.11948	0.00181172	0.00784199
SPC24	5.11574	-2.09134	4.77307	-0.438154	0.661275	0.820159
SPC25	742.166	-0.910521	0.843517	-1.07943	0.280394	0.458393
SPCS1	1353.04	-0.208477	0.878947	-0.237189	0.81251	0.935984
SPCS2	2637.84	0.879885	0.390038	2.25589	0.0240772	0.0695269
SPCS3	1870.47	-0.293762	0.248785	-1.18079	0.237687	0.408387
SPDEF	206.837	-7.62575	2.08015	-3.66597	0.000246404	0.00138381
SPDL1	450.344	-2.28249	1.35326	-1.68666	0.0916688	0.202378
SPDYA	8.18619	-2.01816	3.40529	-0.592653	0.553413	0.729645
SPDYC	0.157194	0	8.0107	0	1	NA
SPDYE1	58.14	0.60911	1.78658	0.340936	0.733151	0.876946
SPDYE2	16.0191	-0.203295	1.50837	-0.134778	0.892787	0.994069
SPDYE2B	15.6606	-1.58541	1.74711	-0.90745	0.364169	0.550144
SPDYE3	7.55527	0	2.64154	0	1	1
SPDYE4	0	NA	NA	NA	NA	NA
SPDYE5	105.995	-2.16339	1.33053	-1.62596	0.103958	0.222398
SPDYE6	128.395	-1.74595	1.47146	-1.18654	0.23541	0.405571
SPDYE7P	1626.62	-3.22651	0.891987	-3.61721	0.000297794	0.00163102
SPDYE8P	22.9337	-7.39208	1.82585	-4.04857	5.15325e-05	0.000344336
SPECC1	2296.01	1.98609	0.722489	2.74896	0.00597854	0.0217395
SPECC1L	4169.73	0.520995	0.311663	1.67166	0.0945914	0.207136
SPEF1	8.79323	0	5.61973	0	1	1
SPEF2	104.96	-8.75113	1.8822	-4.64941	3.32884e-06	2.93129e-05
SPEG	492.835	6.02629	1.23286	4.88807	1.01828e-06	1.02111e-05
SPEM1	1.93114	0	7.61201	0	1	NA
SPEN	10799.1	0.140589	0.48126	0.292127	0.77019	0.904189
SPESP1	76.93	5.47176	2.2683	2.41227	0.0158536	0.0493305
SPG11	1943.02	-2.7847	0.944946	-2.94694	0.00320937	0.0128188
SPG20	4906.61	1.86632	0.411618	4.53412	5.78442e-06	4.81512e-05
SPG20OS	6.71885	0	2.72868	0	1	1
SPG21	845.186	-2.27905	0.77	-2.95981	0.00307831	0.0123801
SPG7	1327.41	-1.02442	0.600389	-1.70627	0.0879582	0.196278
SPHAR	5.46973	-1.89334	2.63477	-0.718596	0.47239	0.656664
SPHK1	1216.54	-2.44572	0.730199	-3.34939	0.000809894	0.0038909
SPHK2	208.114	-5.98957	1.62662	-3.68221	NA	NA
SPHKAP	50.292	0	2.82281	0	1	1
SPI1	229.422	-0.436687	1.65992	-0.263078	0.79249	0.921769
SPIB	395.958	-2.57541	0.725816	-3.5483	0.000387731	0.00204351
SPIC	0.563637	0	8.0107	0	1	NA
SPICE1	1037	0.281334	0.657377	0.427965	0.668677	0.826119
SPIDR	1933.32	0.00171409	0.550017	0.00311644	0.997513	1
SPIN1	2531.93	0.579737	0.799463	0.725158	0.468355	0.653094
SPIN2A	10.4443	-3.59003	2.22935	-1.61035	0.107322	0.227925
SPIN2B	59.1811	-7.3678	2.2985	-3.20548	0.00134837	0.00606254
SPIN3	261.222	-4.00101	1.70671	-2.34429	0.0190635	0.0573449
SPIN4	100.005	-1.60179	1.57168	-1.01916	0.308128	0.489521
SPINK1	4.40935	0	5.4873	0	1	1
SPINK13	0.0984479	0	8.0107	0	1	NA
SPINK2	3.01904	-5.15167	7.92897	-0.649727	0.515868	NA
SPINK4	0.796927	-3.73219	7.9379	-0.470173	0.638231	NA
SPINK5	343.762	3.71996	2.60388	1.42863	0.153112	0.297668
SPINK6	0	NA	NA	NA	NA	NA
SPINK8	0.380117	0	8.0107	0	1	NA
SPINT1	4532.31	1.09695	0.900512	1.21814	0.223172	0.390394
SPINT2	3988	0.0310657	1.17271	0.0264906	0.978866	1
SPINT3	0.187557	0	8.0107	0	1	NA
SPIRE1	2205.5	2.51847	0.450274	5.59319	2.2294e-08	3.06912e-07
SPIRE2	85.7694	-2.78189	1.30499	-2.13174	0.0330285	0.090144
SPN	826.813	-3.58624	0.767888	-4.67027	3.0081e-06	2.67202e-05
SPNS1	402.477	-0.287618	1.07818	-0.266764	0.789651	0.919402
SPNS2	600.988	-0.985401	1.31486	-0.749433	0.453597	0.64008
SPNS3	2.01853	-5.15167	7.92897	-0.649727	0.515868	NA
SPO11	0.176715	0	8.0107	0	1	NA
SPOCD1	56.5436	0	2.80712	0	1	1
SPOCK1	256.141	0.388199	1.79762	0.215952	0.829025	0.947169
SPOCK2	2307.68	-6.20782	1.09049	-5.69268	1.25063e-08	1.79668e-07
SPOCK3	1.6845	0	8.0107	0	1	NA
SPON1	2409.2	0.411025	1.3726	0.29945	0.764597	0.899995
SPON2	264.526	-8.92827	2.37556	-3.75839	0.000171009	0.00100095
SPOP	1642.1	1.53171	0.351439	4.3584	1.31019e-05	0.000100472
SPOPL	1589.93	0.917487	0.46202	1.98582	0.0470537	0.119762
SPP1	4019.64	-2.76668	1.39612	-1.98169	0.0475134	0.120673
SPP2	0	NA	NA	NA	NA	NA
SPPL2A	1074.68	0.413078	0.517432	0.798323	0.424683	0.611931
SPPL2B	415.203	-0.779159	1.53946	-0.506125	0.612769	0.780708
SPPL2C	0.07632	0	8.0107	0	1	NA
SPPL3	934.352	-0.493627	0.812258	-0.607722	0.543372	0.720157
SPR	305.766	-7.34516	1.85247	-3.96506	7.33762e-05	0.000471376
SPRED1	1947.71	3.64421	0.549741	6.62895	3.38078e-11	6.82053e-10
SPRED2	2173.71	2.19854	0.439735	4.9997	5.74205e-07	6.06874e-06
SPRED3	437.981	0.937309	0.711953	1.31653	0.187995	0.344578
SPRN	49.7449	-21.1765	2.22986	-9.49681	2.1642e-21	1.4332e-19
SPRNP1	10.0651	-30.4857	4.10961	-7.41815	NA	NA
SPRR1A	20.4019	0	4.4966	0	1	1
SPRR1B	2.89145	0	8.0107	0	1	NA
SPRR2A	0.0341383	0	8.0107	0	1	NA
SPRR2B	0.0892924	0	8.0107	0	1	NA
SPRR2F	0.083704	0	8.0107	0	1	NA
SPRR2G	0.0341383	0	8.0107	0	1	NA
SPRR3	0.100394	0	8.0107	0	1	NA
SPRR4	0	NA	NA	NA	NA	NA
SPRTN	485.287	0.190249	0.675554	0.281619	0.778235	0.910155
SPRY1	2403.06	0.714812	0.99843	0.715936	0.474031	0.658226
SPRY2	1498.87	1.87301	0.862355	2.17198	0.0298575	0.082938
SPRY3	16.2596	-2.84467	2.0263	-1.40387	0.160357	0.307658
SPRY4	2833.5	6.29324	0.733612	8.57843	9.61765e-18	4.35951e-16
SPRYD3	1977.46	0.917531	0.530198	1.73054	0.0835335	0.188376
SPRYD4	146.563	0.852316	1.01353	0.840935	0.400384	0.587419
SPRYD7	286.07	-1.03365	0.824559	-1.25358	0.209996	0.373639
SPSB1	1139.62	2.42204	0.747151	3.24171	0.00118817	0.00543554
SPSB2	81.3007	-3.68061	1.16614	-3.15624	0.00159816	0.00702608
SPSB3	624.645	0.0562706	0.699472	0.0804472	0.935882	1
SPSB4	5.84102	0	8.0107	0	1	1
SPTA1	3.7197	0	3.93373	0	1	1
SPTAN1	9120.56	-1.58599	0.332847	-4.76493	1.88921e-06	1.76849e-05
SPTB	155.498	4.29069	1.55564	2.75815	0.00581297	0.0212545
SPTBN1	26680.7	-0.133774	0.402445	-0.332402	0.739586	0.881859
SPTBN2	577.46	8.02928	1.42689	5.62713	1.8323e-08	2.56407e-07
SPTBN4	36.4148	-7.93662	2.34763	-3.38069	0.000723047	0.00353326
SPTBN5	144.524	-8.46566	2.12542	-3.98306	6.80332e-05	0.000440386
SPTLC1	2908.81	0.529345	0.421156	1.25689	0.208795	0.372133
SPTLC2	1975.41	-0.429004	0.553213	-0.775476	0.438058	0.625441
SPTLC3	70.366	1.18022	1.33551	0.88372	0.376847	0.563285
SPTSSA	1798.09	1.51823	0.536312	2.83088	0.00464205	0.0176169
SPTSSB	93.0216	-6.28323	2.63178	-2.38744	0.016966	0.0521539
SPTY2D1	2596.32	0.929003	0.459507	2.02174	0.0432033	0.111864
SPTY2D1-AS1	87.5099	1.2369	0.888865	1.39155	0.16406	0.312273
SPZ1	1.29823	0	8.0107	0	1	NA
SQLE	1286.39	-2.29386	1.13754	-2.01651	0.0437462	0.113072
SQRDL	4347.05	1.29847	0.4494	2.88934	0.00386052	0.0150254
SQSTM1	30004.5	1.31267	0.472779	2.77649	0.00549489	0.0202662
SRA1	608.84	-0.842027	1.00586	-0.837124	0.402523	0.589505
SRBD1	541.16	0.676365	1.42039	0.476181	0.633945	0.79793
SRC	1478.79	1.48592	0.725177	2.04905	0.0404574	0.106158
SRCAP	6645.04	-0.749064	0.437639	-1.7116	0.0869698	0.19442
SRCIN1	100.362	-0.645847	1.326	-0.487062	0.626214	0.790954
SRCRB4D	5.60535	8.11388	4.1803	1.94098	0.0522606	0.130006
SRD5A1	83.5028	-8.69412	1.70479	-5.09982	3.39977e-07	3.7431e-06
SRD5A1P1	0.116345	0	8.0107	0	1	NA
SRD5A2	1.50899	0	8.0107	0	1	NA
SRD5A3	890.993	-0.0557221	1.24834	-0.0446371	0.964397	1
SRD5A3-AS1	2.85548	-2.09147	4.77773	-0.437753	0.661565	NA
SREBF1	2760.29	1.14685	0.917955	1.24936	0.211534	0.375589
SREBF2	3676.77	-2.2134	0.444714	-4.97712	6.45362e-07	6.7349e-06
SREK1	4280.93	0.482173	0.539998	0.892917	0.371902	0.558531
SREK1IP1	1543.53	0.761692	0.94042	0.809949	0.417969	0.604703
SRF	2054.93	1.25844	0.750815	1.67609	0.0937199	0.205683
SRFBP1	1098.56	-0.745802	0.809143	-0.921719	0.356675	0.542088
SRGAP1	2378.13	2.02626	0.76725	2.64094	0.0082676	0.0286479
SRGAP2	1359.91	-1.68368	0.665441	-2.53017	0.0114008	0.0376238
SRGAP2B	270.596	-0.303038	0.850885	-0.356144	0.721733	0.868654
SRGAP2C	526.575	-0.554538	0.98712	-0.561773	0.574271	0.747619
SRGAP2D	265.682	-0.473654	0.9605	-0.493133	0.621919	0.78741
SRGAP3	208.958	-1.5132	1.77088	-0.854492	0.392833	0.579394
SRGN	4779.49	0.28604	0.860366	0.332462	0.73954	0.881859
SRI	1322.27	1.2907	0.829401	1.55618	0.119664	0.247888
SRL	2912.06	8.16341	0.906139	9.009	2.07939e-19	1.11573e-17
SRM	1843.84	1.12285	0.825294	1.36055	0.173657	0.325326
SRMS	4.37991	0	4.00473	0	1	1
SRP14	9195.03	0.320914	0.375958	0.853592	0.393331	0.579953
SRP14-AS1	77.2236	-3.12522	1.29964	-2.40468	0.0161868	0.0502091
SRP19	1399.72	0.359705	0.807468	0.445472	0.655978	0.816318
SRP54	3001.05	1.02808	0.451891	2.27506	0.0229022	0.0668163
SRP68	3103.33	0.534323	0.263278	2.0295	0.042407	0.110219
SRP72	5354.29	0.858432	0.374315	2.29334	0.0218284	0.0641669
SRP9	2938.05	-0.10917	0.621087	-0.175772	0.860473	0.969703
SRPK1	3459.51	0.351346	0.355217	0.989101	0.322614	0.505077
SRPK2	2092.9	-1.42444	0.939345	-1.51642	0.129413	0.2629
SRPK3	4.58277	0	3.31247	0	1	1
SRPR	5935.57	0.613115	0.310333	1.97567	0.0481923	0.122015
SRPRB	1282.29	-0.857887	0.826737	-1.03768	0.29942	0.480399
SRPX	1697.73	5.39182	1.3711	3.93249	8.40714e-05	0.000532024
SRPX2	949.723	6.29799	1.35801	4.63767	3.5235e-06	3.08588e-05
SRR	279.835	-0.666499	1.13293	-0.588299	0.556332	0.731869
SRRD	352.668	-0.86188	1.2157	-0.708958	0.478351	0.662006
SRRM1	7852.05	-0.628148	0.368745	-1.70348	0.0884789	0.19702
SRRM2	28901.5	-1.00934	0.631951	-1.59718	0.110225	0.232759
SRRM2-AS1	37.877	-4.58471	1.31998	-3.47333	0.000514043	0.00262082
SRRM3	39.333	0	2.91268	0	1	1
SRRM4	12.9003	5.66153	2.32991	2.42993	0.0151017	0.0474632
SRRM5	48.2011	-7.64285	2.07209	-3.68847	0.00022561	0.00128117
SRRT	5103.87	-0.409781	0.577308	-0.709813	0.47782	0.66158
SRSF1	6416.66	-0.166579	0.40648	-0.409807	0.681947	0.836365
SRSF10	3340.84	-1.44913	0.330822	-4.38039	1.18466e-05	9.19541e-05
SRSF11	12384.8	0.258908	0.639416	0.404913	0.685542	0.839676
SRSF12	292.415	-6.29028	1.82773	-3.44158	0.000578338	0.00290457
SRSF2	2507.24	-0.858635	0.978613	-0.8774	0.38027	0.56673
SRSF3	5778.56	-0.834737	0.365044	-2.28668	0.0222148	0.0651093
SRSF4	7893.57	0.151961	0.367394	0.413619	0.679153	0.83449
SRSF5	5736.91	-1.35107	0.898398	-1.50386	0.132617	0.268002
SRSF6	4135.47	-1.49546	0.604183	-2.47518	0.0133168	0.0426818
SRSF7	3050.29	-0.480765	0.933509	-0.515009	0.606547	0.775666
SRSF8	1269.62	-1.56273	0.62186	-2.513	0.011971	0.0391534
SRSF9	1334.59	-0.288148	0.828176	-0.34793	0.727892	0.873129
SRXN1	2029.25	1.19193	0.598785	1.99057	0.0465276	0.118831
SS18	3746.05	1.45282	0.405677	3.58122	0.000341999	0.00183009
SS18L1	652.451	-1.44214	0.82285	-1.75262	0.079667	0.181521
SS18L2	137.789	-0.389483	1.42909	-0.272539	0.785207	0.915305
SSB	4268.6	0.292696	0.596783	0.490457	0.623811	0.789244
SSBP1	2631.53	0.283392	0.330854	0.856546	0.391696	0.578388
SSBP2	703.887	2.8057	0.783063	3.58298	0.000339692	0.00181938
SSBP3	1115.72	2.65354	0.519517	5.10771	3.26089e-07	3.60356e-06
SSBP4	611.325	-1.10588	0.721003	-1.5338	0.125079	0.256581
SSC5D	610.687	4.68422	1.70777	2.74288	0.00609021	0.0221049
SSFA2	3576.63	1.16496	0.361185	3.22539	0.00125803	0.00570678
SSH1	4878.84	0.136641	0.340003	0.401881	0.687772	0.841597
SSH2	1535.45	-6.46417	0.918409	-7.03845	1.94391e-12	4.69226e-11
SSH3	620.294	-5.03568	0.995121	-5.06037	4.18435e-07	4.52032e-06
SSMEM1	1.68808	0	8.0107	0	1	NA
SSNA1	450.509	0.349219	0.877096	0.398153	0.690517	0.843808
SSPN	781.953	-1.46797	1.35892	-1.08025	0.280032	0.458037
SSPO	23.6149	-4.43126	2.8074	-1.57842	0.114468	0.239729
SSR1	5237.89	-0.120858	0.415624	-0.290786	0.771215	0.904915
SSR2	2956.35	-0.0902101	0.431928	-0.208855	0.834562	0.950437
SSR3	4352.74	0.591121	0.431001	1.37151	0.170217	0.320466
SSR4	1020.45	0.370036	0.84901	0.435844	0.66295	0.821379
SSR4P1	18.3619	-8.93461	2.81112	-3.17831	0.00148136	0.0065824
SSRP1	7718.82	0.864218	0.271387	3.18445	0.00145031	0.00646058
SSSCA1	381.973	-2.723	1.36618	-1.99314	0.046246	0.118264
SSSCA1-AS1	22.9011	-1.08656	1.81824	-0.597589	0.550114	0.726823
SST	1.2796	0	8.0107	0	1	NA
SSTR1	14.5626	0	3.51582	0	1	1
SSTR2	910.834	6.82774	0.947456	7.20639	5.74535e-13	1.44968e-11
SSTR3	0.480727	-3.73219	7.9379	-0.470173	0.638231	NA
SSTR4	0.294375	0	8.0107	0	1	NA
SSTR5-AS1	1.19298	0	8.0107	0	1	NA
SSU72	2915.07	-0.834439	0.322357	-2.58856	0.00963788	0.0326157
SSUH2	46.0846	0	3.18125	0	1	1
SSX1	0.909381	0	8.0107	0	1	NA
SSX2	0.235405	4.07906	7.90879	0.515762	0.60602	NA
SSX2B	0.722933	3.07161	5.5684	0.551614	0.581213	NA
SSX2IP	243.44	-1.93239	1.38683	-1.39339	0.163503	0.311565
SSX3	0	NA	NA	NA	NA	NA
SSX4	0.279431	-2.1331	7.96668	-0.267753	0.78889	NA
SSX4B	0.0306072	0	8.0107	0	1	NA
SSX5	1.86997	-0.354668	3.4622	-0.10244	0.918407	NA
SSX6	0.193927	0	8.0107	0	1	NA
SSX7	0.07632	0	8.0107	0	1	NA
SSX8	0.334204	0	8.0107	0	1	NA
SSX9	0	NA	NA	NA	NA	NA
ST13	13799.3	0.147497	0.355991	0.414328	0.678634	0.834024
ST13P4	142.446	-0.407269	0.899491	-0.452777	0.650709	0.812323
ST14	2771.81	-2.24887	0.966857	-2.32596	0.0200204	0.0597294
ST18	14.5546	-2.45298	4.87509	-0.503166	0.614848	0.782339
ST20	42.2962	-6.84485	1.98536	-3.44766	0.000565469	0.00284716
ST20-MTHFS	37.8113	0.00948549	1.11885	0.00847787	0.993236	1
ST3GAL1	6311.19	0.180102	0.411003	0.438201	0.661241	0.820159
ST3GAL2	743.599	-2.13818	0.503738	-4.24462	2.18967e-05	0.00016039
ST3GAL3	147.407	-0.181934	1.32675	-0.137127	0.89093	0.992622
ST3GAL4	714.283	0.667979	1.35313	0.493655	0.62155	0.787168
ST3GAL4-AS1	16.2148	-7.0855	2.11929	-3.34333	0.000827786	0.00396189
ST3GAL5	185.774	-4.23995	1.87553	-2.26067	0.0237799	0.068858
ST3GAL6	408.28	2.98158	1.19628	2.49238	0.012689	0.0410314
ST3GAL6-AS1	18.2563	0	2.9882	0	1	1
ST5	6333.08	1.76368	0.705702	2.49918	0.012448	0.0404135
ST6GAL1	3082.82	-1.54166	0.861438	-1.78964	0.0735122	0.170413
ST6GAL2	107.887	-0.656524	1.10491	-0.594186	0.552388	0.729049
ST6GALNAC1	1.84378	-2.12587	6.92161	-0.307136	0.75874	NA
ST6GALNAC2	213.62	-1.19805	1.6033	-0.747244	0.454916	0.641079
ST6GALNAC3	290.053	-22.5902	2.10062	-10.7541	5.66869e-27	6.91658e-25
ST6GALNAC4	915.258	0.430666	0.641573	0.671266	0.502051	0.683548
ST6GALNAC5	147.941	7.64561	2.07147	3.69091	0.00022345	0.00127092
ST6GALNAC6	1528.27	-1.2356	1.02879	-1.20102	0.229744	0.398235
ST7	508.02	0.919598	1.05346	0.872935	0.382698	0.569263
ST7-AS1	61.2617	-5.56934	2.17981	-2.55496	0.01062	0.0354049
ST7-AS2	1.23788	-2.12877	7.29016	-0.292005	0.770283	NA
ST7-OT3	5.52877	-3.89552	2.77678	-1.40289	0.160649	0.308052
ST7-OT4	5.23904	-5.14092	3.76822	-1.36428	0.172479	0.323766
ST7L	419.918	-0.0550175	1.15629	-0.047581	0.96205	1
ST8SIA1	377.512	-3.49477	0.756717	-4.61833	3.8685e-06	3.35999e-05
ST8SIA2	490.64	-1.87633	2.19959	-0.853039	0.393638	0.580245
ST8SIA3	0.681294	0	8.0107	0	1	NA
ST8SIA4	430.559	-1.97091	0.628166	-3.13757	0.00170357	0.007429
ST8SIA5	3.32656	0	3.55095	0	1	NA
ST8SIA6	90.3328	-5.26694	2.34553	-2.24552	0.0247347	0.071144
ST8SIA6-AS1	2.10631	-4.14834	7.5443	-0.549864	0.582412	NA
STAB1	546.354	-9.50436	1.82491	-5.20814	1.90746e-07	2.20646e-06
STAB2	85.7675	0	2.69752	0	1	1
STAC	117.611	0.225155	1.96589	0.114531	0.908817	1
STAC2	1604.9	2.75972	0.976802	2.82526	0.00472425	0.0178793
STAC3	56.0656	-8.73251	2.09765	-4.163	3.14099e-05	0.000220986
STAG1	3192.44	0.208783	0.488191	0.427666	0.668894	0.826216
STAG2	11530.8	-0.229629	0.394059	-0.582728	0.560077	0.734743
STAG3	97.1882	-11.0709	2.00482	-5.52212	3.34943e-08	4.46273e-07
STAG3L1	254.524	-1.32236	0.948325	-1.39442	0.163191	0.31118
STAG3L2	540.263	-2.11045	0.875483	-2.41061	0.0159261	0.0495126
STAG3L3	539.429	-0.837963	0.994688	-0.842438	0.399543	0.586426
STAG3L4	175.998	0.117948	1.88939	0.0624268	0.950223	1
STAG3L5P-PVRIG2P-PILRB	1302.45	-3.28005	1.16018	-2.82718	0.00469597	0.0177874
STAM	1257.27	0.0849516	0.671291	0.12655	0.899297	0.998571
STAM2	1688.66	1.96936	0.677285	2.90773	0.00364066	0.0143041
STAMBP	1214.88	-0.698414	0.785889	-0.888694	0.374168	0.560968
STAMBPL1	69.8709	-10.0172	2.12758	-4.70827	2.49824e-06	2.27175e-05
STAP1	66.3494	-6.56156	2.1602	-3.03747	0.00238571	0.00996461
STAP2	1390.32	0.0625247	0.919815	0.0679753	0.945805	1
STAR	51.4935	-2.1612	1.21129	-1.78422	0.0743879	0.172008
STARD10	1687.42	1.92604	0.5566	3.46037	0.000539435	0.00273075
STARD13	1560.02	4.50621	1.51375	2.97685	0.00291227	0.0117666
STARD13-AS	4.16623	0	4.19811	0	1	1
STARD3	971.031	-1.52008	0.468123	-3.24718	0.00116554	0.00534303
STARD3NL	754.859	0.403812	1.42793	0.282794	0.777334	0.909524
STARD4	279.902	0.173584	1.19885	0.144792	0.884875	0.987977
STARD4-AS1	85.5351	-8.56889	1.9833	-4.32053	1.55656e-05	0.000117544
STARD5	75.0106	1.73685	1.40152	1.23926	0.21525	0.380479
STARD6	0.0341383	0	8.0107	0	1	NA
STARD7	3853.05	0.0413383	0.346937	0.119152	0.905155	1
STARD7-AS1	102.181	-3.20172	1.31922	-2.42698	0.0152249	0.0477663
STARD8	288.407	-1.17806	2.17963	-0.540487	0.588861	0.760308
STARD9	1133.13	-0.356268	0.895303	-0.39793	0.690682	0.843824
STAT1	5629.47	-1.2824	0.447536	-2.86547	0.00416394	0.0160382
STAT2	1422.36	-2.01052	0.801546	-2.50831	0.0121312	0.0395796
STAT3	14241.6	0.550906	0.280444	1.9644	0.0494832	0.124434
STAT4	553.591	-4.56989	1.23476	-3.70102	0.000214732	0.00122604
STAT5A	3578.15	-1.75738	0.441633	-3.97928	6.91238e-05	0.000446872
STAT5B	3669.43	-0.209286	0.364148	-0.574728	0.565475	0.739461
STAT6	4840.12	-1.02822	0.68757	-1.49544	0.1348	0.271398
STATH	0.376619	0	8.0107	0	1	NA
STAU1	5842.48	0.737991	0.313046	2.35745	0.0184009	0.0556621
STAU2	621.56	-2.45098	1.3082	-1.87355	0.0609922	0.146985
STAU2-AS1	88.5317	0.706333	1.0449	0.67598	0.499054	0.680767
STBD1	293.928	3.47759	1.5865	2.19199	0.0283803	0.0797928
STC1	10686.6	1.21646	1.15671	1.05165	0.292958	0.47296
STC2	5173.11	-0.273721	1.09649	-0.249634	0.802871	0.92918
STEAP1	653.928	5.89896	2.00587	2.94085	0.00327317	0.0130356
STEAP1B	37.4799	0	2.29362	0	1	1
STEAP2	1608.3	0.13079	0.942795	0.138726	0.889666	0.991524
STEAP3	1865.75	3.84013	1.02822	3.73472	0.000187922	0.00108866
STEAP4	1404.69	5.26801	1.17492	4.48373	7.33507e-06	5.98566e-05
STH	0.126104	-2.1331	7.96668	-0.267753	0.78889	NA
STIL	202.635	-2.75185	1.13115	-2.43278	0.0149834	0.0471497
STIM1	1701.69	-1.25349	0.72118	-1.73811	0.0821906	0.185876
STIM2	1221.97	-2.03951	0.637067	-3.20141	0.00136757	0.00613033
STIP1	6002.72	0.363351	0.344974	1.05327	0.292217	0.472159
STK10	3736.12	-1.62841	0.483405	-3.36863	0.000755422	0.00367078
STK11	1455.75	-1.40576	0.589447	-2.38487	0.017085	0.0524474
STK11IP	211.374	-2.49004	1.45042	-1.71677	0.0860204	0.192726
STK16	284.865	0.544211	1.24755	0.436224	0.662674	0.821244
STK17A	2201.72	-2.52736	0.84201	-3.00158	0.00268586	0.0109915
STK17B	2513.75	-3.78403	0.83791	-4.51604	6.30067e-06	5.20353e-05
STK24	3814.78	-0.0133977	0.307269	-0.0436026	0.965221	1
STK25	1111.81	-0.696073	0.474005	-1.46849	0.141971	0.281685
STK3	1377.32	2.97601	1.25023	2.38037	0.0172951	0.0530192
STK31	8.1925	0	3.9331	0	1	1
STK32A	1.29705	0	8.0107	0	1	NA
STK32B	338.242	-2.4485	2.07441	-1.18034	0.237866	0.408499
STK32C	137.706	0.481338	1.67677	0.287063	0.774064	0.906981
STK33	6.44669	-3.12583	4.99609	-0.625656	0.531541	0.709296
STK35	754.842	0.252078	0.794532	0.317266	0.751042	0.889935
STK36	293.712	-0.281831	1.65603	-0.170185	0.864864	0.973321
STK38	1681.32	-0.426083	0.995502	-0.428008	0.668645	0.826119
STK38L	2100.8	3.426	0.840473	4.07628	4.57614e-05	0.00031055
STK39	1063.27	-5.00613	1.06792	-4.68775	2.76227e-06	2.4802e-05
STK4	3853	-2.12383	0.902884	-2.35228	0.0186588	0.0563274
STK4-AS1	2.69319	-3.70526	3.8547	-0.961233	0.336435	NA
STK40	3526.79	1.07178	0.42214	2.53891	0.0111197	0.0368466
STL	48.5514	2.03461	1.28578	1.5824	0.113559	0.238302
STMN1	2843.19	-1.55623	0.659076	-2.36123	0.0182146	0.0552202
STMN2	20.0222	0	2.89812	0	1	1
STMN3	571.491	-2.44955	0.84906	-2.88502	0.00391392	0.0152
STMN4	2.93853	0	7.4271	0	1	NA
STMND1	12.6517	0	4.69115	0	1	1
STOM	6555.29	-0.114284	0.45337	-0.252077	0.800982	0.927984
STOML1	85.6127	-4.30435	1.89246	-2.27447	0.0229377	0.0669088
STOML2	1093.14	1.57839	1.01011	1.56258	0.118151	0.24545
STOML3	0.08615	0	8.0107	0	1	NA
STON1	375.595	3.99716	1.41075	2.83337	0.00460606	0.0175026
STON1-GTF2A1L	157.41	2.0547	1.90147	1.08058	0.279882	0.457919
STON2	919.479	-1.75601	0.920396	-1.90789	0.0564057	0.137929
STOX1	81.5612	3.54787	1.92567	1.8424	0.0654159	0.155224
STOX2	148.718	0	2.3976	0	1	1
STPG1	100.648	1.67135	1.96088	0.852344	0.394023	0.580513
STPG2	2.60806	0	5.66639	0	1	NA
STRA13	169.004	-2.22209	1.53354	-1.449	0.147339	0.289907
STRA6	167.073	-1.15126	2.33242	-0.493591	0.621595	0.787168
STRA8	0.20891	0	8.0107	0	1	NA
STRADA	372.071	-1.05096	1.34964	-0.778699	0.436157	0.624639
STRADB	139.357	-1.71301	1.76819	-0.968797	0.332647	0.516182
STRAP	3018.64	1.42178	0.45582	3.11917	0.00181364	0.00784751
STRBP	977.611	-3.85808	1.44551	-2.669	0.00760765	0.0267356
STRC	22.1916	3.30614	2.44997	1.34946	0.177188	0.329791
STRIP1	1181.94	-0.449737	0.913779	-0.492173	0.622597	0.787989
STRIP2	167.133	-3.53402	0.744084	-4.74949	2.03926e-06	1.89402e-05
STRN	3747.61	0.372401	0.379841	0.980412	0.326883	0.509858
STRN3	1525.85	1.11207	0.918814	1.21033	0.226153	0.394151
STRN4	3414.6	-0.362719	0.361479	-1.00343	0.315653	0.497262
STS	720.044	0.186645	0.83666	0.223084	0.82347	0.942939
STT3A	4885.2	0.375303	0.473366	0.792839	0.427872	0.61558
STT3B	4667.57	-0.421563	0.515742	-0.817391	0.413705	0.600484
STUB1	2141.4	-1.32342	0.530434	-2.49497	0.0125969	0.0408067
STX10	385.534	-2.04402	1.28881	-1.58598	0.112744	0.236898
STX11	749.117	1.97646	1.03377	1.9119	0.0558893	0.136986
STX12	2855.56	2.30255	0.919457	2.50425	0.0122711	0.039963
STX16	2002.27	-0.930063	0.64295	-1.44656	0.148021	0.29085
STX16-NPEPL1	175.131	-1.25522	0.481637	-2.60615	0.00915662	0.0312303
STX17	1144.73	-2.15407	1.06506	-2.02248	0.0431272	0.111748
STX18	1125.94	-1.29492	1.29902	-0.996844	0.31884	0.501131
STX18-AS1	18.7068	1.72466	2.23114	0.772996	0.439525	0.626576
STX19	37.0279	0	2.47969	0	1	1
STX1A	202.395	0.489848	0.973653	0.503103	0.614892	0.782339
STX1B	94.4244	-21.083	2.18412	-9.65287	4.77989e-22	3.51855e-20
STX2	894.113	0.906064	0.533464	1.69845	0.089422	0.198451
STX3	1471.38	-0.370977	0.819353	-0.452768	0.650716	0.812323
STX4	1793.3	-1.87944	0.868312	-2.16448	0.0304276	0.084272
STX5	1406.19	0.10722	0.424364	0.252661	0.80053	0.927588
STX6	1625.27	-1.58938	0.788779	-2.01499	0.0439059	0.113415
STX7	1897.49	0.15502	0.552417	0.280621	0.779001	0.910632
STX8	464.671	-1.74202	1.59819	-1.09	0.275714	0.453264
STXBP1	2015.99	4.20289	0.462904	9.07939	1.09187e-19	6.07829e-18
STXBP2	791.063	-1.58096	1.37339	-1.15114	0.249675	0.422652
STXBP3	1150.47	-0.1146	1.19109	-0.0962147	0.92335	1
STXBP4	216.285	1.71296	1.12775	1.51892	0.128783	0.261918
STXBP5	808.914	0.362805	0.883173	0.410797	0.681221	0.835763
STXBP5-AS1	20.0054	-0.509296	1.35981	-0.374536	0.708006	0.856996
STXBP5L	1.43516	0	8.0107	0	1	NA
STXBP6	20.4846	0	3.29765	0	1	1
STYK1	126.679	-8.81305	1.98671	-4.436	9.16472e-06	7.28515e-05
STYX	1020.9	-0.828874	0.279416	-2.96646	0.00301254	0.012136
STYXL1	209.62	-8.8435	2.03015	-4.35609	1.32405e-05	0.000101361
SUB1	2586.94	-0.424752	1.02256	-0.415381	0.677863	0.833407
SUCLA2	758.702	-0.525379	1.18652	-0.442791	0.657917	0.817589
SUCLG1	1078.41	0.457387	0.998378	0.45813	0.646859	0.808982
SUCLG2	871.411	-1.64801	1.24397	-1.3248	0.185238	0.340926
SUCNR1	12.3441	0	4.43391	0	1	1
SUCO	2630.36	-2.29351	1.05829	-2.16718	0.0302215	0.0837923
SUDS3	2039.68	-1.26313	0.785978	-1.60708	0.108038	0.22909
SUFU	504.199	0.346937	0.968109	0.358365	0.72007	0.867415
SUGP1	820.728	-2.6069	0.805851	-3.23497	0.00121655	0.00554831
SUGP2	1128.35	-0.847351	0.803847	-1.05412	0.291828	0.471788
SUGT1	1693.49	1.06887	0.450733	2.37139	0.0177211	0.0540369
SUGT1P1	13.0254	-7.84105	2.27757	-3.44273	0.000575868	0.00289461
SUGT1P3	19.0528	-4.8672	1.95493	-2.48971	0.0127847	0.0412807
SULF1	2521.94	6.72478	0.7861	8.55462	1.18258e-17	5.24594e-16
SULF2	2837.62	3.08756	0.992104	3.11213	0.00185743	0.00801363
SULT1A1	156.255	2.34364	1.4504	1.61585	0.106126	0.225898
SULT1A2	14.7011	-6.25032	3.3616	-1.85933	0.0629802	0.150883
SULT1A3	51.8521	-2.36285	1.26752	-1.86415	0.0623006	0.149612
SULT1A4	50.3564	-3.30976	1.48583	-2.22754	0.025911	0.073975
SULT1B1	1.40346	0	8.0107	0	1	NA
SULT1C2	2.48291	0	8.0107	0	1	NA
SULT1C2P1	27.3125	-2.86672	2.17506	-1.318	0.187504	0.344049
SULT1C3	0.259762	0	8.0107	0	1	NA
SULT1C4	85.5177	21.4744	2.32105	9.25204	2.20239e-20	1.35287e-18
SULT1E1	1.58028	1.2462	7.94315	0.15689	0.875331	NA
SULT2A1	45.7309	-3.25467	1.09037	-2.98493	0.00283643	0.0115151
SULT2B1	77.5833	-1.58864	2.05845	-0.771769	0.440252	0.62706
SULT4A1	14.9484	4.70557	2.53303	1.85768	0.0632145	0.151175
SULT6B1	0.122429	0	8.0107	0	1	NA
SUMF1	438.024	-2.09819	1.41419	-1.48367	0.137897	0.275855
SUMF2	1406.78	-0.582691	0.898634	-0.648419	0.516714	0.696002
SUMO1	2434.44	1.17314	0.438632	2.67453	0.00748339	0.0263457
SUMO1P1	0.04799	0	8.0107	0	1	NA
SUMO1P3	23.6892	-2.22171	1.60333	-1.38569	0.165841	0.314656
SUMO2	4435.67	0.19146	0.435562	0.439569	0.66025	0.819438
SUMO3	2914.9	-0.231443	0.350373	-0.660563	0.508893	0.689329
SUMO4	28.9614	1.71458	2.20824	0.776446	0.437486	0.625371
SUN1	2419.07	0.147709	0.940078	0.157124	0.875147	0.98105
SUN2	4536.36	-2.73091	0.314077	-8.69504	3.46708e-18	1.70145e-16
SUN3	0.247396	0	8.0107	0	1	NA
SUOX	232.853	-9.11275	1.79487	-5.0771	3.83237e-07	4.18064e-06
SUPT16H	6910.21	-0.430127	0.304103	-1.41441	0.157241	0.303387
SUPT20H	1233.69	-3.36492	0.826288	-4.07233	4.65442e-05	0.000315262
SUPT20HL1	7.1276	0	3.47544	0	1	1
SUPT20HL2	4.2481	0	6.46522	0	1	1
SUPT3H	282.453	0.0861065	1.66706	0.0516518	0.958806	1
SUPT4H1	743.55	0.219105	1.104	0.198465	0.842682	0.95627
SUPT5H	6550.19	0.220717	0.420638	0.524719	0.599778	0.770328
SUPT6H	7939.98	0.392539	0.265941	1.47604	0.139934	0.278853
SUPT7L	1253.3	0.609034	0.492283	1.23716	0.216027	0.381405
SUPV3L1	701.989	-0.898874	1.1028	-0.815085	0.415024	0.601712
SURF1	220.862	-0.465594	1.17141	-0.397466	0.691024	0.844003
SURF2	283.836	-3.55656	1.44011	-2.46964	0.0135249	0.0432709
SURF4	7191.56	0.573154	0.366508	1.56382	0.117859	0.244988
SURF6	1727.58	-0.291912	0.657658	-0.443866	0.65714	0.816979
SUSD1	565.298	2.17137	0.848674	2.55854	0.0105113	0.0351046
SUSD2	56.7538	-7.17657	2.482	-2.89145	0.00383471	0.0149401
SUSD3	117.122	-23.7385	2.12438	-11.1743	5.44836e-29	8.66581e-27
SUSD4	89.0877	-1.83114	2.43867	-0.750878	0.452726	0.639206
SUSD5	103.844	1.9683	1.49793	1.31401	0.188844	0.345635
SUV39H1	105.807	-10.1743	2.04186	-4.98285	6.26529e-07	6.55373e-06
SUV39H2	476.281	0.870552	0.595421	1.46208	0.14372	0.284374
SUV420H1	1675.39	0.683917	0.811044	0.843255	0.399086	0.585997
SUV420H2	86.1101	-1.52088	0.895297	-1.69874	0.0893675	0.198354
SUZ12	2108.13	-0.492106	0.80234	-0.613339	0.539652	0.716774
SUZ12P1	59.7845	-7.51344	1.76536	-4.25605	2.08072e-05	0.000152975
SV2A	409.74	2.236	1.21957	1.83343	0.066739	0.157608
SV2B	514.585	1.92094	0.520264	3.69225	0.000222283	0.00126469
SV2C	116.732	8.06851	5.39263	1.49621	0.134599	0.271115
SVEP1	513.472	-2.9149	2.17772	-1.33851	0.180732	0.335161
SVIL	10250	2.69165	0.570672	4.71663	2.39782e-06	2.195e-05
SVIP	534.066	-0.628421	1.1516	-0.545693	0.585277	0.757822
SVOP	31.739	1.87691	1.09275	1.71761	0.0858676	0.192457
SVOPL	3.68201	0	7.05059	0	1	1
SWAP70	7951.74	0.0704801	0.473305	0.148911	0.881624	0.985474
SWI5	228.166	1.52404	1.15681	1.31745	0.187686	0.344259
SWSAP1	102.73	1.77362	0.803271	2.20799	0.027245	0.0772469
SWT1	354.132	-0.389848	1.36068	-0.286509	0.774488	0.907322
SYAP1	2847.59	0.830724	0.70297	1.18173	0.237311	0.407859
SYBU	271.83	-5.75171	1.67773	-3.42827	0.000607432	0.00303273
SYCE1	67.93	7.01202	2.8081	2.49707	NA	NA
SYCE1L	48.7903	-16.61	2.35982	-7.03866	1.94093e-12	4.6914e-11
SYCE2	17.7617	-5.955	2.69743	-2.20766	0.0272681	0.0772878
SYCE3	21.0022	0	3.34264	0	1	1
SYCN	0	NA	NA	NA	NA	NA
SYCP1	0.849648	0	8.0107	0	1	NA
SYCP2	291.737	-9.96293	1.88277	-5.29164	1.21225e-07	1.45323e-06
SYCP2L	29.8567	2.18243	2.96909	0.735048	0.46231	0.6473
SYCP3	23.4716	-3.31865	2.60008	-1.27637	0.201826	0.363457
SYDE1	578.742	0.391565	1.54353	0.253681	0.799742	0.927201
SYDE2	138.523	-1.69709	1.0524	-1.61259	0.106834	0.227213
SYF2	4253.8	0.12298	0.546301	0.225114	0.821891	0.941917
SYK	613.613	-3.63048	0.709759	-5.11509	3.13586e-07	3.48269e-06
SYMPK	1764.12	-0.744531	0.511463	-1.45569	0.145478	0.287216
SYN1	86.0956	2.3291	2.41784	0.963297	0.335398	0.519186
SYN2	114.387	17.5241	2.46761	7.10163	1.23294e-12	3.02113e-11
SYN3	6.39357	-5.31965	5.75597	-0.924197	0.355384	0.540401
SYNC	367.274	0.342012	0.408614	0.837005	0.40259	0.589508
SYNCRIP	7951.29	0.657961	0.355486	1.85088	0.0641869	0.152939
SYNDIG1	7.37263	0	7.85743	0	1	1
SYNDIG1L	3.42091	0	3.32534	0	1	NA
SYNE1	3243.7	-0.260447	0.614424	-0.423889	0.671647	0.828499
SYNE2	10276.1	-1.73175	0.444166	-3.89887	9.66424e-05	0.000600515
SYNE3	197.952	-2.08956	1.88913	-1.1061	0.268685	0.445056
SYNE4	85.4421	7.69371	1.79136	4.29491	1.74764e-05	0.00013037
SYNGR1	227.503	-7.63139	1.28291	-5.94848	2.7065e-09	4.32022e-08
SYNGR2	2533.95	-1.24237	0.490189	-2.53446	0.0112619	0.0372415
SYNGR3	28.2834	-9.38268	1.90363	-4.92883	8.27224e-07	8.42548e-06
SYNGR4	1.14274	0	8.0107	0	1	NA
SYNJ1	677.132	0.527096	1.02877	0.512357	0.608401	0.777089
SYNJ2	4158.2	0.466554	0.555517	0.839855	0.40099	0.588163
SYNJ2-IT1	5.20074	-4.40124	2.38698	-1.84385	0.0652054	0.154855
SYNJ2BP	1409.63	0.50648	0.891121	0.568363	0.569788	0.743333
SYNJ2BP-COX16	151.58	-5.62839	1.61042	-3.49499	0.000474086	0.0024451
SYNM	8248.88	5.3556	0.483858	11.0686	1.78255e-28	2.60282e-26
SYNPO	7000.12	4.50909	0.62402	7.22588	4.9788e-13	1.26163e-11
SYNPO2	2614.85	3.90325	0.753817	5.17798	2.24297e-07	2.56294e-06
SYNPO2L	171.093	-1.95841	0.667577	-2.93362	0.00335038	0.0132955
SYNPR-AS1	0.0616035	0	8.0107	0	1	NA
SYNRG	2217.23	-2.04835	0.47507	-4.31169	1.62013e-05	0.000121879
SYP	63.3745	2.00485	2.37167	0.845332	0.397926	0.584968
SYPL1	2150.96	1.69054	0.457545	3.6948	0.000220059	0.00125284
SYPL2	31.517	6.36591	2.63016	2.42035	0.0155054	0.0485097
SYS1	878.377	-0.296003	0.816958	-0.362323	0.717111	0.865078
SYS1-DBNDD2	67.0392	2.66623	0.808097	3.29939	0.000968938	0.00453869
SYT1	154.416	-16.5319	2.43268	-6.79574	1.07755e-11	2.34377e-10
SYT10	0.238118	0	8.0107	0	1	NA
SYT11	1125.49	0.868924	0.853352	1.01825	0.30856	0.489901
SYT12	249.703	4.03615	1.69451	2.38189	0.0172239	0.0528284
SYT13	75.3243	-3.1032	1.17467	-2.64176	0.00824772	0.0285902
SYT14	3.4304	0	7.82157	0	1	NA
SYT14L	0.213787	0	8.0107	0	1	NA
SYT15	274.081	-0.526246	0.684205	-0.769135	0.441813	0.62848
SYT16	2.37443	0	8.0107	0	1	NA
SYT17	53.4873	-4.69398	2.62326	-1.78937	0.0735558	0.170415
SYT2	40.6933	3.51248	1.38388	2.53813	0.0111446	0.0369151
SYT3	9.90091	-2.0153	3.37591	-0.596965	0.550531	0.727264
SYT4	1.25056	-2.1331	7.96668	-0.267752	0.78889	NA
SYT5	50.845	0	3.79574	0	1	1
SYT6	2.87575	-2.1331	7.96668	-0.267753	0.78889	NA
SYT7	1027.26	2.42548	1.85294	1.30899	0.190537	0.348055
SYT8	86.4616	0	3.0108	0	1	1
SYT9	78.5204	-4.42556	2.68883	-1.64591	0.0997832	0.215466
SYTL1	198.144	-7.8088	1.17926	-6.62179	3.54877e-11	7.14326e-10
SYTL2	3769.43	-2.21791	0.977296	-2.26943	0.0232421	0.0675645
SYTL3	1041.22	-2.71367	1.14294	-2.37428	0.017583	0.0536985
SYTL4	850.875	1.41402	1.35372	1.04455	0.296233	0.476702
SYTL5	57.5469	0	3.10381	0	1	1
SYVN1	1700.18	-0.245837	0.441473	-0.556857	0.577625	0.750599
SZRD1	3278.62	-0.242361	0.357282	-0.678346	0.497552	0.679084
SZT2	1188.29	-2.10589	0.563923	-3.73436	0.000188191	0.00108951
T	0.0308017	0	8.0107	0	1	NA
TAAR1	0.974821	0	8.0107	0	1	NA
TAAR2	0.14397	0	8.0107	0	1	NA
TAAR3	2.49478	0	8.0107	0	1	NA
TAAR5	0.0446462	0	8.0107	0	1	NA
TAAR6	0	NA	NA	NA	NA	NA
TAAR8	0	NA	NA	NA	NA	NA
TAAR9	0.39143	0	8.0107	0	1	NA
TAB1	581.75	-0.394992	1.15813	-0.34106	0.733058	0.876944
TAB2	7015.62	-0.56827	0.412576	-1.37737	0.168397	0.318149
TAB3	2533.05	-0.88527	0.485755	-1.82246	0.0683846	0.160734
TAC1	135.563	4.94027	2.36073	2.09268	0.0363773	0.0975288
TAC3	0	NA	NA	NA	NA	NA
TAC4	5.10248	-4.13181	4.06975	-1.01525	0.309988	0.491379
TACC1	5882.89	0.346797	0.392735	0.883033	0.377219	0.563598
TACC2	1135.89	8.44722	1.14049	7.40669	1.29494e-13	3.49517e-12
TACC3	323.331	-12.8199	1.99926	-6.41233	1.43308e-10	2.65926e-09
TACO1	276.472	-5.02767	1.02295	-4.91487	8.8841e-07	9.01774e-06
TACR1	159.511	-20.5511	2.38567	-8.61438	7.03215e-18	3.27934e-16
TACR2	28.765	-7.59298	2.54801	-2.97997	0.00288279	0.0116714
TACSTD2	23683	1.44488	0.759887	1.90144	0.0572444	0.139673
TADA1	235.024	-5.37132	1.35305	-3.96978	7.1939e-05	0.000463312
TADA2A	176	-10.35	2.11918	-4.88394	1.03987e-06	1.04127e-05
TADA2B	1379.52	-1.75617	0.591536	-2.96883	0.00298933	0.0120507
TADA3	1326.77	-1.18798	0.690615	-1.72018	0.0853991	0.191648
TAF1	3326.06	-1.61051	0.316535	-5.08795	3.61958e-07	3.96551e-06
TAF10	751.431	-0.194454	0.902364	-0.215494	0.829382	0.947476
TAF11	625.389	-0.606039	1.12049	-0.540872	0.588596	0.760241
TAF12	546.087	-1.42399	0.929025	-1.53277	0.125331	0.256981
TAF13	686.918	3.84577	0.903317	4.25739	2.06828e-05	0.000152123
TAF15	3732.06	-0.816043	0.451331	-1.80808	0.0705938	0.164904
TAF1A	401.896	1.1451	1.13084	1.0126	0.31125	0.492548
TAF1B	491.448	-0.0390919	0.836451	-0.0467354	0.962724	1
TAF1C	611.97	-4.99647	1.32629	-3.76727	0.000165043	0.000970003
TAF1D	2812.07	-0.148989	0.679032	-0.219413	0.826328	0.945102
TAF1L	130.561	-0.83621	1.41235	-0.592071	0.553803	0.729756
TAF2	1193.22	1.54149	0.459638	3.3537	0.000797378	0.00383801
TAF3	1152.04	-1.10001	0.94517	-1.16382	0.244498	0.416115
TAF4	686.386	-0.676627	0.717814	-0.942621	0.345875	0.530379
TAF4B	886.276	0.510665	0.688433	0.741778	0.458222	0.644006
TAF5	350.763	2.14443	0.980515	2.18705	0.0287391	0.0805853
TAF5L	961.306	-0.905823	1.23582	-0.732975	0.463574	0.648255
TAF6	1401.46	-0.0317674	0.534958	-0.0593831	0.952647	1
TAF6L	195.479	-1.33202	1.15519	-1.15307	0.248883	0.421685
TAF7	7177.12	0.424736	0.565081	0.751638	0.452269	0.638712
TAF7L	29.9882	0	3.08794	0	1	1
TAF8	871.137	-1.79422	0.619825	-2.89472	0.00379499	0.0148092
TAF9	673.361	-0.263587	1.25461	-0.210095	0.833594	0.949787
TAF9B	717.475	1.02127	1.09605	0.931769	0.351456	0.536086
TAGAP	376.223	-3.79511	1.35723	-2.79622	0.00517045	0.0192606
TAGLN	8010.96	6.67437	1.19215	5.5986	2.16087e-08	2.98401e-07
TAGLN2	13479.6	0.197126	0.260749	0.756002	0.449648	0.63634
TAGLN3	1.17557	0	8.0107	0	1	NA
TAL1	496.288	8.13251	1.6423	4.95192	7.34859e-07	7.56692e-06
TAL2	0.768662	0	8.0107	0	1	NA
TALDO1	4923.74	0.802372	0.457126	1.75525	0.0792164	0.180617
TAMM41	110.268	-6.04381	1.58348	-3.81679	0.0001352	0.000807395
TANC1	1911.11	1.5943	1.20978	1.31784	0.187559	0.344096
TANC2	2063.08	-1.59079	1.00465	-1.58343	0.113324	0.237919
TANGO2	435.115	-2.26517	0.647518	-3.49824	0.000468344	0.00242109
TANGO6	541.156	-0.958574	0.564612	-1.69776	0.0895534	0.198693
TANK	3840.84	0.539218	0.450217	1.19768	0.23104	0.399897
TAOK1	6579.73	0.0991914	0.29664	0.334383	0.73809	0.880646
TAOK2	2295.68	-0.106308	0.630403	-0.168635	0.866084	0.974413
TAOK3	3246.73	-0.951426	0.352693	-2.69761	0.00698401	0.0248926
TAPBP	2359.55	-1.4417	0.306184	-4.70861	2.49414e-06	2.26918e-05
TAPBPL	194.929	-8.30867	1.41281	-5.88095	4.07921e-09	6.36314e-08
TAPT1	726.017	-0.748546	1.11917	-0.668839	0.503598	0.685235
TAPT1-AS1	33.3659	-5.82668	2.06917	-2.81595	0.00486325	0.0182947
TARBP1	190.969	-2.83684	0.988774	-2.86905	0.00411711	0.0158849
TARBP2	194.855	-0.16289	1.64019	-0.0993119	0.920891	1
TARDBP	4737.53	1.07	0.305863	3.49831	0.000468224	0.00242109
TARM1	0.19196	0	8.0107	0	1	NA
TARP	459.107	-7.13977	1.40658	-5.07598	3.855e-07	4.20018e-06
TARS	4476.15	0.764249	0.434305	1.75971	0.0784574	0.179254
TARS2	613.951	-1.71719	0.837429	-2.05055	0.0403111	0.105837
TARSL2	442.217	0.0752686	1.05111	0.0716089	0.942913	1
TAS1R1	8.67346	0.640617	3.97742	0.161063	0.872044	0.978803
TAS1R2	6.18973	-27.4817	7.92456	-3.46792	NA	NA
TAS1R3	14.7274	-7.15173	3.07147	-2.32844	0.019889	0.0594466
TAS2R1	0.15264	0	8.0107	0	1	NA
TAS2R10	1.5843	0	6.78791	0	1	NA
TAS2R13	2.72723	-3.12127	4.67085	-0.668244	0.503978	NA
TAS2R14	3.99635	-4.12221	3.49807	-1.17842	0.238627	0.409525
TAS2R19	5.50044	-5.73185	4.07282	-1.40734	0.159326	0.306239
TAS2R20	33.7444	-6.15607	2.51449	-2.44823	0.0143558	0.0455044
TAS2R3	2.69156	-5.14938	5.88386	-0.87517	0.381481	NA
TAS2R30	8.50957	-6.61027	4.33174	-1.52601	0.127008	0.259403
TAS2R31	9.24733	2.6345	2.93966	0.896192	0.37015	0.556631
TAS2R38	0.0688904	0	8.0107	0	1	NA
TAS2R39	0.58449	0	8.0107	0	1	NA
TAS2R4	2.02104	0	8.0107	0	1	NA
TAS2R40	2.34239	-2.1331	7.96668	-0.267752	0.78889	NA
TAS2R41	0.321712	-3.14368	7.94507	-0.395677	0.692344	NA
TAS2R42	1.77692	-3.14028	6.96693	-0.450741	0.652177	NA
TAS2R43	1.61944	-3.72385	5.49635	-0.677513	0.498081	NA
TAS2R46	1.23777	-3.73215	7.9379	-0.470169	0.638235	NA
TAS2R5	9.97829	-3.45053	2.66032	-1.29703	0.19462	0.353014
TAS2R50	7.58018	-20.2603	5.04747	-4.01396	NA	NA
TAS2R60	0.451375	-3.14368	7.94507	-0.395677	0.692344	NA
TAS2R7	0.24862	0	8.0107	0	1	NA
TAS2R8	0.07632	0	8.0107	0	1	NA
TAS2R9	0.0306072	0	8.0107	0	1	NA
TASP1	300.108	-2.01709	1.55394	-1.29805	0.194271	0.352598
TAT	83.7355	0.308447	1.0043	0.307126	0.758748	0.895708
TATDN1	558.31	-0.979439	1.2476	-0.78506	0.432418	0.620118
TATDN2	1627.51	-2.45608	0.396712	-6.19109	5.97488e-10	1.03537e-08
TATDN3	725.902	0.171243	0.437386	0.391515	0.695417	0.84688
TAX1BP1	8014.81	-0.00579233	0.529527	-0.0109387	0.991272	1
TAX1BP3	718.088	-1.72227	0.745905	-2.30897	0.0209455	0.0620837
TAZ	204.747	0.356578	1.54712	0.230479	0.817719	0.939494
TBATA	0.03816	0	8.0107	0	1	NA
TBC1D1	3679.86	1.00051	0.442657	2.26024	0.0238066	0.068913
TBC1D10A	790.773	1.05972	0.746549	1.4195	0.155754	0.301358
TBC1D10B	2030.46	-0.509076	0.373302	-1.36371	0.172659	0.324036
TBC1D10C	129.729	-11.9752	1.97266	-6.07058	1.27449e-09	2.11001e-08
TBC1D12	534.209	4.49635	1.12108	4.01073	6.05301e-05	0.000397304
TBC1D13	515.966	-1.7607	1.2387	-1.42141	0.155197	0.300579
TBC1D14	1547.54	0.392772	0.865657	0.453727	0.650025	0.811803
TBC1D15	4231.5	1.17811	0.38945	3.02505	0.0024859	0.0102962
TBC1D16	1984.7	1.58159	0.455958	3.46872	0.000522945	0.00266043
TBC1D17	926.209	-3.07886	0.741764	-4.15073	3.31413e-05	0.000232067
TBC1D19	65.7368	-19.677	2.14431	-9.17636	4.45898e-20	2.62152e-18
TBC1D2	225.174	2.31329	1.25479	1.84357	0.0652458	0.15491
TBC1D20	1331.67	1.12368	0.922768	1.21772	0.22333	0.390536
TBC1D21	1.10509	6.27238	7.8861	0.795372	0.426397	NA
TBC1D22A	887.582	-0.0491184	0.903582	-0.0543596	0.956649	1
TBC1D22B	814.953	1.35665	0.848857	1.5982	0.109997	0.232415
TBC1D23	1825.12	1.70238	0.845112	2.01438	0.0439693	0.113501
TBC1D24	399.867	0.0315684	0.568558	0.0555235	0.955721	1
TBC1D25	529.916	0.460715	1.1162	0.412754	0.679787	0.834808
TBC1D26	2.88622	0	5.30148	0	1	NA
TBC1D28	1.02652	-3.53405	7.94	-0.445095	0.656251	NA
TBC1D29	0.849254	0	8.0107	0	1	NA
TBC1D2B	1191.31	-3.51348	1.24102	-2.83113	0.0046384	0.0176067
TBC1D3	214.35	-2.38386	1.37697	-1.73123	0.0834104	0.188157
TBC1D30	217.691	1.32862	1.14692	1.15842	0.246692	0.419049
TBC1D31	179.462	-1.14208	1.01494	-1.12527	0.260474	0.435927
TBC1D32	124.933	0.0657093	1.41587	0.046409	0.962984	1
TBC1D3B	10.7312	-1.98985	1.57077	-1.26679	0.205229	0.368023
TBC1D3C	53.8157	-1.07963	1.57778	-0.68427	0.493805	0.675729
TBC1D3F	49.8098	-0.593372	1.59371	-0.37232	0.709655	0.858584
TBC1D3G	16.5271	-1.04722	1.52499	-0.686703	0.49227	0.674353
TBC1D3H	54.2884	-1.24999	1.43236	-0.872682	0.382837	0.56927
TBC1D3P1-DHX40P1	57.2869	0.506476	1.78204	0.28421	0.776249	0.908818
TBC1D3P2	2.68275	-5.07311	5.31423	-0.954626	0.339767	NA
TBC1D3P5	1.99222	0	4.98939	0	1	NA
TBC1D4	2390.13	-2.45868	0.718156	-3.42359	0.00061799	0.003077
TBC1D5	1244.64	-0.793882	0.977787	-0.811917	0.416839	0.603558
TBC1D7	152.351	1.33021	1.70761	0.778988	0.435987	0.624531
TBC1D8	2449.16	1.40818	0.501559	2.8076	0.0049912	0.018691
TBC1D8B	208.284	3.72733	1.70592	2.18494	0.0288932	0.0809665
TBC1D9	6119.26	0.27095	0.616279	0.439655	0.660187	0.819438
TBC1D9B	2828.76	-2.28296	0.781892	-2.91979	0.00350262	0.0138227
TBCA	4120	0.346907	0.476085	0.728667	0.466205	0.651014
TBCB	623.758	-1.8433	1.02763	-1.79374	0.0728548	0.169136
TBCC	632.483	-2.00103	0.741996	-2.69682	0.00700058	0.0249317
TBCCD1	629.559	-1.5561	0.747576	-2.08153	0.0373857	0.0996242
TBCD	1142.57	-3.57163	0.818614	-4.36302	1.28278e-05	9.87102e-05
TBCE	326.189	1.63242	1.29309	1.26242	0.206798	0.369994
TBCEL	478.594	0.281911	1.87107	0.150668	0.880238	0.984984
TBCK	345.394	1.52374	1.17638	1.29528	0.195224	0.353751
TBK1	3199.46	1.77328	0.324023	5.47271	4.43216e-08	5.77574e-07
TBKBP1	526.595	-1.27496	0.912115	-1.3978	0.162173	0.310006
TBL1X	2168.32	-0.773345	0.934981	-0.827125	0.408166	0.595258
TBL1XR1	3340.26	-1.11446	0.534059	-2.08678	0.0369082	0.0986117
TBL1Y	0.138855	0	8.0107	0	1	NA
TBL2	828.566	1.37158	0.874769	1.56793	0.116896	0.243441
TBL3	825.909	-0.180738	0.411547	-0.439167	0.660541	0.819591
TBP	589.148	0.0831726	1.22146	0.0680929	0.945712	1
TBPL1	309.141	-2.27608	1.3294	-1.71211	0.0868764	0.194302
TBPL2	0.04799	0	8.0107	0	1	NA
TBR1	2.43006	0	8.0107	0	1	NA
TBRG1	1421.49	1.02487	0.509769	2.01045	0.0443831	0.114304
TBRG4	732.864	0.424258	0.854004	0.496787	0.619339	0.785316
TBX1	174.608	0	2.49864	0	1	1
TBX10	0	NA	NA	NA	NA	NA
TBX15	950.031	6.82775	1.40941	4.8444	1.26996e-06	1.24508e-05
TBX18	301.633	9.81676	1.69938	5.77667	7.61914e-09	1.14057e-07
TBX19	94.0557	-2.60832	1.47898	-1.76359	0.0778012	0.17812
TBX2	970.16	3.95916	1.4475	2.73517	0.00623475	0.0225743
TBX20	0.311293	0	8.0107	0	1	NA
TBX21	135.152	-24.094	2.61855	-9.20127	3.53737e-20	2.11458e-18
TBX22	0.130118	0	8.0107	0	1	NA
TBX3	4228.82	5.89242	0.926677	6.35865	2.03531e-10	3.70726e-09
TBX4	2.85754	0	5.09322	0	1	NA
TBX5	60.0159	8.42668	2.62711	3.20759	0.00133853	0.00602439
TBX5-AS1	14.8451	0	3.55406	0	1	1
TBX6	23.5372	-7.0831	2.02724	-3.49396	0.000475911	0.00245238
TBXA2R	217.676	-0.202734	0.785432	-0.258118	0.796316	0.924623
TBXAS1	147.591	-2.83714	1.43587	-1.97591	0.0481648	0.121998
TC2N	6657.33	-3.33029	0.801144	-4.15691	3.22575e-05	0.000226413
TCAIM	436.886	0.326444	1.16978	0.279064	0.780195	0.911484
TCAM1P	46.8043	-1.95414	1.0599	-1.8437	0.0652269	0.154886
TCAP	5.84177	0	4.43776	0	1	1
TCEA1	3842.89	0.641963	0.420454	1.52683	0.126803	0.259053
TCEA2	326.437	-0.533121	1.12897	-0.47222	0.636769	0.80041
TCEA3	263.203	1.26807	1.70208	0.745009	0.456266	0.642625
TCEAL1	494.542	0.725242	1.17004	0.619843	0.535361	0.712668
TCEAL2	101.234	-6.04357	2.64445	-2.28538	0.0222908	0.0653105
TCEAL3	1450.43	0.780501	0.517388	1.50854	0.131416	0.26624
TCEAL4	3383.94	0.506312	0.710303	0.712812	0.475962	0.660084
TCEAL5	155.057	17.3181	2.22033	7.79981	6.20009e-15	1.92419e-13
TCEAL6	6.84743	-3.62046	2.39216	-1.51347	0.130162	0.264059
TCEAL7	149.88	-0.774335	1.60065	-0.483762	0.628555	0.79305
TCEAL8	1381.85	-1.12796	0.930741	-1.2119	0.225551	0.393417
TCEANC	75.4605	1.91181	1.19943	1.59394	0.11095	0.234012
TCEANC2	244.485	-0.306094	1.08106	-0.283143	0.777067	0.909446
TCEB1	715.761	1.66651	0.5064	3.2909	0.000998676	0.00466328
TCEB2	1493.04	0.174413	0.389517	0.447768	0.654321	0.814934
TCEB3	2898.65	-0.0584457	0.24756	-0.236087	0.813365	0.93654
TCEB3B	0.0785971	0	8.0107	0	1	NA
TCEB3C	0.620682	0	8.0107	0	1	NA
TCEB3CL	0.589056	0	8.0107	0	1	NA
TCEB3CL2	0.493751	0	8.0107	0	1	NA
TCERG1	3729.88	-1.04149	0.588703	-1.76913	0.0768727	0.176343
TCERG1L	2.66923	0	6.00169	0	1	NA
TCF12	3221.56	0.482535	0.412238	1.17053	0.24179	0.412887
TCF15	93.7231	6.26559	2.29668	2.72811	0.00636989	0.0230075
TCF20	3230.06	-1.60284	0.269788	-5.9411	2.83107e-09	4.50695e-08
TCF21	3.53604	0	8.0107	0	NA	NA
TCF23	0.0436815	0	8.0107	0	1	NA
TCF24	0.0306072	0	8.0107	0	1	NA
TCF25	3942.77	-0.280855	0.432592	-0.649239	0.516184	0.695763
TCF3	1687.75	-4.19477	1.0909	-3.84523	0.000120438	0.000728515
TCF4	9083.92	1.0919	0.624902	1.74731	0.0805839	0.183149
TCF7	1550.32	-5.07369	0.736282	-6.89096	5.54161e-12	1.26887e-10
TCF7L1	1751.83	2.99169	0.592311	5.05088	4.39786e-07	4.73088e-06
TCF7L2	1887.94	1.56609	0.806987	1.94067	0.0522986	0.130064
TCFL5	670.728	-1.78719	1.1271	-1.58566	0.112817	0.237023
TCHH	233.153	-3.37714	1.50545	-2.24328	0.0248789	0.0714483
TCHHL1	0.45792	0	8.0107	0	1	NA
TCHP	692.301	-1.03415	0.968756	-1.0675	0.285746	0.464823
TCIRG1	907.195	-2.66464	1.32317	-2.01382	0.0440281	0.11357
TCL1A	39.7822	-10.4281	7.0576	-1.47757	0.139523	0.278265
TCL1B	1.87892	-5.90764	7.92679	-0.745275	0.456105	NA
TCL6	15.8743	-3.43128	4.004	-0.856963	0.391465	0.578143
TCN1	263.195	-15.7443	2.3643	-6.65917	2.75379e-11	5.64511e-10
TCN2	112.204	-6.46463	2.3217	-2.78444	0.00536204	0.0198585
TCOF1	2901.93	-0.926101	0.745055	-1.243	0.213869	0.378714
TCP1	6771.75	0.85603	0.343121	2.49483	0.0126017	0.0408082
TCP10	0	NA	NA	NA	NA	NA
TCP10L	31.1402	-1.67278	2.15722	-0.775432	0.438084	0.625441
TCP10L2	0.137832	0	8.0107	0	1	NA
TCP11	3.7531	0	4.60425	0	1	1
TCP11L1	662.665	1.57282	1.12093	1.40313	0.160577	0.30798
TCP11L2	1044.83	-0.0213475	1.018	-0.02097	0.98327	1
TCTA	287.478	-2.30813	1.03928	-2.22089	0.0263582	0.075055
TCTE1	3.13894	0	8.0107	0	1	NA
TCTE3	5.41119	-4.94613	3.7454	-1.32059	0.186639	0.342939
TCTEX1D1	1.44055	0	8.0107	0	1	NA
TCTEX1D2	65.0125	-6.02448	2.10884	-2.85677	0.00427978	0.0164169
TCTEX1D4	28.0287	-8.92139	2.26447	-3.93973	8.15747e-05	0.000517511
TCTN1	96.6319	3.0886	1.98518	1.55583	0.11975	0.247934
TCTN2	361.791	-3.06077	0.760492	-4.02473	5.70411e-05	0.000377744
TCTN3	510.385	-2.87682	1.41022	-2.03998	0.0413523	0.108076
TDG	854.276	1.19601	1.38116	0.86594	0.386523	0.573459
TDGF1	29.6941	-3.13224	1.52107	-2.05923	0.0394718	0.104093
TDGF1P3	31.2931	-1.71172	1.47894	-1.1574	0.24711	0.419559
TDH	1.12712	-3.14365	7.94507	-0.395673	0.692346	NA
TDO2	7.82951	0	4.02994	0	1	1
TDP1	487	-2.4323	1.31391	-1.85119	0.0641422	0.152901
TDP2	1515.13	0.214817	0.89814	0.23918	0.810966	0.934628
TDRD1	4.09207	0	4.18805	0	1	1
TDRD10	26.8424	0	2.31634	0	1	1
TDRD12	5.67492	0	3.59512	0	1	1
TDRD3	516.307	-0.837271	1.33958	-0.625024	0.531955	0.70972
TDRD5	59.1191	21.4731	2.89117	7.42712	1.10986e-13	3.01848e-12
TDRD6	74.48	-1.11737	2.49574	-0.44771	0.654362	0.814934
TDRD7	549.155	-1.68967	0.828857	-2.03856	0.0414943	0.108352
TDRD9	40.9715	0	2.85409	0	1	1
TDRKH	563.759	-3.57606	1.60239	-2.2317	0.0256348	0.0733445
TDRP	305.847	4.9676	1.51016	3.28945	0.00100384	0.00468494
TEAD1	2479.43	6.18773	0.632279	9.7864	1.28805e-22	9.97625e-21
TEAD2	1900.44	3.26221	0.391031	8.34258	7.2684e-17	2.85197e-15
TEAD3	1258.21	4.43846	0.947002	4.68685	2.77438e-06	2.48981e-05
TEAD4	504.567	9.22206	1.43379	6.43194	1.25984e-10	2.35003e-09
TEC	224.66	1.30391	1.511	0.862946	0.388167	0.574964
TECPR1	635.193	0.427014	0.657968	0.648989	0.516345	0.695777
TECPR2	1110.7	2.16812	0.534251	4.05825	4.94412e-05	0.000332357
TECR	861.379	-1.79316	0.772781	-2.3204	0.0203192	0.0604992
TECRL	2.66602	-4.60292	3.78458	-1.21623	0.223897	NA
TECTA	22.101	-20.4975	3.01883	-6.78988	1.12225e-11	2.43803e-10
TECTB	0.570229	0	8.0107	0	1	NA
TEDDM1	22.338	-4.51429	1.78597	-2.52764	0.0114831	0.0378115
TEF	417.299	-1.03871	1.68915	-0.614932	0.5386	0.715589
TEFM	213.093	3.05985	1.28827	2.37517	0.0175409	0.0536068
TEK	439.361	-16.5472	2.62842	-6.29548	3.06448e-10	5.48098e-09
TEKT1	0.242943	0	8.0107	0	1	NA
TEKT2	6.26064	0	3.11652	0	1	1
TEKT3	5.64065	0	2.99736	0	1	1
TEKT4	25.1498	0	2.68494	0	1	1
TEKT4P2	814.936	0.0468119	0.80207	0.0583638	0.953459	1
TEKT5	0.859997	-2.13307	7.96668	-0.267749	0.788892	NA
TELO2	339.429	-3.80759	1.10084	-3.4588	0.000542578	0.0027451
TEN1	170.045	-5.20285	1.6836	-3.09031	0.00199951	0.00854588
TEN1-CDK3	229.742	-1.91041	1.44357	-1.32339	0.185704	0.341609
TENC1	868.285	2.71335	1.14634	2.36696	0.0179348	0.0544832
TENM1	67.5226	-22.8865	2.21207	-10.3462	4.35384e-25	4.30885e-23
TENM2	794.529	4.00428	1.64445	2.43502	0.014891	0.0469494
TENM3	625.266	10.7791	1.90951	5.64495	1.6523e-08	2.31948e-07
TENM4	71.1406	-4.09656	2.77937	-1.47391	0.140505	0.279535
TEP1	1576.56	0.709748	0.771372	0.920111	0.357515	0.542901
TEPP	3.47842	-4.12223	3.49764	-1.17857	0.238568	NA
TERC	46.9194	-20.8791	2.214	-9.43049	4.08179e-21	2.63453e-19
TERF1	1243.91	-0.0555786	0.771381	-0.0720508	0.942561	1
TERF2	1187.15	-0.435292	0.373386	-1.16579	0.243698	0.415032
TERF2IP	5136.96	-0.198558	0.463282	-0.428591	0.668221	0.825842
TERT	2.41964	0	8.0107	0	1	NA
TES	3870.11	-0.526967	0.481813	-1.09372	0.274079	0.451451
TESC	123.367	-36.5888	2.31678	-15.7929	3.48009e-56	6.88826e-53
TESK1	1540.15	-1.97361	0.475343	-4.15197	3.2962e-05	0.000230994
TESK2	359.7	-0.0537259	1.12058	-0.0479447	0.96176	1
TESPA1	225.39	-2.09471	1.34079	-1.56229	0.118219	0.245563
TET1	290.706	2.32718	1.38179	1.68418	0.0921476	0.203089
TET2	1833.64	0.344394	0.833708	0.413086	0.679543	0.834681
TET3	1000.5	-1.97057	0.776829	-2.53669	0.0111907	0.0370472
TEX10	1065.74	1.35424	0.932671	1.45201	0.1465	0.288518
TEX101	10.8353	-0.745692	1.49903	-0.497449	0.618872	0.784892
TEX11	8.45913	0.46939	2.28315	0.205589	0.837112	0.95223
TEX12	2.19222	-3.13984	6.86024	-0.457687	0.647177	NA
TEX13A	0	NA	NA	NA	NA	NA
TEX13B	0.0369926	0	8.0107	0	1	NA
TEX14	49.0616	-2.04681	1.83161	-1.11749	0.263784	0.439487
TEX15	3.45767	0	8.0107	0	1	NA
TEX19	0.692537	0	8.0107	0	1	NA
TEX2	2451.46	0.597118	0.474368	1.25877	0.208115	0.371256
TEX21P	5.05981	-3.68057	3.07961	-1.19514	0.232032	0.401069
TEX22	10.5786	1.09469	2.78161	0.393544	0.693917	0.845946
TEX26	4.95155	0	8.0107	0	1	1
TEX26-AS1	6.06901	0	5.02751	0	1	1
TEX261	1129.87	-0.746626	0.418527	-1.78394	0.074434	0.172069
TEX264	349.982	-10.3073	1.69451	-6.08275	1.18138e-09	1.96684e-08
TEX28	6.31353	8.77436	7.88086	1.11338	0.265547	0.441644
TEX29	1.96486	-2.08689	4.62735	-0.45099	0.651997	NA
TEX30	482.536	0.632632	1.59561	0.396484	0.691748	0.844606
TEX35	12.685	0	4.02359	0	1	1
TEX36	0.26712	0	8.0107	0	1	NA
TEX37	0.0655539	0	8.0107	0	1	NA
TEX38	1.48169	-4.95865	7.92974	-0.625324	0.531759	NA
TEX40	1.56548	0	6.65228	0	1	NA
TEX41	2.08583	-2.13264	7.88487	-0.270472	0.786797	NA
TEX9	152.983	-9.20026	2.04798	-4.49235	7.04416e-06	5.76411e-05
TF	279.157	0.494706	2.21889	0.222952	0.823573	0.942995
TFAM	1331.19	-1.14818	0.884693	-1.29783	0.194346	0.352662
TFAMP1	39.3718	-2.61639	1.42199	-1.83996	0.0657746	0.155885
TFAP2A	2241.64	-4.17475	1.11483	-3.74473	0.000180588	0.00105165
TFAP2A-AS1	9.19019	0	3.00147	0	1	1
TFAP2B	1526.4	5.24001	1.74191	3.0082	0.00262804	0.0107995
TFAP2C	788.103	2.85168	1.50895	1.88985	0.0587785	0.142576
TFAP2D	0.11448	0	8.0107	0	1	NA
TFAP2E	17.6563	-0.04117	2.28978	-0.0179799	0.985655	1
TFAP4	203.415	-0.746744	1.08321	-0.689379	0.490585	0.67276
TFB1M	205.009	-2.00717	1.15496	-1.73788	0.0822328	0.185932
TFB2M	538.496	2.73736	1.16182	2.3561	0.0184681	0.0558559
TFCP2	1537.2	-0.813737	0.373182	-2.18053	0.0292179	0.0816066
TFCP2L1	212.477	-4.14573	2.14284	-1.93469	0.0530283	0.131402
TFDP1	885.303	0.0821146	0.546848	0.15016	0.880638	0.985079
TFDP2	1309.02	0.493966	0.62064	0.795898	0.426092	0.613415
TFDP3	0.999237	0	8.0107	0	1	NA
TFE3	3066.86	1.68221	0.917247	1.83398	0.0666572	0.157547
TFEB	283.851	-0.431508	1.11873	-0.385714	0.699709	0.85021
TFEC	23.3397	-8.76305	2.65367	-3.30224	0.000959173	0.00450243
TFF1	129.942	0	3.00225	0	1	1
TFF2	2.04662	0	8.0107	0	1	NA
TFF3	95.4071	-3.02586	2.67	-1.13328	0.257096	0.4317
TFG	2807.11	1.88782	0.357861	5.27529	1.32549e-07	1.57731e-06
TFIP11	1514.65	-0.944597	0.414972	-2.27629	0.0228286	0.0666451
TFPI	9741.25	5.60922	0.820842	6.8335	8.28667e-12	1.84056e-10
TFPI2	4454.14	4.34808	1.56192	2.7838	0.00537259	0.0198893
TFPT	388.535	-1.16818	1.15533	-1.01113	0.311956	0.493052
TFR2	38.6099	-0.539919	2.29175	-0.235593	0.813749	0.936684
TFRC	3203.73	1.33309	0.465546	2.8635	0.00418986	0.0161205
TG	8.21484	-5.83962	2.94691	-1.98161	0.0475232	0.120681
TGDS	216.129	0.653969	1.46874	0.445259	0.656133	0.816397
TGFA	389.048	-7.04456	1.55159	-4.54022	5.61966e-06	4.69773e-05
TGFB1	4915.14	-1.4048	0.640367	-2.19374	0.0282542	0.0795637
TGFB1I1	1726.25	6.60993	0.724925	9.11809	7.64604e-20	4.35164e-18
TGFB2	2552.79	1.33132	1.04412	1.27506	0.202287	0.36403
TGFB3	1835.88	2.22698	1.16463	1.91218	0.0558535	0.136933
TGFBI	2240.66	0.116027	1.07664	0.107768	0.91418	1
TGFBR1	1934.24	0.91157	0.917157	0.993908	0.320267	0.502709
TGFBR2	4184.37	-1.00127	0.550606	-1.81849	0.0689886	0.161812
TGFBR3	6562.17	0.31891	0.682692	0.467136	0.640403	0.803616
TGFBR3L	5.4667	-6.53813	5.10856	-1.27984	0.200602	0.36151
TGFBRAP1	560.069	-2.02721	1.06249	-1.90799	0.0563925	0.137929
TGIF1	2739.29	1.85432	0.365252	5.07683	3.8378e-07	4.184e-06
TGIF2	510.633	-0.507082	0.81286	-0.623825	0.532743	0.710297
TGIF2-C20orf24	137.348	-1.86473	1.24176	-1.50169	0.133178	0.268953
TGIF2LX	0	NA	NA	NA	NA	NA
TGIF2LY	0	NA	NA	NA	NA	NA
TGM1	18.8652	-1.68763	2.1749	-0.775957	0.437774	0.625441
TGM2	4367.43	2.02858	1.02498	1.97914	0.0477999	0.121278
TGM3	1.32456	0	8.0107	0	1	NA
TGM4	4.19418	-5.73287	4.33626	-1.32208	0.186142	0.342202
TGM5	10.6779	0	4.96415	0	1	1
TGM6	0.686123	-3.73219	7.9379	-0.470173	0.638231	NA
TGM7	0.0334645	0	8.0107	0	1	NA
TGOLN2	7654.78	-0.816053	0.309163	-2.63956	0.00830141	0.0287483
TGS1	1455.38	-0.536758	0.891613	-0.602008	0.547169	0.724004
TH	0.242173	0	8.0107	0	1	NA
THADA	1622.36	0.104758	0.523407	0.200147	0.841366	0.955486
THAP1	410.816	-2.36977	1.04258	-2.27299	0.0230269	0.0670922
THAP10	44.0276	0	2.35009	0	1	1
THAP11	464.878	0.404353	0.631905	0.639896	0.52224	0.701016
THAP2	474.183	3.53938	1.00463	3.52305	0.000426606	0.00222404
THAP3	396.685	-0.77201	1.31093	-0.588904	0.555926	0.731622
THAP4	863.754	0.105426	0.905826	0.116387	0.907346	1
THAP5	1387.07	-0.351121	0.55579	-0.631752	0.527549	0.705828
THAP6	319.21	-0.740928	0.78232	-0.947091	0.343592	0.528106
THAP7	344.192	-2.92119	0.637865	-4.57963	4.65796e-06	3.97018e-05
THAP7-AS1	93.8345	-0.870648	1.49771	-0.581321	0.561024	0.735514
THAP8	49.1041	-8.08116	2.08455	-3.87669	0.000105889	0.000652477
THAP9	78.2854	-5.54623	1.95864	-2.83168	0.00463046	0.0175804
THAP9-AS1	1021.6	0.610564	0.915492	0.666925	0.50482	0.686112
THBD	1206.08	3.24088	1.13903	2.84529	0.00443715	0.0169258
THBS1	26916.8	3.082	0.801764	3.84402	0.000121035	0.000731383
THBS2	11817.3	3.32346	0.906051	3.66807	0.000244391	0.0013752
THBS3	252.135	-2.54606	1.44465	-1.76241	0.0780008	0.178508
THBS4	1270.13	-18.4372	2.31377	-7.96847	1.60653e-15	5.31946e-14
THEG	0.971693	0	8.0107	0	1	NA
THEGL	0.477472	0	8.0107	0	1	NA
THEM4	369.199	-8.4428	1.35145	-6.24723	4.17794e-10	7.39819e-09
THEM5	32.1339	-17.6273	2.64915	-6.65396	2.85303e-11	5.83512e-10
THEM6	138.158	-9.71984	1.8592	-5.22797	1.71381e-07	2.00064e-06
THEMIS	388.005	-13.6065	1.99275	-6.828	8.61038e-12	1.90069e-10
THEMIS2	893.275	-0.953007	1.22446	-0.778305	0.436389	0.624806
THG1L	402.802	-0.504865	1.05191	-0.479951	0.631262	0.795509
THNSL1	122.336	-5.89544	1.7261	-3.41547	0.000636719	0.00316123
THNSL2	232.204	-17.6024	2.33229	-7.54726	4.44516e-14	1.28758e-12
THOC1	1101.34	0.408952	0.727172	0.562387	0.573852	0.747321
THOC2	5092.47	-0.0687919	0.595475	-0.115524	0.90803	1
THOC3	522.775	-1.26457	1.0749	-1.17646	0.239413	0.410442
THOC5	1211.13	0.240585	0.462129	0.520601	0.602645	0.77245
THOC6	329.813	-2.74937	0.908647	-3.02579	0.00247987	0.0102736
THOC7	1197.95	1.21912	1.26807	0.961399	0.336352	0.520254
THOP1	383.975	-1.48321	1.30379	-1.13761	0.255283	0.429119
THPO	33.4372	20.0882	2.67376	7.51311	5.77394e-14	1.62748e-12
THRA	901.428	-5.01477	0.911506	-5.50163	3.76286e-08	4.95429e-07
THRAP3	7677.32	-0.849857	0.36512	-2.32761	0.0199328	0.0595292
THRB	1769.01	4.91815	1.17264	4.19409	2.73974e-05	0.000195692
THRB-AS1	4.20027	0	3.35655	0	1	1
THRSP	70.4319	0	3.09008	0	1	1
THSD1	316.8	-4.33026	1.69291	-2.55788	0.0105312	0.0351646
THSD4	2029.49	0.757969	1.185	0.639637	0.522408	0.701136
THSD7A	131.292	-5.25657	2.09223	-2.51243	0.0119904	0.0391992
THSD7B	198.215	18.0114	2.71134	6.64299	3.07384e-11	6.25799e-10
THTPA	158.507	1.82978	1.67633	1.09154	0.275035	0.452607
THUMPD1	2728.21	-0.20597	0.428662	-0.480496	0.630875	0.795134
THUMPD2	334.623	-4.01372	1.24488	-3.22418	0.00126335	0.00572507
THUMPD3	1035.65	-0.953138	0.573251	-1.66269	0.0963747	0.21006
THY1	599.118	-5.15328	1.85819	-2.77327	0.00554957	0.0204299
THYN1	437.944	-8.72892	1.40702	-6.20385	5.50996e-10	9.60415e-09
TIA1	1443.52	0.372189	0.856306	0.434645	0.66382	0.822
TIAF1	53.4543	-4.85093	1.12593	-4.30836	1.64466e-05	0.000123568
TIAL1	1786.38	-1.90931	0.804307	-2.37385	0.0176035	0.0537454
TIAM1	352.365	-1.26775	1.04874	-1.20883	0.226729	0.394891
TIAM2	265.116	3.11637	1.21255	2.5701	0.0101669	0.0341335
TICAM1	1304.57	-0.205261	0.6816	-0.301147	0.763303	0.899125
TICAM2	154.513	1.20368	0.716852	1.67913	0.0931276	0.204711
TICRR	28.4627	-4.39417	2.32886	-1.88683	0.0591826	0.143322
TIE1	2555.22	0.111065	1.1725	0.0947256	0.924533	1
TIFA	1569.81	-0.281376	0.956916	-0.294044	0.768724	0.902825
TIFAB	0.585525	0	8.0107	0	1	NA
TIGD1	450.108	-1.26348	0.934268	-1.35237	0.176256	0.32864
TIGD2	170.895	-8.84832	2.25066	-3.93144	8.44396e-05	0.000534164
TIGD3	24.0961	-0.159997	2.42495	-0.0659793	0.947394	1
TIGD4	13.7786	-6.9306	2.74188	-2.52768	0.0114818	0.0378115
TIGD5	134.301	-2.53254	1.48567	-1.70464	0.088261	0.196683
TIGD6	204.817	-1.79569	1.21771	-1.47464	0.14031	0.279334
TIGD7	371.105	2.06967	1.05324	1.96505	0.0494079	0.124263
TIGIT	348.707	-13.5352	2.12388	-6.37289	1.85501e-10	3.38925e-09
TIMD4	9.28872	-8.16256	7.05848	-1.15642	0.24751	0.420039
TIMELESS	701.926	-5.79598	0.842238	-6.88164	5.91674e-12	1.34612e-10
TIMM10	450.957	2.86823	1.18283	2.42489	0.0153131	0.0480099
TIMM10B	1420.97	-0.0500109	0.532135	-0.0939816	0.925124	1
TIMM13	714.972	1.17875	0.736458	1.60056	0.109475	0.231475
TIMM17A	988.767	1.50019	0.807577	1.85765	0.0632194	0.151175
TIMM17B	330.618	-0.0404561	1.18834	-0.0340443	0.972842	1
TIMM21	659.09	2.33519	0.86686	2.69384	0.0070633	0.0251149
TIMM22	469.112	0.0261957	1.0545	0.0248417	0.980181	1
TIMM23	876.603	1.07446	0.626828	1.71413	0.0865053	0.193642
TIMM44	952.259	0.941252	0.636437	1.47894	0.139157	0.277783
TIMM50	583.762	-0.64572	1.28152	-0.503869	0.614353	0.781944
TIMM8A	90.5561	-0.796553	1.38896	-0.573488	0.566315	0.740152
TIMM8B	491.876	-2.25958	0.970948	-2.32719	0.0199552	0.0595546
TIMM9	346.36	-1.19579	1.61441	-0.740697	0.458877	0.644672
TIMMDC1	1465.49	-1.39485	0.783985	-1.77918	0.0752107	0.17346
TIMP1	11071.6	0.460801	0.695974	0.662095	0.50791	0.688631
TIMP2	3268.51	2.23525	0.633722	3.52717	0.00042002	0.00219356
TIMP3	9507.91	5.33311	0.833239	6.40046	1.54913e-10	2.86267e-09
TIMP4	74.4021	2.75195	2.50702	1.0977	0.272336	0.44937
TINAG	0	NA	NA	NA	NA	NA
TINAGL1	1099.66	4.19076	1.2912	3.24564	0.00117187	0.00536926
TINCR	173.156	-0.570463	0.969422	-0.588457	0.556226	0.731803
TINF2	1504.95	1.20913	0.563582	2.14544	0.0319175	0.0876083
TIPARP	2647.27	0.104858	0.67604	0.155106	0.876738	0.982462
TIPARP-AS1	69.4352	-3.49806	1.67894	-2.0835	0.0372058	0.0992156
TIPIN	194.622	1.96149	1.80346	1.08763	0.276761	0.454398
TIPRL	1924.73	1.16581	0.926969	1.25766	0.208516	0.371784
TIRAP	211.084	-1.66509	0.793449	-2.09854	0.0358574	0.0963736
TISP43	0.10523	0	8.0107	0	1	NA
TJAP1	1027.29	1.2212	0.637599	1.91531	0.0554524	0.136177
TJP1	7338.95	5.51662	0.518974	10.6299	2.16439e-26	2.47157e-24
TJP2	2995.4	4.00538	0.592939	6.75514	1.42697e-11	3.07006e-10
TJP3	506.252	-10.6184	2.1202	-5.00823	5.49342e-07	5.8257e-06
TK1	39.4041	-3.64449	2.57958	-1.41283	0.157707	0.304014
TK2	495.538	1.46744	1.66454	0.881591	0.377998	0.564289
TKT	7235.79	-0.330514	0.463419	-0.713208	0.475717	0.659832
TKTL1	6.79176	-7.54094	4.58497	-1.64471	0.10003	0.215862
TKTL2	0.14397	0	8.0107	0	1	NA
TLCD1	84.2799	-1.51975	1.72265	-0.882216	0.37766	0.563887
TLCD2	910.67	0.213454	0.597702	0.357125	0.720998	0.868063
TLDC1	517.463	-2.97395	0.762921	-3.89811	9.69456e-05	0.000601948
TLDC2	28.4631	-6.14063	2.40684	-2.55132	0.0107314	0.0357194
TLE1	1226.99	2.03428	0.732808	2.77601	0.00550307	0.0202912
TLE2	624.077	0.655507	1.56861	0.41789	0.676027	0.832026
TLE3	4199.07	0.42228	0.437366	0.965507	0.334291	0.517966
TLE4	1265.31	-0.591595	0.375639	-1.5749	0.115279	0.240945
TLE6	6.41516	0	3.32614	0	1	1
TLK1	3004.72	-1.6381	0.410259	-3.99284	6.52863e-05	0.000425699
TLK2	3068.22	-0.470264	0.612818	-0.767379	0.442856	0.629553
TLL1	1269.17	-0.687296	1.97394	-0.348185	0.727701	0.873006
TLL2	19.6769	-7.67176	2.30406	-3.32968	0.000869472	0.00412747
TLN1	16240	0.482659	0.254933	1.89328	0.0583207	0.141717
TLN2	583.445	3.65144	1.45571	2.50836	0.0121293	0.0395796
TLR1	241.986	-0.904471	1.67061	-0.541402	0.58823	0.760037
TLR10	254.379	-1.75252	0.936672	-1.871	0.0613444	0.147734
TLR2	2683.22	-1.40433	1.15896	-1.21171	0.225623	0.393465
TLR3	94.9858	-8.55846	2.04555	-4.18393	2.86509e-05	0.000203585
TLR4	877.724	-9.49653	2.07966	-4.56638	4.96219e-06	4.19935e-05
TLR5	166.724	0.512372	1.85047	0.276887	0.781867	0.91265
TLR6	472.78	-1.05887	0.864714	-1.22453	0.220752	0.387468
TLR7	145.526	-2.23051	0.80484	-2.77137	0.00558208	0.0205241
TLR8	14.9416	-8.64723	4.53079	-1.90855	0.0563203	0.137833
TLR8-AS1	61.2546	0.953334	1.96919	0.484124	0.628298	0.792838
TLR9	82.8354	1.85214	1.63546	1.13249	0.257429	0.432178
TLX1	0.161318	0	8.0107	0	1	NA
TLX1NB	0	NA	NA	NA	NA	NA
TLX2	1.24762	0	8.0107	0	1	NA
TLX3	0.0787917	0	8.0107	0	1	NA
TM2D1	530.156	1.19039	0.791263	1.50441	0.132476	0.267808
TM2D2	971.721	0.464488	0.925008	0.502145	0.615566	0.782664
TM2D3	741.836	-1.21535	0.846672	-1.43544	0.151161	0.295094
TM4SF1	19511.4	6.40808	0.782942	8.18461	2.73179e-16	1.01173e-14
TM4SF18	747.977	1.88691	1.71447	1.10058	0.271078	0.448
TM4SF19	1.06575	0	8.0107	0	1	NA
TM4SF19-TCTEX1D2	0.844397	0	8.0107	0	1	NA
TM4SF20	4.73965	-20.6606	3.11167	-6.63972	3.14276e-11	6.36918e-10
TM4SF4	2.95769	0	6.82062	0	1	NA
TM4SF5	0.0341383	0	8.0107	0	1	NA
TM6SF1	167.837	0.211326	1.72345	0.122618	0.90241	1
TM6SF2	4.24834	0	4.15625	0	1	1
TM7SF2	44.5042	-8.14778	2.05758	-3.95989	7.49836e-05	0.000480834
TM7SF3	781.749	-2.5817	0.768923	-3.35756	0.000786347	0.0037962
TM9SF1	1402.64	1.30138	0.488008	2.66671	0.00765972	0.0269026
TM9SF2	3982.04	-0.0336191	0.298948	-0.112458	0.91046	1
TM9SF3	7743.13	0.847509	0.506089	1.67463	0.0940078	0.206137
TM9SF4	2129.87	-0.191397	0.221401	-0.864483	0.387323	0.574167
TMA16	440.701	-0.243678	1.20837	-0.201659	0.840183	0.95454
TMA7	1178.87	-0.975063	0.889765	-1.09587	0.273138	0.45015
TMBIM1	4004.06	0.710187	0.371929	1.90947	0.0562018	0.137619
TMBIM4	930.619	-0.0136758	0.952537	-0.0143573	0.988545	1
TMBIM6	14525	0.0706776	0.306822	0.230353	0.817817	0.939546
TMC1	54.6795	-2.79486	1.40366	-1.99113	0.0464664	0.118713
TMC2	2.75498	-2.1331	7.96668	-0.267752	0.78889	NA
TMC3	2.73446	-3.14365	7.94507	-0.395674	0.692346	NA
TMC4	380.743	-1.82625	2.10485	-0.867642	0.385591	0.572457
TMC5	1873.65	-2.1432	1.08045	-1.98361	0.0472993	0.12025
TMC6	762.045	-6.87918	1.21218	-5.67503	1.38661e-08	1.97293e-07
TMC7	170.321	1.27947	0.832677	1.53657	0.124398	0.255597
TMC8	235.804	-10.3537	2.09405	-4.94436	7.6395e-07	7.83027e-06
TMCC1	1071.87	-0.996199	0.829847	-1.20046	0.229961	0.398533
TMCC1-AS1	196.106	1.66342	0.781065	2.12968	0.033198	0.0905094
TMCC2	287.46	-0.296623	1.43797	-0.20628	0.836572	0.951823
TMCC3	453.471	-2.42443	1.46818	-1.65132	0.0986734	0.213918
TMCO1	2223.57	-1.36044	0.803994	-1.6921	0.0906274	0.200501
TMCO2	0.160017	0	8.0107	0	1	NA
TMCO3	2969.45	1.5925	0.396802	4.01333	5.98688e-05	0.000393399
TMCO4	394.984	-9.6487	1.86555	-5.17205	2.31537e-07	2.64192e-06
TMCO5A	0.371529	0	8.0107	0	1	NA
TMCO5B	0.610751	0	8.0107	0	1	NA
TMCO6	112.327	-7.9435	2.27902	-3.4855	0.000491224	0.00252253
TMED1	350.418	2.81586	1.24655	2.25893	0.023888	0.0691316
TMED10	7826.25	0.591084	0.371947	1.58916	0.112024	0.23569
TMED10P1	55.871	-8.21654	2.32128	-3.53965	0.000400656	0.00210291
TMED11P	13.2509	0	4.54999	0	1	1
TMED2	9346.75	0.994713	0.31729	3.13503	0.00171837	0.00748801
TMED3	908.669	0.252555	1.19002	0.212227	0.83193	0.948924
TMED4	1342.31	-0.117424	0.515785	-0.227661	0.819909	0.940833
TMED5	7347.25	2.24799	0.38068	5.90518	3.52253e-09	5.55805e-08
TMED6	15.1386	-4.08854	2.65245	-1.54142	0.123215	0.253634
TMED7	2798.35	0.864036	0.662768	1.30368	0.192343	0.350266
TMED7-TICAM2	771.257	0.684078	0.940442	0.727401	0.466981	0.65179
TMED8	349.135	-2.45195	1.03135	-2.37743	0.0174339	0.0533437
TMED9	4456.16	0.515556	0.670008	0.769476	0.44161	0.628242
TMEFF1	173.701	2.32816	1.51206	1.53973	0.123627	0.254293
TMEFF2	1.00562	0	8.0107	0	1	NA
TMEM100	31.1812	0	3.22263	0	1	1
TMEM101	625.582	0.492655	1.25106	0.393791	0.693735	0.845946
TMEM102	148.027	2.47996	1.74475	1.42138	0.155206	0.300579
TMEM104	299.696	1.09816	1.49557	0.734273	0.462783	0.647662
TMEM105	33.2317	1.58669	1.20093	1.32122	0.186428	0.342621
TMEM106A	350.09	-0.0884672	1.08034	-0.0818882	0.934736	1
TMEM106B	2468.23	0.480624	1.22421	0.3926	0.694615	0.846308
TMEM106C	541.171	-5.21755	0.971622	-5.36994	7.87647e-08	9.75741e-07
TMEM107	114.251	-9.4416	2.21182	-4.2687	1.96613e-05	0.00014515
TMEM108	45.8007	0.428803	2.40088	0.178602	0.85825	0.967895
TMEM109	1937.44	0.42548	0.556076	0.765147	0.444184	0.630624
TMEM11	510.337	1.18158	1.14963	1.02779	0.304049	0.485377
TMEM110	486.501	-1.79289	1.21704	-1.47316	0.140709	0.279722
TMEM110-MUSTN1	86.4542	-2.3616	1.48066	-1.59496	0.110721	0.233722
TMEM115	887.512	-1.93763	1.08694	-1.78265	0.0746435	0.172487
TMEM116	72.5328	-2.53909	1.59507	-1.59183	0.111423	0.234842
TMEM117	49.3344	-5.58382	2.45809	-2.27161	0.0231103	0.0672802
TMEM119	114.961	-0.342637	1.21733	-0.281466	0.778353	0.910161
TMEM120A	390.834	-2.14631	1.2159	-1.76521	0.0775286	0.177541
TMEM120B	493.359	-2.93763	0.888303	-3.30701	0.00094297	0.00443572
TMEM121	53.4209	-18.2638	2.17991	-8.37821	5.37399e-17	2.15129e-15
TMEM123	10431.9	-1.25812	0.454852	-2.766	0.0056748	0.0208092
TMEM125	65.6715	-1.15722	2.29493	-0.504252	0.614084	0.781769
TMEM126A	139.354	-22.6801	2.15858	-10.507	8.02142e-26	8.60804e-24
TMEM126B	380.812	-1.56352	1.21936	-1.28224	0.199758	0.360134
TMEM127	2070.88	-0.0932076	0.440169	-0.211754	0.832299	0.949083
TMEM128	108.487	-2.41547	1.58618	-1.52282	0.127803	0.260609
TMEM129	268.768	-3.0687	1.34111	-2.28818	0.0221272	0.0649061
TMEM130	211.653	1.03661	0.84592	1.22542	0.220416	0.387076
TMEM131	2665.41	-2.12804	0.573798	-3.7087	0.000208327	0.00119329
TMEM132A	1659.38	2.21945	0.818701	2.71094	0.00670924	0.0240625
TMEM132B	14.8498	-1.79506	2.34993	-0.763877	0.444941	0.631316
TMEM132C	35.4358	-1.90303	2.67272	-0.712019	0.476453	0.660407
TMEM132D	0.530746	0	8.0107	0	1	NA
TMEM132E	13.2147	0.267545	3.22542	0.0829487	0.933892	1
TMEM133	139.485	11.0989	1.93918	5.7235	1.04354e-08	1.52373e-07
TMEM134	255.683	-9.30507	1.88222	-4.94367	7.66656e-07	7.85349e-06
TMEM135	555.69	0.77696	1.19024	0.652776	0.513901	0.693796
TMEM136	1206.61	3.6264	0.542107	6.68946	2.24e-11	4.62915e-10
TMEM138	228.772	1.87008	1.37852	1.35658	0.174915	0.326962
TMEM139	298.072	-2.85759	2.07577	-1.37664	0.168623	0.318473
TMEM140	951.787	-0.204118	0.593801	-0.343748	0.731036	0.875474
TMEM141	354.251	-0.822004	1.14965	-0.715002	0.474608	0.658762
TMEM143	40.8362	-20.4413	2.16934	-9.42279	4.39243e-21	2.82479e-19
TMEM144	140.031	-20.893	2.37854	-8.78398	1.5779e-18	7.98543e-17
TMEM145	1.50698	0	8.0107	0	1	NA
TMEM147	512.222	-2.13454	1.01531	-2.10235	0.0355229	0.0956621
TMEM14A	115.234	-8.51802	2.03897	-4.17761	2.94585e-05	0.000208409
TMEM14B	467.106	0.77541	1.35695	0.571434	0.567705	0.741376
TMEM14C	987.278	-1.48027	1.18342	-1.25084	0.210993	0.374888
TMEM14E	18.8215	-21.384	3.10395	-6.88929	5.60717e-12	1.28224e-10
TMEM150A	121.91	2.98021	1.74359	1.70923	0.0874076	0.195245
TMEM150B	2.19753	0	6.58134	0	1	NA
TMEM150C	101.929	-4.81662	1.66586	-2.89136	0.00383574	0.0149401
TMEM151A	0.471156	-2.13305	7.96668	-0.267747	0.788894	NA
TMEM151B	30.2568	-3.02948	2.69758	-1.12304	0.261422	0.437003
TMEM154	349.015	-0.617365	1.33485	-0.462498	0.643724	0.806492
TMEM155	17.563	2.7707	7.79367	0.355507	0.72221	0.869052
TMEM156	232.227	-4.33695	0.756864	-5.73015	1.00339e-08	1.47357e-07
TMEM158	364.19	1.23982	1.7137	0.723472	0.46939	0.654142
TMEM159	526.831	0.949377	0.898661	1.05643	0.29077	0.470589
TMEM160	166.568	0.201243	0.934268	0.215402	0.829454	0.947476
TMEM161A	188.517	-2.62968	0.97116	-2.70777	0.00677366	0.0242545
TMEM161B	238.301	-3.41029	0.993435	-3.43283	0.000597312	0.00298891
TMEM161B-AS1	22.4571	-4.66344	2.22363	-2.09722	0.0359743	0.0966585
TMEM163	47.4418	-8.1749	2.23959	-3.65018	0.00026206	0.00145931
TMEM164	479.072	-2.04206	0.774009	-2.63828	0.00833268	0.0288398
TMEM165	4108.18	2.27568	0.842855	2.69997	0.00693461	0.0247611
TMEM167A	2363.74	-0.340725	0.819858	-0.41559	0.67771	0.833291
TMEM167B	1352.59	0.194409	0.913147	0.2129	0.831405	0.948672
TMEM168	730.045	2.05599	0.742336	2.76962	0.00561209	0.0206217
TMEM169	31.4641	1.38509	1.58667	0.872952	0.382689	0.569263
TMEM17	86.1352	-2.46864	0.999333	-2.47029	0.0135003	0.0432234
TMEM170A	152.511	-0.00161668	1.7409	-0.000928643	0.999259	1
TMEM170B	270.241	0.199581	0.869947	0.229417	0.818545	0.939715
TMEM171	87.503	-29.6847	2.45716	-12.0809	1.33272e-33	3.95683e-31
TMEM173	809.722	0.708308	1.14508	0.618568	0.536201	0.713253
TMEM174	0.0341383	0	8.0107	0	1	NA
TMEM175	94.0336	-8.08473	1.93457	-4.17908	2.92692e-05	0.000207317
TMEM176A	256.45	-8.31796	2.15974	-3.85137	0.000117461	0.000714636
TMEM176B	965.482	1.68727	1.5488	1.08941	0.275975	0.453459
TMEM177	58.3956	-6.55231	2.03273	-3.2234	0.00126677	0.00573913
TMEM178A	74.2763	0	2.17533	0	1	1
TMEM178B	82.5959	4.1202	1.97395	2.08729	0.0368615	0.0985635
TMEM179	0	NA	NA	NA	NA	NA
TMEM179B	410.468	-4.27782	1.28476	-3.32967	0.000869496	0.00412747
TMEM18	1020.27	2.18264	0.924745	2.36026	0.0182621	0.0553361
TMEM180	103.97	-0.471836	1.44808	-0.325836	0.744549	0.885229
TMEM181	1190.65	-0.613656	0.588928	-1.04199	0.297417	0.478176
TMEM182	20.3286	1.31631	2.50839	0.524762	0.599749	0.770328
TMEM183A	1066.12	-0.279933	0.51318	-0.545487	0.585419	0.757951
TMEM183B	931.861	0.0162794	0.465601	0.0349643	0.972108	1
TMEM184A	203.655	-1.72712	1.23386	-1.39977	0.161583	0.309276
TMEM184B	2460.35	1.71012	0.412244	4.14831	3.34932e-05	0.000234163
TMEM184C	804.345	0.379757	0.457507	0.830057	0.406506	0.593493
TMEM185A	478.141	-0.807632	0.84745	-0.953014	0.340583	0.524885
TMEM185B	1415.77	-0.058064	0.503719	-0.115271	0.908231	1
TMEM186	222.764	3.24008	1.48938	2.17546	0.0295958	0.0824168
TMEM187	96.2605	-22.0302	2.4164	-9.11693	7.72815e-20	4.38143e-18
TMEM189	1575.56	1.29019	0.458949	2.81118	0.00493601	0.0185194
TMEM189-UBE2V1	511.289	0.66979	0.315224	2.12481	0.0336027	0.0913891
TMEM19	724.79	1.82159	0.645939	2.82006	0.00480141	0.0181059
TMEM190	0.660719	0	8.0107	0	1	NA
TMEM191A	15.857	-16.832	3.29073	-5.11496	3.13802e-07	3.48291e-06
TMEM191B	17.1027	-16.5633	3.70638	-4.46887	7.86337e-06	6.36425e-05
TMEM191C	14.9558	-17.3155	6.79863	-2.54692	0.010868	0.0361064
TMEM192	598.159	-2.19886	0.849638	-2.58799	0.0096537	0.0326568
TMEM194A	391.524	-1.57097	1.37694	-1.14091	0.253907	0.427916
TMEM194B	167.226	-3.38643	1.4873	-2.2769	0.0227921	0.0665605
TMEM196	0.04799	0	8.0107	0	1	NA
TMEM198	46.2697	4.90744	2.10398	2.33245	0.0196771	0.0589121
TMEM198B	185.844	0.960639	1.26665	0.758406	0.448208	0.634789
TMEM199	383.295	-1.76094	1.48113	-1.18891	0.234475	0.404232
TMEM2	5659.81	-2.64182	0.511161	-5.16827	2.36276e-07	2.69119e-06
TMEM200A	215.876	-10.2431	1.9608	-5.22394	1.75155e-07	2.04069e-06
TMEM200B	116.101	-1.25278	1.6631	-0.753279	0.451282	0.637724
TMEM200C	74.5269	10.2015	1.83466	5.5604	2.6915e-08	3.64058e-07
TMEM201	387.11	0.105906	1.28747	0.0822591	0.934441	1
TMEM202	0.336522	0	8.0107	0	1	NA
TMEM203	400.186	-1.14951	1.40436	-0.81853	0.413055	0.600078
TMEM204	497.645	-3.8233	1.13018	-3.38292	0.000717188	0.00351182
TMEM205	786.429	0.27345	0.873678	0.312987	0.75429	0.892286
TMEM206	166.857	-2.45332	1.40712	-1.7435	0.0812455	0.184229
TMEM207	0.22896	0	8.0107	0	1	NA
TMEM208	467.324	-0.551372	0.871709	-0.632518	0.527048	0.70545
TMEM209	544.19	-1.09304	0.840805	-1.29999	0.193604	0.351961
TMEM211	0.212602	-2.1331	7.96668	-0.267752	0.78889	NA
TMEM212	1775.77	0.824724	0.620532	1.32906	0.183828	0.339103
TMEM213	102.442	0.423227	0.92026	0.4599	0.645588	0.808118
TMEM214	2493.12	1.26354	0.466906	2.7062	0.00680571	0.0243448
TMEM215	0.947592	0	8.0107	0	1	NA
TMEM216	200.257	-7.50453	1.29326	-5.80279	6.52217e-09	9.85461e-08
TMEM217	139.108	-0.199433	1.42446	-0.140005	0.888656	0.990955
TMEM218	96.7833	-1.8616	1.30892	-1.42224	0.154957	0.300272
TMEM219	424.371	-3.82347	0.794776	-4.81076	1.50359e-06	1.44021e-05
TMEM220	174.683	-5.9621	1.2748	-4.67689	2.91256e-06	2.59513e-05
TMEM220-AS1	4.84059	0	3.68707	0	1	1
TMEM221	4.93738	0	3.39809	0	1	1
TMEM222	283.349	-0.579877	1.37457	-0.42186	0.673127	0.829718
TMEM223	87.8184	-9.07882	1.74185	-5.21216	1.86656e-07	2.16477e-06
TMEM225	0.106437	0	8.0107	0	1	NA
TMEM229A	0.1908	0	8.0107	0	1	NA
TMEM229B	72.3405	-8.73405	1.8997	-4.59759	4.27407e-06	3.6764e-05
TMEM230	1423.73	-0.178227	0.290516	-0.613484	0.539556	0.7167
TMEM231	216.809	-1.54099	1.31749	-1.16964	0.242146	0.413243
TMEM232	21.1375	-3.55115	2.08812	-1.70065	0.0890094	0.197784
TMEM233	29.2464	0	3.08239	0	1	1
TMEM234	115.751	4.09451	1.45524	2.81364	0.00489848	0.018398
TMEM235	0	NA	NA	NA	NA	NA
TMEM236	121.522	0.0521453	0.73359	0.0710823	0.943332	1
TMEM237	615.733	1.70509	1.27463	1.33771	0.180991	0.335466
TMEM238	149.556	-8.70965	1.98569	-4.38622	1.15339e-05	8.96447e-05
TMEM239	1.34928	0	8.0107	0	1	NA
TMEM240	9.50733	-1.9732	3.03151	-0.650895	0.515114	0.694749
TMEM241	240.02	-0.0576324	1.20575	-0.047798	0.961877	1
TMEM242	331.63	2.41982	1.38283	1.74991	0.0801346	0.18236
TMEM243	177.097	-11.206	1.71737	-6.52513	6.79444e-11	1.32136e-09
TMEM244	0.14397	0	8.0107	0	1	NA
TMEM245	2630.59	0.121891	0.408581	0.298326	0.765454	0.900409
TMEM246	130.749	0.490337	1.5868	0.30901	0.757314	0.894615
TMEM247	0.0306072	0	8.0107	0	1	NA
TMEM248	2664.65	0.0769752	0.351683	0.218876	0.826746	0.945353
TMEM249	1.07265	0	8.0107	0	1	NA
TMEM25	324.988	-3.28188	1.30467	-2.51549	0.0118868	0.038925
TMEM251	117.16	-6.7774	2.14205	-3.16398	0.00155629	0.00686741
TMEM252	1.41854	0	8.0107	0	1	NA
TMEM253	13.6225	-4.10514	2.95155	-1.39084	0.164274	0.312613
TMEM254	175.062	-9.33089	2.09378	-4.45648	8.33155e-06	6.70665e-05
TMEM254-AS1	71.4131	-2.29014	1.24798	-1.83508	0.0664932	0.157264
TMEM255A	62.9752	-9.20812	2.48668	-3.70298	0.000213084	0.00121741
TMEM255B	314.287	-1.1073	1.39714	-0.792543	0.428044	0.615679
TMEM256	150.537	-8.49417	1.98962	-4.26924	1.96137e-05	0.000144919
TMEM256-PLSCR3	167.636	-8.95226	1.62905	-5.49539	3.89855e-08	5.12159e-07
TMEM257	0.04799	0	8.0107	0	1	NA
TMEM258	281.396	0.0139331	1.29755	0.0107379	0.991433	1
TMEM259	2747.02	-0.403256	0.500734	-0.805329	0.42063	0.607319
TMEM26	55.9028	0	2.85182	0	1	1
TMEM260	414.358	-0.702655	1.13167	-0.620903	0.534664	0.711952
TMEM261	378.667	3.22429	1.46914	2.19468	0.0281867	0.0793864
TMEM27	18.7695	-4.08106	2.55506	-1.59725	0.11021	0.232755
TMEM30A	10319.5	1.39775	0.319156	4.37952	1.18942e-05	9.22837e-05
TMEM30B	1279.67	0.213426	1.01279	0.210732	0.833097	0.949446
TMEM30C	0.118051	0	8.0107	0	1	NA
TMEM31	4.40377	0	3.23238	0	1	1
TMEM33	1283.22	-0.573803	0.593978	-0.966033	0.334028	0.517603
TMEM35	5.41826	-3.113	4.22642	-0.736558	0.461391	0.646724
TMEM37	62.3711	0	3.08516	0	1	1
TMEM38A	94.9959	0.333718	0.984337	0.339029	0.734588	0.877983
TMEM38B	1074.21	0.760212	0.541883	1.40291	0.160644	0.308052
TMEM39A	2365.4	1.1388	0.377911	3.01339	0.00258344	0.0106374
TMEM39B	192.432	-1.45722	1.2178	-1.19661	0.23146	0.400469
TMEM40	50.1882	5.69851	2.35513	2.41962	0.0155368	0.0485826
TMEM41A	461.819	-0.256975	1.05228	-0.244208	0.80707	0.932079
TMEM41B	728.133	-0.113444	0.6381	-0.177784	0.858893	0.968497
TMEM42	72.3944	-5.75257	1.4777	-3.89293	9.90406e-05	0.000613673
TMEM43	4805.8	0.339404	0.297933	1.13919	0.254622	0.428678
TMEM44	281.989	-0.0565565	1.21476	-0.0465579	0.962866	1
TMEM44-AS1	33.6276	-16.5603	2.54611	-6.50414	7.81417e-11	1.50978e-09
TMEM45A	338.604	5.3335	1.51424	3.52222	0.000427944	0.00223036
TMEM45B	529.582	-1.27152	0.984494	-1.29155	0.196515	0.355691
TMEM47	940.533	8.12241	0.897001	9.05508	1.36466e-19	7.50309e-18
TMEM5	339.33	-5.3399	1.66785	-3.20166	0.00136638	0.00612652
TMEM50A	2564.44	-0.644545	0.846127	-0.761759	0.446204	0.632756
TMEM50B	741.601	-2.10233	0.934394	-2.24994	0.0244525	0.0704144
TMEM51	937.902	3.10875	1.16731	2.66317	0.00774077	0.0271445
TMEM51-AS1	198.003	7.25393	1.51914	4.77502	1.79688e-06	1.69542e-05
TMEM52	27.0327	0	4.75338	0	1	1
TMEM52B	19.2962	-1.05146	1.48525	-0.707934	0.478986	0.662525
TMEM53	66.9768	2.52093	1.02628	2.45638	0.0140346	0.0446371
TMEM54	303.821	-0.89839	1.81998	-0.493625	0.621571	0.787168
TMEM55A	205.575	2.47624	1.34729	1.83794	0.0660711	0.156473
TMEM55B	342.753	-0.251635	1.33822	-0.188037	0.850847	0.962166
TMEM56	225.673	-1.46708	0.970257	-1.51205	0.13052	0.264666
TMEM56-RWDD3	30.147	3.39403	1.68411	2.01533	0.0438704	0.11336
TMEM57	1993.71	1.02353	0.47665	2.14735	0.0317654	0.0872447
TMEM59	4223.96	-0.365918	0.475025	-0.770313	0.441114	0.627749
TMEM59L	35.2958	0	2.50125	0	1	1
TMEM60	101.58	0.312646	1.62079	0.192897	0.84704	0.959993
TMEM61	20.1708	0	2.71036	0	1	1
TMEM62	189.496	-1.84217	1.58216	-1.16434	0.244287	0.415797
TMEM63A	1262.78	-0.921699	0.938659	-0.981931	0.326134	0.508824
TMEM63B	1175.69	0.231603	1.09212	0.212068	0.832054	0.948986
TMEM63C	21.5067	-1.94536	2.86622	-0.678721	0.497315	0.678901
TMEM64	282.877	-0.763052	1.5932	-0.478943	0.631979	0.796074
TMEM65	545.922	0.182425	0.991291	0.184027	0.853992	0.96455
TMEM66	6760.84	-2.5477	0.423741	-6.01239	1.82812e-09	2.96865e-08
TMEM67	371.78	-9.32256	1.71739	-5.42832	5.68869e-08	7.29053e-07
TMEM68	221.058	-1.90691	1.55754	-1.22431	0.220836	0.387508
TMEM69	295.122	-9.78738	1.85661	-5.27163	1.35216e-07	1.60476e-06
TMEM70	574.587	-0.94964	0.731181	-1.29878	0.194021	0.352359
TMEM71	78.0735	-10.78	1.65582	-6.51037	7.4968e-11	1.45161e-09
TMEM72	0.0694016	0	8.0107	0	1	NA
TMEM72-AS1	2.30846	-2.10318	5.25271	-0.400399	0.688863	NA
TMEM74	2.21831	0	5.55624	0	1	NA
TMEM74B	10.4392	-4.44749	3.33979	-1.33167	0.182969	0.337947
TMEM79	72.5309	-6.50351	1.9335	-3.36359	0.000769351	0.0037283
TMEM80	101.493	-8.54648	1.98053	-4.31525	1.59425e-05	0.000120085
TMEM81	65.5255	1.02249	1.25205	0.816653	0.414126	0.600851
TMEM86A	134.846	1.84917	1.63977	1.1277	0.259447	0.434542
TMEM86B	46.7393	-7.50675	2.33423	-3.21594	0.0013002	0.00587265
TMEM87A	2535.32	0.230033	0.373519	0.615855	0.53799	0.714893
TMEM87B	1882.25	-2.10245	1.00494	-2.09212	0.0364279	0.0976271
TMEM88	41.9521	-4.42492	2.6764	-1.65331	0.098268	0.213299
TMEM88B	0.537573	0	8.0107	0	1	NA
TMEM89	0.684246	-3.73219	7.9379	-0.470173	0.638231	NA
TMEM8A	1253.41	-2.14571	0.860412	-2.49381	0.012638	0.0409185
TMEM8B	299.654	-0.136804	1.3871	-0.0986257	0.921435	1
TMEM9	633.951	-1.31638	1.26189	-1.04318	0.296864	0.477446
TMEM91	60.2648	-18.2548	2.12019	-8.60999	7.30658e-18	3.38957e-16
TMEM92	5.22696	0	3.26983	0	1	1
TMEM95	0.692067	0	8.0107	0	1	NA
TMEM97	188.236	-2.38721	1.57629	-1.51445	0.129912	0.263681
TMEM98	339.517	23.7273	2.17758	10.8962	1.20188e-27	1.63437e-25
TMEM99	55.9922	0.358749	1.41601	0.253352	0.799997	0.927252
TMEM9B	630.901	1.50007	1.23398	1.21564	0.224123	0.39151
TMEM9B-AS1	26.1754	-7.45647	2.35084	-3.17184	0.00151478	0.00671249
TMF1	6078.29	0.390866	0.385147	1.01485	0.310178	0.49155
TMIE	8.25582	-3.63888	2.52954	-1.43855	0.150277	0.293879
TMIGD1	0.49608	0	8.0107	0	1	NA
TMIGD2	22.2641	-6.13555	1.71134	-3.58522	0.000336792	0.00180984
TMLHE	417.457	-0.0510449	1.47388	-0.034633	0.972372	1
TMLHE-AS1	3.51652	-3.07211	3.16258	-0.971392	0.331353	0.514712
TMOD1	1311.49	3.94757	0.651337	6.06072	1.35513e-09	2.22902e-08
TMOD2	659.833	-2.30075	0.713969	-3.22248	0.00127085	0.0057532
TMOD3	3871.8	0.9862	0.410454	2.4027	0.0162744	0.0504457
TMOD4	4.49673	-2.07684	4.34649	-0.47782	0.632779	0.796856
TMPO	2562.18	-1.1323	0.572883	-1.9765	0.0480982	0.121871
TMPO-AS1	22.7183	-4.0264	1.67143	-2.40895	0.0159987	0.0497036
TMPPE	57.3293	0.591417	1.83673	0.321994	0.747457	0.887089
TMPRSS11A	0.431146	0	8.0107	0	1	NA
TMPRSS11B	7.85709	-4.34763	2.22641	-1.95275	0.0508487	0.127293
TMPRSS11D	1.11099	-2.1096	5.59151	-0.377287	0.70596	NA
TMPRSS11F	0.477898	0	8.0107	0	1	NA
TMPRSS12	1.77152	0	6.8179	0	1	NA
TMPRSS13	336.428	-8.75073	2.43582	-3.59251	0.000327503	0.00176578
TMPRSS15	0.315303	0	8.0107	0	1	NA
TMPRSS2	553.59	-2.14271	1.71142	-1.25201	0.210568	0.374319
TMPRSS3	352.035	-2.68051	1.033	-2.59487	0.0094627	0.0321512
TMPRSS4	15.639	0	3.56833	0	1	1
TMPRSS4-AS1	0.14397	0	8.0107	0	1	NA
TMPRSS5	7.66369	-2.01869	3.41092	-0.591832	0.553963	0.729783
TMPRSS6	7.21639	-5.30921	3.41844	-1.55311	0.120397	0.248957
TMPRSS7	7.6426	-0.469107	1.72221	-0.272386	0.785325	0.915382
TMPRSS9	13.5599	-3.04953	2.87813	-1.05955	0.289348	0.469226
TMSB10	25417.6	-1.41814	0.330444	-4.29164	1.77362e-05	0.000132197
TMSB15A	4.26203	0	4.66437	0	1	1
TMSB15B	7.10468	-2.98723	2.43733	-1.22562	0.220344	0.386986
TMSB4X	15024.3	-2.54153	0.534602	-4.75406	1.99372e-06	1.85851e-05
TMSB4Y	2.59879	0	7.38797	0	1	NA
TMTC1	1949.97	4.62218	0.951243	4.85909	1.17925e-06	1.16577e-05
TMTC2	560.146	-0.47651	1.50115	-0.317429	0.750918	0.889935
TMTC3	1248.34	0.951498	1.00575	0.94606	0.344118	0.528629
TMTC4	319.263	-4.61964	1.34693	-3.42976	0.000604108	0.00301783
TMUB1	390.972	0.000229361	1.37895	0.00016633	0.999867	1
TMUB2	469.742	0.451574	1.03925	0.434518	0.663912	0.822057
TMX1	1355.61	0.674554	0.335043	2.01334	0.0440794	0.113653
TMX2	1395.32	-0.430314	0.433453	-0.992758	0.320828	0.503057
TMX2-CTNND1	380.313	2.56555	0.565816	4.53426	5.78069e-06	4.81427e-05
TMX3	2693.75	1.06106	0.560571	1.89282	0.0583812	0.141825
TMX4	2702.02	-0.936997	0.402389	-2.32858	0.0198811	0.0594331
TNC	36805.2	6.92796	1.10395	6.27561	3.48258e-10	6.19148e-09
TNFAIP1	2683.14	2.93644	0.379979	7.7279	1.09335e-14	3.30678e-13
TNFAIP2	33016.1	0.803055	0.851298	0.94333	0.345512	0.530051
TNFAIP3	25046.2	-0.664441	0.539133	-1.23242	0.217791	0.383675
TNFAIP6	10544.3	1.00307	1.05435	0.951358	0.341422	0.525542
TNFAIP8	3444.88	0.987299	0.939308	1.05109	0.293216	0.473243
TNFAIP8L1	1397.37	-1.52329	0.537153	-2.83586	0.00457023	0.0173888
TNFAIP8L2	36.6947	-37.5204	2.91221	-12.8838	5.55147e-38	2.99678e-35
TNFAIP8L2-SCNM1	282.501	-0.592303	0.555103	-1.06701	0.285965	0.46501
TNFAIP8L3	720.12	4.1723	0.90272	4.62192	3.80204e-06	3.3055e-05
TNFRSF10A	621.255	-2.14189	1.14338	-1.87329	0.0610281	0.147032
TNFRSF10B	2576.64	-1.69285	0.442237	-3.82793	0.000129225	0.000776136
TNFRSF10C	51.837	-1.64097	2.11961	-0.774182	0.438823	0.625927
TNFRSF10D	1164.45	0.799143	1.07794	0.741358	0.458476	0.644248
TNFRSF11A	279.128	-21.3908	2.2179	-9.6446	5.18104e-22	3.79815e-20
TNFRSF11B	207.749	-14.3445	2.55773	-5.60827	2.04358e-08	2.83964e-07
TNFRSF12A	527.219	2.38862	1.24093	1.92487	0.0542459	0.133675
TNFRSF13B	36.7296	-2.80461	2.95043	-0.950574	0.34182	0.525882
TNFRSF13C	183.295	-12.5923	2.41013	-5.22472	1.74423e-07	2.03349e-06
TNFRSF14	1008.98	-4.60467	1.3137	-3.50513	0.000456392	0.00236617
TNFRSF17	12.6232	-7.63637	5.06728	-1.507	0.131811	0.266859
TNFRSF18	84.6607	-0.357624	1.55836	-0.229487	0.81849	0.939715
TNFRSF19	89.7163	21.7009	2.06804	10.4935	9.25368e-26	9.75415e-24
TNFRSF1A	3470.84	0.835728	0.451757	1.84995	0.0643208	0.153163
TNFRSF1B	2398.72	-4.08083	0.511914	-7.9717	1.56509e-15	5.22109e-14
TNFRSF21	1449.98	2.15593	1.12977	1.90829	0.0563542	0.137892
TNFRSF25	102.629	-10.1828	1.78182	-5.71486	1.09793e-08	1.59402e-07
TNFRSF4	279.535	-30.9731	2.09699	-14.7702	2.27881e-49	3.3829e-46
TNFRSF6B	161.727	1.37276	1.56497	0.877177	0.38039	0.566863
TNFRSF8	7.50385	0	3.05146	0	1	1
TNFRSF9	355.244	-0.264519	0.893694	-0.295984	0.767242	0.901738
TNFSF10	6530.9	-0.765994	0.847814	-0.903493	0.366264	0.552594
TNFSF11	20.7761	-8.90759	3.50676	-2.54012	0.0110813	0.0367398
TNFSF12	317.788	-4.68542	1.54777	-3.0272	0.00246831	0.0102352
TNFSF12-TNFSF13	63.1646	-1.7054	1.28428	-1.3279	0.18421	0.339596
TNFSF13	281.954	-4.50124	1.17327	-3.83649	0.000124806	0.000752383
TNFSF13B	58.2609	-2.24857	2.32402	-0.967533	0.333278	0.516791
TNFSF14	467.428	-5.08023	1.14909	-4.42109	9.82035e-06	7.75786e-05
TNFSF15	632.604	0.804442	0.748175	1.07521	0.282283	0.460535
TNFSF18	1.25159	0	8.0107	0	1	NA
TNFSF4	44.267	-23.0127	3.13323	-7.3447	2.06227e-13	5.475e-12
TNFSF8	130.651	-11.9906	1.76269	-6.80243	1.02868e-11	2.24569e-10
TNFSF9	87.8392	-21.5235	2.43355	-8.84449	9.19496e-19	4.7478e-17
TNIK	948.604	-1.03192	1.43256	-0.72033	0.471322	0.655801
TNIP1	25159.9	0.785883	0.323485	2.42943	0.0151228	0.0475043
TNIP2	3969.58	0.493899	0.393638	1.2547	0.209587	0.37306
TNIP3	1391.97	-7.58752	1.32595	-5.72232	1.05081e-08	1.53185e-07
TNK1	295.306	-8.55493	2.02592	-4.22273	2.4136e-05	0.000174567
TNK2	995.23	-4.52584	0.92356	-4.90043	9.5628e-07	9.65712e-06
TNKS	1662.65	0.393627	0.457551	0.860292	0.389628	0.576242
TNKS1BP1	7106.17	2.85095	0.50439	5.65227	1.58338e-08	2.23096e-07
TNKS2	3193.19	-0.30916	0.398572	-0.77567	0.437944	0.625441
TNMD	19.6534	0	3.54054	0	1	1
TNN	538.65	-3.75936	2.45653	-1.53035	0.125929	0.257907
TNNC1	4.15452	0	6.821	0	1	1
TNNC2	10.3018	0	2.85419	0	1	1
TNNI1	113.399	-1.26419	0.876345	-1.44258	0.14914	0.292403
TNNI2	48.5026	0	7.26988	0	1	1
TNNI3	5.05585	0	6.01399	0	1	1
TNNI3K	6.12413	0	3.44836	0	1	1
TNNT1	113.642	-4.03752	2.20461	-1.83139	0.0670416	0.158159
TNNT2	43.1283	-20.6251	2.44401	-8.43906	3.19901e-17	1.32528e-15
TNNT3	61.7009	-5.24508	1.68435	-3.11402	0.00184559	0.00796985
TNP2	0.130732	0	8.0107	0	1	NA
TNPO1	5093.84	0.527919	0.41388	1.27554	0.202119	0.363766
TNPO2	1954.09	0.532031	0.493829	1.07736	0.281321	0.459386
TNPO3	1487.83	-0.147442	1.17391	-0.1256	0.900049	0.999152
TNR	0.387423	0	8.0107	0	1	NA
TNRC18	3539.56	-0.550644	0.554418	-0.993194	0.320616	0.502953
TNRC18P1	160.3	1.99775	1.91052	1.04565	0.29572	0.476222
TNRC6A	2047.48	-0.825139	0.415873	-1.98411	0.0472432	0.120159
TNRC6B	3550.14	-1.87827	0.442262	-4.24695	2.16696e-05	0.000158922
TNRC6C	928.224	-1.47349	1.10256	-1.33642	0.181412	0.335936
TNRC6C-AS1	222.31	-4.7691	1.03112	-4.62518	3.7427e-06	3.26186e-05
TNS1	10892.3	5.2554	0.750134	7.00595	2.45322e-12	5.8503e-11
TNS3	1496.73	2.4976	0.752721	3.3181	0.000906321	0.0042871
TNS4	2957.92	3.05119	1.11807	2.72897	0.00635318	0.0229565
TNXB	223.176	-3.42486	1.84618	-1.85511	0.063581	0.151857
TOB1	2617.16	0.0224442	0.38652	0.0580674	0.953695	1
TOB1-AS1	4.72802	-3.10167	3.80388	-0.815396	0.414846	0.6016
TOB2	2214.47	-0.15725	0.821481	-0.191423	0.848194	0.96082
TOB2P1	34.993	5.04059	2.00901	2.50899	0.0121076	0.039539
TOE1	307.519	0.038825	0.588315	0.0659935	0.947383	1
TOLLIP	830.473	-0.199529	0.482915	-0.413175	0.679478	0.834681
TOLLIP-AS1	11.714	-3.59771	2.26482	-1.58852	0.112169	0.23582
TOM1	2396.03	1.33852	0.424206	3.15536	0.00160299	0.00704033
TOM1L1	798.148	6.29609	1.53936	4.09008	4.31226e-05	0.000293874
TOM1L2	727.424	1.10732	1.03299	1.07196	0.283739	0.462403
TOMM20	3279.9	0.189577	0.471656	0.401939	0.687729	0.841597
TOMM20L	2.51578	0	4.80852	0	1	NA
TOMM22	1160.17	1.84335	0.692521	2.66179	0.00777254	0.0272238
TOMM34	952.17	0.643392	1.20555	0.533691	0.593556	0.764781
TOMM40	1119.2	-0.220303	0.864819	-0.254738	0.798925	0.926626
TOMM40L	323.854	0.773025	0.782134	0.988355	0.322979	0.505362
TOMM5	1323.15	0.974329	0.891515	1.09289	0.274442	0.451923
TOMM6	657.18	-0.834365	1.17928	-0.707522	0.479242	0.662778
TOMM7	1644.91	-1.25412	1.38168	-0.907678	0.364048	0.55004
TOMM70A	2117.37	0.759718	1.14713	0.662279	0.507792	0.688523
TONSL	299.262	-2.52243	0.830991	-3.03545	0.00240181	0.0100224
TOP1	10253.5	0.996673	0.42221	2.36061	0.0182448	0.0553026
TOP1MT	1348.43	-0.57009	0.882553	-0.645955	0.518308	0.697522
TOP1P1	84.7399	-0.650467	1.75216	-0.371238	0.710461	0.859209
TOP1P2	2.9959	-0.580695	3.13037	-0.185504	0.852834	NA
TOP2A	255.871	-9.9821	1.94306	-5.13731	2.78692e-07	3.13225e-06
TOP2B	7990.41	-1.17303	0.4322	-2.7141	0.00664566	0.0238547
TOP3A	609.835	0.331298	0.595467	0.556366	0.57796	0.750914
TOP3B	308.318	-4.08024	1.30068	-3.13701	0.00170679	0.00744122
TOPAZ1	1.32407	0	8.0107	0	1	NA
TOPBP1	1677.43	-1.70686	0.472275	-3.61411	0.000301377	0.00164685
TOPORS	2564.32	-0.7778	0.468165	-1.66138	0.096637	0.210451
TOPORS-AS1	67.4409	-20.5041	2.49761	-8.20948	2.22146e-16	8.27889e-15
TOR1A	1006.73	-2.08064	1.21834	-1.70777	0.0876797	0.195754
TOR1AIP1	3075.37	-0.701072	0.347421	-2.01793	0.0435985	0.112707
TOR1AIP2	3373.5	0.725406	0.36611	1.98139	0.0475475	0.120726
TOR1B	687.697	-1.18304	1.16375	-1.01657	0.309358	0.490775
TOR2A	134.887	-2.61924	1.53064	-1.7112	0.0870443	0.194531
TOR3A	462.555	-0.271041	0.954006	-0.284109	0.776327	0.908818
TOR4A	223.679	-1.83628	1.01617	-1.80706	0.0707527	0.165189
TOX	180.196	-0.348995	1.83685	-0.189996	0.849312	0.961271
TOX2	226.214	-4.08839	1.56125	-2.61867	0.0088274	0.0302939
TOX3	407.84	-2.96147	2.32674	-1.2728	0.20309	0.365144
TOX4	2596.52	0.967362	0.808923	1.19586	0.23175	0.400775
TP53	1173.61	-4.42485	0.750597	-5.8951	3.74451e-09	5.88225e-08
TP53AIP1	27.4491	0	2.85097	0	1	1
TP53BP1	3081.91	-0.214637	0.276321	-0.776768	0.437296	0.625371
TP53BP2	4380.15	1.39218	0.287258	4.84643	1.257e-06	1.23441e-05
TP53I11	7140.7	-0.955186	0.531627	-1.79672	0.0723794	0.168171
TP53I13	232.341	-2.02125	1.32183	-1.52913	0.126233	0.258301
TP53I3	173.173	-3.27961	0.916996	-3.57648	0.000348255	0.00186077
TP53INP1	1162.65	-0.823026	1.28715	-0.639417	0.522552	0.701276
TP53INP2	2040.64	4.20239	0.507797	8.27573	1.27675e-16	4.92295e-15
TP53RK	785.954	0.0997911	0.847801	0.117706	0.906301	1
TP53TG1	68.6912	-7.72523	2.08327	-3.70822	0.000208723	0.00119479
TP53TG3	2.44879	7.0091	7.88355	0.889079	0.37396	NA
TP53TG3B	5.54443	8.24181	5.7861	1.42442	0.154326	0.299538
TP53TG3C	0.193548	0	8.0107	0	1	NA
TP53TG3D	1.34799	0	8.0107	0	1	NA
TP53TG5	2.78191	-3.70524	3.85444	-0.961291	0.336406	NA
TP63	2775.13	3.46782	1.34772	2.57309	0.0100795	0.0338786
TP73	41.4021	-19.2692	2.51576	-7.65939	1.86817e-14	5.57446e-13
TP73-AS1	830.569	-0.999333	0.643229	-1.55362	0.120275	0.248819
TPBG	1093.91	7.78797	1.10396	7.05454	1.73169e-12	4.19706e-11
TPBGL	85.0368	-17.6061	2.72837	-6.45297	1.09678e-10	2.06315e-09
TPCN1	1221.15	-2.4332	0.750102	-3.24382	0.00117938	0.00539813
TPCN2	158.171	-1.1933	1.38201	-0.863457	0.387886	0.574668
TPD52	1827.52	-0.632524	1.48129	-0.427007	0.669374	0.826636
TPD52L1	1171.32	-1.53308	1.45041	-1.057	0.290512	0.470385
TPD52L2	2585.35	1.49541	0.393697	3.79838	0.000145644	0.000863683
TPD52L3	0.83668	0	8.0107	0	1	NA
TPGS1	163.618	-0.96673	1.44773	-0.667754	0.504291	0.685706
TPGS2	900.681	-0.762997	1.24868	-0.611042	0.541172	0.718042
TPH1	4.42564	0	4.83956	0	1	1
TPH2	1.03472	-3.14368	7.94507	-0.395677	0.692344	NA
TPI1	18491	0.690134	0.553739	1.24632	0.212648	0.377124
TPI1P2	4.12554	0	5.47495	0	1	1
TPI1P3	4.55995	5.52781	2.75731	2.00478	0.0449866	0.115708
TPK1	54.3314	-19.5259	2.37606	-8.21776	2.07333e-16	7.77564e-15
TPM1	8233.21	5.73791	0.853186	6.72528	1.7526e-11	3.70794e-10
TPM2	7085.93	6.27938	0.853672	7.35572	1.89897e-13	5.05654e-12
TPM3	14854.1	-1.2958	0.362341	-3.57619	0.000348638	0.00186114
TPM3P9	758.982	-1.15492	0.857414	-1.34698	0.177988	0.330945
TPM4	47623.4	3.87977	0.359724	10.7854	4.03548e-27	4.99223e-25
TPMT	580.678	0.272716	0.642619	0.424382	0.671287	0.828368
TPO	31.078	0	2.20536	0	1	1
TPP1	2146.75	-1.81573	0.915204	-1.98397	0.0472595	0.120183
TPP2	2020.89	-0.572574	0.452615	-1.26504	0.205858	0.368818
TPPP	159.886	-1.54522	1.32643	-1.16495	0.24404	0.415495
TPPP2	1.44278	0	8.0107	0	1	NA
TPPP3	271.396	0	2.10757	0	1	1
TPR	10608.8	-0.604316	0.42667	-1.41635	0.156672	0.302674
TPRA1	579.599	-1.29108	1.09244	-1.18183	0.237271	0.407859
TPRG1	42.9622	-20.4215	2.47434	-8.25332	1.5406e-16	5.88932e-15
TPRG1-AS2	0.333444	-1.00538	7.99852	-0.125695	0.899973	NA
TPRG1L	1002.13	-1.39284	0.38008	-3.66459	0.000247731	0.00138951
TPRKB	574.215	-4.17341	1.0191	-4.09519	4.21824e-05	0.000288095
TPRN	341.336	-2.93407	1.47111	-1.99446	0.0461015	0.117979
TPRX1	0.4799	0	8.0107	0	1	NA
TPRXL	10.9444	0	2.85784	0	1	1
TPSAB1	1718.26	2.63636	2.19338	1.20196	NA	NA
TPSB2	1614.33	2.23128	1.86159	1.19859	NA	NA
TPSD1	3.51342	-4.03582	7.18246	-0.5619	0.574184	0.747598
TPSG1	1.49485	2.69329	7.9554	0.338548	0.73495	NA
TPST1	827.862	3.37147	1.45815	2.31216	0.0207691	0.0615814
TPST2	442.072	-0.360246	0.768988	-0.468468	0.63945	0.802817
TPT1	83762.6	-0.33295	0.494087	-0.673869	0.500395	0.682041
TPT1-AS1	593.659	5.21132	1.17516	4.43458	9.22529e-06	7.3235e-05
TPTE	6.69651	-2.06964	4.17838	-0.495321	0.620373	0.786124
TPTE2	42.3108	-17.5151	2.94253	-5.9524	2.64231e-09	4.22532e-08
TPTE2P1	103.996	0.415625	1.11329	0.373329	0.708904	0.857902
TPTE2P3	2.93976	0	5.35913	0	1	NA
TPTE2P5	70.0992	-3.1274	1.40947	-2.21885	0.0264968	0.0753895
TPTE2P6	9.54186	7.28013	4.30147	1.69248	0.0905552	0.20041
TPTEP1	176.516	-3.7594	1.59663	-2.35458	0.0185437	0.056037
TPX2	77.4041	-0.126504	1.65713	-0.076339	0.939149	1
TRA2A	1736.04	-1.48995	1.13295	-1.3151	0.188476	0.345246
TRA2B	5394.86	-0.0637072	0.36088	-0.176533	0.859875	0.969482
TRABD	1214.59	-0.956938	0.817085	-1.17116	0.241534	0.412686
TRABD2A	15.6443	-8.40596	2.3081	-3.64194	0.000270593	0.00150307
TRABD2B	579.952	2.85923	1.38044	2.07125	0.0383355	0.101729
TRADD	217.755	-2.73928	1.08537	-2.52382	0.0116088	0.0381479
TRAF1	2671.69	-2.70046	0.995057	-2.71388	0.00665011	0.0238648
TRAF2	706.685	1.04387	0.941623	1.10858	0.26761	0.443745
TRAF3	2214.98	-1.08589	0.378375	-2.86988	0.00410622	0.0158526
TRAF3IP1	1044.22	0.00552469	0.503409	0.0109745	0.991244	1
TRAF3IP2	2936.84	2.34824	0.434677	5.40228	6.58008e-08	8.30153e-07
TRAF3IP2-AS1	291.551	-0.866579	1.30362	-0.664749	0.506211	0.687272
TRAF3IP3	322.121	-1.89592	1.65629	-1.14468	0.252342	0.425967
TRAF4	1587.93	-0.992185	0.97588	-1.01671	0.309292	0.490757
TRAF5	733.406	-1.15798	0.739138	-1.56667	0.117193	0.243944
TRAF6	1056.45	-0.0254979	0.983046	-0.0259377	0.979307	1
TRAF7	1543.28	-0.128397	0.603487	-0.212759	0.831515	0.948736
TRAFD1	1533.7	-5.67476	0.954354	-5.94618	2.74477e-09	4.37738e-08
TRAIP	39.9652	-20.3725	2.43003	-8.38366	5.13068e-17	2.07251e-15
TRAK1	2526.55	-0.539216	0.503656	-1.0706	0.284348	0.463056
TRAK2	2240	1.30692	0.426037	3.06762	0.00215769	0.00914734
TRAM1	4744.78	0.0359433	0.326907	0.10995	0.912449	1
TRAM1L1	30.3806	-16.1569	2.66569	-6.06105	1.35233e-09	2.22853e-08
TRAM2	1409.86	1.3296	0.801339	1.65922	0.0970713	0.211143
TRANK1	1240.96	-9.00955	0.979316	-9.19983	3.58508e-20	2.12882e-18
TRAP1	2116.15	0.639432	0.232206	2.75372	0.00589215	0.0215044
TRAPPC1	707.09	-1.21915	0.877165	-1.38988	0.164565	0.312967
TRAPPC10	1718.98	-2.40628	1.24586	-1.93142	0.0534312	0.132161
TRAPPC11	1100.08	-0.548773	0.940256	-0.583642	0.559461	0.734269
TRAPPC12	643.962	-1.69006	1.05497	-1.60201	0.109154	0.230879
TRAPPC13	436.133	-1.50239	1.08502	-1.38466	0.166155	0.315116
TRAPPC2	599.816	-0.457114	0.636393	-0.718288	0.47258	0.656826
TRAPPC2L	354.685	-2.39428	1.15403	-2.07472	0.0380124	0.100977
TRAPPC2P1	181.99	-0.215111	1.35039	-0.159295	0.873436	0.979934
TRAPPC3	843.975	0.528074	0.84496	0.62497	0.531991	0.70972
TRAPPC3L	1.09488	0	8.0107	0	1	NA
TRAPPC4	354.581	0.484773	0.698398	0.694121	0.487606	0.670077
TRAPPC5	670.416	-1.8318	1.19852	-1.5284	0.126414	0.258518
TRAPPC6A	73.5379	2.37438	1.62709	1.45928	0.144488	0.285705
TRAPPC6B	1112.57	1.12393	1.19557	0.94008	0.347177	0.531734
TRAPPC8	1625.36	0.37571	0.569806	0.659365	0.509662	0.689902
TRAPPC9	672.196	-0.492718	0.984642	-0.500403	0.616791	0.783424
TRAT1	112.948	-4.1279	2.87882	-1.43389	0.151604	0.295576
TRDMT1	135.714	-1.0721	1.33548	-0.802786	0.422098	0.608995
TRDN	28.5436	0	8.0107	0	1	1
TREH	1.85752	0	8.0107	0	1	NA
TREM1	147.912	1.67948	1.63655	1.02623	0.304782	0.486068
TREM2	19.3693	-28.9177	3.37959	-8.55657	1.16274e-17	5.17824e-16
TREML1	1.99318	-4.14901	7.93433	-0.522918	0.601031	NA
TREML2	46.6688	-2.78707	2.34011	-1.191	0.233653	0.403323
TREML3P	4.1622	-19.988	7.92551	-2.52198	0.0116696	0.0383192
TREML4	0.625927	2.69326	7.95541	0.338545	0.734953	NA
TRERF1	376.839	-5.05024	1.20996	-4.17388	2.99461e-05	0.000211522
TRERNA1	0.100194	0	8.0107	0	1	NA
TREX1	269.528	-2.86248	1.4217	-2.01342	0.0440708	0.113647
TREX2	1.52231	-3.73039	7.13434	-0.522879	0.601059	NA
TRG-AS1	54.1411	-10.1492	1.77677	-5.71217	1.11545e-08	1.61681e-07
TRH	20.0017	0	3.00621	0	1	1
TRHDE	5.43115	0	8.0107	0	1	1
TRHDE-AS1	17.4875	0	8.0107	0	1	1
TRHR	1.69578	-3.14368	7.94507	-0.395677	0.692344	NA
TRIAP1	435.349	-1.29031	1.06411	-1.21257	0.225295	0.393048
TRIB1	4499.66	1.95758	0.520236	3.76287	0.000167971	0.000985261
TRIB2	2521.88	-0.28679	0.523807	-0.547511	0.584028	0.75659
TRIB3	691.093	-0.908492	1.24616	-0.729031	0.465982	0.650906
TRIL	144.691	-13.9983	2.46369	-5.68184	1.33254e-08	1.90055e-07
TRIM10	0.259088	0	8.0107	0	1	NA
TRIM11	500.213	-0.635295	0.440241	-1.44306	0.149003	0.292199
TRIM13	1013.1	0.359398	0.667093	0.538753	0.590057	0.761402
TRIM14	760.802	-4.6512	1.18938	-3.91061	9.20617e-05	0.000575636
TRIM16	613.773	-0.585876	0.929789	-0.630118	0.528618	0.706818
TRIM16L	272.392	0.283853	0.921225	0.308126	0.757987	0.895113
TRIM17	177.483	-8.69658	2.09939	-4.14242	3.43656e-05	0.000239792
TRIM2	1287.72	2.23486	1.00211	2.23016	0.025737	0.073592
TRIM21	852.274	-1.26102	0.960023	-1.31353	0.189003	0.345855
TRIM22	2655.5	-2.24378	0.882161	-2.5435	0.0109748	0.0364204
TRIM23	738.41	1.03249	1.24812	0.827241	0.4081	0.59521
TRIM24	1047.3	-0.178474	0.458197	-0.389514	0.696896	0.847933
TRIM25	1516.24	-0.0179952	0.467581	-0.0384858	0.9693	1
TRIM26	858.769	-0.300226	0.688753	-0.435898	0.662911	0.821379
TRIM28	4630.36	-0.786703	0.305657	-2.57381	0.0100585	0.0338143
TRIM29	2994.23	1.74312	1.21982	1.42901	0.153003	0.29753
TRIM3	312.248	1.44386	0.615652	2.34525	0.0190143	0.0572066
TRIM31	3.29894	0	4.65892	0	1	NA
TRIM32	427.892	-2.03545	0.76569	-2.65832	0.00785302	0.027433
TRIM33	3073.17	-0.576882	0.442517	-1.30364	0.192357	0.350266
TRIM34	95.4625	-3.2072	1.22867	-2.6103	0.00904637	0.0309194
TRIM35	493.002	-4.07738	1.28647	-3.16943	0.0015274	0.00675668
TRIM36	177.699	1.3755	1.63057	0.843568	0.398911	0.585824
TRIM37	1682.63	0.96693	0.776976	1.24448	0.213324	0.378124
TRIM38	1422.26	-1.57397	0.626619	-2.51185	0.0120102	0.0392568
TRIM4	1884.67	-0.507279	0.598505	-0.847577	0.396674	0.58361
TRIM41	497.853	-1.28924	1.10225	-1.16964	0.242147	0.413243
TRIM42	0.041852	0	8.0107	0	1	NA
TRIM43	1.54341	0	8.0107	0	1	NA
TRIM43B	1.55155	0	8.0107	0	1	NA
TRIM44	4796.34	-0.111994	0.377009	-0.29706	0.76642	0.901248
TRIM45	90.3114	-0.618786	0.965323	-0.641014	0.521513	0.700238
TRIM46	33.2204	-8.63545	1.81221	-4.76516	1.88705e-06	1.76739e-05
TRIM47	1440.87	3.52565	0.915131	3.85262	0.00011686	0.000711222
TRIM49	0.1908	0	8.0107	0	1	NA
TRIM49B	0.450562	0	8.0107	0	1	NA
TRIM49C	0.49608	0	8.0107	0	1	NA
TRIM49D1	0.0606066	0	8.0107	0	1	NA
TRIM49D2P	0.121213	0	8.0107	0	1	NA
TRIM5	962.172	-4.28735	0.859509	-4.98814	6.09631e-07	6.39951e-06
TRIM50	1.10638	-3.14368	7.94507	-0.395677	0.692344	NA
TRIM51	0.717434	0	8.0107	0	1	NA
TRIM51HP	0.310421	0	8.0107	0	1	NA
TRIM52	393.165	-2.47076	1.25146	-1.97431	0.0483463	0.122256
TRIM53AP	0.1908	0	8.0107	0	1	NA
TRIM54	2.8709	0.148065	5.53298	0.0267604	0.978651	NA
TRIM55	2.16268	0	7.97557	0	1	NA
TRIM56	788.14	-2.08131	0.950626	-2.18941	0.0285672	0.0801964
TRIM58	245.616	-0.0495788	0.944251	-0.052506	0.958126	1
TRIM59	132.969	-3.06373	0.905791	-3.38238	0.000718607	0.00351587
TRIM6	66.6231	0.870568	1.01853	0.854734	0.392698	0.579304
TRIM6-TRIM34	41.0923	-2.79431	1.14758	-2.43496	0.0148934	0.0469494
TRIM60	7.55719	2.41161	1.35003	1.78634	0.0740444	0.171369
TRIM61	65.3461	-20.3824	2.2809	-8.9361	4.03143e-19	2.13738e-17
TRIM62	346.782	-1.33138	0.904508	-1.47194	0.141036	0.280181
TRIM63	32.3923	0.782335	3.64912	0.21439	0.830243	0.947952
TRIM64	0.209342	0	8.0107	0	1	NA
TRIM64B	0.26119	0	8.0107	0	1	NA
TRIM64C	0	NA	NA	NA	NA	NA
TRIM65	400.999	-1.38324	0.691188	-2.00125	0.045365	0.116496
TRIM66	188.2	-4.82808	1.11096	-4.34586	1.38732e-05	0.000105795
TRIM67	6.73462	0	4.61123	0	NA	NA
TRIM68	261.482	-3.51553	0.933808	-3.76472	0.000166734	0.000978647
TRIM69	50.0917	-0.644758	1.71985	-0.374891	0.707742	0.856793
TRIM7	17.7952	-7.05205	2.28468	-3.08667	0.00202413	0.00863456
TRIM71	0.586844	0	8.0107	0	1	NA
TRIM72	9.16341	-3.24779	1.92703	-1.68538	0.0919147	0.20277
TRIM73	11.6383	-6.73725	2.54933	-2.64275	0.00822346	0.0285227
TRIM74	12.5671	-7.25107	2.59386	-2.79548	0.0051823	0.0192891
TRIM77	0.22896	0	8.0107	0	1	NA
TRIM8	3462.76	-0.0443031	0.462432	-0.0958045	0.923676	1
TRIM9	264.375	4.72541	2.32485	2.03257	0.0420964	0.109638
TRIML1	2.5866	0	8.0107	0	1	NA
TRIML2	10.168	0	4.11954	0	1	1
TRIO	6588.7	-0.227218	0.614085	-0.370011	0.711374	0.860057
TRIOBP	4961.32	1.34544	0.320496	4.19799	2.6929e-05	0.000192811
TRIP10	4255.58	-0.288362	0.514629	-0.560329	0.575255	0.748655
TRIP11	3988.58	-0.00769527	0.46228	-0.0166463	0.986719	1
TRIP12	10676.3	0.289634	0.425476	0.68073	0.496043	0.677542
TRIP13	121.48	-3.22214	1.049	-3.07162	0.002129	0.00904076
TRIP4	872.161	-0.719525	1.41696	-0.507797	0.611596	0.779883
TRIP6	807.389	0.710702	1.27055	0.559368	0.575911	0.749235
TRIQK	231.617	-21.5273	1.99385	-10.7969	3.56072e-27	4.43571e-25
TRIT1	516.407	0.0313411	1.11589	0.0280863	0.977593	1
TRMT1	676.642	1.65872	0.943744	1.7576	0.0788158	0.179888
TRMT10A	187.256	-1.61115	1.54316	-1.04406	0.296458	0.476935
TRMT10B	364.713	-2.74227	0.456725	-6.00421	1.92264e-09	3.1108e-08
TRMT10C	935.813	-0.994853	1.26073	-0.789109	0.430048	0.617813
TRMT11	567.51	0.147558	0.82331	0.179225	0.857761	0.967588
TRMT112	2266.25	-0.0813743	0.4427	-0.183814	0.85416	0.964564
TRMT12	413.272	-0.330046	0.860237	-0.383668	0.701224	0.851579
TRMT13	517.844	-5.56657	1.51836	-3.66617	0.00024621	0.00138316
TRMT1L	476.482	0.371583	1.50379	0.247098	0.804832	0.93049
TRMT2A	503.168	-3.11327	1.44278	-2.15782	0.030942	0.0853954
TRMT2B	410.891	-2.25885	0.712178	-3.17174	0.00151526	0.00671299
TRMT44	278.926	-2.4027	1.47588	-1.62798	0.103529	0.221648
TRMT5	691.271	1.68993	1.25305	1.34865	0.17745	0.330141
TRMT6	892.08	-0.938858	0.744117	-1.26171	0.207054	0.370104
TRMT61A	249.24	-1.53145	1.16312	-1.31668	0.187945	0.344556
TRMT61B	311.589	-1.21756	1.31078	-0.928886	0.352948	0.537846
TRMU	276.789	-1.86981	0.96445	-1.93873	0.0525341	0.130504
TRNAU1AP	377.329	0.538669	0.934934	0.576158	0.564509	0.738392
TRNP1	110.31	11.6103	1.92739	6.02385	1.70314e-09	2.78091e-08
TRNT1	723.55	0.423343	0.778492	0.543798	0.58658	0.758848
TRO	192.532	-21.552	2.32264	-9.27909	1.7093e-20	1.05728e-18
TROAP	9.75129	0	3.01589	0	1	1
TROVE2	1916.49	-0.699906	1.1299	-0.619443	0.535625	0.712796
TRPA1	44.294	-3.92497	2.49111	-1.57559	0.11512	0.240698
TRPC1	95.7815	-0.645763	1.74076	-0.370966	0.710663	0.859395
TRPC2	1.24773	6.38781	7.88561	0.81006	0.417906	NA
TRPC3	4.84557	-3.7163	4.57954	-0.8115	0.417078	0.603757
TRPC4	173.477	8.20922	2.23979	3.66517	0.000247171	0.00138724
TRPC4AP	2132.75	-1.15693	0.804855	-1.43744	0.150594	0.294347
TRPC5	1.32907	-3.14068	7.06659	-0.444441	0.656724	NA
TRPC5OS	0.226098	0	8.0107	0	1	NA
TRPC6	313.46	9.38486	1.49409	6.2813	3.35746e-10	5.98696e-09
TRPC7	0.646549	0	8.0107	0	1	NA
TRPM1	10.2326	-7.61463	2.6336	-2.89134	0.00383608	0.0149401
TRPM2	132.983	-9.67122	1.65419	-5.84651	5.01999e-09	7.71579e-08
TRPM3	29.7111	9.08064	2.27892	3.98462	6.75882e-05	0.000438257
TRPM4	348.572	-0.770154	1.37841	-0.558725	0.576349	0.749477
TRPM5	2.33861	-3.72397	5.51216	-0.675591	0.4993	NA
TRPM6	217.726	0.928169	0.646656	1.43534	0.151191	0.295094
TRPM7	3240.17	-0.567887	0.471383	-1.20472	0.22831	0.396443
TRPM8	21.5509	-0.101394	1.06648	-0.0950731	0.924257	1
TRPS1	6506.16	0.805028	0.690529	1.16581	0.24369	0.415032
TRPT1	164.178	0.0351767	1.19366	0.0294697	0.97649	1
TRPV1	262.965	0.600176	0.72252	0.83067	0.40616	0.59337
TRPV2	291.644	0.531777	1.51449	0.351126	0.725494	0.871238
TRPV3	74.3549	-8.66041	2.25829	-3.83495	0.000125591	0.000756345
TRPV4	36.7139	0	2.83128	0	1	1
TRPV5	0.376411	0	8.0107	0	1	NA
TRPV6	53.898	0	2.22169	0	1	1
TRRAP	2539.79	-1.89498	0.6915	-2.74039	0.00613661	0.0222598
TRUB1	399.08	0.165917	1.63027	0.101773	0.918937	1
TRUB2	437.151	2.69984	1.38431	1.95031	0.051139	0.127787
TSACC	7.42658	-6.11918	3.46639	-1.76529	0.0775152	0.177534
TSC1	1727.74	0.728812	0.606564	1.20154	0.229541	0.398037
TSC2	1460.21	-1.50523	0.588717	-2.5568	0.0105639	0.0352539
TSC22D1	8832.87	1.43572	0.432909	3.31645	0.00091169	0.00430677
TSC22D1-AS1	26.3742	0.882732	1.35683	0.650582	0.515316	0.694916
TSC22D2	1796.53	-0.126307	0.656509	-0.192392	0.847435	0.960379
TSC22D3	4948.09	-1.49945	1.21612	-1.23298	0.217583	0.383346
TSC22D4	1044.71	-1.11617	0.482273	-2.31438	0.0206467	0.0612899
TSEN15	477.533	-2.6841	1.63123	-1.64545	0.0998779	0.215585
TSEN2	222.154	-0.989116	1.40618	-0.703405	0.481804	0.665079
TSEN34	342.908	-2.432	1.25873	-1.9321	0.0533469	0.132057
TSEN54	315.475	-11.6847	1.806	-6.46991	9.80616e-11	1.86233e-09
TSFM	1179.44	1.1717	1.34559	0.870769	0.38388	0.570346
TSG1	263.241	-1.51164	1.08303	-1.39575	0.162791	0.310787
TSG101	1557	0.827424	0.821216	1.00756	0.313666	0.495183
TSGA10	98.0687	-9.29863	1.64027	-5.66895	1.43677e-08	2.03617e-07
TSGA10IP	0.379324	0	8.0107	0	1	NA
TSGA13	0.0682767	0	8.0107	0	1	NA
TSHB	0.361876	0	8.0107	0	1	NA
TSHR	5.98287	-3.11358	4.25334	-0.732032	0.464149	0.648752
TSHZ1	1716.86	-2.0095	0.595649	-3.37363	0.000741834	0.00361264
TSHZ2	2608.05	-0.281891	0.606939	-0.464447	0.642327	0.805407
TSHZ3	1335.65	3.5272	1.25664	2.80685	0.00500291	0.0187231
TSIX	4552.87	-0.51051	0.471678	-1.08233	0.279107	0.45718
TSKS	2.20125	0	7.42084	0	1	NA
TSKU	589.939	6.47604	1.69535	3.81989	0.000133512	0.000798113
TSLP	202.664	7.42857	1.67148	4.44431	8.81749e-06	7.04056e-05
TSN	1573.41	-0.268284	0.338433	-0.792726	0.427938	0.615625
TSNARE1	94.9315	-8.15829	1.84151	-4.43022	9.41357e-06	7.45304e-05
TSNAX	822.924	-0.748457	0.534983	-1.39903	0.161804	0.309601
TSNAX-DISC1	387.197	0.773667	0.828158	0.934202	0.3502	0.53471
TSNAXIP1	24.0899	-4.69808	2.71256	-1.73197	0.0832788	0.187931
TSPAN1	163.308	2.70211	1.9387	1.39377	0.163387	0.311452
TSPAN10	10.8042	0	3.76694	0	1	1
TSPAN11	166.766	0	2.70398	0	1	1
TSPAN12	241.5	8.5734	1.7861	4.80007	1.58606e-06	1.51173e-05
TSPAN13	931.267	-0.396847	1.24446	-0.318892	0.749808	0.889168
TSPAN14	3387.55	-0.838665	0.450072	-1.8634	0.0624061	0.149805
TSPAN15	1048.78	0.0851006	1.89371	0.0449385	0.964156	1
TSPAN16	0.191319	0	8.0107	0	1	NA
TSPAN17	464.499	-2.85715	1.228	-2.32666	0.0199834	0.0596288
TSPAN18	1199.62	-22.5566	2.06773	-10.9089	1.04558e-27	1.43276e-25
TSPAN19	0.243905	0	8.0107	0	1	NA
TSPAN2	104.517	0.887189	2.00036	0.443514	0.657394	0.817052
TSPAN3	3489.91	1.30342	0.978512	1.33204	0.182847	0.337818
TSPAN31	749.911	1.87716	0.798049	2.35219	0.0186634	0.05633
TSPAN32	2.41457	-5.96012	7.92668	-0.751907	0.452107	NA
TSPAN33	217.415	-11.7313	2.06428	-5.68302	1.32339e-08	1.89053e-07
TSPAN4	283.315	1.72413	1.43123	1.20465	0.22834	0.396457
TSPAN5	531.272	-10.3261	1.75079	-5.89795	3.68039e-09	5.79174e-08
TSPAN6	1338.69	3.40481	1.32662	2.56653	0.0102722	0.0344221
TSPAN7	266.673	4.86009	2.09346	2.32156	0.0202565	0.0603527
TSPAN8	4.59066	0	4.82859	0	1	1
TSPAN9	1232.54	0.420821	0.885613	0.475175	0.634662	0.798606
TSPEAR	2.78822	0	5.84372	0	1	NA
TSPO	279.627	-1.25275	1.27265	-0.984364	0.324936	0.507549
TSPO2	1.26366	-4.14897	7.93433	-0.522914	0.601034	NA
TSPY1	0	NA	NA	NA	NA	NA
TSPY2	0	NA	NA	NA	NA	NA
TSPY26P	23.8319	-1.7203	2.2141	-0.776975	0.437174	0.625371
TSPY3	0	NA	NA	NA	NA	NA
TSPY8	0	NA	NA	NA	NA	NA
TSPYL1	3107.21	-0.641691	0.313038	-2.04988	0.0403763	0.105977
TSPYL2	10416	-0.0536732	0.578702	-0.0927475	0.926104	1
TSPYL4	773.687	1.35566	0.656742	2.06423	0.038996	0.103129
TSPYL5	591.916	1.36327	1.54487	0.882448	0.377534	0.563786
TSPYL6	7.82223	8.68736	4.50139	1.92993	0.0536157	0.132389
TSR1	3046.03	0.662775	0.301648	2.19718	0.0280076	0.0789691
TSR2	1345.32	-0.202228	0.811805	-0.249109	0.803276	0.929313
TSR3	1061.45	-1.16008	0.609659	-1.90283	0.0570627	0.139287
TSSC1	252.4	-2.0791	1.25783	-1.65293	0.0983454	0.213415
TSSC4	322.788	0.237564	0.88596	0.268143	0.788589	0.918695
TSSK1B	1.21141	0	6.1233	0	1	NA
TSSK2	4.41897	-4.70394	2.95115	-1.59394	0.11095	0.234012
TSSK3	123.907	-3.16885	1.46718	-2.15983	0.0307859	0.0850792
TSSK4	37.1413	-8.60064	2.12694	-4.04367	5.26212e-05	0.000350953
TSSK6	11.5806	-4.69628	2.67107	-1.7582	0.0787133	0.179723
TST	171.559	1.43578	1.3567	1.05829	0.289922	0.469943
TSTA3	888.217	-0.178809	0.534357	-0.334625	0.737908	0.880508
TSTD1	273.913	-22.1223	2.10806	-10.4942	9.1887e-26	9.74331e-24
TSTD2	681.356	0.927416	0.839694	1.10447	0.26939	0.445995
TSTD3	128.129	0.133563	0.867233	0.15401	0.877602	0.98306
TTBK1	3.03065	1.57786	3.59404	0.439021	0.660646	NA
TTBK2	604.501	-2.39391	1.35423	-1.76773	0.077106	0.176778
TTC1	2432.6	-1.14793	0.961372	-1.19405	0.232457	0.401609
TTC12	193.186	-7.11127	1.98842	-3.57635	0.000348428	0.00186114
TTC13	474.953	0.334914	1.10198	0.30392	0.761189	0.897882
TTC14	1299.51	-1.55141	1.10028	-1.41002	0.158535	0.305022
TTC16	2.5145	-5.15167	7.92897	-0.649727	0.515868	NA
TTC17	3248.17	0.449042	0.402501	1.11563	0.26458	0.440325
TTC18	46.4008	-18.3055	2.8337	-6.45994	1.04746e-10	1.98083e-09
TTC19	1361.97	-0.0200303	0.413681	-0.0484197	0.961382	1
TTC21A	108.398	-1.90513	1.76338	-1.08038	0.279973	0.457983
TTC21B	770.547	0.378473	0.589927	0.641558	0.52116	0.700137
TTC21B-AS1	11.5386	-8.42136	3.59959	-2.33953	0.019308	0.0579922
TTC22	103.16	-5.02068	1.8803	-2.67014	0.00758197	0.0266611
TTC23	688.02	1.43222	0.838364	1.70836	0.0875705	0.19556
TTC23L	2.33037	0	4.76511	0	1	NA
TTC24	1.63941	-4.95864	7.92974	-0.625323	0.531759	NA
TTC25	81.7963	-1.60706	1.67355	-0.960272	0.336918	0.520995
TTC26	78.1337	-2.0923	1.82714	-1.14512	0.252158	0.425784
TTC27	574.877	-0.0546463	1.4234	-0.0383913	0.969376	1
TTC28	1201.54	1.74134	0.49249	3.53579	0.000406557	0.00213037
TTC28-AS1	141.001	-6.9629	1.58241	-4.4002	1.0815e-05	8.46848e-05
TTC29	0.110978	0	8.0107	0	1	NA
TTC3	5161.54	-2.68017	0.549149	-4.88059	1.05771e-06	1.05557e-05
TTC30A	274.123	-9.65884	1.86549	-5.17765	2.24693e-07	2.56582e-06
TTC30B	218.55	-4.75567	1.64506	-2.89088	0.00384159	0.0149583
TTC31	352.135	-1.85577	1.12735	-1.64614	0.0997357	0.215461
TTC32	55.5101	1.28335	2.34869	0.54641	0.584784	0.757357
TTC33	652.746	0.992475	0.436448	2.27398	0.0229671	0.0669449
TTC34	1.24526	0	8.0107	0	1	NA
TTC36	9.46445	-4.71407	3.2713	-1.44104	0.149574	0.293026
TTC37	2403.72	-1.27396	0.400046	-3.18454	0.00144985	0.00646014
TTC38	373.844	-8.00986	1.34125	-5.97192	2.34479e-09	3.76647e-08
TTC39A	361.382	-2.37328	1.75325	-1.35365	0.175849	0.328121
TTC39B	460.435	0.135713	1.05964	0.128075	0.898089	0.997761
TTC39C	966.875	-5.12334	0.653986	-7.83402	4.72505e-15	1.47154e-13
TTC3P1	87.1976	-3.71324	1.87318	-1.98232	0.0474432	0.120564
TTC4	390.593	3.52582	0.728168	4.84204	1.28514e-06	1.25789e-05
TTC40	8.33629	0	2.78297	0	1	1
TTC5	191.226	-0.23842	1.51238	-0.157646	0.874736	0.980775
TTC7A	660.034	-1.95674	1.11228	-1.75922	0.0785399	0.179419
TTC7B	585.999	3.70129	1.10956	3.33581	0.000850513	0.00405325
TTC8	444.757	0.550835	1.61533	0.341004	0.7331	0.876944
TTC9	2403.2	-3.97425	1.32643	-2.99619	0.00273374	0.0111618
TTC9B	9.06997	9.04479	4.6651	1.93882	0.0525232	0.130504
TTC9C	307.153	-0.076864	0.948829	-0.0810093	0.935435	1
TTF1	1011.85	-0.761402	1.01771	-0.748152	0.454368	0.640712
TTF2	516.992	-3.89314	1.17174	-3.32253	0.000892052	0.00422633
TTI1	551.472	-1.55178	1.10088	-1.40958	0.158664	0.305198
TTI2	379.154	0.871443	1.04985	0.830066	0.406502	0.593493
TTK	18.2759	-19.838	3.12634	-6.34545	2.21778e-10	4.03139e-09
TTL	1410.46	1.85315	0.793564	2.33523	0.0195316	0.0585456
TTLL1	113.267	-9.10691	1.85557	-4.90788	9.20668e-07	9.31863e-06
TTLL10	4.13343	0	3.92469	0	1	1
TTLL11	66.8182	-4.37493	2.15594	-2.02925	0.0424333	0.110221
TTLL12	1159.94	1.45616	0.806464	1.80561	0.0709796	0.16561
TTLL13	1.15232	0	7.41315	0	1	NA
TTLL2	1.64676	-4.7357	7.93075	-0.59713	0.55042	NA
TTLL3	279.636	-3.40132	1.3706	-2.48164	0.013078	0.0420906
TTLL4	1013.33	1.14336	1.05527	1.08348	0.278597	0.456613
TTLL5	1520.3	-0.283154	0.579669	-0.488475	0.625213	0.79029
TTLL6	2.2569	2.69331	7.9554	0.338551	0.734948	NA
TTLL7	111.258	3.37367	1.22335	2.75773	0.00582041	0.0212774
TTLL9	7.22517	0	5.02019	0	1	1
TTN	1054.39	-2.66328	1.04132	-2.5576	0.0105397	0.0351862
TTN-AS1	146.242	-1.38626	0.979794	-1.41485	0.157112	0.30326
TTPA	5.44024	0	3.89754	0	1	1
TTPAL	788.507	0.200524	0.568586	0.352671	0.724335	0.870258
TTR	0.426814	0	8.0107	0	1	NA
TTTY15	16.8782	1.78988	1.61463	1.10854	0.26763	0.443745
TTTY4	0	NA	NA	NA	NA	NA
TTTY4B	0	NA	NA	NA	NA	NA
TTTY4C	0	NA	NA	NA	NA	NA
TTYH1	41.5205	-4.49323	2.12308	-2.11637	0.0343132	0.0930375
TTYH2	164.211	1.91157	1.33141	1.43575	0.151073	0.294992
TTYH3	1801.2	-0.729651	0.512283	-1.42431	0.154357	0.299565
TUB	396.582	-0.487681	1.75585	-0.277746	0.781207	0.912313
TUBA1A	12577.2	0.713259	0.350632	2.03421	0.0419308	0.109252
TUBA1B	27383.3	1.73202	0.316575	5.47112	4.47205e-08	5.82347e-07
TUBA1C	15658.5	3.06248	0.419335	7.30317	2.81065e-13	7.32001e-12
TUBA3C	0	NA	NA	NA	NA	NA
TUBA3D	11.2484	-3.03096	2.70927	-1.11874	0.263252	0.438811
TUBA3E	1.05857	-2.12988	7.44871	-0.28594	0.774924	NA
TUBA3FP	57.3818	-1.06843	1.01375	-1.05394	0.291909	0.471833
TUBA4A	1443.36	-4.10805	1.19014	-3.45174	0.000556993	0.00280925
TUBA4B	1.79006	4.8247	7.6549	0.630276	0.528514	NA
TUBA8	56.9732	-19.0362	2.73686	-6.95547	3.51392e-12	8.25817e-11
TUBAL3	3.50359	0	4.14661	0	1	1
TUBB1	10.6781	-4.10703	2.99622	-1.37074	0.170457	0.320713
TUBB2A	1199.35	2.48251	0.744648	3.3338	0.000856677	0.00407826
TUBB2B	1295.91	1.3602	0.701726	1.93836	0.0525795	0.130589
TUBB3	352.743	6.97462	1.22186	5.70821	1.14168e-08	1.65348e-07
TUBB4A	26.9834	-6.39512	3.16036	-2.02354	0.0430175	0.11148
TUBB4B	8046.25	1.48553	0.35808	4.14859	3.34526e-05	0.000233972
TUBB6	8548.23	4.7714	0.565881	8.4318	3.40375e-17	1.40683e-15
TUBB8	7.25077	5.02305	2.59992	1.932	0.0533595	0.132057
TUBBP5	101.479	-2.195	1.87724	-1.16927	0.242294	0.413393
TUBD1	483.741	0.192833	0.794213	0.242797	0.808162	0.932725
TUBE1	642.454	0.663088	0.592485	1.11916	0.26307	0.438589
TUBG1	1331.15	0.356996	0.911478	0.391667	0.695305	0.846808
TUBG2	331.005	0.465359	1.3152	0.353831	0.723466	0.869506
TUBGCP2	1396.53	-3.1364	0.814839	-3.84911	0.000118548	0.000720239
TUBGCP3	692.837	-1.03691	0.883848	-1.17318	0.240724	0.411857
TUBGCP4	834.632	0.276493	0.565192	0.489203	0.624698	0.789975
TUBGCP5	311.553	1.02138	1.13964	0.896232	0.370129	0.556631
TUBGCP6	1146.49	-2.1105	1.14397	-1.84489	0.0650536	0.154598
TUFM	6154.16	0.337498	0.24588	1.37261	0.169873	0.320019
TUFT1	535.279	1.13464	1.12946	1.00459	0.315096	0.496649
TUG1	4079.71	0.0620842	0.358336	0.173257	0.86245	0.971246
TULP1	4.91779	0	3.31003	0	1	1
TULP2	19.8879	-1.92919	2.78523	-0.692651	0.488529	0.670828
TULP3	3528.82	2.92204	0.449711	6.4976	8.16092e-11	1.57336e-09
TULP4	1997.68	-1.89759	0.628843	-3.01758	0.00254798	0.010519
TUSC1	513.163	8.55866	0.896719	9.54442	1.36868e-21	9.34166e-20
TUSC2	604.901	0.716451	0.844118	0.848757	0.396017	0.582932
TUSC3	971.082	6.42424	1.15695	5.55272	2.8126e-08	3.79084e-07
TUSC5	137.856	0	5.56282	0	1	1
TUSC7	0.707651	0	8.0107	0	1	NA
TUT1	340.306	0.0208092	1.1674	0.0178252	0.985778	1
TVP23A	66.416	-1.19682	1.05255	-1.13706	0.255511	0.429423
TVP23B	1822.1	0.661882	0.448607	1.47541	0.140101	0.279043
TVP23C	913.504	-0.503912	0.684294	-0.736396	0.46149	0.646812
TVP23C-CDRT4	548.602	-0.10596	0.563454	-0.188054	0.850834	0.962166
TWF1	4088	0.973651	0.545124	1.78611	0.0740818	0.171433
TWF2	925.658	-0.966753	0.481181	-2.00913	0.0445237	0.114649
TWIST1	848.868	8.9093	1.3023	6.84119	7.85396e-12	1.75107e-10
TWIST2	463.947	-1.60289	2.07502	-0.77247	0.439836	0.626719
TWISTNB	915.071	0.290947	1.22371	0.237758	0.812069	0.935628
TWSG1	1434.69	1.35633	0.590973	2.29508	0.0217286	0.0639262
TXK	48.5346	-10.5498	2.47128	-4.26897	1.96375e-05	0.000145034
TXLNA	2672.41	0.047263	0.364642	0.129615	0.896871	0.997183
TXLNB	132.495	-2.9202	1.76089	-1.65837	0.0972427	0.211459
TXLNG	2338.66	0.598276	0.787635	0.759586	0.447502	0.634092
TXLNG2P	1.01218	0	8.0107	0	1	NA
TXN	4388.73	1.23796	0.730024	1.69578	0.0899269	0.199372
TXN2	690.408	-2.67349	1.00702	-2.65486	0.00793414	0.0276719
TXNDC11	1494.41	-0.297545	0.310829	-0.957265	0.338433	0.52234
TXNDC12	1775.96	-0.596527	0.348414	-1.71212	0.0868741	0.194302
TXNDC15	1552.46	0.910245	0.731916	1.24365	0.213629	0.378553
TXNDC16	340.495	-3.85002	1.352	-2.84766	0.00440423	0.0168254
TXNDC17	317.255	0.0641992	1.9078	0.0336509	0.973156	1
TXNDC2	9.79176	0	2.8347	0	1	1
TXNDC5	6117.35	1.55477	0.526677	2.95204	0.00315683	0.0126486
TXNDC8	0.0682767	0	8.0107	0	1	NA
TXNDC9	690.117	0.736288	1.15329	0.638427	0.523196	0.702067
TXNIP	13158.5	-1.85912	0.702391	-2.64684	0.00812468	0.0282406
TXNL1	4486.57	0.580727	0.407895	1.42372	0.154528	0.299731
TXNL4A	1109.34	0.728123	1.21724	0.598177	0.549722	0.72645
TXNL4B	396.999	-0.0374493	1.1448	-0.0327126	0.973904	1
TXNRD1	13752.9	2.40334	0.542001	4.4342	9.24166e-06	7.33152e-05
TXNRD2	159.592	-1.51529	1.65095	-0.917829	0.358708	0.544219
TXNRD3	153.793	-4.65134	2.1327	-2.18096	0.0291861	0.0815402
TXNRD3NB	3.21489	0	3.47175	0	1	NA
TYK2	1092.66	-1.71833	0.623439	-2.75621	0.00584755	0.0213678
TYMP	4543.43	2.03078	0.945388	2.14809	0.0317067	0.0871372
TYMS	133.051	-5.88862	1.83411	-3.21062	0.00132451	0.00596885
TYR	3.89718	0	8.0107	0	1	1
TYRO3	197.089	2.78345	0.88246	3.15419	0.00160942	0.00706336
TYRO3P	6.01573	0	4.4979	0	1	1
TYROBP	202.456	-1.48762	1.49055	-0.998035	0.318262	0.50062
TYRP1	4.20693	0	8.0107	0	1	1
TYSND1	223.784	-10.3338	1.76738	-5.84697	5.00596e-09	7.70088e-08
TYW1	732.256	-2.08199	1.33876	-1.55516	0.119909	0.24821
TYW1B	251.094	-0.628074	1.43793	-0.436791	0.662263	0.820932
TYW3	1319.21	1.0429	0.572716	1.82097	0.0686113	0.161182
TYW5	433.544	-0.671748	0.961169	-0.698887	0.484623	0.667471
U2AF1	4681.07	1.35475	0.347234	3.90156	9.55761e-05	0.000595104
U2AF1L4	83.2241	-3.84836	1.19582	-3.21818	0.00129007	0.00583134
U2AF2	5104.85	-0.442079	0.471187	-0.938224	0.348129	0.532734
U2SURP	4424.1	-0.821646	0.435884	-1.88501	0.0594285	0.14382
UACA	3344.38	2.56635	0.829972	3.09209	0.0019875	0.00850273
UAP1	2268.53	0.788646	0.514175	1.53381	0.125077	0.256581
UAP1L1	297.584	-3.00929	1.09707	-2.74301	0.00608788	0.022101
UBA1	6843.66	0.196807	0.295526	0.665955	0.50544	0.68664
UBA2	7383.64	0.679221	0.295633	2.29751	0.0215895	0.063622
UBA3	1442.62	0.258158	0.799201	0.32302	0.74668	0.88658
UBA5	976.389	-0.256654	0.997066	-0.257409	0.796863	0.924983
UBA52	7336.57	-0.259038	0.391487	-0.661677	0.508178	0.688732
UBA6	2121.23	-1.64695	0.863637	-1.90699	0.0565221	0.138175
UBA6-AS1	146.82	-1.48319	1.5719	-0.943565	0.345392	0.529994
UBA7	445.364	-12.1372	1.90919	-6.35725	2.05396e-10	3.73742e-09
UBAC1	635.204	-0.831812	1.06909	-0.778053	0.436538	0.624918
UBAC2	1506.76	-1.74414	0.46355	-3.76257	0.000168179	0.000985662
UBAC2-AS1	4.55608	-4.10091	2.86075	-1.43351	0.151713	0.295631
UBALD1	555.862	0.776505	0.691974	1.12216	0.261795	0.437405
UBALD2	5238.9	-0.359263	0.480186	-0.748175	0.454355	0.640712
UBAP1	4461.89	1.44228	0.44559	3.2368	0.00120879	0.00551571
UBAP1L	15.312	-4.70331	2.85026	-1.65013	0.0989155	0.214287
UBAP2	1768.41	-0.0906134	0.690899	-0.131153	0.895654	0.995954
UBAP2L	8671.75	0.585598	0.173218	3.38071	0.000722985	0.00353326
UBASH3A	140.985	-24.6212	2.54066	-9.6909	3.29615e-22	2.45681e-20
UBASH3B	409.67	1.12643	1.38073	0.815822	0.414602	0.601345
UBB	18319.3	1.29738	0.329121	3.94194	8.08242e-05	0.000513299
UBC	93503.2	0.520272	0.475197	1.09486	0.27358	0.450758
UBE2A	952.183	0.323096	0.824943	0.391659	0.69531	0.846808
UBE2B	1341.41	-0.379721	1.0575	-0.359076	0.719538	0.867009
UBE2C	13.261	1.00127	2.23866	0.447264	0.654684	0.815163
UBE2D1	997.519	1.0356	1.03997	0.995797	0.319349	0.501582
UBE2D2	2066.86	-0.0585378	0.462473	-0.126575	0.899276	0.998571
UBE2D3	10806.3	0.716688	0.339773	2.10932	0.0349173	0.0944022
UBE2D4	460.471	-1.21484	0.961871	-1.263	0.20659	0.36972
UBE2E1	1762.94	1.54223	0.378944	4.06981	4.70509e-05	0.00031821
UBE2E2	285.681	-1.82787	0.996767	-1.83379	0.0666845	0.157566
UBE2E3	1213.34	-0.786807	0.857873	-0.91716	0.359059	0.544549
UBE2F	523.127	-1.7957	1.34216	-1.33791	0.180924	0.335378
UBE2F-SCLY	123.571	-1.6937	0.950365	-1.78216	0.0747231	0.172648
UBE2G1	1072.39	-1.34218	1.00915	-1.33002	0.183512	0.338765
UBE2G2	2363.41	-1.60815	0.579468	-2.77523	0.00551635	0.0203243
UBE2H	7479.54	1.22783	0.334158	3.67439	0.000238414	0.00134716
UBE2I	2346.6	-0.35535	0.390108	-0.910901	0.362348	0.548184
UBE2J1	4713.68	0.346195	0.327636	1.05665	0.290674	0.470519
UBE2J2	1230.72	-0.0836602	0.736457	-0.113598	0.909556	1
UBE2K	2487.05	0.72301	0.655559	1.10289	0.270074	0.446796
UBE2L3	2839.99	0.112164	0.273989	0.409375	0.682265	0.836639
UBE2L6	1209.65	-2.21318	0.992502	-2.2299	0.0257541	0.0736292
UBE2M	1187.93	0.281753	0.727875	0.38709	0.698689	0.849471
UBE2MP1	14.4762	-6.60792	1.96594	-3.36119	0.000776062	0.00375621
UBE2N	1293.94	0.211632	0.575717	0.367598	0.713173	0.861553
UBE2NL	0.103072	0	8.0107	0	1	NA
UBE2O	1528.29	-1.73189	0.893636	-1.93803	0.0526201	0.130644
UBE2Q1	3068.92	-1.28615	0.287809	-4.46877	7.86688e-06	6.36425e-05
UBE2Q2	1362.57	-0.33088	1.13333	-0.291952	0.770323	0.904209
UBE2Q2P1	312.726	-3.08396	0.597192	-5.1641	2.416e-07	2.74831e-06
UBE2Q2P2	43.5412	-20.1411	2.05312	-9.80997	1.01994e-22	8.00409e-21
UBE2Q2P3	43.1418	-2.01207	1.04861	-1.9188	0.0550096	0.135202
UBE2QL1	35.7228	-4.41292	2.48971	-1.77247	0.0763173	0.175535
UBE2R2	3694.36	0.423335	0.419652	1.00878	0.313082	0.494349
UBE2S	642.529	-0.398904	1.29736	-0.307474	0.758483	0.895461
UBE2T	88.7256	-0.425592	1.79608	-0.236956	0.812691	0.936019
UBE2U	66.2997	0	8.0107	0	1	1
UBE2V1	5320.48	0.671554	0.43398	1.54743	0.12176	0.251249
UBE2V2	1060.07	1.21309	1.28393	0.944827	0.344747	0.529288
UBE2W	878.054	1.03608	0.971142	1.06687	0.286029	0.465072
UBE2Z	3377.73	0.522279	0.337083	1.54941	0.121284	0.25047
UBE3A	5110.11	0.125039	0.372892	0.335322	0.737382	0.880162
UBE3B	1105.55	-0.66541	0.561009	-1.18609	0.235585	0.405676
UBE3C	3141.06	0.346799	0.273719	1.26699	0.20516	0.367937
UBE3D	115.509	-6.38021	2.27856	-2.80011	0.00510857	0.0190764
UBE4A	2247.16	-1.26521	0.381913	-3.31282	0.000923613	0.00435963
UBE4B	1769.72	-0.657265	0.328641	-1.99995	0.0455062	0.116757
UBFD1	1242	1.28926	0.868395	1.48464	0.137638	0.275555
UBIAD1	477.976	0.131963	0.691295	0.190893	0.84861	0.961038
UBL3	1334.33	-1.95337	0.882067	-2.21454	0.026792	0.0760836
UBL4A	493.719	-1.83589	1.08227	-1.69634	0.0898223	0.199165
UBL4B	11.194	0	4.70691	0	1	1
UBL5	628.172	-1.87579	1.08535	-1.72827	0.0839394	0.188967
UBL7	395.661	0.251217	0.854882	0.293862	0.768864	0.90293
UBL7-AS1	130.942	-1.43821	0.948219	-1.51675	0.129329	0.262801
UBLCP1	1290.97	-1.21325	0.896709	-1.353	0.176056	0.328301
UBN1	2194.77	-0.6347	0.46734	-1.35811	0.174428	0.326256
UBN2	1899.21	0.123967	0.743568	0.166719	0.867591	0.975303
UBOX5	517.326	-1.04867	0.756293	-1.38659	0.165567	0.314235
UBOX5-AS1	25.8485	-0.317831	2.11795	-0.150065	0.880713	0.985079
UBP1	2786.54	0.24402	0.719623	0.339094	0.734539	0.877983
UBQLN1	5595.07	0.828702	0.379097	2.18599	0.0288165	0.0807896
UBQLN2	1628.88	-0.0583724	0.460131	-0.12686	0.899051	0.998488
UBQLN3	0.443572	0	8.0107	0	1	NA
UBQLN4	1763.65	-1.44543	0.878916	-1.64457	0.100059	0.215899
UBQLNL	3.89252	-3.08204	3.33097	-0.925267	0.354827	0.539807
UBR1	1753.77	-0.397205	0.95447	-0.416153	0.677298	0.832985
UBR2	2647.72	-1.76873	0.869059	-2.03522	0.0418286	0.109049
UBR3	1696.75	-0.0775165	0.404052	-0.191848	0.847861	0.960643
UBR4	10495.7	-0.362784	0.509528	-0.712001	0.476464	0.660407
UBR5	7030	-0.173254	0.281326	-0.615847	0.537995	0.714893
UBR7	1049.05	-0.240598	0.501067	-0.48017	0.631107	0.795368
UBTD1	607.586	2.68796	1.23539	2.1758	0.0295699	0.0823833
UBTD2	1433.97	1.12468	0.789677	1.42423	0.154379	0.299577
UBTF	2532.98	-0.949163	0.575832	-1.64833	0.0992844	0.21472
UBTFL1	4.41893	0	6.8305	0	1	1
UBXN1	6595.35	-0.563424	0.423101	-1.33165	0.182974	0.337947
UBXN10	51.7252	24.5521	2.22373	11.041	2.42375e-28	3.48199e-26
UBXN11	205.469	-9.42946	1.98791	-4.74341	2.1015e-06	1.94575e-05
UBXN2A	620.223	2.15765	1.14919	1.87753	0.0604456	0.145964
UBXN2B	739.113	-0.0346793	1.05678	-0.032816	0.973821	1
UBXN4	8333.41	0.520884	0.450027	1.15745	0.247089	0.419559
UBXN6	2122.71	-0.629839	0.44316	-1.42125	0.155245	0.300602
UBXN7	1456.18	-0.960124	0.749215	-1.28151	0.200016	0.360526
UBXN8	125.459	-4.72952	1.98852	-2.37842	0.0173872	0.0532556
UCA1	165.468	-2.43741	1.76517	-1.38084	0.167329	0.316691
UCHL1	463.767	3.58773	1.57542	2.27731	0.0227677	0.0665
UCHL3	607.107	0.727399	1.0219	0.711812	0.476581	0.660414
UCHL5	950.347	-1.35421	1.39874	-0.968161	0.332964	0.516539
UCK1	639.023	-0.710215	0.810683	-0.87607	0.380992	0.567521
UCK2	1010.16	-0.325089	1.25097	-0.259869	0.794965	0.923597
UCKL1	758.72	-2.62564	1.07557	-2.44116	0.0146402	0.046315
UCKL1-AS1	165.773	-1.46625	0.664484	-2.2066	0.0273419	0.07746
UCMA	0.226098	0	8.0107	0	1	NA
UCN	2.11282	0	5.656	0	1	NA
UCN2	6.38438	-1.46021	3.48111	-0.419467	0.674875	0.831225
UCP1	0.784289	0	8.0107	0	1	NA
UCP2	427.017	-4.03464	1.50182	-2.68651	0.00722028	0.0255419
UCP3	60.9646	2.64761	1.98126	1.33632	0.181443	0.335936
UEVLD	701.576	-1.46138	1.26311	-1.15697	0.247286	0.419698
UFC1	946.085	-0.355504	1.12825	-0.315092	0.752692	0.891087
UFD1L	1372.92	0.603358	0.430227	1.40242	0.160791	0.308257
UFL1	1644.97	0.174163	0.860497	0.202399	0.839605	0.954257
UFM1	3159.36	1.06972	0.392359	2.72637	0.00640347	0.0230867
UFSP1	18.7272	-6.00632	2.84423	-2.11176	0.0347071	0.0939339
UFSP2	665.158	0.615022	1.08822	0.565162	0.571963	0.745406
UG0898H09	216.173	2.85009	1.14433	2.49062	0.012752	0.0411903
UGCG	2611.13	1.92481	0.609444	3.1583	0.00158692	0.00698183
UGDH	3024.2	2.93913	0.604909	4.85879	1.18103e-06	1.16623e-05
UGDH-AS1	18135.7	0.292324	0.590152	0.495337	0.620362	0.786124
UGGT1	3930.91	-0.760666	0.343221	-2.21626	0.0266738	0.0757964
UGGT2	1298.75	2.53792	1.23106	2.06156	0.0392492	0.103592
UGP2	4196.99	1.29521	0.518693	2.49708	0.0125222	0.04061
UGT1A1	2.20782	0	8.0107	0	1	NA
UGT1A10	2.41945	0	8.0107	0	1	NA
UGT1A3	3.06873	0	8.0107	0	1	NA
UGT1A4	2.42159	0	8.0107	0	1	NA
UGT1A5	3.34546	0	8.0107	0	1	NA
UGT1A6	6.17788	0	8.0107	0	1	1
UGT1A7	2.4325	0	8.0107	0	1	NA
UGT1A8	2.81938	0	8.0107	0	1	NA
UGT1A9	1.84537	0	8.0107	0	1	NA
UGT2A1	1.94162	0	4.03581	0	1	NA
UGT2A2	0.11448	0	8.0107	0	1	NA
UGT2A3	0.30528	0	8.0107	0	1	NA
UGT2B10	0.15264	0	8.0107	0	1	NA
UGT2B11	1.59382	0	8.0107	0	1	NA
UGT2B17	4.36609	-4.6098	7.9314	-0.581209	0.5611	0.735514
UGT2B28	0.776871	0	8.0107	0	1	NA
UGT2B4	0	NA	NA	NA	NA	NA
UGT2B7	0.160328	0	8.0107	0	1	NA
UGT3A1	0.693459	-3.14365	7.94507	-0.395674	0.692346	NA
UGT3A2	0.579615	0	8.0107	0	1	NA
UGT8	439.567	-1.82278	0.67515	-2.69982	0.0069378	0.0247675
UHMK1	2610.63	-0.971401	0.431943	-2.24891	0.0245182	0.0705602
UHRF1	83.0489	-21.9526	2.2619	-9.70538	2.85996e-22	2.15878e-20
UHRF1BP1	1391.25	0.682108	0.903148	0.755256	0.450096	0.636804
UHRF1BP1L	2420.88	1.0587	0.737671	1.4352	0.151231	0.295138
UHRF2	1025.89	-3.43402	0.759492	-4.52147	6.14108e-06	5.08115e-05
UIMC1	2207.01	-0.450944	0.395327	-1.14069	0.254	0.427995
ULBP1	73.1936	-5.06077	1.95448	-2.58932	0.0096165	0.0325681
ULBP2	46.478	-2.8322	2.00516	-1.41245	0.157816	0.304042
ULBP3	25.4897	-20.9144	2.71755	-7.69608	1.40305e-14	4.20773e-13
ULK1	1464.33	0.175218	0.502785	0.348495	0.727468	0.872785
ULK2	425.739	0.924344	1.05029	0.880084	0.378814	0.565317
ULK3	459.251	-0.14111	1.54391	-0.0913976	0.927177	1
ULK4	335.01	0.641046	1.26583	0.506424	0.612559	0.780609
ULK4P1	1.55154	0	7.93281	0	1	NA
ULK4P2	1.32604	0	4.0039	0	1	NA
ULK4P3	2.70904	0	4.1833	0	1	NA
UMOD	0.0616035	0	8.0107	0	1	NA
UMODL1	5.38378	-2.04655	3.76031	-0.544251	0.586269	0.758555
UMPS	777.997	-1.10457	0.507315	-2.17729	0.0294593	0.0821265
UNC119	675.407	-2.78384	0.876312	-3.17677	0.00148925	0.00661417
UNC119B	1367.02	-0.096877	0.834031	-0.116155	0.90753	1
UNC13A	50.3756	0.536196	1.13864	0.47091	0.637705	0.801416
UNC13B	826.512	0.0376242	1.13314	0.0332034	0.973512	1
UNC13C	16.2381	8.21208	2.70914	3.03125	0.0024354	0.0101318
UNC13D	277.378	-2.09242	1.8357	-1.13985	0.254349	0.428388
UNC45A	2354.06	-0.974696	0.43757	-2.22752	0.0259124	0.073975
UNC45B	9.74681	-26.1841	5.9306	-4.41508	NA	NA
UNC50	420.826	-0.541319	1.24765	-0.433869	0.664383	0.82257
UNC5A	83.9628	0	2.29693	0	1	1
UNC5B	1095.23	3.86751	1.01396	3.81427	0.000136587	0.000814585
UNC5B-AS1	10.9886	0	3.05612	0	1	1
UNC5C	580.074	3.67769	1.74925	2.10244	0.0355149	0.095655
UNC5CL	36.5881	-4.38908	2.25094	-1.94989	0.0511891	0.12784
UNC5D	8.97556	0	5.2477	0	1	1
UNC79	8.81045	0	3.53132	0	1	1
UNC80	6.38968	8.35951	6.54998	1.27627	0.201862	0.363457
UNC93A	0	NA	NA	NA	NA	NA
UNC93B1	548.858	-0.467093	1.35253	-0.345349	0.729832	0.874503
UNG	394.706	1.14439	1.44756	0.790564	0.429198	0.616819
UNK	973.974	-0.792261	0.817694	-0.968897	0.332597	0.516149
UNKL	754.901	-1.65043	0.775583	-2.12798	0.0333384	0.090809
UNQ6494	1.48975	-2.13305	7.96668	-0.267747	0.788894	NA
UOX	2.6842	0	8.0107	0	1	NA
UPB1	21.9563	-6.76487	2.78164	-2.43197	0.0150168	0.0472298
UPF1	3264.44	-0.248707	0.404664	-0.614601	0.538818	0.715826
UPF2	3256.28	-0.675481	0.380395	-1.77574	0.0757761	0.174515
UPF3A	1754.37	-3.15719	1.10587	-2.85493	0.00430462	0.0165051
UPF3B	1533.42	-0.614573	0.663013	-0.926939	0.353958	0.538924
UPK1A	2.25257	0	6.77086	0	1	NA
UPK1A-AS1	2.06946	-4.45574	3.84552	-1.15868	0.246585	NA
UPK1B	113.506	-0.548875	0.862295	-0.636528	0.524432	0.702952
UPK2	4.47433	-2.05027	3.81781	-0.537027	0.591249	0.762617
UPK3A	6.62919	-6.01786	5.39634	-1.11518	0.264775	0.440567
UPK3B	55.5696	-2.25935	1.70604	-1.32432	0.185396	0.341146
UPK3BL	182.795	0.363351	0.912569	0.398163	0.69051	0.843808
UPP1	1061.88	-1.50366	1.15962	-1.29669	0.194738	0.353193
UPP2	2.2943	-2.1099	5.60909	-0.376157	0.7068	NA
UPRT	412.985	-1.93912	1.20772	-1.6056	0.108362	0.229567
UQCC1	446.868	-2.1598	1.34701	-1.60341	0.108844	0.230389
UQCC2	515.626	-1.0228	1.2185	-0.839399	0.401245	0.588295
UQCR10	780.404	0.133564	1.18271	0.11293	0.910086	1
UQCR11	1046.2	0.875838	0.441557	1.98352	0.0473092	0.120258
UQCRB	4049.48	-0.771436	0.870815	-0.885878	0.375683	0.562118
UQCRBP1	8.55297	-5.9449	2.75926	-2.15452	0.0311991	0.0859542
UQCRC1	1975.82	0.460171	0.933481	0.492963	0.622039	0.787506
UQCRC2	2723.74	0.306332	0.864264	0.354442	0.723007	0.869483
UQCRFS1	1413.1	1.5789	0.883132	1.78784	0.073802	0.170919
UQCRH	1187.99	0.810872	0.442249	1.83352	0.0667254	0.157604
UQCRHL	163.172	-0.193906	1.05448	-0.183887	0.854102	0.96456
UQCRQ	1723.58	0.716029	1.31377	0.545021	0.585739	0.758146
URAD	0.967587	0	8.0107	0	1	NA
URAHP	33.4235	5.20584	1.67438	3.10911	0.00187649	0.00808019
URB1	1755.93	1.34653	0.794935	1.69388	0.0902873	0.199923
URB2	369.883	1.7758	0.874131	2.0315	0.0422043	0.109852
URGCP	1175.83	0.948798	0.482537	1.96627	0.0492676	0.124068
URGCP-MRPS24	308.245	2.14618	0.871355	2.46304	0.0137765	0.0439555
URI1	2558.99	-0.37541	0.421096	-0.891506	0.372658	0.559274
URM1	488.188	-3.83284	1.28661	-2.97902	0.00289176	0.0116997
UROC1	0.544692	0	8.0107	0	1	NA
UROD	755.748	-0.056829	0.806525	-0.0704615	0.943826	1
UROS	285.036	-1.03758	1.52341	-0.681089	0.495815	0.677283
USB1	882.442	-0.438397	0.838813	-0.52264	0.601225	0.771352
USE1	495.12	-3.10065	1.12811	-2.74854	0.0059861	0.0217625
USF1	920.881	-1.27069	0.649466	-1.95651	0.0504045	0.126412
USF2	2157.75	-2.77635	0.55832	-4.97269	6.60298e-07	6.87466e-06
USH1C	9.78324	0	4.23957	0	1	1
USH1G	0.423649	0	8.0107	0	1	NA
USH2A	16.5551	0	3.38614	0	1	1
USHBP1	120.382	0	2.64627	0	1	1
USMG5	885.405	0.174724	0.484042	0.360969	0.718123	0.865772
USO1	4687.59	0.50543	0.812739	0.621885	0.534018	0.711499
USP1	1593.27	-0.0461851	0.517707	-0.0892109	0.928914	1
USP10	2211.69	0.211116	0.402727	0.524216	0.600128	0.770666
USP11	2636.65	-0.42983	0.365663	-1.17548	0.239802	0.410784
USP12	4314.22	1.65194	0.499127	3.30965	0.000934112	0.00440219
USP13	1157.12	1.39562	0.471542	2.9597	0.00307939	0.0123801
USP14	1988.65	0.837787	0.392234	2.13593	0.0326848	0.0893838
USP15	1853.12	-1.27123	0.464565	-2.73639	0.00621165	0.0224953
USP16	1690.32	0.858584	0.767041	1.11935	0.262992	0.438524
USP17L10	0.11683	0	8.0107	0	1	NA
USP17L11	0.136407	0	8.0107	0	1	NA
USP17L12	0.0782933	0	8.0107	0	1	NA
USP17L13	7.92523	0	8.0107	0	1	1
USP17L15	12.1719	36.8244	5.47293	6.72846	1.71474e-11	3.63647e-10
USP17L17	8.554	5.27295	7.89245	0.668101	0.504069	0.68551
USP17L18	0.0605213	0	8.0107	0	1	NA
USP17L19	0.220308	0	8.0107	0	1	NA
USP17L1P	0.121709	0	8.0107	0	1	NA
USP17L2	0.50379	0	8.0107	0	1	NA
USP17L20	9.72792	5.27295	7.89245	0.668101	0.504069	0.68551
USP17L21	0.121043	0	8.0107	0	1	NA
USP17L22	0.0341383	0	8.0107	0	1	NA
USP17L24	0.11683	0	8.0107	0	1	NA
USP17L25	0.028298	0	8.0107	0	1	NA
USP17L26	0.0895403	2.69324	7.95541	0.338542	0.734955	NA
USP17L27	0	NA	NA	NA	NA	NA
USP17L28	0	NA	NA	NA	NA	NA
USP17L29	0.0605213	0	8.0107	0	1	NA
USP17L3	0.336082	0	8.0107	0	1	NA
USP17L30	0.150969	0	8.0107	0	1	NA
USP17L4	0.147945	0	8.0107	0	1	NA
USP17L5	0.0946597	0	8.0107	0	1	NA
USP17L6P	0.0308017	0	8.0107	0	1	NA
USP17L7	0.525856	0	8.0107	0	1	NA
USP17L8	0.11448	0	8.0107	0	1	NA
USP17L9P	9.58824	5.49518	7.89064	0.696418	0.486167	0.668822
USP18	55.559	-8.7014	2.06125	-4.22141	2.42776e-05	0.000175377
USP19	1373.89	0.198207	0.641637	0.308909	0.757391	0.894641
USP2	377.519	7.06713	1.41657	4.9889	6.07249e-07	6.38202e-06
USP2-AS1	30.3239	24.2974	2.94474	8.25112	1.56916e-16	5.97286e-15
USP20	583.806	-3.66166	1.075	-3.40619	0.000658773	0.00325983
USP21	313.792	-3.34797	1.28399	-2.60748	0.00912127	0.0311336
USP22	5944.15	0.905933	0.255994	3.53889	0.000401817	0.00210838
USP24	3332.75	-1.65381	0.347256	-4.7625	1.91208e-06	1.78802e-05
USP25	3420.49	-0.753278	0.507612	-1.48396	0.137818	0.275791
USP26	0.203	0	8.0107	0	1	NA
USP27X	231.699	-1.0001	1.4155	-0.706536	0.479855	0.663366
USP27X-AS1	19.1594	-1.75033	2.25746	-0.775352	0.438132	0.625441
USP28	1028.54	-0.386481	0.461567	-0.837323	0.402411	0.589448
USP29	0	NA	NA	NA	NA	NA
USP3	1636.79	0.561795	0.813932	0.690224	0.490054	0.672248
USP3-AS1	36.8231	0.137552	2.42199	0.0567929	0.95471	1
USP30	240.045	0.719378	0.879474	0.817964	0.413378	0.600224
USP30-AS1	23.1102	-7.47054	2.01162	-3.7137	0.000204255	0.00117185
USP31	1869.67	1.05446	0.51539	2.04594	0.0407623	0.106806
USP32	2079.47	0.552716	0.893011	0.618935	0.535959	0.712984
USP32P1	29.1092	2.11009	2.28188	0.924713	0.355115	0.54004
USP32P2	138.465	-21.2889	2.7893	-7.63234	2.30528e-14	6.84437e-13
USP33	2923.84	0.204774	0.409474	0.500089	0.617012	0.783512
USP34	7900.84	-0.384705	0.340993	-1.12819	0.25924	0.434236
USP35	267.578	-0.183133	1.23924	-0.147778	0.882518	0.986024
USP36	3074.01	-0.356599	0.411784	-0.865986	0.386498	0.573459
USP37	1853.23	0.813435	0.545934	1.48999	0.136227	0.27353
USP38	820.796	-0.840998	0.813048	-1.03438	0.30096	0.482088
USP39	1221.1	-0.984644	0.911855	-1.07983	0.28022	0.458261
USP4	2024.27	-1.09814	0.361231	-3.04	0.00236577	0.00989292
USP40	707.23	0.806389	0.903991	0.892032	0.372376	0.559075
USP42	1036.19	-1.27275	0.522058	-2.43795	0.0147707	0.0466536
USP43	185.231	-5.26875	2.16631	-2.43213	0.0150103	0.0472177
USP44	112.875	2.13768	1.61649	1.32242	0.186029	0.342029
USP45	500.453	-2.74904	1.09681	-2.50639	0.0121972	0.0397512
USP46	363.292	0.608255	1.10999	0.547981	0.583705	0.756307
USP47	6475.1	0.241905	0.3386	0.714425	0.474965	0.659112
USP48	2083.52	0.072844	0.419692	0.173565	0.862207	0.971189
USP49	130.78	1.00493	1.30267	0.771436	0.440449	0.627241
USP5	1270.02	-0.230155	0.470241	-0.489441	0.62453	0.789874
USP50	3.83072	-6.18192	3.9608	-1.56078	0.118576	0.246105
USP51	93.9324	2.37462	1.80755	1.31372	0.188939	0.345774
USP53	4656.44	1.17293	0.822504	1.42604	0.153856	0.298789
USP54	2256.49	0.374752	0.597942	0.626737	0.530832	0.708704
USP6	33.7652	2.0684	1.52149	1.35946	0.174001	0.325709
USP6NL	1027.62	-0.689337	0.504294	-1.36694	0.171646	0.322644
USP7	5523.18	-0.693443	0.276643	-2.50663	0.0121888	0.0397313
USP8	4713.93	-0.914076	0.4513	-2.02543	0.0428234	0.111074
USP9X	6748.86	-0.312866	0.311128	-1.00559	0.314615	0.496171
USP9Y	0.113945	0	8.0107	0	1	NA
USPL1	1000.34	-0.241142	0.520115	-0.463633	0.642911	0.805742
UST	605.555	-3.06034	1.19539	-2.56012	0.0104635	0.0349778
UTF1	1.55527	-5.28074	7.92851	-0.666044	0.505383	NA
UTP11L	2105.54	2.28845	0.472351	4.84481	1.26734e-06	1.24319e-05
UTP14A	1153.62	0.839375	0.940124	0.892834	0.371946	0.558531
UTP14C	1483.66	0.962867	1.06426	0.90473	0.365608	0.552038
UTP15	683.226	0.00548053	0.591976	0.00925803	0.992613	1
UTP18	1685.28	0.0110798	0.90292	0.0122711	0.990209	1
UTP20	1761.8	-1.29821	0.53602	-2.42194	0.015438	0.0483412
UTP23	1161.28	1.95043	0.52985	3.6811	0.000232228	0.00131539
UTP3	1956.96	-1.79825	0.542457	-3.31501	0.000916389	0.00432668
UTP6	2242.9	0.537399	0.540059	0.995076	0.319699	0.50195
UTRN	5350.87	-0.654993	0.333179	-1.96589	0.0493119	0.124126
UTS2	0.943866	-2.1331	7.96668	-0.267753	0.78889	NA
UTS2B	325.218	1.10567	1.44476	0.765299	0.444094	0.63059
UTS2R	4.48863	-2.06831	4.14922	-0.498482	0.618144	0.784136
UTY	116.795	-1.48103	1.09815	-1.34867	0.177444	0.330141
UVRAG	1570.36	-1.69	0.572703	-2.95092	0.00316829	0.012686
UVSSA	304.148	-1.31326	1.03111	-1.27363	0.202794	0.364721
UXS1	3212.87	-1.33235	1.00922	-1.32018	0.186775	0.3431
UXT	1015.79	-2.02869	1.0939	-1.85454	0.0636616	0.15202
UXT-AS1	4.28621	0	2.27071	0	1	1
VAC14	1007.05	-0.0217526	0.579953	-0.0375076	0.97008	1
VAC14-AS1	26.3954	-6.446	2.31881	-2.77987	0.00543801	0.0200859
VAMP1	358.7	-3.12525	1.8716	-1.66983	0.0949532	0.207597
VAMP2	1936.78	0.526377	0.542956	0.969467	0.332312	0.515753
VAMP3	2250.72	2.27612	0.476157	4.78018	1.75138e-06	1.65513e-05
VAMP4	835.608	-0.818212	0.416603	-1.96401	0.0495289	0.124514
VAMP5	137.297	-2.89688	1.64021	-1.76617	0.0773673	0.17727
VAMP7	934.475	1.16887	1.01878	1.14733	0.251247	0.424641
VAMP8	1127.08	-0.611946	1.17367	-0.521396	0.602091	0.771962
VANGL1	344.706	-1.44516	1.52343	-0.948624	0.342812	0.527099
VANGL2	437.036	-4.55553	1.85771	-2.45223	0.0141975	0.0450746
VAPA	5690.48	1.69955	0.435704	3.90071	9.59126e-05	0.000596574
VAPB	2322.43	1.80664	0.333806	5.41225	6.22376e-08	7.88649e-07
VARS2	136.827	1.35938	1.12321	1.21026	0.226179	0.394151
VASH1	436.85	-11.1418	1.65996	-6.71211	1.91826e-11	4.02495e-10
VASH2	135.727	0	2.40662	0	1	1
VASN	2451.26	8.34541	0.909902	9.17176	4.65339e-20	2.72682e-18
VASP	3066.74	0.458365	0.548396	0.835829	0.403251	0.590167
VAT1	3922.05	-0.304894	0.559988	-0.544465	0.586122	0.758457
VAT1L	177.935	-1.74324	2.24424	-0.776762	0.437299	0.625371
VAV1	367.071	-0.403794	2.03007	-0.198906	0.842336	0.956061
VAV2	847.597	-0.553414	0.37318	-1.48297	0.138084	0.276136
VAV3	1386.62	-8.10168	1.57274	-5.15131	2.58667e-07	2.92379e-06
VAX1	0.246289	0	8.0107	0	1	NA
VAX2	23.978	-1.22006	2.00106	-0.609705	0.542057	0.718895
VBP1	959.287	2.38483	0.596601	3.99736	6.40525e-05	0.000418267
VCAM1	878.456	-6.01114	1.65469	-3.63279	0.000280371	0.00154725
VCAN	2089.58	-8.82262	2.01837	-4.37115	1.23593e-05	9.5642e-05
VCL	7488.77	5.60741	0.408129	13.7393	5.90495e-43	6.18769e-40
VCP	14196.9	0.646482	0.257839	2.50731	0.0121655	0.0396844
VCPIP1	1559.34	-0.247564	0.517604	-0.478289	0.632444	0.796491
VCPKMT	157.276	-1.10964	1.68255	-0.6595	0.509575	0.689842
VCX	1.38709	0	8.0107	0	1	NA
VCX2	0.253726	0	8.0107	0	1	NA
VCX3A	1.53	0	8.0107	0	1	NA
VCX3B	1.40232	-2.11709	6.09416	-0.347397	0.728293	NA
VDAC1	4953.14	1.2972	0.286596	4.52623	6.00448e-06	4.98433e-05
VDAC2	3790.8	0.498383	0.343008	1.45298	0.146229	0.288124
VDAC3	1343.55	0.124367	0.420166	0.295996	0.767233	0.901738
VDR	1741.02	0.202145	1.20453	0.16782	0.866725	0.974799
VEGFA	23991.6	3.4365	0.965688	3.5586	0.000372839	0.00197789
VEGFB	1380.53	-1.98615	0.452112	-4.39305	1.1177e-05	8.72891e-05
VEGFC	230.351	0	2.42919	0	1	1
VENTX	85.7045	-2.56474	1.06296	-2.41283	0.0158294	0.0493066
VENTXP1	0.637389	-3.73219	7.9379	-0.470173	0.638231	NA
VENTXP7	0.0959799	0	8.0107	0	1	NA
VEPH1	49.106	-20.9193	2.9849	-7.0084	2.41066e-12	5.7565e-11
VEZF1	4605.24	0.365325	0.335846	1.08778	0.276693	0.454371
VEZT	2024.9	0.48933	0.438315	1.11639	0.264256	0.43999
VGF	3.34618	0	4.38864	0	1	NA
VGLL1	22.3357	0	2.76006	0	1	1
VGLL3	467.344	6.31069	1.32869	4.74954	2.03876e-06	1.89402e-05
VGLL4	3411.22	1.63339	0.468343	3.48759	0.0004874	0.00250506
VHL	1533.63	-0.900179	0.553263	-1.62703	0.10373	0.221936
VHLL	0.767267	0	8.0107	0	1	NA
VIL1	17.4071	-20.3687	5.71085	-3.56667	NA	NA
VILL	120.818	-6.99992	1.89794	-3.68816	0.000225878	0.00128208
VIM	17151.2	0.810725	0.515053	1.57406	0.115473	0.241295
VIMP	2230.56	1.21003	0.520914	2.3229	0.0201845	0.0601582
VIP	8.82188	0	8.0107	0	1	1
VIPAS39	470	-1.4029	1.28648	-1.0905	0.275494	0.453067
VIPR1	164.23	-9.11853	2.08992	-4.3631	1.28231e-05	9.87102e-05
VIPR2	84.9	-1.59382	1.03394	-1.5415	0.123196	0.253624
VIT	95.4622	3.00119	2.18615	1.37282	0.169808	0.319966
VKORC1	711.832	0.0147863	0.857444	0.0172446	0.986241	1
VKORC1L1	406.836	2.61585	1.2481	2.09586	0.0360944	0.0969227
VLDLR	1429.5	2.77315	1.37685	2.01412	0.0439969	0.113539
VMA21	676.922	-0.340157	0.928032	-0.366536	0.713965	0.862101
VMAC	102.649	-22.0272	2.18122	-10.0986	5.60585e-24	4.94369e-22
VMO1	16.7098	-1.86931	2.27482	-0.821743	0.411223	0.598442
VMP1	2852.52	0.761714	0.441176	1.72655	0.0842482	0.189542
VN1R1	16.1107	-7.47211	2.58681	-2.88855	0.00387027	0.0150568
VN1R10P	0.3446	0	8.0107	0	1	NA
VN1R2	205.133	-1.4185	1.26633	-1.12017	0.262643	0.438185
VN1R4	0.08615	0	8.0107	0	1	NA
VN1R5	0.691834	0	8.0107	0	1	NA
VNN1	657.71	-21.5261	2.2432	-9.59616	8.29819e-22	5.86603e-20
VNN2	80.4652	-1.11358	1.68235	-0.661923	0.50802	0.688675
VNN3	448.811	0.787254	2.04116	0.38569	0.699726	0.85021
VOPP1	1381.03	-1.53575	0.855091	-1.79601	0.0724928	0.168412
VPRBP	2060.41	0.055474	0.276456	0.200661	0.840963	0.955233
VPREB1	0	NA	NA	NA	NA	NA
VPREB3	15.5036	-9.01429	5.53041	-1.62995	0.103112	0.221076
VPS11	1224.81	-0.0201716	0.868659	-0.0232215	0.981474	1
VPS13A	2031.61	-0.319414	0.413002	-0.773396	0.439288	0.626389
VPS13A-AS1	1.17393	0	8.0107	0	1	NA
VPS13B	1526.74	-1.32135	0.433586	-3.04749	0.00230765	0.00967485
VPS13C	4545.7	-0.362457	0.467426	-0.775432	0.438085	0.625441
VPS13D	3776.94	0.550535	0.845663	0.651009	0.515041	0.694702
VPS16	1035.58	-0.381793	0.955785	-0.399455	0.689558	0.843145
VPS18	1046.08	-1.01926	0.558219	-1.82591	0.0678641	0.1597
VPS25	519.848	1.59831	1.13897	1.4033	0.160528	0.307918
VPS26A	2173.32	1.43429	0.426668	3.36161	0.000774895	0.00375312
VPS26B	1109.82	-3.72531	0.898555	-4.14589	3.38491e-05	0.000236373
VPS28	561.648	-1.38383	1.32961	-1.04078	0.297977	0.478782
VPS29	847.404	-1.73003	1.41221	-1.22505	0.220556	0.387246
VPS33A	599.409	-0.780078	0.860685	-0.906345	0.364753	0.550934
VPS33B	341.847	-3.75528	1.37209	-2.73689	0.00620222	0.0224703
VPS35	2595	-0.550077	0.568642	-0.967352	0.333368	0.516791
VPS36	826.385	-3.65696	0.982579	-3.72179	0.000197813	0.00114003
VPS37A	2143.38	1.81755	0.429926	4.22758	2.36218e-05	0.000171405
VPS37B	2244.02	-0.472796	0.452416	-1.04505	0.296002	0.476416
VPS37C	1221.59	2.74261	0.583208	4.70263	2.56833e-06	2.32009e-05
VPS37D	52.6822	-19.4169	2.18732	-8.87701	6.86791e-19	3.59838e-17
VPS39	1644.98	-1.15252	0.811569	-1.42012	0.155573	0.301106
VPS41	1519.49	0.204831	0.552353	0.370834	0.710761	0.859455
VPS45	643.995	0.928304	1.15415	0.804321	0.421212	0.607962
VPS4A	2556.45	-0.378184	0.403741	-0.936698	0.348914	0.533569
VPS4B	2024.16	-0.699253	0.785622	-0.890062	0.373432	0.560101
VPS51	1355.33	-0.891959	1.13083	-0.788768	0.430248	0.618
VPS53	2164.62	-1.00133	0.503098	-1.99032	0.0465553	0.118841
VPS54	1839.39	1.47544	0.804282	1.83449	0.0665818	0.15739
VPS72	1066.32	0.135382	0.44527	0.304046	0.761093	0.897829
VPS8	670.977	0.00754669	1.08182	0.00697589	0.994434	1
VPS9D1	140.039	-4.5765	1.54814	-2.95612	0.00311536	0.0125021
VPS9D1-AS1	82.5172	-7.57386	2.13671	-3.54464	0.000393148	0.00206882
VRK1	207.481	-10.3495	1.85175	-5.58907	2.28295e-08	3.13558e-07
VRK2	704.982	0.717164	1.45267	0.493686	0.621528	0.787168
VRK3	477.331	-2.40388	0.995844	-2.41391	0.0157823	0.0492015
VRTN	0.688361	-1.00537	7.99852	-0.125695	0.899973	NA
VSIG1	278.843	-2.17749	0.832441	-2.61579	0.00890205	0.0304846
VSIG10	309.08	-0.831216	1.63991	-0.506866	0.612249	0.780289
VSIG10L	47.5449	2.02004	2.03854	0.990925	0.321722	0.50406
VSIG2	86.5022	17.0538	2.40323	7.09621	1.28228e-12	3.13434e-11
VSIG4	46.1879	0	6.02106	0	1	1
VSIG8	4.81742	0	3.79989	0	1	1
VSNL1	671.018	0.415807	1.43593	0.289574	0.772142	0.905626
VSTM1	0.791667	0	8.0107	0	1	NA
VSTM2A	0	NA	NA	NA	NA	NA
VSTM2B	0.252208	-3.14368	7.94507	-0.395677	0.692343	NA
VSTM2L	10.9462	1.62896	2.14729	0.758614	0.448084	0.634714
VSTM4	756.697	1.98841	0.485639	4.09441	4.23244e-05	0.000288876
VSTM5	2.34398	0	7.49808	0	1	NA
VSX1	0.566055	-2.32014	7.96148	-0.291421	0.77073	NA
VSX2	0.28265	0	8.0107	0	1	NA
VTA1	1010.96	-1.03893	1.20039	-0.865494	0.386768	0.573727
VTCN1	616.105	-0.3032	1.8649	-0.162582	0.870848	0.977954
VTI1A	853.764	-1.84793	0.827367	-2.2335	0.0255158	0.0730652
VTI1B	1676.03	0.537049	0.740559	0.725194	0.468333	0.653094
VTN	3.95187	-3.69472	3.44057	-1.07387	0.282882	0.461356
VTRNA1-1	2.07677	-4.46821	5.86164	-0.76228	0.445893	NA
VTRNA1-3	0.478433	0	8.0107	0	1	NA
VTRNA2-1	0.737118	-2.1331	7.96668	-0.267753	0.78889	NA
VWA1	1180.67	2.69668	1.19933	2.24849	0.0245452	0.0706151
VWA2	193.357	-1.76965	0.743941	-2.37875	0.0173716	0.053217
VWA3A	6.02936	-2.03079	3.54723	-0.5725	0.566983	0.740813
VWA3B	7.46984	-2.057	3.9301	-0.523396	0.600699	0.77101
VWA5A	1090.7	2.27842	1.32907	1.71429	0.0864759	0.193625
VWA5B1	58.874	0	8.0107	0	1	1
VWA5B2	10.7827	0	3.61507	0	NA	NA
VWA8	587.284	-2.7055	1.29009	-2.09713	0.0359817	0.0966639
VWA8-AS1	0.479049	0	8.0107	0	1	NA
VWA9	816.167	-0.211371	0.985865	-0.214402	0.830234	0.947952
VWC2	4.97698	-19.4753	7.92506	-2.45744	NA	NA
VWC2L	0.100394	0	8.0107	0	1	NA
VWCE	34.5275	25.2587	2.47458	10.2073	NA	NA
VWDE	45.0072	-5.26816	2.1598	-2.43919	0.0147203	0.0465437
VWF	3203.42	4.56069	1.43402	3.18036	0.00147091	0.0065425
WAC	10498.1	-0.0860022	0.270114	-0.318393	0.750187	0.889558
WAC-AS1	2123.49	1.00669	0.529474	1.9013	0.0572632	0.139681
WAPAL	3828.74	-0.0156926	0.751262	-0.0208883	0.983335	1
WARS	6930.93	1.47842	0.470193	3.14428	0.00166498	0.00728029
WARS2	416.166	1.12652	1.53602	0.733404	0.463312	0.64804
WAS	278.52	-3.12502	1.58277	-1.97441	0.0483356	0.122256
WASF1	638.749	-2.79265	1.01453	-2.75266	0.00591139	0.0215393
WASF2	8419.3	0.411739	0.403763	1.01975	0.307845	0.489202
WASF3	533.469	3.96903	1.297	3.06015	0.00221228	0.00933433
WASH1	431.171	-0.0787131	0.92359	-0.0852251	0.932082	1
WASH2P	429.539	-1.32812	0.973877	-1.36375	0.172647	0.324036
WASH3P	343.304	-2.46136	1.37241	-1.79346	0.0728988	0.169201
WASH5P	532.458	0.416197	1.28289	0.324421	0.745619	0.885619
WASH7P	445.468	-2.49546	1.01274	-2.46406	0.0137372	0.0438555
WASL	3303.69	1.9283	0.332997	5.79074	7.00751e-09	1.05432e-07
WBP1	193.504	-1.61486	0.967487	-1.66913	0.0950914	0.207873
WBP11	3818.64	0.27507	0.391205	0.703136	0.481971	0.665225
WBP11P1	0.886886	-2.95018	7.31793	-0.403144	0.686842	NA
WBP1L	2990.05	1.27407	0.392265	3.24798	0.00116228	0.00532942
WBP2	5545.21	0.156368	0.293062	0.533566	0.593642	0.764818
WBP2NL	9.37086	-15.107	3.96623	-3.8089	NA	NA
WBP4	963.265	-0.170612	0.896025	-0.19041	0.848988	0.961222
WBP5	6137.6	4.3021	0.543022	7.92253	2.32726e-15	7.55151e-14
WBSCR16	854.968	-0.0628667	0.301968	-0.20819	0.835081	0.950612
WBSCR17	23.459	0	2.67449	0	1	1
WBSCR22	1122.89	1.1388	0.396818	2.86983	0.00410687	0.0158526
WBSCR27	11.8677	-1.94542	2.86648	-0.678678	0.497342	0.678901
WBSCR28	0.0369926	0	8.0107	0	1	NA
WDFY1	2503.79	1.10631	0.726554	1.52268	0.127839	0.260617
WDFY2	376.177	-1.1851	1.2639	-0.937656	0.348421	0.533045
WDFY3	2398.26	3.67648	0.53809	6.83247	8.34629e-12	1.84926e-10
WDFY3-AS2	32.5798	0	2.93414	0	1	1
WDFY4	435.305	-4.01523	1.81003	-2.21832	0.0265332	0.0754689
WDHD1	238.94	1.92242	1.30401	1.47424	0.140418	0.279458
WDPCP	175.944	1.02428	1.09635	0.934261	0.35017	0.534709
WDR1	12201.8	1.31695	0.254827	5.16802	2.36583e-07	2.69297e-06
WDR11	1141.59	-1.46138	1.10105	-1.32726	0.184423	0.339835
WDR11-AS1	158.28	-1.34722	0.943317	-1.42817	0.153243	0.297891
WDR12	510.573	-0.478847	1.58755	-0.301625	0.762938	0.899052
WDR13	689.719	0.814678	1.30371	0.624891	0.532042	0.70972
WDR16	1.76724	0	6.85734	0	1	NA
WDR17	161.816	-0.690783	1.13159	-0.610451	0.541563	0.718401
WDR18	562.951	-1.16417	1.03853	-1.12098	0.262297	0.43771
WDR19	653.759	1.08011	0.753035	1.43435	0.151473	0.295393
WDR20	854.373	-0.886904	0.409017	-2.16838	0.03013	0.0835907
WDR24	308.644	0.482298	1.28464	0.375434	0.707338	0.856421
WDR25	124.288	1.46123	1.69472	0.862225	0.388564	0.57505
WDR26	4837.15	-0.700013	0.249006	-2.81122	0.00493535	0.0185194
WDR27	127.228	-2.82468	0.818908	-3.44932	0.000562001	0.0028313
WDR3	1706.23	0.975485	0.38777	2.51563	0.011882	0.0389164
WDR31	86.3955	0.600024	1.52722	0.392887	0.694403	0.846206
WDR33	2441.33	-0.90044	0.394287	-2.28372	0.0223881	0.0655525
WDR34	331.042	-1.31512	1.3103	-1.00368	0.315533	0.497117
WDR35	625.467	1.1377	1.22886	0.925815	0.354542	0.539537
WDR36	1099.23	1.4127	0.895913	1.57683	0.114835	0.240299
WDR37	504.563	-0.3749	1.00787	-0.371971	0.709914	0.858723
WDR38	1.48927	-4.14901	7.93433	-0.522918	0.601031	NA
WDR4	282.997	1.43029	1.43437	0.99715	0.318691	0.501118
WDR41	657.489	1.50096	1.14666	1.30899	0.190537	0.348055
WDR43	3451.9	1.22073	0.437472	2.79042	0.00526397	0.0195563
WDR44	1178.47	0.555994	0.985282	0.5643	0.57255	0.745953
WDR45	1052.53	2.19885	0.379529	5.79363	6.88808e-09	1.03723e-07
WDR45B	2975.63	1.67982	0.772369	2.1749	0.0296378	0.0824822
WDR46	798.901	0.666257	0.52871	1.26015	0.207614	0.370744
WDR47	784.098	1.46301	0.485508	3.01335	0.00258381	0.0106374
WDR48	1887.2	-0.209148	0.875839	-0.238798	0.811263	0.934909
WDR49	10.5371	-2.0102	3.32591	-0.604407	0.545573	0.722591
WDR5	745.314	0.460037	0.776283	0.592615	0.553439	0.729645
WDR52	510.636	-2.61419	0.983661	-2.65761	0.00786962	0.0274827
WDR52-AS1	1.08949	-3.14365	7.94507	-0.395673	0.692346	NA
WDR53	142.483	-1.33951	1.06524	-1.25747	0.208582	0.371828
WDR54	205.431	-10.2058	1.79003	-5.70147	1.18782e-08	1.71334e-07
WDR55	853.551	-0.837782	0.55421	-1.51167	0.130618	0.264744
WDR59	1064.57	-0.735256	0.577053	-1.27416	0.202608	0.364534
WDR5B	239.428	1.03774	1.15524	0.89829	0.369031	0.555486
WDR6	2167.8	-0.920685	0.626732	-1.46902	0.141826	0.281566
WDR60	1749.41	0.70908	0.494271	1.4346	0.151402	0.295311
WDR61	756.192	1.1122	1.16516	0.954543	0.339809	0.524062
WDR62	38.2104	-1.8346	1.71047	-1.07257	0.283464	0.462025
WDR63	9.48808	-6.67184	3.36911	-1.9803	0.0476698	0.121002
WDR64	1.12711	0	8.0107	0	1	NA
WDR65	6.68046	0	3.37614	0	1	1
WDR66	110.699	4.27725	1.8867	2.26706	0.0233868	0.0679407
WDR7	874.898	0.0176438	1.07733	0.0163774	0.986933	1
WDR70	766.871	-0.472062	1.13456	-0.416076	0.677355	0.832985
WDR72	7.4877	0	5.7207	0	1	1
WDR73	424.014	-3.37537	1.06289	-3.17566	0.00149495	0.00663787
WDR74	756.669	-0.289936	0.837224	-0.346307	0.729112	0.874005
WDR75	1233.49	-0.849913	1.12332	-0.756609	0.449284	0.63601
WDR76	366.433	-1.02463	0.917223	-1.1171	0.263951	0.439646
WDR77	449.048	0.482311	0.801547	0.601725	0.547357	0.724123
WDR78	119.192	0.935341	1.87113	0.499882	0.617158	0.783512
WDR81	783.996	-1.00509	1.08079	-0.929952	0.352396	0.537176
WDR82	4593.18	-0.597472	0.26261	-2.27513	0.022898	0.0668148
WDR83	308.386	-2.91248	1.23508	-2.35814	0.018367	0.0555735
WDR83OS	360.719	-0.460838	0.981921	-0.469322	0.638839	0.802389
WDR86	46.2479	-6.13037	2.34103	-2.61866	0.00882764	0.0302939
WDR86-AS1	20.4132	-5.84209	2.24761	-2.59925	0.00934275	0.03178
WDR87	5.16078	-2.05872	3.96098	-0.519751	0.603237	0.772931
WDR88	3.01995	-2.02993	3.5369	-0.573929	0.566016	NA
WDR89	539.873	-1.88942	0.857772	-2.2027	0.0276156	0.0780739
WDR90	193.438	0.767896	1.42034	0.540643	0.588754	0.760306
WDR91	546.886	-2.91584	0.86724	-3.3622	0.000773229	0.00374607
WDR92	258.234	-1.62215	1.09161	-1.48601	0.137276	0.275046
WDR93	7.3015	0	2.8031	0	1	1
WDR96	51.696	0	2.7205	0	1	1
WDSUB1	143.468	-3.50743	1.21444	-2.88811	0.00387568	0.0150745
WDTC1	2055.62	-0.72032	0.405472	-1.7765	0.075651	0.174317
WDYHV1	185.957	1.98245	1.78156	1.11276	0.265813	0.44188
WEE1	975.709	0.666089	1.23498	0.539353	0.589644	0.761098
WEE2	2.45926	0	6.01534	0	1	NA
WEE2-AS1	292.282	-0.628364	1.30535	-0.481377	0.630249	0.794681
WFDC1	69.6078	11.6038	2.00503	5.78734	7.15076e-09	1.07406e-07
WFDC10A	0	NA	NA	NA	NA	NA
WFDC10B	1.01976	0	8.0107	0	1	NA
WFDC12	2.13052	-3.73153	7.62527	-0.489364	0.624584	NA
WFDC13	0.408035	0	8.0107	0	1	NA
WFDC2	4308.64	2.82876	1.26553	2.23523	0.025402	0.0727978
WFDC3	6.09222	0	4.40424	0	1	1
WFDC5	2.62271	-2.1331	7.96668	-0.267752	0.78889	NA
WFDC6	5.37325	0	6.5128	0	1	1
WFDC8	41.1614	-6.12598	1.53457	-3.992	6.55188e-05	0.000426903
WFIKKN1	15.7205	-8.22521	2.43753	-3.3744	0.000739766	0.00360454
WFIKKN2	1.88152	0	8.0107	0	1	NA
WFS1	1671.53	1.94371	0.544036	3.57277	0.000353224	0.00188224
WHAMM	1467.07	-1.62187	0.582099	-2.78624	0.00533227	0.0197688
WHAMMP1	837.621	-1.11062	1.16729	-0.951452	0.341375	0.525542
WHAMMP2	313.421	-0.570407	1.13237	-0.503731	0.614451	0.782012
WHAMMP3	424.801	-1.54627	1.35531	-1.1409	0.253912	0.427916
WHSC1	1664.66	-1.86773	0.924915	-2.01935	0.0434508	0.11239
WHSC1L1	4919.65	-0.410374	0.376305	-1.09053	0.275478	0.453067
WIBG	378.547	-8.87968	1.6142	-5.50097	3.77711e-08	4.96572e-07
WIF1	206.378	0	2.76769	0	1	1
WIPF1	4022.37	-2.91764	0.621981	-4.69089	2.72025e-06	2.4474e-05
WIPF2	2385.62	0.558666	0.395224	1.41354	0.157496	0.303837
WIPF3	165.307	-10.2043	1.8019	-5.66306	1.487e-08	2.10401e-07
WIPI1	2832.99	2.06704	0.81564	2.53425	0.0112688	0.0372503
WIPI2	1737.02	0.636987	0.341945	1.86284	0.0624854	0.149975
WISP1	575.46	5.07061	1.64416	3.08401	0.00204232	0.00870086
WISP2	196.617	-3.61128	2.33572	-1.54611	0.122078	0.25176
WISP3	6.39667	0	3.98625	0	1	1
WIZ	967.831	0.2273	0.890357	0.255291	0.798498	0.926252
WLS	1661.55	2.63237	1.23488	2.13167	0.0330336	0.0901442
WNK1	9253.23	-1.25987	0.261268	-4.82213	1.42034e-06	1.37287e-05
WNK2	292.106	-4.6498	1.70445	-2.72804	0.0063712	0.0230076
WNK3	198.612	-3.31316	1.20614	-2.74691	0.00601594	0.0218621
WNK4	67.6071	-2.95108	2.28862	-1.28946	0.197238	0.356783
WNT1	15.8772	-33.7094	3.43149	-9.82353	8.91637e-23	7.15478e-21
WNT10A	24.2539	-9.30697	2.78424	-3.34273	0.000829592	0.00396841
WNT10B	4.05419	-5.61128	7.04825	-0.796123	0.425961	0.613276
WNT11	42.7617	-21.5641	2.61601	-8.24312	1.67776e-16	6.37262e-15
WNT16	3.91511	-3.73082	7.31215	-0.510222	0.609896	0.778384
WNT2	345.577	-26.9471	2.73232	-9.86237	6.05992e-23	4.90688e-21
WNT2B	19.8719	-7.18822	2.38105	-3.01893	0.00253671	0.0104822
WNT3	30.602	0	2.42097	0	1	1
WNT3A	0.205333	0	8.0107	0	1	NA
WNT4	120.622	1.28791	1.93049	0.667142	0.504681	0.685976
WNT5A	872.122	-2.59946	1.24219	-2.09265	0.0363803	0.0975288
WNT5B	168.53	0.665196	1.99373	0.333643	0.738649	0.881096
WNT6	70.9245	8.81791	2.24484	3.92808	8.56261e-05	0.00054071
WNT7A	1.95063	-3.73219	7.9379	-0.470173	0.638231	NA
WNT7B	247.264	0.0557807	0.765698	0.0728495	0.941926	1
WNT8A	0.100394	0	8.0107	0	1	NA
WNT8B	0.646279	0	8.0107	0	1	NA
WNT9A	54.4804	-1.80554	2.37422	-0.760475	0.446971	0.633547
WNT9B	0.04799	0	8.0107	0	1	NA
WRAP53	160.102	-10.2841	1.93649	-5.31071	1.09202e-07	1.32155e-06
WRAP73	285.678	-7.15471	1.5949	-4.486	7.25735e-06	5.92766e-05
WRB	330.452	-0.474945	0.807865	-0.587902	0.556598	0.731869
WRN	1211.96	0.0055612	0.841831	0.00660608	0.994729	1
WRNIP1	1169.31	-0.27528	0.231993	-1.18659	0.235389	0.405571
WSB1	3132.76	0.0401299	0.816352	0.0491576	0.960794	1
WSB2	1204.7	-0.136463	0.929301	-0.146845	0.883254	0.9866
WSCD1	455.812	7.27252	1.71562	4.23901	2.24509e-05	0.00016391
WSCD2	3.34564	5.85754	7.88822	0.742568	0.457743	NA
WT1	1.12049	0	8.0107	0	1	NA
WT1-AS	0.962844	0	8.0107	0	1	NA
WTAP	11279.1	0.834181	0.330218	2.52615	0.0115319	0.0379442
WTAPP1	55.7037	0	3.00046	0	1	1
WTH3DI	19.4112	-3.55453	1.73167	-2.05266	0.0401055	0.105435
WTIP	175.244	1.13799	1.44858	0.785591	0.432107	0.619771
WWC1	1982.24	-0.153742	0.87488	-0.175729	0.860507	0.969703
WWC2	2080.22	4.39199	0.444379	9.88343	4.91242e-23	3.99588e-21
WWC2-AS2	10.8604	-4.0542	2.30784	-1.75671	0.0789677	0.180119
WWC3	1584.98	-0.220419	0.800975	-0.275188	0.783172	0.913649
WWOX	204.23	-2.50733	1.82119	-1.37675	0.168588	0.318442
WWP1	2350.28	-1.46326	0.505435	-2.89504	0.00379107	0.0148011
WWP2	1753.83	-0.249485	0.462843	-0.539028	0.589868	0.761332
WWTR1	8877.54	4.3182	0.388696	11.1095	1.12847e-28	1.68929e-26
WWTR1-AS1	26.7219	-1.00608	1.028	-0.978672	0.327742	0.510707
XAB2	1773.24	-1.69998	0.567946	-2.9932	0.00276067	0.0112552
XAF1	564.704	-4.90546	1.01797	-4.81888	1.4437e-06	1.39167e-05
XAGE1A	0.0739852	0	8.0107	0	1	NA
XAGE1B	0.0369926	0	8.0107	0	1	NA
XAGE1C	0.0816388	0	8.0107	0	1	NA
XAGE1D	0.0677944	0	8.0107	0	1	NA
XAGE1E	0.0369926	0	8.0107	0	1	NA
XAGE2	0.0891971	0	8.0107	0	1	NA
XAGE2B	0.0830062	0	8.0107	0	1	NA
XAGE3	0.178108	0	8.0107	0	1	NA
XBP1	14175.5	2.34327	0.430494	5.44322	5.23266e-08	6.73516e-07
XCL1	56.4825	-10.8797	2.65178	-4.10278	4.08216e-05	0.000279798
XCL2	50.2008	-10.68	3.60118	-2.96568	0.00302014	0.0121611
XCR1	0.808655	-4.472	7.93218	-0.563779	0.572904	NA
XDH	751.391	-2.00206	2.19808	-0.91082	0.36239	0.548202
XG	26.7476	8.08111	2.62089	3.08334	0.00204688	0.00871698
XGPY2	0.04799	0	8.0107	0	1	NA
XIAP	2991.97	1.04179	0.429158	2.42751	0.0152027	0.0477199
XIRP1	66.8456	-5.38247	2.83529	-1.89839	0.0576453	0.140449
XIRP2	1.92594	0	8.0107	0	1	NA
XIST	10346.8	-0.493316	0.495573	-0.995447	0.319519	0.501755
XK	11.7939	-4.94317	3.48438	-1.41867	0.155996	0.301663
XKR3	0.0828116	0	8.0107	0	1	NA
XKR4	0.26712	0	8.0107	0	1	NA
XKR5	85.47	-5.55165	2.00488	-2.76907	0.00562158	0.0206501
XKR6	59.4264	-20.4855	2.24874	-9.10977	8.25561e-20	4.65397e-18
XKR7	0.041852	0	8.0107	0	1	NA
XKR8	161.466	-1.00994	1.45569	-0.693787	0.487816	0.670262
XKR9	307.238	0.725444	0.704964	1.02905	0.303456	0.484822
XKRX	2.18742	-3.73213	7.9379	-0.470166	0.638237	NA
XPA	371.926	-3.71074	1.34764	-2.75351	0.00589602	0.0215072
XPC	1656.85	-1.73978	0.890136	-1.9545	0.0506415	0.126864
XPNPEP1	1445.78	0.220058	0.628731	0.350003	0.726336	0.871897
XPNPEP2	28.7227	0	3.45072	0	1	1
XPNPEP3	769.961	-0.175109	0.587513	-0.298051	0.765664	0.900537
XPO1	3975.79	0.138424	0.369493	0.374633	0.707934	0.856967
XPO4	699.348	-1.10726	0.922495	-1.20028	0.230029	0.398612
XPO5	1430.71	0.0709968	0.462329	0.153563	0.877954	0.983331
XPO6	2020.76	-1.42701	0.392076	-3.63962	0.000273041	0.00151336
XPO7	2264.94	0.12191	0.340824	0.357692	0.720574	0.867787
XPOT	4192.5	-0.592382	0.413763	-1.43169	0.152232	0.296443
XPR1	2484.24	1.52281	0.385007	3.95527	7.64481e-05	0.000488993
XRCC1	942.689	-1.17012	0.740444	-1.5803	0.114039	0.239027
XRCC2	194.588	-0.213104	0.873798	-0.243883	0.807322	0.932238
XRCC3	96.8197	-2.94515	0.978745	-3.00911	0.00262013	0.0107695
XRCC4	159.809	1.16298	1.61066	0.72205	0.470264	0.654935
XRCC5	15849	1.10481	0.364555	3.03056	0.00244103	0.0101504
XRCC6	11852.9	0.0908386	0.285938	0.317686	0.750723	0.889897
XRCC6BP1	71.1791	-1.67864	1.13003	-1.48549	0.137414	0.275261
XRCC6P5	6.25464	4.78305	3.46737	1.37945	0.167757	0.317248
XRN1	3454.85	-1.03677	0.4438	-2.33612	0.0194851	0.058416
XRN2	5615.77	0.34617	0.33608	1.03002	0.302999	0.484321
XRRA1	434.341	-1.85726	1.04793	-1.77231	0.0763437	0.175573
XXYLT1	263.775	-22.5539	2.09416	-10.7699	4.77681e-27	5.86856e-25
XYLB	144.483	-2.87932	2.09299	-1.3757	0.168916	0.318791
XYLT1	985.373	-1.95839	1.11844	-1.75101	0.0799442	0.182041
XYLT2	534.659	-2.27855	1.30194	-1.75012	0.0800976	0.182346
YAE1D1	139.581	-6.59133	2.17313	-3.0331	0.00242056	0.0100794
YAF2	793.073	-0.642615	0.82728	-0.77678	0.437289	0.625371
YAP1	5935.84	6.65447	0.623944	10.6652	1.48109e-26	1.7022e-24
YARS	3455.41	-0.319999	0.432948	-0.739116	0.459836	0.645544
YARS2	328.86	-0.321708	1.22376	-0.262885	0.792639	0.921796
YBEY	123.557	-2.78427	1.70259	-1.63531	0.101983	0.219253
YBX1	36391	0.804986	0.350848	2.2944	0.0217675	0.06403
YBX2	32.9005	18.8426	2.69467	6.99255	2.69941e-12	6.40311e-11
YBX3	24211.1	5.30668	0.411443	12.8977	4.63442e-38	2.57993e-35
YBX3P1	14.2825	7.61752	1.65777	4.59504	4.32672e-06	3.71272e-05
YDJC	264.602	0.382834	1.12417	0.340548	0.733444	0.877179
YEATS2	2373.58	-0.997587	0.450667	-2.21358	0.0268578	0.0762585
YEATS4	451.92	-2.19001	1.47718	-1.48256	0.138191	0.276289
YES1	7218.83	3.02459	0.373117	8.10628	5.21945e-16	1.85739e-14
YIF1A	689.812	1.94078	0.854308	2.27175	0.0231014	0.0672761
YIF1B	159.879	-23.0256	2.02724	-11.3581	6.76014e-30	1.21641e-27
YIPF1	497.67	0.0410968	0.865109	0.0475047	0.962111	1
YIPF2	751.545	0.932889	0.719181	1.29716	0.194578	0.352974
YIPF3	1876.79	0.0760956	0.330626	0.230156	0.817971	0.939562
YIPF4	789.81	-1.14017	0.792143	-1.43935	0.150051	0.293607
YIPF5	1742.7	-1.10636	0.878415	-1.2595	0.207849	0.370938
YIPF6	1034.59	0.734557	1.08227	0.678716	0.497318	0.678901
YIPF7	9.84437	-21.3638	4.8007	-4.45013	NA	NA
YJEFN3	21.76	-0.286611	2.14366	-0.133702	0.893638	0.994601
YKT6	2019.75	0.727736	0.427504	1.70229	0.0887005	0.197366
YLPM1	6764.99	-0.806454	0.460834	-1.74999	0.0801204	0.18236
YME1L1	6177.2	0.309712	0.327465	0.945785	0.344259	0.528765
YOD1	521.445	0.578384	1.08597	0.532595	0.594314	0.765407
YPEL1	353.65	-2.74432	1.01346	-2.70787	0.00677166	0.0242522
YPEL2	2372.77	1.59592	0.414628	3.84903	0.000118584	0.000720239
YPEL3	1603.66	-1.74159	0.96747	-1.80015	0.0718365	0.167132
YPEL4	56.6141	0.194382	2.01586	0.0964265	0.923182	1
YPEL5	4422	-0.743517	0.335327	-2.21729	0.0266033	0.0756442
YRDC	344.505	-1.02221	0.914631	-1.11762	0.263728	0.439473
YTHDC1	6945.62	0.564205	0.372581	1.51431	0.129946	0.263681
YTHDC2	766.225	-1.34525	1.06844	-1.25908	0.208002	0.371128
YTHDF1	1250.51	-0.532989	0.332189	-1.60447	0.108609	0.230028
YTHDF2	2666.03	-1.63769	0.862715	-1.89829	0.0576573	0.140449
YTHDF3	2122.87	0.0387261	0.756754	0.051174	0.959187	1
YWHAB	13781.1	-0.744948	0.341718	-2.18001	0.0292566	0.0816893
YWHAE	17749.4	1.74863	0.253422	6.90008	5.19733e-12	1.19619e-10
YWHAG	8176.04	2.08364	0.337594	6.17202	6.74218e-10	1.16044e-08
YWHAH	6224.49	2.03823	0.364484	5.59209	2.24354e-08	3.08621e-07
YWHAQ	7624.65	0.935621	0.31767	2.94526	0.00322685	0.0128742
YWHAZ	19267.1	-0.157897	0.284912	-0.554198	0.579443	0.752457
YY1	3356.62	-0.523787	0.344295	-1.52133	0.128177	0.261103
YY1AP1	3390.09	-0.10942	0.297799	-0.367427	0.7133	0.86159
YY1P2	85.4431	-3.58288	1.24149	-2.88595	0.00390239	0.0151718
YY2	37.9594	-4.43831	1.88036	-2.36035	0.0182575	0.0553317
ZACN	16.9333	1.27377	1.05652	1.20562	0.227962	0.396106
ZADH2	865.94	0.368748	0.919484	0.401038	0.688392	0.842182
ZAK	5892.22	5.16843	0.443576	11.6517	2.2485e-31	5.13523e-29
ZAN	7.56941	8.07837	6.38455	1.2653	0.205764	0.368723
ZAP70	215.491	-12.7128	1.7582	-7.23058	4.80933e-13	1.22042e-11
ZAR1	0.603276	0	8.0107	0	1	NA
ZAR1L	0.163033	0	8.0107	0	1	NA
ZBBX	0.49608	0	8.0107	0	1	NA
ZBED1	824.585	0.28423	0.307717	0.923673	0.355657	0.540724
ZBED2	33.6537	-10.1768	7.28798	-1.39639	0.162598	0.310573
ZBED3	25.4626	-7.48242	2.32681	-3.21574	0.00130107	0.0058751
ZBED3-AS1	6.8216	-15.8352	3.45042	-4.58936	4.44606e-06	3.81146e-05
ZBED4	1085	-1.56962	0.744412	-2.10853	0.0349851	0.0945712
ZBED5	795.739	0.613448	1.00726	0.609024	0.542508	0.719387
ZBED5-AS1	18.2975	-4.0252	2.14284	-1.87844	0.0603208	0.145702
ZBED6	1579.62	1.00529	0.912008	1.10229	0.270337	0.447037
ZBED6CL	140.021	-10.1257	2.07111	-4.88902	1.01341e-06	1.01707e-05
ZBP1	123.307	0.143925	0.956757	0.15043	0.880425	0.984984
ZBTB1	3365.59	-1.24365	0.469142	-2.6509	0.00802787	0.0279368
ZBTB10	2128.18	1.16809	0.53176	2.19665	0.0280458	0.0790518
ZBTB11	1747.91	0.416746	0.909567	0.45818	0.646823	0.808982
ZBTB11-AS1	115.349	1.97247	1.16787	1.68896	0.091228	0.201605
ZBTB14	470.678	-0.201468	1.4676	-0.137277	0.890812	0.992552
ZBTB16	1151.62	1.1005	1.85877	0.592058	0.553812	0.729756
ZBTB17	1031.15	-0.549105	0.587214	-0.935102	0.349736	0.534368
ZBTB18	768.25	-5.2918	1.09854	-4.81714	1.45628e-06	1.40076e-05
ZBTB2	787.765	-0.723003	0.687539	-1.05158	0.292992	0.47296
ZBTB20	1072.01	0.423431	0.935898	0.452433	0.650957	0.812454
ZBTB20-AS1	14.0375	-1.17703	3.00045	-0.392285	0.694848	0.846464
ZBTB21	3029.01	0.788178	0.500409	1.57507	0.11524	0.240893
ZBTB22	163.565	-2.47168	0.983199	-2.51392	0.0119399	0.0390844
ZBTB24	721.451	-2.31056	0.541959	-4.26335	2.01383e-05	0.000148364
ZBTB25	250.712	-2.76402	1.15547	-2.39211	0.0167517	0.05162
ZBTB26	77.4951	-8.84358	2.19215	-4.03421	5.47869e-05	0.000364169
ZBTB3	127.853	-5.85388	1.21274	-4.82697	1.38624e-06	1.34355e-05
ZBTB32	31.0837	0.461616	2.03045	0.227347	0.820154	0.940834
ZBTB33	1493.89	0.274386	0.775285	0.353916	0.723402	0.869506
ZBTB34	362.193	-0.0552442	0.898518	-0.0614836	0.950974	1
ZBTB37	90.6111	-22.0772	2.02869	-10.8825	1.39692e-27	1.88521e-25
ZBTB38	5942.79	1.15998	0.287278	4.03783	5.3949e-05	0.000359136
ZBTB39	494.732	-2.28109	0.543487	-4.19715	2.70297e-05	0.000193299
ZBTB4	3508.09	-0.788308	0.416433	-1.893	0.058358	0.141788
ZBTB40	1453.26	-2.15691	0.92674	-2.32741	0.0199434	0.0595421
ZBTB41	851.057	-0.588701	0.981006	-0.600099	0.54844	0.725148
ZBTB42	290.795	-0.234519	1.65312	-0.141864	0.887187	0.989504
ZBTB43	1769.29	0.885606	0.564103	1.56994	0.11643	0.242753
ZBTB44	2412.65	-0.949168	0.419428	-2.26301	0.0236353	0.0685173
ZBTB45	390.247	-0.163456	1.07234	-0.152429	0.878849	0.984209
ZBTB46	627.129	-0.27671	1.26143	-0.219363	0.826367	0.945102
ZBTB47	635.082	3.13534	1.12594	2.78465	0.00535862	0.01985
ZBTB48	274.565	-2.01672	1.14709	-1.75811	0.0787292	0.179736
ZBTB49	277.009	-2.85984	1.54104	-1.85579	0.0634835	0.151717
ZBTB5	761.656	0.183734	0.504431	0.36424	0.715679	0.863819
ZBTB6	396.553	0.437882	1.24229	0.352479	0.724479	0.87031
ZBTB7A	3495.3	-0.698878	0.411963	-1.69646	0.0897994	0.199164
ZBTB7B	1575.33	-0.741047	0.51243	-1.44614	0.148137	0.29095
ZBTB7C	290.787	3.81998	1.25906	3.034	0.00241338	0.0100566
ZBTB8A	858.776	0.430582	0.585218	0.735764	0.461874	0.647096
ZBTB8B	9.96926	-4.84613	2.13863	-2.26599	0.0234518	0.068085
ZBTB8OS	527.956	-0.139378	1.11165	-0.125379	0.900223	0.999226
ZBTB9	189.814	-9.85406	2.1832	-4.51359	6.37402e-06	5.25436e-05
ZC2HC1A	347.397	1.72641	1.89372	0.911646	0.361955	0.547729
ZC2HC1B	0.276227	0	8.0107	0	1	NA
ZC2HC1C	91.4227	20.1093	2.06477	9.73924	2.05078e-22	1.56792e-20
ZC3H10	352.186	-0.25968	0.518006	-0.501306	0.616156	0.783086
ZC3H11A	7006.66	0.095291	0.33674	0.282981	0.777191	0.90951
ZC3H12A	3963.93	1.55381	0.560615	2.77162	0.00557781	0.0205126
ZC3H12B	145.129	-4.02512	1.06898	-3.7654	0.000166283	0.000976643
ZC3H12C	1921.52	3.64463	0.903412	4.03429	5.47668e-05	0.000364169
ZC3H12D	270.008	-4.21064	0.69516	-6.05709	1.38609e-09	2.27784e-08
ZC3H13	8356.14	-0.320938	0.443965	-0.722889	0.469748	0.654422
ZC3H14	2249.76	0.122276	0.368919	0.331443	0.74031	0.882428
ZC3H15	5114.26	0.000694274	0.448104	0.00154936	0.998764	1
ZC3H18	2173.94	-2.93329	0.48811	-6.00949	1.86107e-09	3.01666e-08
ZC3H3	392.061	-0.645983	1.25151	-0.516164	0.60574	0.774968
ZC3H4	1127.65	-0.947925	0.878082	-1.07954	0.280347	0.458393
ZC3H6	1433.69	-1.67619	1.1252	-1.48969	0.136306	0.273626
ZC3H7A	2558.14	-0.466095	0.544344	-0.856251	0.391859	0.578504
ZC3H7B	2842.3	-1.11507	0.495609	-2.24989	0.0244557	0.0704144
ZC3H8	341.272	-5.23005	1.15894	-4.51279	6.39796e-06	5.27166e-05
ZC3HAV1	3040.77	-1.3614	0.413968	-3.28867	0.00100662	0.00469669
ZC3HAV1L	78.35	-2.18935	1.7476	-1.25277	0.210288	0.374084
ZC3HC1	133.264	-1.0206	0.683588	-1.49301	0.135436	0.272309
ZC4H2	231.058	-22.9351	1.7315	-13.2458	4.77078e-40	3.03524e-37
ZCCHC10	640.187	-1.69033	0.771066	-2.1922	0.0283654	0.0797885
ZCCHC11	2768.22	-0.556948	0.420484	-1.32454	0.185324	0.34105
ZCCHC12	6.39812	7.77522	4.19101	1.85522	0.0635655	0.151857
ZCCHC13	0.126782	0	8.0107	0	1	NA
ZCCHC14	1255.45	0.385748	0.410941	0.938695	0.347887	0.532548
ZCCHC16	26.3015	1.25267	1.02776	1.21883	0.222907	0.390219
ZCCHC17	2786.41	0.513642	0.53681	0.95684	0.338648	0.522581
ZCCHC18	76.358	-22.2881	2.81578	-7.91544	2.46376e-15	7.95097e-14
ZCCHC2	2541.86	0.20818	0.500131	0.41625	0.677227	0.832985
ZCCHC24	897.317	2.26622	0.77452	2.92597	0.00343383	0.0135843
ZCCHC3	562.977	0.155714	0.957692	0.162593	0.870839	0.977954
ZCCHC4	406.141	-0.106866	1.08716	-0.0982981	0.921696	1
ZCCHC5	33.2548	0	8.0107	0	1	1
ZCCHC6	4842.82	-1.10033	0.359899	-3.05733	0.00223319	0.00940695
ZCCHC7	1371.81	-0.662867	0.837815	-0.791186	0.428835	0.616369
ZCCHC8	1087.25	-0.913969	0.704979	-1.29645	0.194821	0.353236
ZCCHC9	651.837	1.24269	1.10982	1.11973	0.262831	0.438355
ZCRB1	2457.58	-1.41124	1.08652	-1.29886	0.193991	0.352359
ZCWPW1	182.967	-21.7074	2.18371	-9.94059	2.77177e-23	2.29657e-21
ZCWPW2	35.6066	6.23767	2.10237	2.96697	0.00300753	0.0121185
ZDBF2	1816.53	1.54453	0.878285	1.75858	0.078649	0.179622
ZDHHC1	225.541	0.89328	1.61725	0.552347	0.580711	0.753608
ZDHHC11	108.881	-10.5155	1.69129	-6.21746	5.05275e-10	8.85051e-09
ZDHHC12	138.528	-1.16219	1.39065	-0.835723	0.403311	0.590172
ZDHHC13	376.241	2.55803	1.52387	1.67864	0.0932221	0.204868
ZDHHC14	417.282	-3.3581	0.878743	-3.82148	0.000132654	0.000793783
ZDHHC15	68.2965	-0.684457	1.38734	-0.49336	0.621758	0.787319
ZDHHC16	671.067	1.12711	0.782655	1.44011	0.149837	0.293285
ZDHHC17	1400.52	-0.597531	0.708374	-0.843525	0.398935	0.585824
ZDHHC18	677.162	-1.42	0.770844	-1.84214	0.065455	0.155241
ZDHHC19	0.164017	0	8.0107	0	1	NA
ZDHHC2	569.561	-2.57508	0.78984	-3.26025	0.00111313	0.00513714
ZDHHC20	1545.9	-1.18164	0.777777	-1.51926	0.128698	0.261853
ZDHHC21	431.911	-0.76833	1.4565	-0.527518	0.597834	0.768718
ZDHHC22	1.16389	0	8.0107	0	1	NA
ZDHHC23	105.946	-3.09279	1.58926	-1.94606	0.0516477	0.128787
ZDHHC24	91.9064	-0.579194	1.49484	-0.387462	0.698414	0.849208
ZDHHC3	1584.44	-2.06612	0.676766	-3.05293	0.00226619	0.00952568
ZDHHC4	330.155	-2.99677	1.39158	-2.15349	0.0312798	0.0861368
ZDHHC5	3379.58	0.389605	0.340129	1.14546	0.252018	0.425661
ZDHHC6	1052.9	-1.32846	0.492127	-2.69943	0.00694576	0.024786
ZDHHC7	1451.11	-0.29172	0.930858	-0.313389	0.753985	0.892162
ZDHHC8	575.108	-1.36834	0.968256	-1.4132	0.157597	0.303966
ZDHHC8P1	62.1934	-3.61821	1.00037	-3.61688	0.000298179	0.00163238
ZDHHC9	3317.59	2.08983	0.468048	4.465	8.00699e-06	6.46291e-05
ZEB1	8125.91	0.511471	0.601392	0.850478	0.395059	0.581811
ZEB1-AS1	61.7721	1.41792	2.01127	0.704986	0.480819	0.664235
ZEB2	9241.97	2.63513	1.13747	2.31666	0.020522	0.0609909
ZEB2-AS1	2.39409	0	7.574	0	1	NA
ZER1	1334.84	-1.51159	0.358751	-4.21349	2.51458e-05	0.000181062
ZFAND1	986.928	0.758198	0.607985	1.24707	0.212373	0.376814
ZFAND2A	495.387	-1.55809	0.93702	-1.66282	0.0963492	0.21006
ZFAND2B	316.083	-3.02817	1.36332	-2.22117	0.0263397	0.0750263
ZFAND3	3343.88	0.831726	0.405827	2.04946	0.0404173	0.106069
ZFAND4	350.168	0.698114	1.40449	0.497057	0.619149	0.78513
ZFAND5	8431.23	1.21663	0.371387	3.2759	0.00105326	0.00489379
ZFAND6	2921.33	0.136805	0.798835	0.171256	0.864022	0.972619
ZFAS1	2460.21	-1.34401	1.02914	-1.30595	0.191571	0.349333
ZFAT	753.978	-0.631853	0.933403	-0.676935	0.498447	0.680164
ZFAT-AS1	2.25794	-3.11368	4.25833	-0.731196	0.46466	NA
ZFC3H1	3393.02	0.729094	0.479417	1.52079	0.128311	0.261287
ZFHX2	273.627	-6.10786	1.69201	-3.60982	0.000306406	0.00166972
ZFHX3	4044.03	4.51423	0.669572	6.74196	1.56262e-11	3.3538e-10
ZFHX4	599.049	5.80361	1.5131	3.83558	0.000125269	0.000754664
ZFHX4-AS1	4.14818	0	6.59841	0	1	1
ZFP1	709.875	1.76884	0.691942	2.55634	0.0105781	0.0352945
ZFP112	162.254	-1.47024	1.59548	-0.921503	0.356788	0.542166
ZFP14	410.553	-2.92498	0.64189	-4.55682	5.19342e-06	4.3721e-05
ZFP2	38.8925	-1.00821	1.88375	-0.535215	0.592501	0.7639
ZFP28	265.069	0.27875	1.28173	0.21748	0.827834	0.94599
ZFP3	330.388	1.25169	1.22051	1.02555	0.305103	0.486407
ZFP30	230.742	-1.08197	1.00347	-1.07823	0.280933	0.458964
ZFP36	18585.8	-0.738404	0.452443	-1.63204	0.102671	0.220413
ZFP36L1	29664.5	1.49959	0.477708	3.13913	0.00169451	0.00739671
ZFP36L2	8908.17	-4.58397	0.662134	-6.92303	4.42089e-12	1.02678e-10
ZFP37	73.5758	0.171541	1.48031	0.115882	0.907746	1
ZFP41	226.298	-2.9206	0.794322	-3.67684	0.00023614	0.00133585
ZFP42	96.63	-2.38497	1.09138	-2.18528	0.028868	0.0809086
ZFP62	601.359	-5.88794	0.875384	-6.72612	1.74252e-11	3.691e-10
ZFP64	353.868	0.959235	1.46268	0.655805	0.51195	0.69209
ZFP69	63.6112	-8.28836	2.29556	-3.6106	0.000305488	0.00166574
ZFP69B	162.148	-23.4568	2.44115	-9.60891	7.33223e-22	5.26679e-20
ZFP82	235.092	1.39542	1.11145	1.25549	0.209301	0.372775
ZFP90	851.669	-0.589206	0.458314	-1.28559	0.198584	0.358571
ZFP91	6958.34	0.91802	0.340613	2.6952	0.00703463	0.0250255
ZFP91-CNTF	1851.21	0.902082	0.427991	2.10771	0.0350558	0.0946617
ZFP92	29.7337	1.73595	2.46722	0.703606	0.481678	0.664996
ZFPL1	325.632	-0.87156	1.3478	-0.646655	0.517855	0.697126
ZFPM1	488.614	-1.79439	1.11296	-1.61227	0.106902	0.227304
ZFPM2	834.788	6.70723	1.44466	4.64277	3.43772e-06	3.01672e-05
ZFR	8286.25	0.367217	0.265371	1.38379	0.166424	0.315458
ZFR2	26.2456	-2.21387	1.52309	-1.45354	0.146073	0.287912
ZFX	2628.83	-0.523351	0.362184	-1.44499	0.148462	0.29141
ZFX-AS1	0.267121	-1.00537	7.99852	-0.125695	0.899973	NA
ZFY	4.1229	-4.61761	2.77048	-1.66672	0.0955703	0.208664
ZFYVE1	826.334	-0.925545	0.642301	-1.44098	0.149589	0.293026
ZFYVE16	1486.67	1.01488	1.12632	0.901055	0.367559	0.554186
ZFYVE19	469.264	-2.84628	1.3653	-2.08472	0.0370944	0.0989665
ZFYVE20	1514.57	-0.587956	0.839844	-0.700077	0.483879	0.666958
ZFYVE21	1125.6	1.43445	0.459038	3.1249	0.00177864	0.00771479
ZFYVE26	998.824	0.51701	0.939983	0.550021	0.582305	0.755182
ZFYVE27	521.673	-1.03042	0.918604	-1.12172	0.261981	0.437552
ZFYVE28	215.465	-9.27968	1.98283	-4.68002	2.86846e-06	2.56006e-05
ZFYVE9	782.087	-2.09061	1.26979	-1.64643	0.0996751	0.215382
ZG16	5.1888	-5.68832	2.91132	-1.95386	0.0507177	0.127037
ZG16B	125.25	0	2.34604	0	1	1
ZGLP1	17.5263	-7.62827	2.99836	-2.54415	0.0109544	0.0363597
ZGPAT	918.618	-0.267028	0.926433	-0.288232	0.773169	0.906372
ZHX1	1419.13	0.206504	0.392885	0.525611	0.599159	0.76981
ZHX1-C8ORF76	73.5844	0.584416	1.68189	0.347476	0.728233	0.873276
ZHX2	2238.19	-0.108042	0.411267	-0.262704	0.792779	0.921898
ZHX3	708.194	-4.1002	0.569377	-7.20121	5.96797e-13	1.50373e-11
ZIC1	5.00083	0	7.01348	0	1	1
ZIC2	20.1053	0	4.23087	0	1	1
ZIC3	2.11833	0	8.0107	0	1	NA
ZIC4	0.723687	0	8.0107	0	1	NA
ZIC5	9.85945	0	7.21538	0	1	1
ZIK1	156.774	-0.83243	1.75796	-0.473521	0.635842	0.799639
ZIM2	123.626	7.05265	1.93126	3.65184	0.000260364	0.00145123
ZIM3	49.5583	-0.655087	1.25188	-0.523284	0.600776	0.771054
ZKSCAN1	3491.99	-0.87213	0.373102	-2.33751	0.0194126	0.0582475
ZKSCAN2	303.447	0.620742	1.28354	0.483617	0.628658	0.793124
ZKSCAN3	487.592	-0.194312	0.624159	-0.311318	0.755559	0.893379
ZKSCAN4	80.4554	-9.27353	1.73943	-5.33137	9.74757e-08	1.19097e-06
ZKSCAN5	580.905	-2.02117	0.842707	-2.39842	0.0164658	0.0509328
ZKSCAN7	250.337	-1.49274	0.710946	-2.09965	0.0357593	0.0961683
ZKSCAN8	1401.13	0.14364	0.452006	0.317783	0.750649	0.889869
ZMAT1	112.439	-4.05913	0.984772	-4.1219	3.75763e-05	0.000259451
ZMAT2	4123.97	-0.880425	0.439339	-2.00398	0.0450725	0.115879
ZMAT3	1522.03	-1.26233	0.504885	-2.50023	0.0124113	0.0403312
ZMAT4	1.41598	0	8.0107	0	1	NA
ZMAT5	194.266	-21.2582	1.95376	-10.8806	1.42549e-27	1.9093e-25
ZMIZ1	4055.21	0.871352	0.476995	1.82675	0.0677368	0.159464
ZMIZ1-AS1	54.195	-17.9602	2.70566	-6.63801	3.17954e-11	6.4364e-10
ZMIZ2	2401.71	-0.425205	0.876101	-0.485337	0.627437	0.792201
ZMPSTE24	1236.97	0.75287	1.26223	0.596458	0.550869	0.727597
ZMYM1	229.29	0.879589	1.5679	0.560998	0.574799	0.748116
ZMYM2	2479.24	-0.415101	0.437092	-0.949688	0.342271	0.526438
ZMYM3	495.165	-4.84378	0.765306	-6.32921	2.46419e-10	4.44753e-09
ZMYM4	2768.45	-0.0126719	0.388344	-0.0326306	0.973969	1
ZMYM5	719.958	-0.277293	0.691928	-0.400755	0.688601	0.842322
ZMYM6	531.114	1.60867	0.756348	2.12689	0.0334293	0.0910007
ZMYM6NB	384.206	0.962008	1.16724	0.824176	0.40984	0.596868
ZMYND10	6.31081	0	3.27533	0	1	1
ZMYND11	4305.19	1.10394	0.376027	2.93581	0.00332682	0.0132256
ZMYND12	8.69801	1.6207	2.57317	0.629844	0.528796	0.706993
ZMYND15	58.5233	-6.91729	2.09261	-3.30558	0.000947813	0.00445379
ZMYND19	391.368	-0.324116	1.03497	-0.313166	0.754155	0.892232
ZMYND8	3076.1	0.309209	0.659087	0.469147	0.638964	0.802489
ZNF10	243.016	0.615994	0.696454	0.884472	0.376442	0.562932
ZNF100	299.617	-6.2007	1.05787	-5.86147	4.58794e-09	7.07616e-08
ZNF101	198.928	-4.73771	1.354	-3.49905	0.000466923	0.00241655
ZNF106	4553.74	0.444447	0.36503	1.21756	0.22339	0.390565
ZNF107	1158.23	-4.51139	0.716031	-6.30055	2.96592e-10	5.31004e-09
ZNF114	63.4932	-0.576062	0.803118	-0.717282	0.4732	0.657534
ZNF117	518.49	-1.47198	0.960218	-1.53296	0.125285	0.256916
ZNF12	1357.8	-0.342052	0.930334	-0.367665	0.713123	0.861551
ZNF121	477.05	-0.622292	1.01665	-0.612103	0.540469	0.717377
ZNF124	263.515	-1.29821	0.906838	-1.43158	0.152265	0.296474
ZNF131	1768.53	0.457344	0.604967	0.755982	0.44966	0.63634
ZNF132	85.71	0.828432	1.31941	0.62788	0.530083	0.708088
ZNF133	279.709	-3.9991	1.58371	-2.52514	0.0115651	0.0380321
ZNF134	467.469	-0.572161	1.1707	-0.488736	0.625029	0.790168
ZNF135	223.116	0.946926	1.5361	0.616448	0.537599	0.714633
ZNF136	347.359	-2.35917	1.31395	-1.79547	0.0725781	0.168567
ZNF137P	93.8148	-6.55486	2.42575	-2.7022	0.00688815	0.024615
ZNF138	385.017	0.118272	1.28108	0.0923223	0.926442	1
ZNF14	208.34	-2.66253	1.39582	-1.9075	0.0564558	0.138032
ZNF140	577.189	0.732854	1.49026	0.491762	0.622887	0.788188
ZNF141	435.339	1.01508	0.80154	1.26642	0.205365	0.368119
ZNF142	876.971	-0.688341	0.84879	-0.810967	0.417384	0.604102
ZNF143	2001.94	1.11739	0.538327	2.07567	0.0379246	0.100804
ZNF146	4611.01	0.153424	0.362826	0.422859	0.672398	0.829049
ZNF148	3324.32	-0.132816	0.533816	-0.248805	0.803512	0.929465
ZNF154	235.012	0.913384	1.73209	0.527332	0.597963	0.768798
ZNF155	233.069	1.23373	1.43588	0.85922	0.390219	0.576925
ZNF157	3.89526	3.73218	5.02933	0.742083	0.458037	0.643898
ZNF16	141.009	0.836138	1.51419	0.552202	0.58081	0.753682
ZNF160	1905.23	-0.400408	0.575319	-0.695976	0.486444	0.669081
ZNF165	372.672	-8.25524	1.81246	-4.55473	5.2454e-06	4.40762e-05
ZNF169	88.9468	-22.8462	2.1727	-10.5151	7.358e-26	7.94396e-24
ZNF17	149.154	-2.20509	1.42018	-1.55268	0.120499	0.24908
ZNF174	177.881	-9.52383	1.86706	-5.10097	3.37921e-07	3.72508e-06
ZNF175	291.879	-1.56168	1.56828	-0.99579	0.319352	0.501582
ZNF177	27.0078	2.01276	1.8014	1.11733	0.263852	0.439524
ZNF18	135.634	-0.797245	0.939673	-0.848427	0.3962	0.583083
ZNF180	192.227	-3.07859	0.94009	-3.27478	0.00105744	0.00490935
ZNF181	387.092	0.0883674	1.01376	0.0871682	0.930538	1
ZNF182	440.95	-0.701259	0.796879	-0.880007	0.378856	0.565322
ZNF184	542.829	-1.66935	1.1995	-1.3917	0.164012	0.312216
ZNF185	429.513	-5.75288	1.88081	-3.05872	0.00222282	0.00937438
ZNF189	974.435	1.00179	0.615194	1.62841	0.103437	0.221523
ZNF19	57.322	-7.36636	2.08881	-3.52658	0.000420956	0.00219781
ZNF195	999.649	-1.73538	1.17405	-1.47811	0.139379	0.278102
ZNF197	758.892	-1.09656	0.903477	-1.21371	0.224858	0.39241
ZNF2	401.494	-1.68479	0.738931	-2.28004	0.0226055	0.0661023
ZNF20	57.7701	-8.37313	2.17989	-3.84108	0.000122492	0.000739185
ZNF200	141.194	-0.219299	1.57064	-0.139624	0.888957	0.991229
ZNF202	613.512	-1.3579	1.05853	-1.28281	0.199558	0.35981
ZNF204P	392.234	-1.20511	1.18042	-1.02092	0.307292	0.48854
ZNF205	284.18	5.75678	1.48375	3.87987	0.00010451	0.000644872
ZNF205-AS1	123.892	2.2731	0.912338	2.49151	0.0127202	0.0411081
ZNF207	5338.27	0.262431	0.39074	0.671627	0.501821	0.683443
ZNF208	181.331	-0.477071	1.39843	-0.341147	0.732993	0.876944
ZNF211	297.041	-0.298066	0.477645	-0.624034	0.532605	0.710167
ZNF212	356.748	3.21725	1.40557	2.28892	0.0220839	0.0647896
ZNF213	543.105	1.81193	0.879756	2.05958	0.0394383	0.104036
ZNF214	57.5654	0	2.47231	0	1	1
ZNF215	98.631	2.97701	1.88029	1.58327	0.11336	0.237967
ZNF217	3400.83	-1.75536	0.45647	-3.8455	0.000120308	0.000728515
ZNF219	1493.81	-0.317462	0.975745	-0.325354	0.744913	0.885442
ZNF22	1131.74	0.972024	1.33738	0.726811	0.467342	0.652039
ZNF221	108.598	-1.65496	1.41353	-1.1708	0.241681	0.41282
ZNF222	244.604	-0.769908	1.62944	-0.472498	0.636572	0.800274
ZNF223	143.116	4.61697	1.63463	2.82448	0.00473573	0.0179151
ZNF224	350.155	-2.52538	1.21055	-2.08614	0.0369656	0.0987265
ZNF225	227.978	-1.62575	1.30913	-1.24186	0.214288	0.379117
ZNF226	389.034	-1.39459	1.31235	-1.06266	0.287935	0.467659
ZNF227	672.412	-0.139006	0.938312	-0.148145	0.882228	0.985887
ZNF229	357.34	1.62724	1.06958	1.52138	0.128163	0.261103
ZNF23	388.398	0.818572	1.14493	0.714953	0.474638	0.658762
ZNF230	268.644	0.769927	0.999518	0.770298	0.441123	0.627749
ZNF232	407.508	-2.96862	1.06484	-2.78787	0.00530564	0.0196865
ZNF233	22.4421	-4.4176	2.55516	-1.7289	0.0838277	0.188763
ZNF234	486.214	-2.95658	0.817372	-3.61717	0.000297838	0.00163102
ZNF235	119.925	-23.0301	1.99941	-11.5185	1.06474e-30	2.258e-28
ZNF236	864.57	-1.6898	0.629976	-2.68233	0.00731111	0.0258208
ZNF239	92.3954	-5.50539	1.78066	-3.09176	0.00198972	0.00851017
ZNF24	4909.1	0.300259	0.349585	0.8589	0.390396	0.57709
ZNF248	509.641	-0.113093	0.762892	-0.148242	0.882152	0.985863
ZNF25	852.394	0.898986	0.774008	1.16147	0.245451	0.41731
ZNF250	448.38	-2.7083	0.983856	-2.75274	0.00590994	0.0215384
ZNF251	627.338	1.0149	0.733518	1.3836	0.166481	0.315533
ZNF252P	624.969	-4.35132	1.08099	-4.02529	5.69045e-05	0.000376979
ZNF252P-AS1	15.7604	-5.10685	2.34841	-2.1746	0.0296599	0.0825307
ZNF253	415.057	-6.19578	0.802663	-7.71903	1.17223e-14	3.53334e-13
ZNF254	1051.07	0.0919865	1.53604	0.0598856	0.952247	1
ZNF256	240.497	0.991006	1.4317	0.69219	0.488818	0.67107
ZNF257	33.5671	-5.82358	1.61793	-3.5994	0.000318955	0.00172858
ZNF259	2069.4	-0.300264	0.480817	-0.624486	0.532308	0.709931
ZNF26	224.255	-2.0654	1.21811	-1.69558	0.0899657	0.199409
ZNF260	1152.9	-0.364994	0.432943	-0.843054	0.399198	0.586114
ZNF263	1217.21	0.810615	0.859169	0.943487	0.345432	0.529994
ZNF264	1157.17	-0.147717	0.586342	-0.251929	0.801096	0.928056
ZNF266	856.295	-0.919798	0.669721	-1.3734	0.169627	0.319795
ZNF267	2897.38	-0.837863	0.930204	-0.900731	0.367731	0.55433
ZNF268	654.399	0.934331	1.29691	0.720431	0.47126	0.655801
ZNF271	737.754	2.09429	0.7463	2.80623	0.00501255	0.0187552
ZNF273	202.884	-3.54485	0.806163	-4.39719	1.09659e-05	8.57163e-05
ZNF274	550.641	0.64678	1.09219	0.592187	0.553725	0.729756
ZNF275	460.582	-1.40762	1.1667	-1.2065	0.227623	0.395932
ZNF276	688.997	-4.43598	1.23569	-3.58988	0.000330834	0.00178018
ZNF277	1120.7	-1.16931	0.819642	-1.42661	0.153691	0.298534
ZNF28	555.623	-1.33551	1.22965	-1.08609	0.277438	0.4553
ZNF280A	0.349154	0	8.0107	0	1	NA
ZNF280B	18.3188	-8.61126	3.69963	-2.3276	0.0199333	0.0595292
ZNF280C	151.487	-4.57463	1.10332	-4.14624	3.37974e-05	0.000236104
ZNF280D	819.83	-0.716705	1.03246	-0.694172	0.487574	0.670077
ZNF281	1807.76	0.664837	0.528805	1.25724	0.208666	0.37194
ZNF282	675.126	-3.6759	0.871091	-4.21988	2.44429e-05	0.000176429
ZNF283	208.991	1.38008	1.2146	1.13624	0.255856	0.429902
ZNF284	111.517	-8.85875	2.05242	-4.31624	1.58708e-05	0.000119595
ZNF285	110.68	0.172087	1.75573	0.0980145	0.921921	1
ZNF286A	1377.19	0.752232	0.449279	1.67431	0.0940697	0.206247
ZNF286B	404.667	-0.481847	0.587327	-0.820406	0.411984	0.599305
ZNF287	102.359	-9.86794	1.95945	-5.03609	4.75144e-07	5.08056e-06
ZNF292	5715.08	-1.37975	0.792356	-1.74132	0.081627	0.18493
ZNF295-AS1	1.85969	0	6.63056	0	1	NA
ZNF296	42.0115	-9.68392	2.09926	-4.61302	3.96855e-06	3.43517e-05
ZNF3	1238.42	-0.339567	0.350918	-0.967655	0.333217	0.516791
ZNF30	61.5565	-8.39808	2.12305	-3.95567	7.63199e-05	0.000488524
ZNF300	304.745	2.93336	1.52246	1.92673	0.0540129	0.133211
ZNF300P1	77.5364	9.09809	2.06725	4.40106	1.07723e-05	8.44247e-05
ZNF302	709.18	-1.97795	1.34872	-1.46653	0.142503	0.282469
ZNF304	612.331	0.64081	0.713978	0.897521	0.369441	0.555941
ZNF317	1776.2	-0.0791213	0.330041	-0.239732	0.810538	0.934317
ZNF318	1402.56	-2.58	0.603888	-4.27231	1.93456e-05	0.000143354
ZNF319	174.617	-4.45142	1.46717	-3.03402	0.00241318	0.0100566
ZNF32	574.677	-0.358673	0.522639	-0.686273	0.492541	0.67457
ZNF32-AS1	7.77795	-3.01861	2.61817	-1.15295	0.248933	0.421689
ZNF32-AS2	16.7708	-1.32473	2.29157	-0.57809	0.563203	0.73718
ZNF32-AS3	0.159244	0	8.0107	0	1	NA
ZNF320	583.586	-1.46329	0.940363	-1.55609	0.119686	0.247888
ZNF321P	56.4784	-6.34311	1.37064	-4.62785	3.69475e-06	3.2248e-05
ZNF322	1057.65	-0.340596	0.85589	-0.397944	0.690671	0.843824
ZNF324	269.259	-3.3517	1.13743	-2.94673	0.00321149	0.0128215
ZNF324B	139.489	-0.415722	1.35133	-0.30764	0.758356	0.89543
ZNF326	1725.04	1.40396	0.610908	2.29815	0.021553	0.0635461
ZNF329	375.456	-1.09616	0.96154	-1.14001	0.254282	0.428348
ZNF330	1246.12	0.163288	0.828595	0.197066	0.843776	0.957024
ZNF331	1532.03	-0.140819	0.798203	-0.17642	0.859964	0.969521
ZNF333	523.185	-1.81301	1.12896	-1.60591	0.108293	0.229495
ZNF334	162.014	0.837532	1.93208	0.433487	0.664661	0.822698
ZNF335	1101.43	-1.35116	0.918018	-1.47183	0.141068	0.280181
ZNF337	682.088	-1.10866	1.22136	-0.907722	0.364025	0.55004
ZNF33A	1879.29	-1.40834	0.911378	-1.54529	0.122276	0.25208
ZNF33B	1217.15	-0.914685	0.889416	-1.02841	0.303757	0.485128
ZNF33BP1	2.41745	0	6.90828	0	1	NA
ZNF34	120.079	-0.145447	1.28226	-0.11343	0.909689	1
ZNF341	137.47	-2.5868	1.56269	-1.65535	0.0978529	0.212553
ZNF343	558.719	-1.91342	1.4058	-1.36109	0.173486	0.325143
ZNF345	132.392	-2.8592	1.19448	-2.39368	0.0166803	0.0514623
ZNF346	457.82	-1.52518	1.18825	-1.28356	0.199297	0.359558
ZNF347	794.729	-0.605439	0.973224	-0.622097	0.533878	0.71144
ZNF35	410.246	-1.12278	1.35817	-0.826688	0.408414	0.595521
ZNF350	377.618	-1.15331	0.662056	-1.74201	0.0815067	0.184751
ZNF354A	550.852	-0.438119	0.978257	-0.447857	0.654257	0.814934
ZNF354B	500.835	0.7922	1.23503	0.641439	0.521237	0.700137
ZNF354C	264.794	-2.71538	0.922974	-2.94199	0.00326115	0.0129906
ZNF358	1134.5	1.05959	0.512802	2.06627	0.038803	0.102731
ZNF362	617.681	0.587696	1.17866	0.498613	0.618052	0.784099
ZNF365	55.0022	-0.930155	1.921	-0.484203	0.628242	0.792823
ZNF366	179.231	-5.67921	1.99647	-2.84463	0.0044463	0.0169571
ZNF367	44.8821	-8.75838	2.38338	-3.67477	0.000238067	0.0013459
ZNF37A	1477.86	-0.168869	0.812433	-0.207855	0.835342	0.950849
ZNF37BP	863.929	0.229013	0.701351	0.326532	0.744022	0.885076
ZNF382	81.3991	-10.0619	1.84326	-5.45878	4.79407e-08	6.21102e-07
ZNF383	142.233	-10.6019	2.0414	-5.19345	2.06431e-07	2.37556e-06
ZNF384	2152.87	0.870053	0.427126	2.03699	0.0416506	0.108681
ZNF385A	771.28	-0.5594	0.643959	-0.868688	0.385018	0.571702
ZNF385B	14.8585	6.78092	2.22605	3.04617	0.00231778	0.00971505
ZNF385C	52.4796	-4.91968	1.8339	-2.68264	0.00730437	0.0258072
ZNF385D	577.443	6.7078	1.57809	4.2506	2.13203e-05	0.000156554
ZNF391	43.15	-4.62527	1.99495	-2.31849	0.0204226	0.060746
ZNF394	990.308	-1.37005	0.857683	-1.59739	0.11018	0.232717
ZNF395	4479.54	0.218046	0.714562	0.305146	0.760255	0.897077
ZNF396	79.9368	-8.99078	2.32447	-3.86789	0.000109783	0.000673401
ZNF397	389.888	1.85756	1.68862	1.10005	0.271312	0.448261
ZNF398	958.916	-1.37585	1.34711	-1.02133	0.307098	0.488363
ZNF404	15.0243	-6.26539	2.64599	-2.36788	0.0178903	0.0544068
ZNF407	793.239	0.0966603	0.431722	0.223895	0.822839	0.942337
ZNF408	188.552	-22.669	1.98606	-11.414	3.55865e-30	6.81654e-28
ZNF41	524.506	-1.6024	1.18088	-1.35696	0.174795	0.326805
ZNF410	1407.37	-0.270378	0.767211	-0.352417	0.724525	0.87031
ZNF414	165.273	-1.05	1.28329	-0.818203	0.413241	0.600105
ZNF415	389.61	-1.86686	1.46577	-1.27364	0.20279	0.364721
ZNF416	182.754	-3.69593	1.35196	-2.73375	0.00626174	0.0226583
ZNF417	446.842	-1.07951	0.779362	-1.38511	0.166017	0.314922
ZNF418	129.59	2.96892	1.72152	1.72459	0.0846007	0.190074
ZNF419	237.12	-2.21254	1.2558	-1.76186	0.078093	0.178673
ZNF420	256.008	0.325616	1.33117	0.244609	0.806759	0.93187
ZNF423	239.311	0	2.14346	0	1	1
ZNF425	74.1615	-7.48869	1.94656	-3.84715	0.000119501	0.000724569
ZNF426	333.955	-1.14072	1.32278	-0.86236	0.388489	0.57505
ZNF428	289.459	-0.0831587	1.14579	-0.0725776	0.942142	1
ZNF429	293.773	-3.51962	1.19438	-2.94681	0.00321074	0.0128214
ZNF43	955.933	-1.12209	0.600754	-1.86781	0.0617885	0.148683
ZNF430	479.939	-2.96226	1.03077	-2.87385	0.00405508	0.0156867
ZNF431	491.417	-4.03402	0.928039	-4.34683	1.38121e-05	0.000105375
ZNF432	299.744	-0.96915	1.11914	-0.86598	0.386501	0.573459
ZNF433	118.905	1.87138	1.33584	1.4009	0.161243	0.308925
ZNF436	994.18	-2.21193	0.79953	-2.76653	0.0056656	0.020784
ZNF438	391.85	-0.961071	1.24264	-0.773413	0.439278	0.626389
ZNF439	191.239	-1.4714	1.35449	-1.08631	0.277341	0.455224
ZNF44	334.273	-5.50037	1.07244	-5.12883	2.91544e-07	3.27257e-06
ZNF440	254.405	0.219703	1.0411	0.211029	0.832864	0.949351
ZNF441	308.579	-2.01184	1.32349	-1.5201	0.128485	0.2615
ZNF442	68.7161	-19.4088	2.29644	-8.4517	2.87097e-17	1.19494e-15
ZNF443	102.828	-9.1161	1.8931	-4.81544	1.46878e-06	1.41202e-05
ZNF444	871.844	-1.14445	0.52786	-2.1681	0.030151	0.083636
ZNF445	800.679	0.831463	0.668859	1.24311	0.213828	0.378714
ZNF446	127.282	0.392143	1.38736	0.282653	0.777443	0.909524
ZNF449	365.828	2.31335	1.8368	1.25945	0.207869	0.370938
ZNF45	584.435	-1.70241	1.08168	-1.57385	0.115521	0.241339
ZNF451	2048.39	-0.158059	0.319233	-0.495119	0.620516	0.786249
ZNF454	109.834	22.5549	2.07514	10.8691	1.61761e-27	2.15046e-25
ZNF460	675.614	0.407241	0.663753	0.613543	0.539518	0.7167
ZNF461	156.897	-3.78708	1.02666	-3.68874	0.000225369	0.00128021
ZNF462	2040.68	5.31606	1.02262	5.19847	2.00938e-07	2.31383e-06
ZNF467	144.439	-5.35354	1.44662	-3.70072	0.000214985	0.00122675
ZNF468	187.381	0.760694	0.892076	0.852723	0.393813	0.580407
ZNF469	260.047	-1.62534	1.30731	-1.24327	0.213768	0.378714
ZNF470	543.314	-1.98599	1.21134	-1.63949	0.10111	0.217608
ZNF471	1152.68	1.04121	0.730938	1.42449	0.154306	0.299538
ZNF473	432.512	0.806635	1.13088	0.71328	0.475673	0.659832
ZNF474	3.84734	0	3.50411	0	1	1
ZNF479	1.72496	-4.97259	5.89929	-0.842913	0.399277	NA
ZNF48	214.977	-10.9435	1.64463	-6.65409	2.85064e-11	5.83512e-10
ZNF480	673.653	0.0450934	1.08996	0.0413717	0.967	1
ZNF483	414.884	-0.385014	1.02481	-0.375694	0.707144	0.856307
ZNF484	322.995	0.27323	1.14578	0.238467	0.811519	0.935145
ZNF485	70.4041	-8.21664	1.68337	-4.88106	1.05515e-06	1.0542e-05
ZNF486	424.076	-0.523539	1.07115	-0.488765	0.625008	0.790168
ZNF487	124.681	3.21611	1.17601	2.73476	0.00624265	0.0225938
ZNF488	25.2874	0	4.23868	0	1	1
ZNF490	648.689	-1.94702	0.680525	-2.86106	0.00422225	0.0162242
ZNF491	51.1305	-2.92249	1.43533	-2.03611	0.0417395	0.108865
ZNF492	215.832	-1.15788	0.749054	-1.54579	0.122156	0.251871
ZNF493	386.212	-1.5725	0.969708	-1.62162	0.104884	0.22376
ZNF496	792.033	0.548654	0.944583	0.580843	0.561346	0.735714
ZNF497	78.8908	-1.76748	1.75413	-1.00761	0.313641	0.495183
ZNF500	216.312	-2.93499	1.59317	-1.84223	0.0654416	0.155233
ZNF501	107.81	4.25594	1.63999	2.5951	0.00945644	0.032136
ZNF502	170.503	-0.242737	1.68155	-0.144353	0.885222	0.988178
ZNF503	751.337	6.97695	1.25211	5.57216	2.51606e-08	3.41625e-07
ZNF503-AS1	5.27061	2.20249	3.14928	0.699365	0.484324	0.667215
ZNF503-AS2	44.8429	9.34666	2.06539	4.52538	6.02884e-06	5.00222e-05
ZNF506	716.672	-0.428335	0.726127	-0.58989	0.555265	0.731185
ZNF507	1276.75	-0.232972	0.42608	-0.546779	0.584531	0.757132
ZNF510	632.038	-0.245808	0.873462	-0.281418	0.77839	0.910161
ZNF511	351.45	-2.27653	0.954156	-2.38591	0.0170369	0.0523357
ZNF512	1018.68	0.978131	0.606145	1.61369	0.106595	0.226785
ZNF512B	535.726	-1.41025	1.04349	-1.35148	0.176543	0.329037
ZNF513	448.787	-1.79232	0.922659	-1.94256	0.0520697	0.129603
ZNF514	408.133	-2.07521	0.875088	-2.37143	0.0177194	0.0540369
ZNF516	964.317	-0.180762	1.09706	-0.16477	0.869125	0.976573
ZNF517	64.9882	-7.74804	2.00387	-3.86653	0.000110393	0.000676254
ZNF518A	753.583	-0.464658	1.07669	-0.431563	0.666059	0.824029
ZNF518B	1361.97	0.589729	0.8093	0.728691	0.466191	0.651014
ZNF519	51.5402	0.496761	1.376	0.361018	0.718086	0.865772
ZNF521	1319.27	4.48753	0.826088	5.43227	5.5643e-08	7.14654e-07
ZNF524	122.172	-9.54703	1.87451	-5.09309	3.52283e-07	3.86189e-06
ZNF525	471.199	-0.749617	1.20105	-0.624132	0.532541	0.710134
ZNF526	656.107	-1.72289	0.514686	-3.34747	0.000815534	0.00391272
ZNF527	325.823	-1.6141	0.746801	-2.16136	0.0306677	0.0848313
ZNF528	292.669	-1.38938	0.841002	-1.65205	0.0985245	0.213674
ZNF529	434.655	0.0484892	0.95739	0.0506473	0.959607	1
ZNF530	55.8567	0.205852	1.32683	0.155146	0.876706	0.982462
ZNF532	2373.07	2.7413	0.364171	7.52749	5.17259e-14	1.47667e-12
ZNF534	8.54838	-19.7335	4.25004	-4.64313	3.43168e-06	3.0144e-05
ZNF536	36.6026	25.0184	3.29328	7.5968	3.03544e-14	8.9083e-13
ZNF540	47.6821	-0.689914	2.2137	-0.311657	0.755301	0.893185
ZNF542	465.019	-3.85186	0.908262	-4.24092	2.22608e-05	0.000162722
ZNF543	360.578	-2.48474	0.405195	-6.13221	8.66648e-10	1.47314e-08
ZNF544	463.089	-2.91739	1.21565	-2.39987	0.0164009	0.0507454
ZNF546	100.289	-4.93714	1.56396	-3.15681	0.00159503	0.00701403
ZNF547	70.1538	-0.169025	1.73117	-0.0976362	0.922221	1
ZNF548	575.152	1.21693	0.664503	1.83134	0.0670492	0.158159
ZNF549	524.536	0.931434	0.525668	1.7719	0.0764103	0.175652
ZNF551	341.649	0.384689	1.13936	0.337636	0.735638	0.878622
ZNF552	485.982	-1.8203	0.917418	-1.98416	0.0472382	0.120159
ZNF554	354.069	-0.0707336	0.668512	-0.105808	0.915735	1
ZNF555	406.905	-0.587552	0.868095	-0.676829	0.498514	0.680188
ZNF556	46.794	0.529132	1.28113	0.413018	0.679593	0.834685
ZNF557	355.693	-2.774	0.92543	-2.99753	0.00272175	0.0111205
ZNF558	674.324	1.13885	0.834722	1.36435	0.172459	0.323762
ZNF559	429.231	0.721803	1.08827	0.66326	0.507164	0.687933
ZNF559-ZNF177	24.5534	-5.8285	2.15981	-2.69862	0.00696278	0.0248368
ZNF560	1.15531	0	8.0107	0	1	NA
ZNF561	968.28	-0.254825	0.783273	-0.325333	0.744929	0.885442
ZNF562	1271.38	-0.351414	0.469398	-0.748647	0.45407	0.640505
ZNF563	117.933	-0.778298	1.42958	-0.544424	0.58615	0.758457
ZNF564	509.016	-0.544767	0.977757	-0.55716	0.577418	0.750483
ZNF565	158.934	2.262	1.68038	1.34612	0.178264	0.331343
ZNF566	458.692	-0.667233	0.751652	-0.887689	0.374708	0.5614
ZNF567	503.363	-2.69188	1.14652	-2.34788	0.0188807	0.0568624
ZNF568	384.901	-0.173777	0.684805	-0.253762	0.79968	0.927201
ZNF569	202.945	-1.60881	1.58941	-1.0122	0.311441	0.492763
ZNF57	277.166	-8.12613	1.23539	-6.57778	4.77533e-11	9.46248e-10
ZNF570	228.619	-1.74721	1.40474	-1.2438	0.213573	0.37849
ZNF571	146.728	-2.03565	1.45336	-1.40066	0.161316	0.308966
ZNF571-AS1	11.7862	-5.59428	2.85634	-1.95855	0.0501658	0.125867
ZNF572	41.9291	-5.81337	2.12265	-2.73873	0.00616766	0.0223678
ZNF573	59.7933	-2.96759	1.16802	-2.54071	0.0110628	0.0366987
ZNF574	614.177	-0.8629	1.22058	-0.706959	0.479592	0.663105
ZNF575	23.9076	-1.76095	1.87487	-0.939238	0.347609	0.532213
ZNF576	246.618	1.7958	1.16826	1.53716	0.124255	0.255389
ZNF577	236.577	-2.42873	1.75585	-1.38322	0.166598	0.315586
ZNF578	273.421	-0.752177	1.06156	-0.70856	0.478598	0.662142
ZNF579	351.535	1.07466	1.01479	1.059	0.2896	0.469507
ZNF580	624.684	0.195644	0.849863	0.230207	0.817931	0.939562
ZNF581	226.758	-2.33468	1.36394	-1.71171	0.0869493	0.194416
ZNF582	46.4517	-6.46006	2.46935	-2.61609	0.00889422	0.0304637
ZNF582-AS1	44.5311	-6.30902	2.1348	-2.95532	0.00312348	0.0125291
ZNF583	199.207	-0.499843	1.42385	-0.351051	0.72555	0.871247
ZNF584	267.122	-0.0881679	1.91173	-0.0461193	0.963215	1
ZNF585A	190.235	-10.7929	1.99023	-5.42294	5.86258e-08	7.48109e-07
ZNF585B	5912.47	-0.978992	0.990079	-0.988802	0.32276	0.505241
ZNF586	269.912	-2.00382	1.35741	-1.47622	0.139886	0.278853
ZNF587	1045.46	-0.61513	0.584621	-1.05219	0.292715	0.472663
ZNF587B	228.602	-0.812579	1.24423	-0.65308	0.513704	0.693688
ZNF589	279.003	-9.50271	1.41795	-6.70175	2.05939e-11	4.27613e-10
ZNF592	1591.79	-2.66953	1.13341	-2.3553	0.0185076	0.0559373
ZNF593	519.306	1.25117	0.770449	1.62395	0.104386	0.223095
ZNF594	197.81	0.429807	1.51908	0.282939	0.777224	0.90951
ZNF595	359.46	0.634043	1.10536	0.57361	0.566232	0.740152
ZNF596	87.3354	-8.85449	2.0639	-4.29018	1.78529e-05	0.000132845
ZNF597	104.63	-0.902472	1.39693	-0.64604	0.518253	0.697504
ZNF598	2183.07	0.441868	0.460552	0.959432	0.337341	0.521223
ZNF599	59.8383	0.67199	1.88527	0.356443	0.721509	0.868443
ZNF600	244.07	-2.7905	1.11552	-2.50151	0.0123664	0.040222
ZNF605	681.238	0.00821536	0.942396	0.00871753	0.993045	1
ZNF606	232.274	-2.73645	1.37062	-1.99651	0.0458783	0.117492
ZNF607	194.791	-6.96931	1.40111	-4.97412	6.55459e-07	6.82827e-06
ZNF608	950.679	-0.631143	0.752748	-0.838451	0.401778	0.588804
ZNF609	3515.28	0.667313	0.462841	1.44178	0.149366	0.292685
ZNF610	145.568	-4.67688	1.76156	-2.65497	0.00793161	0.0276719
ZNF611	437.971	-1.68419	1.30209	-1.29345	0.195855	0.354713
ZNF613	201.334	-2.0999	1.52938	-1.37305	0.169738	0.319902
ZNF614	610.105	3.40113	0.999386	3.40322	0.000665969	0.00329178
ZNF615	371.536	-1.24347	1.39389	-0.892088	0.372346	0.559075
ZNF616	356.683	-0.66026	1.06625	-0.619235	0.535761	0.71283
ZNF618	736.392	1.75632	1.08885	1.61301	0.106743	0.227047
ZNF619	310.685	0.0109505	0.789649	0.0138675	0.988936	1
ZNF620	135.962	2.41949	0.945509	2.55893	0.0104995	0.0350851
ZNF621	862.796	-0.622566	0.694976	-0.895809	0.370355	0.556845
ZNF622	2043.59	0.410754	0.265264	1.54847	0.121508	0.250875
ZNF623	658.013	-2.01712	0.983446	-2.05107	0.0402598	0.105733
ZNF624	168.113	-3.11536	1.46586	-2.12528	0.0335636	0.0913106
ZNF625	106.41	2.18951	1.49737	1.46224	0.143677	0.284352
ZNF625-ZNF20	36.765	-1.86719	1.4163	-1.31836	0.187384	0.343918
ZNF626	498.048	-3.23674	0.903021	-3.58435	0.000337924	0.0018138
ZNF627	522.669	0.255411	1.64934	0.154856	0.876935	0.982484
ZNF628	246.41	-2.17348	1.28641	-1.68957	0.0911098	0.201394
ZNF629	1055.58	2.60003	0.939212	2.7683	0.00563487	0.0206883
ZNF630	127.866	4.5129	1.34823	3.34727	0.000816115	0.00391445
ZNF638	6840.24	-0.124207	0.360289	-0.344744	0.730287	0.874978
ZNF639	756.681	-0.620103	0.799236	-0.775869	0.437826	0.625441
ZNF641	690.177	0.53515	0.659271	0.81173	0.416947	0.603615
ZNF644	3847.45	-0.0588692	0.327702	-0.179643	0.857433	0.96728
ZNF646	790.735	-2.08331	1.07649	-1.93528	0.0529558	0.131277
ZNF648	17.286	0	3.47554	0	1	1
ZNF649	836.489	1.62186	0.845981	1.91714	0.0552206	0.135683
ZNF652	2054.17	-1.12234	0.445074	-2.5217	0.011679	0.0383362
ZNF653	262.021	-0.910325	1.35559	-0.671532	0.501881	0.683473
ZNF654	1248.33	-0.587276	0.453972	-1.29364	0.19579	0.354632
ZNF655	2283.29	0.387021	0.596915	0.648368	0.516747	0.696002
ZNF658	135.81	-3.06477	1.60984	-1.90377	0.0569399	0.139063
ZNF658B	24.6077	-4.59492	1.81311	-2.53427	0.0112683	0.0372503
ZNF660	113.238	5.6768	1.86127	3.04996	0.00228872	0.00960181
ZNF662	352.142	-0.930385	0.821595	-1.13241	0.257461	0.432191
ZNF663P	8.19949	0	3.27269	0	1	1
ZNF664	4580.07	-0.0196161	0.381809	-0.0513767	0.959025	1
ZNF664-FAM101A	44.7038	-7.49853	2.25951	-3.31866	0.000904519	0.00428085
ZNF665	199.904	-1.07869	1.00686	-1.07134	0.284018	0.462698
ZNF667	396.976	-0.509332	1.23344	-0.412935	0.679654	0.834703
ZNF667-AS1	355.08	-0.372763	1.01433	-0.367496	0.713249	0.861586
ZNF668	243.549	1.38108	0.960275	1.43821	0.150374	0.294014
ZNF669	544.595	0.0564434	0.628332	0.0898305	0.928422	1
ZNF670	185.236	-0.327165	1.66313	-0.196717	0.844049	0.957273
ZNF670-ZNF695	28.3224	-2.97791	1.58892	-1.87417	0.0609064	0.146838
ZNF671	186.116	-3.55298	1.66179	-2.13805	0.032513	0.0889414
ZNF672	808.718	-0.344257	0.844987	-0.407412	0.683706	0.837888
ZNF674	202.484	-1.98814	0.906864	-2.19233	0.0283557	0.0797739
ZNF674-AS1	119.843	0.806512	0.94069	0.857362	0.391245	0.577961
ZNF675	318.591	-5.64089	1.41528	-3.98571	6.72781e-05	0.00043645
ZNF676	53.2581	9.148	2.09774	4.36088	1.29541e-05	9.95535e-05
ZNF677	197.516	2.70202	1.06943	2.52659	0.0115174	0.0379035
ZNF678	221.25	-0.801646	0.898912	-0.891796	0.372502	0.559177
ZNF679	9.53454	-6.09497	1.81873	-3.35123	0.000804547	0.00386768
ZNF680	411.07	-3.75843	1.36922	-2.74494	0.00605226	0.0219851
ZNF681	420.26	-0.96275	0.683843	-1.40785	0.159175	0.306048
ZNF682	109.651	-21.3997	1.97301	-10.8462	2.07869e-27	2.66401e-25
ZNF683	32.8609	-9.70978	4.04197	-2.40224	0.016295	0.0504746
ZNF684	74.8054	-3.2015	1.52248	-2.10282	0.0354814	0.0956083
ZNF687	705.921	0.923097	0.930755	0.991772	0.321309	0.503545
ZNF688	163.381	-6.46161	1.36161	-4.74558	2.07909e-06	1.926e-05
ZNF689	338.808	-0.986158	1.21882	-0.809109	0.418453	0.605156
ZNF69	49.1285	0.469032	1.2176	0.38521	0.700082	0.850526
ZNF691	225.498	-1.25476	1.37708	-0.911176	0.362202	0.548038
ZNF692	556.102	-3.91555	1.50343	-2.60442	0.00920306	0.0313587
ZNF695	37.0035	-8.83282	2.25812	-3.91158	9.16944e-05	0.000573541
ZNF696	283.337	-6.0825	0.93805	-6.4842	8.92053e-11	1.70871e-09
ZNF697	1096.81	6.94164	0.780551	8.89325	5.93448e-19	3.137e-17
ZNF699	184.986	-2.92552	1.15535	-2.53215	0.0113365	0.0374324
ZNF7	579.131	-1.42243	1.07161	-1.32738	0.184384	0.339812
ZNF70	246.45	0.366513	1.01306	0.361787	0.717511	0.865385
ZNF700	242.024	-2.63844	1.55849	-1.69294	0.090467	0.200271
ZNF701	508.742	-1.68727	1.4713	-1.14679	0.251469	0.424975
ZNF702P	151.743	-0.934156	1.47874	-0.631722	0.527568	0.705828
ZNF703	345.554	6.57018	1.36495	4.81348	1.48328e-06	1.4252e-05
ZNF704	573.704	2.24375	1.58944	1.41166	0.15805	0.304345
ZNF705A	1.56092	0	6.97544	0	1	NA
ZNF705B	0.161534	0	8.0107	0	1	NA
ZNF705D	2.59567	0	4.97249	0	1	NA
ZNF705G	0.115222	0	8.0107	0	1	NA
ZNF706	740.577	0.428807	0.421022	1.01849	0.308445	0.489762
ZNF707	157.416	-1.78601	1.17323	-1.52231	0.127932	0.260753
ZNF708	356.775	-1.83839	1.26432	-1.45405	0.145932	0.287728
ZNF709	159.804	-1.8834	0.782224	-2.40776	0.0160509	0.0498312
ZNF71	635.01	-2.48037	1.31085	-1.89219	0.0584658	0.141972
ZNF710	445.672	-0.146823	1.1116	-0.132082	0.894919	0.995435
ZNF711	269.199	-1.10138	1.88495	-0.584299	0.559019	0.733906
ZNF713	289.823	-2.93711	0.732548	-4.00944	6.08631e-05	0.000398902
ZNF714	471.601	0.0639774	0.528034	0.121161	0.903563	1
ZNF716	65.9988	-1.84618	0.807908	-2.28514	0.0223048	0.0653303
ZNF717	112.417	1.41946	1.64333	0.863768	0.387715	0.574558
ZNF718	121.11	-3.53084	1.51491	-2.33073	0.0197675	0.0591285
ZNF720	162.558	-1.10243	1.3673	-0.806285	0.420079	0.606621
ZNF721	1113.02	-0.471642	0.575783	-0.819131	0.412712	0.599873
ZNF724P	25.6065	-9.02438	2.06548	-4.36914	1.24739e-05	9.64033e-05
ZNF726	20.7988	-7.32223	2.06941	-3.53832	0.000402686	0.00211232
ZNF727	43.1719	-1.76253	2.28108	-0.772674	0.439715	0.626678
ZNF728	30.0364	9.16371	2.51861	3.63839	0.000274342	0.00151916
ZNF729	2.11464	-2.1004	5.1268	-0.409691	0.682033	NA
ZNF732	15.8944	0	2.42915	0	1	1
ZNF733P	0.448117	-2.13308	7.96668	-0.267751	0.788891	NA
ZNF735	0.240584	-2.1331	7.96668	-0.267753	0.78889	NA
ZNF736	132.993	-6.72525	1.71826	-3.91399	9.07848e-05	0.00056905
ZNF737	628.385	-1.42786	0.590308	-2.41884	0.01557	0.0486604
ZNF738	406.814	-1.61307	0.902082	-1.78816	0.07375	0.170821
ZNF74	125.325	-6.22792	1.50879	-4.12776	3.66309e-05	0.00025371
ZNF740	1039.41	-1.52541	0.737321	-2.06885	0.0385602	0.102158
ZNF746	514.889	-0.90944	1.2609	-0.721265	0.470747	0.655454
ZNF747	220.217	-1.06291	1.19519	-0.889327	0.373828	0.560647
ZNF749	198.425	-1.09863	0.843956	-1.30176	0.192997	0.35118
ZNF750	72.2127	-5.11504	1.70505	-2.99993	0.00270037	0.0110382
ZNF75A	334.089	-0.783919	1.2197	-0.642715	0.520409	0.699402
ZNF75D	316.542	-2.80407	0.954224	-2.93859	0.00329712	0.0131251
ZNF76	484.676	-4.07174	1.26272	-3.22457	0.00126164	0.00571877
ZNF761	517.188	-1.14346	1.08491	-1.05397	0.291898	0.471833
ZNF763	70.0999	-21.2942	2.35383	-9.04659	1.47502e-19	8.08494e-18
ZNF764	174.492	0.299747	1.30481	0.229725	0.818305	0.939712
ZNF765	525.455	-1.61099	0.99711	-1.61565	0.106169	0.225961
ZNF766	1178.83	0.338669	0.965373	0.350816	0.725726	0.8714
ZNF767	405.265	-1.51157	0.968534	-1.56067	0.118601	0.246127
ZNF768	680.864	-0.127362	0.895624	-0.142205	0.886918	0.989405
ZNF77	119.939	0.265635	1.65584	0.160423	0.872548	0.979208
ZNF770	1752.49	-1.41228	1.02831	-1.3734	0.169627	0.319795
ZNF771	103.833	-4.14536	1.61954	-2.55959	0.0104795	0.0350248
ZNF772	247.134	-0.570707	0.862391	-0.661772	0.508117	0.688701
ZNF773	210.143	-5.01731	1.15987	-4.32574	1.52022e-05	0.000115141
ZNF774	91.5401	5.27506	1.83329	2.87737	0.00401002	0.0155394
ZNF775	111.974	0.738399	1.39635	0.528804	0.596941	0.767791
ZNF776	873.468	-0.79537	0.95753	-0.830648	0.406172	0.59337
ZNF777	847.405	-1.4534	0.92019	-1.57945	0.114232	0.239319
ZNF778	476.504	0.464704	0.802427	0.579124	0.562506	0.736745
ZNF780A	421.464	-1.48339	1.23314	-1.20294	0.228998	0.397251
ZNF780B	375.876	-0.475149	0.864474	-0.549639	0.582567	0.755412
ZNF781	28.3872	0.396427	2.09199	0.189497	0.849703	0.961415
ZNF782	204.007	-1.1192	1.3592	-0.823423	0.410267	0.597246
ZNF783	350.36	-1.90236	0.880563	-2.16039	0.0307424	0.0849983
ZNF784	82.228	-8.4287	2.00346	-4.20708	2.58694e-05	0.000185971
ZNF785	351.035	-6.72052	1.06033	-6.33813	2.32568e-10	4.21033e-09
ZNF786	168.759	-7.51108	1.45634	-5.15749	2.50279e-07	2.83799e-06
ZNF787	669	0.227039	0.640973	0.35421	0.723181	0.869506
ZNF788	241.704	1.07685	1.0302	1.04529	0.29589	0.476366
ZNF789	37.0811	-6.98088	2.20899	-3.16022	0.00157652	0.00694463
ZNF79	285.213	-1.75916	1.06882	-1.64589	0.0997865	0.215466
ZNF790	247.22	-0.619776	1.4814	-0.418371	0.675676	0.83176
ZNF790-AS1	39.1661	-3.06599	1.56437	-1.95989	0.0500083	0.125578
ZNF791	1065.49	-0.180611	1.08066	-0.16713	0.867268	0.975163
ZNF792	283.917	-4.38198	1.19535	-3.66586	0.00024651	0.00138397
ZNF793	665.817	-0.123895	0.551063	-0.224829	0.822112	0.942046
ZNF799	214.159	1.63637	1.17337	1.39459	0.163141	0.311123
ZNF8	324.408	-1.10917	1.28901	-0.860484	0.389522	0.576181
ZNF80	168.171	-3.20034	1.13077	-2.83023	0.00465141	0.0176373
ZNF800	1088.34	-0.920849	0.319718	-2.8802	0.00397428	0.015421
ZNF804A	10.3157	-26.2801	6.88012	-3.81972	NA	NA
ZNF804B	0.59206	0	8.0107	0	1	NA
ZNF805	1021.99	0.189003	0.532239	0.355109	0.722508	0.86925
ZNF808	320.538	-1.70223	1.18519	-1.43625	0.150932	0.294782
ZNF81	267.023	-1.18183	1.23093	-0.960115	0.336997	0.521072
ZNF812	25.2157	0	2.88985	0	1	1
ZNF813	225.317	-2.45211	1.44146	-1.70113	0.0889193	0.197704
ZNF814	536.151	-0.919459	0.688805	-1.33486	0.181922	0.336563
ZNF815P	43.1956	-9.64909	1.76746	-5.45929	4.78035e-08	6.19776e-07
ZNF816	179.014	-10.6491	1.86113	-5.72187	1.05359e-08	1.53463e-07
ZNF816-ZNF321P	49.7593	-5.70822	1.32598	-4.3049	1.6706e-05	0.0001252
ZNF818P	298.329	-0.514105	1.10964	-0.463306	0.643145	0.805978
ZNF821	224.328	-6.73906	1.62753	-4.14066	3.46304e-05	0.00024145
ZNF823	195.5	-0.839339	1.55118	-0.541096	0.588441	0.760152
ZNF826P	31.1776	-7.35253	2.14234	-3.43202	0.000599113	0.00299708
ZNF827	615.567	-2.38886	0.924467	-2.58403	0.00976522	0.0329715
ZNF829	346.466	0.489158	0.91904	0.532249	0.594553	0.76566
ZNF83	504.299	-0.595983	1.18981	-0.500906	0.616438	0.783279
ZNF830	681.53	-0.981897	0.823839	-1.19186	0.233318	0.402832
ZNF831	343.755	-13.5089	2.1055	-6.416	1.39898e-10	2.59869e-09
ZNF833P	7.19175	-1.98122	3.08686	-0.641824	0.520987	0.70002
ZNF835	125.204	-4.81338	0.887271	-5.42493	5.79781e-08	7.4197e-07
ZNF836	234.758	-1.76741	1.48979	-1.18635	0.235485	0.40562
ZNF837	26.877	-7.37413	2.10085	-3.51007	0.000447986	0.0023253
ZNF839	273.736	-2.20027	1.36082	-1.61687	0.105905	0.225508
ZNF84	1199.16	-0.258225	0.793926	-0.325251	0.744991	0.885442
ZNF841	743.704	0.208614	0.889532	0.234521	0.81458	0.937152
ZNF843	8.87088	0	2.60887	0	1	1
ZNF844	282.356	1.08142	1.00414	1.07696	0.281498	0.459633
ZNF845	465.371	-0.0470832	0.47833	-0.0984326	0.921589	1
ZNF846	148.176	-8.74969	2.04927	-4.26966	1.95775e-05	0.000144711
ZNF847P	0.26712	0	8.0107	0	1	NA
ZNF85	88.4834	-8.64804	2.23838	-3.86352	0.000111765	0.000683718
ZNF850	490.857	-1.42586	0.677625	-2.10421	0.0353603	0.0953684
ZNF853	814.524	-0.160085	0.631998	-0.253299	0.800037	0.927252
ZNF860	89.6978	-8.12994	1.53553	-5.29454	1.19313e-07	1.43565e-06
ZNF862	422.641	-3.97083	1.40042	-2.83546	0.00457604	0.0174034
ZNF865	1041.31	0.634226	0.473399	1.33973	0.180334	0.33456
ZNF876P	51.0713	-2.42448	1.2133	-1.99825	0.0456896	0.117144
ZNF878	10.0571	-3.66558	2.82391	-1.29805	0.194269	0.352598
ZNF879	149.768	-1.10965	1.3545	-0.819229	0.412656	0.599847
ZNF880	632.951	1.22643	0.893143	1.37316	0.169702	0.319867
ZNF883	122.492	-5.30552	2.2017	-2.40974	0.0159641	0.0496134
ZNF890P	10.1095	-7.86347	3.67504	-2.13969	0.0323795	0.0886715
ZNF90	23.7916	-7.82085	2.14271	-3.64998	0.000262259	0.00145996
ZNF91	2146.12	-1.62432	0.595482	-2.72775	0.00637686	0.0230187
ZNF92	509.455	0.284782	1.25413	0.227075	0.820366	0.940956
ZNF93	324.574	1.3882	1.0383	1.33699	0.181225	0.335725
ZNF98	71.1296	7.20321	1.41687	5.0839	3.69766e-07	4.04111e-06
ZNF99	131.475	0.85555	1.05801	0.808644	0.41872	0.605445
ZNFX1	5254.29	1.01035	0.346883	2.91265	0.00358381	0.0141118
ZNHIT1	377.485	-0.0752429	1.22342	-0.061502	0.950959	1
ZNHIT2	133.63	-23.3817	2.07259	-11.2814	1.62185e-29	2.70015e-27
ZNHIT3	335.938	-4.35956	1.27683	-3.41435	0.00063934	0.00317249
ZNHIT6	1186.38	1.46315	0.592042	2.47135	0.0134603	0.0431029
ZNRD1	208.034	-1.02036	1.48421	-0.687481	0.49178	0.673838
ZNRF1	507.798	0.542062	0.93944	0.577006	0.563935	0.737913
ZNRF2	926.56	-0.143053	0.735893	-0.194394	0.845867	0.958847
ZNRF2P1	88.6169	0.397808	1.77009	0.224739	0.822182	0.942046
ZNRF2P2	8.39201	0	3.07094	0	1	1
ZNRF3	408.489	-0.152522	0.991329	-0.153856	0.877724	0.983134
ZNRF3-AS1	260.325	0.789595	0.522264	1.51187	0.130567	0.264676
ZP1	1.04495	0	8.0107	0	1	NA
ZP2	2.0076	0	8.0107	0	1	NA
ZP3	33.4288	-1.79285	2.21383	-0.809838	0.418034	0.604747
ZP4	7.04579	8.30203	5.08749	1.63185	0.102711	0.220462
ZPBP	0.706956	0	8.0107	0	1	NA
ZPBP2	0.662123	0	8.0107	0	1	NA
ZPLD1	26.1467	0	4.51902	0	1	1
ZRANB1	3567.94	0.587651	0.478426	1.2283	0.219334	0.385784
ZRANB2	3025.59	-1.12085	0.907641	-1.2349	0.216867	0.382457
ZRANB2-AS1	23.7041	2.01668	2.15797	0.934525	0.350033	0.534639
ZRANB2-AS2	1.96195	0	6.8364	0	1	NA
ZRANB3	119.211	2.47594	1.57719	1.56985	0.11645	0.242767
ZRSR2	1282.96	-0.0606308	0.77604	-0.0781285	0.937726	1
ZSCAN1	6.93646	0	2.99176	0	1	1
ZSCAN10	0.160725	0	8.0107	0	1	NA
ZSCAN12	690.718	0.851376	0.520602	1.63537	0.101972	0.219253
ZSCAN12P1	178.342	1.22708	1.91326	0.641357	0.521291	0.700137
ZSCAN16	141.984	-0.801991	1.61742	-0.495846	0.620003	0.78599
ZSCAN18	1061.32	-2.14358	0.945602	-2.2669	0.0233964	0.0679575
ZSCAN2	455.267	-1.25878	0.888901	-1.41611	0.156743	0.302745
ZSCAN20	184.705	1.95029	1.22368	1.59379	0.110983	0.234044
ZSCAN21	273.314	-1.96669	1.28486	-1.53067	0.125851	0.25784
ZSCAN22	321.427	-0.197151	0.771581	-0.255516	0.798325	0.926171
ZSCAN23	28.5211	-6.39152	2.46701	-2.59079	0.00957546	0.0324415
ZSCAN25	287.388	-0.196763	0.91866	-0.214185	0.830403	0.948013
ZSCAN26	462.067	-1.3402	1.03748	-1.29179	0.196431	0.355577
ZSCAN29	1057.07	-1.17641	1.07895	-1.09033	0.275568	0.453107
ZSCAN30	283.151	-9.65394	1.84278	-5.2388	1.61628e-07	1.89798e-06
ZSCAN31	182.942	1.44312	1.57946	0.913676	0.360887	0.546531
ZSCAN32	276.116	-4.24014	1.05394	-4.02314	5.74282e-05	0.00037932
ZSCAN4	5.84201	-3.9279	2.25054	-1.74531	0.0809306	0.183773
ZSCAN5A	165.435	1.19485	1.10595	1.08039	0.27997	0.457983
ZSCAN5B	8.99265	8.95449	3.08794	2.89983	0.00373367	0.0146143
ZSCAN9	240.736	-22.3685	2.14457	-10.4303	1.80277e-25	1.87804e-23
ZSWIM1	417.94	-0.756222	0.989618	-0.764155	0.444775	0.631172
ZSWIM2	0.419578	0	8.0107	0	1	NA
ZSWIM3	60.9763	-6.02766	1.90455	-3.16488	0.00155149	0.00685132
ZSWIM4	1980.98	2.31408	0.455986	5.0749	3.87697e-07	4.22153e-06
ZSWIM5	80.9353	-20.9341	2.28642	-9.15582	5.39457e-20	3.13026e-18
ZSWIM6	1118.32	0.106765	0.445241	0.239791	0.810493	0.934317
ZSWIM7	456.115	-2.11543	0.681545	-3.10387	0.00191007	0.00820297
ZSWIM8	3575.06	0.306755	0.620073	0.494708	0.620806	0.78656
ZSWIM8-AS1	95.9353	-0.0283085	1.20433	-0.0235055	0.981247	1
ZUFSP	243.274	-9.61191	2.04296	-4.7049	2.53989e-06	2.30046e-05
ZW10	724.939	-2.21383	0.841454	-2.63096	0.00851445	0.0293662
ZWILCH	207.788	2.70946	1.84201	1.47092	0.141312	0.280608
ZWINT	29.1962	-1.13219	2.46908	-0.458548	0.646558	0.808777
ZXDA	269.518	-3.2554	1.34529	-2.41985	0.0155269	0.0485683
ZXDB	459.572	-2.85767	1.43495	-1.99148	0.0464277	0.11866
ZXDC	2148.86	0.614965	0.294634	2.08721	0.0368688	0.0985635
ZYG11A	91.3109	0.0442383	0.838946	0.0527308	0.957946	1
ZYG11B	1245.31	-0.284134	0.677066	-0.419655	0.674738	0.831128
ZYX	5716.21	0.75094	0.44876	1.67337	0.094255	0.206526
ZZEF1	1846.27	-2.74958	0.899721	-3.05603	0.00224286	0.00944545
ZZZ3	1990.59	-0.70114	0.432401	-1.6215	0.10491	0.223789

### Sheet: 5v12
5v12	baseMean	log2FoldChange	lfcSE	stat	pvalue	padj
A1BG	101.382	-4.46769	1.26347	-3.53604	0.000406172	0.00298373
A1BG-AS1	75.499	-3.81917	1.52546	-2.50361	0.0122932	0.0486648
A1CF	2.59985	-3.74314	3.53227	-1.0597	0.289281	NA
A2M	15233.5	0.627684	0.735887	0.852963	0.39368	0.590072
A2M-AS1	12.0972	-5.12513	2.55969	-2.00225	0.0452583	0.134151
A2ML1	10.1432	-1.33376	1.55917	-0.855429	0.392314	0.589471
A2MP1	3.9385	-3.84545	7.93029	-0.484907	0.627742	0.779442
A4GALT	2028.01	0.00664016	0.570653	0.0116361	0.990716	0.996164
A4GNT	0.756909	-1.53513	7.9566	-0.192937	0.847008	NA
AA06	0	NA	NA	NA	NA	NA
AAAS	447.966	-0.452295	1.0508	-0.430428	0.666884	0.806522
AACS	921.763	0.300379	1.23151	0.243912	0.807299	0.89519
AACSP1	0.03816	0	8.0107	0	1	NA
AADAC	65.9629	-3.50069	3.48719	-1.00387	0.315441	0.51534
AADACL2	5.70795	-1.53407	4.96523	-0.308962	0.757351	0.864116
AADACL3	0.614714	0	8.0107	0	1	NA
AADACL4	0.102415	-1.85851	7.94999	-0.233775	0.81516	NA
AADAT	37.8351	-7.51237	1.93227	-3.88786	0.000101134	0.000910358
AAED1	452.153	1.37828	0.938257	1.46897	0.14184	0.305198
AAGAB	1753.24	-1.63306	0.927522	-1.76066	0.0782952	0.200079
AAK1	2404.83	0.875168	0.477152	1.83415	0.0666316	0.177877
AAMDC	141.099	0.496899	1.73521	0.286362	0.774601	0.874944
AAMP	2289.46	0.172845	0.299092	0.577901	0.563331	0.731404
AANAT	4.66791	4.87447	3.14754	1.54866	0.121463	0.273738
AAR2	920.998	0.522932	0.381004	1.37251	0.169904	0.344238
AARD	224.989	-2.37129	1.21751	-1.94765	0.051457	0.147325
AARS	4732.7	0.456866	0.306252	1.4918	0.135752	0.295707
AARS2	542.055	0.335422	0.940489	0.356646	0.721357	0.84049
AARSD1	201.655	-2.84551	1.25588	-2.26575	0.0234664	0.081567
AASDH	268.758	-2.54327	1.41712	-1.79467	0.0727066	0.190079
AASDHPPT	745.777	0.0294224	1.16553	0.0252438	0.97986	0.990204
AASS	1332.01	0.505427	0.553689	0.912835	0.361329	0.561389
AATF	4408.07	1.02193	0.506065	2.01936	0.0434494	0.130304
AATK	51.4648	-0.855073	1.55676	-0.549266	0.582823	0.745863
AATK-AS1	0	NA	NA	NA	NA	NA
ABAT	408.824	-1.40668	1.0224	-1.37586	0.168865	0.342771
ABCA1	2885.08	-2.34022	0.852204	-2.74608	0.00603114	0.0277118
ABCA10	316.254	-9.0835	2.12562	-4.27334	1.92567e-05	0.000219475
ABCA11P	92.0106	-5.8573	1.88688	-3.10422	0.00190779	0.0107993
ABCA12	47.5827	-7.02873	2.71269	-2.59106	0.00956818	0.0398335
ABCA13	103.176	-1.58806	1.18972	-1.33482	0.181935	0.359871
ABCA17P	12.896	-17.8353	3.08539	-5.78059	7.44409e-09	1.72444e-07
ABCA2	547.286	-2.64257	1.23182	-2.14526	0.0319321	0.103013
ABCA3	585.233	-2.1296	1.06558	-1.99854	0.0456585	0.134957
ABCA4	101.571	-20.664	2.37069	-8.71644	2.87079e-18	1.7219e-16
ABCA5	914.527	-0.789606	0.674472	-1.1707	0.241719	0.43359
ABCA6	541.356	-5.98198	1.68104	-3.5585	0.000372983	0.00277309
ABCA7	341.92	-22.4827	2.08232	-10.797	3.55782e-27	6.88902e-25
ABCA8	454.604	-0.359325	1.52791	-0.235174	0.814074	0.89912
ABCA9	570.819	-3.01379	1.14668	-2.62828	0.00858169	0.0366078
ABCB1	767.761	0.6337	1.26907	0.499343	0.617538	0.771933
ABCB10	357.959	2.20334	0.942471	2.33783	0.0193959	0.0700566
ABCB11	3.359	-1.53404	4.97211	-0.308529	0.75768	NA
ABCB4	60.2578	-5.97331	2.38717	-2.50225	0.0123405	0.0488086
ABCB5	203.923	-0.367811	0.625426	-0.588096	0.556468	0.726715
ABCB6	613.151	-2.41659	1.05515	-2.29027	0.0220056	0.0773037
ABCB7	840.52	0.13272	1.33691	0.0992734	0.920921	0.959157
ABCB8	289.506	0.96602	1.15108	0.839227	0.401342	0.595642
ABCB9	113.718	1.33076	2.03593	0.653636	0.513346	0.692511
ABCC1	3330.91	-1.30057	0.499284	-2.60487	0.00919101	0.0385697
ABCC10	210.319	-21.5466	2.22431	-9.68688	3.42856e-22	3.39314e-20
ABCC11	8.23974	-0.328812	3.17767	-0.103476	0.917585	0.957859
ABCC12	0.65855	-0.752323	7.98026	-0.094273	0.924892	NA
ABCC13	8.49238	-0.280592	1.60579	-0.174738	0.861286	0.925593
ABCC2	76.8783	-1.67002	1.98692	-0.840508	0.400624	0.595153
ABCC3	1522.58	-0.333994	1.47308	-0.226732	0.820632	0.903502
ABCC4	395.214	-1.38364	1.26195	-1.09643	0.272893	0.468469
ABCC5	496.286	-1.70945	1.33543	-1.28007	0.200519	0.382856
ABCC5-AS1	0.168304	-0.752323	7.98026	-0.094273	0.924892	NA
ABCC6	14.5333	-5.64199	2.67662	-2.10788	0.0350412	0.11075
ABCC6P1	1.9213	-2.53522	6.41365	-0.395284	0.692633	NA
ABCC6P2	1.12417	0	8.0107	0	1	NA
ABCC8	20.2933	-2.90105	3.22466	-0.899646	0.368308	0.567733
ABCC9	4955.22	1.51179	0.684787	2.20768	0.0272666	0.0916283
ABCD1	165.532	-2.97184	1.22102	-2.4339	0.014937	0.0568808
ABCD2	32.9212	-1.99928	2.8342	-0.70541	0.480555	0.666247
ABCD3	1300.96	-0.883126	0.353349	-2.4993	0.0124438	0.0491297
ABCD4	593.388	-3.20596	1.15351	-2.77931	0.00544744	0.0255169
ABCE1	2410.69	0.264609	0.521623	0.50728	0.611959	0.767321
ABCF1	2229.17	-0.0925487	0.399233	-0.231816	0.816681	0.900913
ABCF2	3030.29	0.429201	0.387125	1.10869	0.267565	0.462669
ABCF3	1131.92	1.07173	0.402501	2.66268	0.00775204	0.0336243
ABCG1	1312.16	-0.325139	0.974126	-0.333775	0.738549	0.852143
ABCG2	81.5061	-20.2487	2.51056	-8.06543	NA	NA
ABCG4	0.79046	-3.73822	7.9308	-0.471355	0.637388	NA
ABCG5	0.663723	-2.61434	7.93925	-0.329293	0.741934	NA
ABCG8	0.826938	-2.34273	7.94248	-0.294961	0.768023	NA
ABHD1	15.7571	-18.7579	2.79808	-6.70386	2.02991e-11	6.25619e-10
ABHD10	450.991	1.81447	0.91091	1.99193	0.0463787	0.136741
ABHD11	471.789	-0.0231594	0.601163	-0.0385243	0.96927	0.984312
ABHD12	590.886	-1.32201	0.910657	-1.45171	0.146583	0.312161
ABHD12B	3.83622	-3.95312	3.85614	-1.02515	0.305292	0.505247
ABHD13	808.036	-1.20203	1.11206	-1.0809	0.279741	0.476916
ABHD14A	40.5333	-19.1087	2.70639	-7.06059	NA	NA
ABHD14A-ACY1	24.6267	-5.80734	1.94429	-2.98687	0.00281845	0.0148456
ABHD14B	397.178	-0.0184098	0.888719	-0.020715	0.983473	0.99195
ABHD15	263.256	-2.76006	0.922525	-2.99186	0.00277283	0.0146462
ABHD16A	266.423	-1.35786	1.01191	-1.34187	0.179637	0.357069
ABHD16B	85.6821	-8.54507	2.01267	-4.24564	2.17968e-05	0.000243594
ABHD17A	836.015	-0.840015	1.02812	-0.81704	0.413906	0.606458
ABHD17B	806.824	1.78569	0.680789	2.62297	0.0087167	0.0369977
ABHD17C	154.543	-2.63165	1.97115	-1.33508	0.18185	0.359741
ABHD2	4300.19	2.17738	0.469211	4.64052	3.4753e-06	4.77324e-05
ABHD3	214.469	-0.437184	1.2937	-0.337933	0.735413	0.85046
ABHD4	1491.94	-0.0445156	0.37702	-0.118072	0.90601	0.951631
ABHD5	1134.84	-0.559724	0.900681	-0.621445	0.534307	0.709938
ABHD6	169.002	-0.733738	1.57023	-0.467281	0.640299	0.788051
ABHD8	199.198	2.73963	1.43426	1.91013	0.0561163	0.156833
ABI1	3361.12	0.400675	0.551466	0.726563	0.467494	0.654232
ABI2	2092.86	1.50241	0.368807	4.07371	4.62703e-05	0.000466578
ABI3	264.874	-21.159	2.09788	-10.0859	6.37884e-24	8.23425e-22
ABI3BP	2506.64	-5.3042	1.10707	-4.79119	1.65794e-06	2.47566e-05
ABL1	6450.26	0.352424	0.567772	0.620713	0.534788	0.710366
ABL2	2821.9	-0.895519	0.397934	-2.25042	0.0244223	0.0840531
ABLIM1	6927.75	-3.9097	0.5796	-6.74552	1.52484e-11	4.75718e-10
ABLIM2	95.4134	-7.12487	1.76693	-4.03235	5.52219e-05	0.000544396
ABLIM3	1060.11	-8.79183	1.3013	-6.75617	1.41684e-11	4.45144e-10
ABO	690.335	-4.29102	1.69885	-2.52584	0.0115421	0.0462047
ABR	2033.15	-0.414153	0.462435	-0.895592	0.370471	0.569861
ABRA	1.91705	-4.17893	7.92891	-0.527049	0.598159	NA
ABRACL	813.489	-7.55397	1.21824	-6.20071	5.62107e-10	1.52179e-08
ABT1	510.441	-0.513177	1.08039	-0.474992	0.634792	0.784093
ABTB1	803.657	2.26003	1.24641	1.81323	0.069796	0.184145
ABTB2	387.588	-0.263347	0.957165	-0.275132	0.783215	0.879693
ACAA1	809.561	-1.07378	1.31727	-0.815149	0.414987	0.607742
ACAA2	944.078	-1.82995	1.0926	-1.67486	0.093962	0.227647
ACACA	1384.91	-2.57278	1.02067	-2.52068	0.0117129	0.0467939
ACACB	387.125	0.482862	1.87027	0.258178	0.79627	0.888105
ACAD10	298.41	-5.7601	1.39596	-4.12626	3.68712e-05	0.000384332
ACAD11	223.748	-9.71201	1.64778	-5.89401	3.76937e-09	9.0986e-08
ACAD8	280.666	-2.13707	1.10021	-1.94242	0.0520865	0.148554
ACAD9	992.313	0.88989	0.616746	1.44288	0.149054	0.315726
ACADL	6.0285	-5.45537	7.34026	-0.743212	0.457353	0.646047
ACADM	762.385	-0.906664	1.32861	-0.682414	0.494977	0.67752
ACADS	234.428	-0.75888	1.27392	-0.595705	0.551372	0.722791
ACADSB	1575.79	-0.0295987	0.405474	-0.0729977	0.941808	0.970575
ACADVL	7796.69	-0.781691	0.436262	-1.79179	0.0731659	0.190831
ACAN	125.713	4.80595	1.43756	3.34314	0.000828373	0.00542922
ACAP1	481.382	2.92277	1.49715	1.95223	0.0509112	0.146265
ACAP2	2386.39	-0.157319	0.547724	-0.287223	0.773942	0.874477
ACAP3	353.257	-1.75382	1.32537	-1.32327	0.185747	0.364721
ACAT1	645.358	0.858996	1.27858	0.671835	0.501689	0.683248
ACAT2	750.774	1.11951	1.10798	1.01041	0.312301	0.511898
ACBD3	4170.73	0.912705	0.535943	1.70299	0.0885703	0.218831
ACBD4	276.634	-1.41276	0.759531	-1.86005	0.0628786	0.170486
ACBD5	977.223	-0.405123	0.400719	-1.01099	0.312021	0.511781
ACBD6	816.32	-1.0506	1.2162	-0.863839	0.387676	0.585508
ACBD7	173.843	0.672714	0.774194	0.868922	0.38489	0.583079
ACCS	50.8448	-18.2826	2.06507	-8.85323	NA	NA
ACCSL	0.184652	-0.752323	7.98026	-0.094273	0.924892	NA
ACD	488.572	0.351357	0.852779	0.412015	0.680328	0.814693
ACE	139.598	-8.40183	2.0305	-4.13782	3.50619e-05	0.000368056
ACE2	79.4085	-8.04247	2.24593	-3.58092	0.000342393	0.00258192
ACER1	0.137781	-1.27562	7.96308	-0.160192	0.87273	NA
ACER2	229.721	2.09007	1.46741	1.42432	0.154353	0.323107
ACER3	449.622	0.482637	0.994376	0.485367	0.627416	0.77935
ACHE	270.138	-0.819418	1.40327	-0.583935	0.559264	0.728835
ACIN1	7195.15	-0.384542	0.603351	-0.637344	0.523901	0.701543
ACKR2	510.067	-5.48609	1.44748	-3.7901	0.000150586	0.00127973
ACKR3	8815.24	0.952681	0.776524	1.22685	0.219878	0.408053
ACKR4	47.6437	-7.935	2.61668	-3.03246	0.00242566	0.013174
ACLY	4688.01	-0.0961996	0.239367	-0.401891	0.687764	0.81997
ACMSD	1.20252	-2.27245	7.94342	-0.286079	0.774817	NA
ACN9	120.614	-2.62854	1.94135	-1.35397	0.175744	0.351884
ACO1	2815.15	0.42182	0.900026	0.468675	0.639302	0.787406
ACO2	2304.93	1.46042	0.321687	4.53987	5.62901e-06	7.35155e-05
ACOT1	188.406	2.33529	1.06101	2.20101	0.0277351	0.0927141
ACOT11	14.9596	-4.99626	2.3769	-2.10201	0.0355527	0.111916
ACOT12	0.37878	-3.34168	7.93307	-0.421234	0.673584	NA
ACOT13	849.54	-0.587046	0.778533	-0.754041	0.450825	0.640036
ACOT2	377.255	2.05164	1.41011	1.45495	0.145683	0.310668
ACOT4	28.0245	-4.49938	2.19558	-2.04929	0.0404339	0.123634
ACOT6	6.91964	-3.97966	3.88319	-1.02484	0.305437	0.505393
ACOT7	252.752	-2.49524	1.38379	-1.8032	0.0713572	0.187155
ACOT8	135.222	-3.96189	1.17275	-3.37829	0.000729383	0.00488651
ACOT9	1466.82	-0.743446	0.84266	-0.882261	0.377636	0.576255
ACOX1	1073.8	-0.273038	0.442068	-0.617639	0.536813	0.71225
ACOX2	36.3654	-6.07019	2.68036	-2.26469	0.0235318	0.0816984
ACOX3	352.237	-3.91224	1.56767	-2.49558	0.0125751	0.0495715
ACOXL	2.62457	-3.21103	6.92905	-0.463416	0.643067	NA
ACP1	1562.66	-2.19496	0.839608	-2.61427	0.00894177	0.0377909
ACP2	519.055	-2.75012	1.25399	-2.1931	0.0283	0.0940626
ACP5	127.437	-3.74224	1.40237	-2.66851	0.00761893	0.0331681
ACP6	133.234	-2.31784	1.51456	-1.53037	0.125925	0.280528
ACPL2	304.417	-5.01996	1.69945	-2.95387	0.00313817	0.0162039
ACPP	35.5387	-4.90257	1.80864	-2.71064	0.00671529	0.0300719
ACPT	1.34254	-3.16436	6.00422	-0.527023	0.598178	NA
ACR	6.07382	-6.67124	3.19953	-2.08507	0.0370632	0.115629
ACRBP	22.5357	-5.06739	3.35654	-1.50971	0.131119	0.288613
ACRC	493.057	1.47647	1.28051	1.15303	0.248898	0.441885
ACRV1	0.744431	-4.19921	7.92884	-0.529613	0.596381	NA
ACSBG1	4.13219	-2.96415	4.32216	-0.685803	0.492838	0.675963
ACSBG2	5.26575	-2.19363	4.0106	-0.546957	0.584408	0.747247
ACSF2	431.679	2.25676	1.61989	1.39316	0.163572	0.335468
ACSF3	324.383	0.960589	0.853794	1.12508	0.260554	0.45447
ACSL1	2804.93	-1.77634	0.767102	-2.31566	0.020577	0.0732969
ACSL3	4266.54	0.278978	0.765968	0.364216	0.715697	0.836851
ACSL4	8615.37	-0.16058	0.645732	-0.24868	0.803609	0.892765
ACSL5	976.078	-4.48496	0.8297	-5.40552	6.46212e-08	1.29928e-06
ACSL6	443.201	-2.71603	0.871666	-3.11591	0.00183377	0.0104534
ACSM1	22.5607	-5.42026	3.03865	-1.78377	0.0744605	0.193166
ACSM2A	3.72975	-4.51021	7.92783	-0.568909	0.569418	0.735631
ACSM2B	1.89229	-3.14795	7.93442	-0.396746	0.691555	NA
ACSM3	32.0711	-6.04864	2.11107	-2.8652	0.0041674	0.0205646
ACSM4	1.55219	0.776548	7.87655	0.0985899	0.921464	NA
ACSM5	13.8471	-6.11758	5.23238	-1.16918	0.242332	0.434252
ACSS1	552.524	-0.603016	1.17254	-0.514282	0.607055	0.76403
ACSS2	625.058	-2.34742	1.26622	-1.85389	0.0637554	0.172108
ACSS3	267.503	-0.199992	1.50729	-0.132683	0.894444	0.944103
ACTA1	15.4931	2.82332	3.08343	0.915644	0.359854	0.560059
ACTA2	12351.9	4.64981	0.918291	5.06354	4.11535e-07	6.96872e-06
ACTB	80916.4	2.59533	0.386717	6.71117	1.93066e-11	5.96063e-10
ACTBL2	23.5388	-5.15954	2.42676	-2.1261	0.0334948	0.10695
ACTC1	14.5293	3.34214	5.466	0.611443	0.540906	0.715363
ACTG1	64294.7	1.05214	0.391597	2.6868	0.00721401	0.031733
ACTG1P4	16.1008	-1.91404	2.55551	-0.748985	0.453866	0.642803
ACTG2	5317.5	3.9694	0.957239	4.14672	3.37277e-05	0.000355729
ACTL10	27.2014	-4.73693	2.49534	-1.89831	0.0576552	0.160104
ACTL6A	2112.39	-0.484546	0.439473	-1.10256	0.270218	0.465584
ACTL6B	0.152399	-0.752323	7.98026	-0.094273	0.924892	NA
ACTL7A	0.355526	-2.75846	7.93777	-0.347511	0.728208	NA
ACTL7B	0.203426	-1.75641	7.95192	-0.220878	0.825187	NA
ACTL8	26.3716	0	8.0107	0	1	1
ACTN1	24691.1	1.7054	0.424854	4.01409	5.96752e-05	0.000582473
ACTN1-AS1	1.14829	-1.42665	7.06372	-0.201968	0.839941	NA
ACTN2	39.5818	1.45905	4.27302	0.341457	0.73276	0.848641
ACTN3	1.82774	-3.04632	5.18994	-0.586966	0.557226	NA
ACTN4	19872.7	0.565307	0.326938	1.7291	0.0837917	0.210564
ACTR10	1138.28	-0.469726	0.804696	-0.58373	0.559402	0.728846
ACTR1A	3140.32	0.428865	0.337685	1.27002	0.204079	0.387369
ACTR1B	1049.15	-0.567252	1.1149	-0.508792	0.610898	0.766754
ACTR2	8994.53	0.921386	0.443888	2.07572	0.03792	0.117467
ACTR3	7978.27	0.851799	0.481274	1.76989	0.0767462	0.19748
ACTR3B	188.762	-0.324821	1.67454	-0.193977	0.846194	0.917428
ACTR3BP2	0.14397	-2.34275	7.94248	-0.294965	0.768021	NA
ACTR3BP5	0.272928	-1.53513	7.9566	-0.192937	0.847008	NA
ACTR3C	50.2687	-6.22388	2.21991	-2.80367	0.00505249	0.0240013
ACTR5	242.811	-3.05791	1.25024	-2.44585	0.0144512	0.0554949
ACTR6	770.928	-0.796322	1.11456	-0.714475	0.474934	0.661542
ACTR8	610.589	0.57755	0.845701	0.682924	0.494655	0.677514
ACTRT1	0.041852	-0.562439	7.98819	-0.0704088	0.943868	NA
ACTRT3	59.3598	-20.1518	2.24019	-8.99556	2.35025e-19	1.6165e-17
ACVR1	1523.83	0.831146	0.637629	1.30349	0.192406	0.373043
ACVR1B	1822.72	1.30726	0.61646	2.1206	0.0339557	0.108054
ACVR1C	73.284	-5.21188	2.39183	-2.17903	0.0293292	0.0965748
ACVR2A	538.479	-0.7886	1.25604	-0.627847	0.530104	0.70625
ACVR2B	746.013	1.6033	0.979863	1.63625	0.101788	0.241091
ACVR2B-AS1	29.6913	-5.81473	1.96979	-2.95195	0.00315771	0.0162859
ACVRL1	2112.48	-3.54312	1.10212	-3.21482	0.00130528	0.00791703
ACY1	108.232	-3.73075	1.56351	-2.38614	0.0170262	0.0632414
ACY3	2.64145	-2.90933	7.54345	-0.385677	0.699736	NA
ACYP1	126.562	3.13237	2.03254	1.54111	0.12329	0.276259
ACYP2	86.0803	-8.19484	2.14238	-3.82511	0.000130712	0.00113697
ADA	93.0437	-1.72087	1.36771	-1.25821	0.208315	0.393355
ADAD1	0.444124	-1.75641	7.95192	-0.220878	0.825187	NA
ADAD2	9.22585	-3.28619	3.31543	-0.99118	0.321598	0.521239
ADAL	88.2478	-8.04637	1.87758	-4.28551	1.82323e-05	0.000208868
ADAM10	3995.23	0.733369	0.390051	1.88019	0.0600822	0.16513
ADAM11	11.5182	-18.7661	3.10622	-6.04146	NA	NA
ADAM12	728.561	-6.13575	1.24311	-4.93581	7.98189e-07	1.27068e-05
ADAM15	1299.56	-3.73005	0.726367	-5.13521	2.81828e-07	4.95605e-06
ADAM17	3811.4	-1.49733	0.315922	-4.73955	2.14188e-06	3.1046e-05
ADAM18	0.79269	-2.34275	7.94248	-0.294964	0.768021	NA
ADAM19	811.534	-24.1099	1.92671	-12.5135	6.29992e-36	6.23482e-33
ADAM1A	50.5047	-7.88275	2.44174	-3.22833	0.00124515	0.00762992
ADAM2	0	NA	NA	NA	NA	NA
ADAM20	7.82169	-5.10705	3.19075	-1.60058	0.10947	0.25435
ADAM20P1	11.4582	-6.58691	2.89464	-2.27556	0.0228726	0.0797675
ADAM21	8.78357	-4.88407	2.7984	-1.74531	0.0809313	0.205138
ADAM21P1	0.879151	-2.56293	7.93982	-0.322795	0.74685	NA
ADAM22	81.5161	-7.45209	2.42128	-3.07775	0.00208568	0.011589
ADAM23	75.7241	-7.7454	2.17611	-3.55929	0.000371858	0.00276819
ADAM28	289.043	-8.46435	2.14268	-3.95035	7.80359e-05	0.000725966
ADAM29	2.01678	0	8.0107	0	1	NA
ADAM30	0.54317	-3.12972	7.93456	-0.394441	0.693255	NA
ADAM32	41.0791	-7.37017	2.3542	-3.13064	0.00174424	0.0100426
ADAM33	203.261	-6.09383	1.81464	-3.35815	0.000784665	0.00520015
ADAM3A	0.708872	-1.75638	7.95192	-0.220875	0.82519	NA
ADAM5	0.130152	0	8.0107	0	1	NA
ADAM6	0	NA	NA	NA	NA	NA
ADAM7	0.565584	0	8.0107	0	1	NA
ADAM8	290.563	0.755353	0.738867	1.02231	0.306633	0.506401
ADAM9	7209.14	-0.734925	0.835038	-0.880109	0.3788	0.577376
ADAMDEC1	11.0718	-6.51601	4.0023	-1.62806	0.103511	0.244038
ADAMTS1	12301.5	3.26661	0.774727	4.21647	2.48153e-05	0.000272708
ADAMTS10	205.357	-23.0531	2.00305	-11.509	1.1881e-30	5.72022e-28
ADAMTS12	967.379	-11.6903	2.06553	-5.65971	1.51627e-08	3.37172e-07
ADAMTS13	27.138	-6.31639	1.91496	-3.29844	0.000972233	0.00618119
ADAMTS14	5.84604	-24.8089	4.80213	-5.16622	2.38872e-07	4.26807e-06
ADAMTS15	175.119	-1.95754	1.74697	-1.12054	0.262485	0.456631
ADAMTS16	11.0359	-4.69093	2.73763	-1.7135	0.0866209	0.215271
ADAMTS17	79.321	-0.323094	0.954082	-0.338644	0.734878	0.850128
ADAMTS18	85.7868	-3.2785	1.95868	-1.67383	0.0941634	0.228035
ADAMTS19	3.18733	-4.4463	7.92802	-0.560833	0.574911	NA
ADAMTS2	777.05	-3.8251	1.17911	-3.24405	0.00117842	0.0072789
ADAMTS20	0.45792	0	8.0107	0	1	NA
ADAMTS3	286.425	-23.0024	2.08633	-11.0253	2.8852e-28	7.34243e-26
ADAMTS4	16504.9	2.13353	0.542169	3.93517	8.31386e-05	0.000766977
ADAMTS5	1260.45	0.74916	1.08147	0.692723	0.488483	0.672736
ADAMTS6	39.4543	-7.0662	2.97321	-2.37663	0.0174718	0.0644529
ADAMTS7	609.016	-1.32363	1.01825	-1.2999	0.193635	0.374395
ADAMTS8	53.3099	1.11797	2.17279	0.514531	0.606881	0.763919
ADAMTS9	26422.2	1.71953	0.823483	2.08812	0.0367872	0.11497
ADAMTS9-AS2	144.976	1.45835	1.87165	0.779177	0.435875	0.626083
ADAMTSL1	42.8714	-0.176262	2.15477	-0.0818012	0.934805	0.966265
ADAMTSL2	95.4988	-0.452083	0.939341	-0.481276	0.63032	0.780646
ADAMTSL3	159.468	-21.1082	2.52335	-8.36514	NA	NA
ADAMTSL4	308.652	0.0898869	1.41951	0.0633223	0.94951	0.973979
ADAMTSL5	29.476	-5.87032	2.42442	-2.42133	0.0154639	0.0584747
ADAP1	75.8806	-7.24142	1.87625	-3.85952	0.000113609	0.00100889
ADAP2	193.984	2.77567	1.34514	2.06347	0.0390676	0.120325
ADAR	7488.95	-0.302739	0.28224	-1.07263	0.283438	0.481056
ADARB1	905.8	-3.45579	1.10604	-3.12449	0.00178115	0.0102122
ADARB2	20.5262	-1.79949	2.0745	-0.867434	0.385704	0.583649
ADARB2-AS1	0.1908	0	8.0107	0	1	NA
ADAT1	898.791	-0.762945	0.452176	-1.68727	0.0915506	0.223715
ADAT2	102.787	1.81735	1.52992	1.18787	0.234883	0.425744
ADAT3	65.244	0.633697	1.6287	0.389081	0.697216	0.825909
ADC	145.11	-20.1013	1.89775	-10.5922	3.23972e-26	5.49642e-24
ADCK1	58.1272	-19.6266	2.16215	-9.07732	1.11281e-19	8.09125e-18
ADCK2	285.476	2.33129	1.14107	2.04308	0.0410448	0.125013
ADCK3	1185.96	0.867114	0.965039	0.898527	0.368904	0.568336
ADCK4	251.246	-8.40033	1.88008	-4.46806	7.89322e-06	9.94411e-05
ADCK5	55.2519	-7.45481	1.91267	-3.8976	9.71524e-05	0.000879407
ADCY1	144.927	-0.533215	1.22313	-0.435943	0.662878	0.803683
ADCY10	11.3228	-6.86717	2.93211	-2.34206	0.0191776	0.0694368
ADCY10P1	27.9848	-7.64189	2.45508	-3.11268	0.00185395	0.0105358
ADCY2	35.6749	-7.85192	2.01489	-3.89694	9.74139e-05	0.000881326
ADCY3	2134.79	1.96555	0.470225	4.18002	2.91486e-05	0.000312051
ADCY4	445.639	-8.87209	1.72235	-5.15115	2.58888e-07	4.57977e-06
ADCY5	157.344	-0.0176441	1.42688	-0.0123655	0.990134	0.995892
ADCY6	1234.07	0.286899	0.469163	0.611512	0.54086	0.715363
ADCY7	319.537	-2.10182	1.60101	-1.31281	0.189249	0.369103
ADCY8	3.98283	-6.18927	4.22095	-1.46632	0.14256	0.30612
ADCY9	1864.21	3.02843	0.634992	4.76924	1.84921e-06	2.72697e-05
ADCYAP1	1089.12	7.51446	3.28504	2.28748	NA	NA
ADCYAP1R1	558.028	0.747187	1.84803	0.404315	0.685981	0.818766
ADD1	6227.72	-0.121498	0.294413	-0.41268	0.679841	0.814438
ADD2	98.2414	-6.83863	1.84265	-3.71129	0.000206206	0.00167504
ADD3	3055.51	-3.18618	0.780685	-4.08126	4.47921e-05	0.000453884
ADD3-AS1	13.7329	-5.59392	2.48753	-2.24878	0.0245265	0.0843627
ADGB	1.82935	-0.296843	8.00018	-0.0371046	0.970402	NA
ADH1A	2.35065	-1.96295	6.1741	-0.317933	0.750536	NA
ADH1B	585.957	-9.03694	2.57093	-3.51504	0.000439686	0.00319958
ADH1C	30.2628	-6.30443	7.92484	-0.795528	0.426306	0.617316
ADH4	7.0832	-4.45496	2.45187	-1.81696	0.0692233	0.183071
ADH5	2004.12	-1.25981	1.08803	-1.15788	0.246912	0.439416
ADH6	6.9325	-30.3522	4.76957	-6.36373	1.96913e-10	5.54157e-09
ADH7	0.0306072	0	8.0107	0	1	NA
ADHFE1	32.7245	-6.73374	2.34318	-2.87376	0.00405613	0.0200814
ADI1	1322.45	0.522147	0.710694	0.7347	0.462522	0.650519
ADIPOQ	290.307	0.536623	1.1414	0.470142	0.638253	0.786744
ADIPOQ-AS1	50.0381	-2.70314	1.78248	-1.51651	0.129391	0.285871
ADIPOR1	3978.61	0.429445	0.295614	1.45272	0.146301	0.311672
ADIPOR2	1942.01	0.158735	0.348864	0.455005	0.649105	0.794282
ADIRF	464.043	0.642666	1.41116	0.455416	0.64881	0.794158
ADK	1025.75	-0.226316	1.12652	-0.200898	0.840778	0.914471
ADM	5149.43	-0.0334375	0.868315	-0.0385085	0.969282	0.984312
ADM2	414.92	1.976	1.27396	1.55106	0.120887	0.272819
ADM5	19.2469	-7.21513	3.09338	-2.33244	0.0196775	0.0708009
ADNP	3714.04	0.847736	0.22592	3.75238	0.000175166	0.00145338
ADNP2	702.501	0.345268	0.562927	0.613343	0.53965	0.714529
ADO	791.436	0.41927	0.36562	1.14674	0.251491	0.444315
ADORA1	205.717	-7.79984	1.85883	-4.19611	2.71539e-05	0.000293164
ADORA2A	1337.15	0.177975	1.11915	0.159026	0.873648	0.932261
ADORA2A-AS1	36.6081	-7.24131	2.30891	-3.13625	0.00171126	0.00987664
ADORA2B	77.8468	-5.16595	2.22911	-2.31749	0.0204768	0.0730278
ADORA3	15.3335	-23.7628	3.66062	-6.49146	8.5008e-11	2.48659e-09
ADPGK	1228.2	-0.938626	0.37923	-2.47508	0.0133205	0.052035
ADPGK-AS1	34.1609	-1.0074	1.44743	-0.69599	0.486435	0.671083
ADPRH	368.471	2.08893	0.759596	2.75005	0.00595866	0.0274425
ADPRHL1	54.7246	-6.62077	1.78691	-3.70516	0.00021126	0.00170226
ADPRHL2	522.38	-2.11779	1.34732	-1.57186	0.115984	0.265094
ADPRM	404.504	-0.907209	1.28342	-0.706867	0.479649	0.665509
ADRA1A	134.559	0.83359	1.30143	0.640517	0.521836	0.699985
ADRA1B	5.73879	-5.4356	4.51654	-1.20349	0.228788	0.418959
ADRA1D	93.5019	-7.64198	1.76258	-4.33567	1.45317e-05	0.000172463
ADRA2A	931.44	4.65153	1.34836	3.44977	0.000561063	0.00392568
ADRA2B	14.599	4.30117	2.30565	1.86549	0.0621128	0.168928
ADRA2C	140.625	2.69402	1.58629	1.69832	0.0894483	0.220274
ADRB1	36.5815	-6.67103	2.64393	-2.52315	0.0116309	0.0465045
ADRB2	132.63	1.92749	1.83266	1.05175	0.292915	0.491382
ADRB3	0.884291	0	8.0107	0	1	NA
ADRBK1	2740.91	0.269986	0.368648	0.732368	0.463944	0.651585
ADRBK2	1079.96	1.91564	0.471023	4.06698	4.76263e-05	0.000479331
ADRM1	3297.96	-0.533988	0.331176	-1.6124	0.106875	0.250048
ADSL	1738.74	-1.59212	0.860411	-1.85042	0.0642531	0.173136
ADSS	1523.18	-2.83002	1.20492	-2.34872	0.018838	0.0684576
ADSSL1	48.4655	-0.123203	1.78685	-0.0689494	0.94503	0.971984
ADTRP	156.535	2.33933	2.03668	1.1486	0.250722	0.443575
AEBP1	7079.74	0.385903	0.833961	0.462735	0.643554	0.790258
AEBP2	1176.66	0.400568	0.739937	0.541354	0.588264	0.749397
AEN	1007.85	1.61592	0.43701	3.69768	0.000217576	0.00174198
AES	4871.36	-0.836159	0.287153	-2.91189	0.00359249	0.0181139
AFAP1	1810.74	-1.2463	0.865765	-1.43954	0.149997	0.317157
AFAP1-AS1	36.2329	-6.23529	2.21024	-2.82109	0.00478613	0.0229492
AFAP1L1	2737.36	-3.41786	0.915543	-3.73315	0.000189101	0.00155381
AFAP1L2	513.946	-0.913668	1.18091	-0.773698	0.439109	0.629038
AFF1	3052.02	-0.478152	0.322846	-1.48106	0.138592	0.30013
AFF2	47.7348	-20.8327	2.75716	-7.55582	4.1622e-14	1.66619e-12
AFF3	564.63	-0.275151	0.964277	-0.285345	0.77538	0.875328
AFF4	8376.75	0.978162	0.343829	2.8449	0.00444247	0.0216284
AFG3L1P	297.586	-23.5517	2.10852	-11.1697	5.73432e-29	1.76123e-26
AFG3L2	2633.7	0.0361561	0.374241	0.0966119	0.923035	0.960059
AFM	0.227793	0	8.0107	0	1	NA
AFMID	341.052	-1.06661	0.628643	-1.69668	0.0897563	0.220693
AFP	0.773624	-0.7523	7.98026	-0.0942702	0.924895	NA
AFTPH	2875.57	0.281686	0.398896	0.706163	0.480087	0.665926
AGA	172.129	-5.89056	1.64376	-3.58359	0.000338903	0.00255923
AGAP1	2945.92	1.30045	0.842027	1.54443	0.122484	0.275407
AGAP11	135.804	-1.72818	1.64715	-1.0492	0.294087	0.492514
AGAP2	345.543	-8.09286	1.67272	-4.83813	1.31063e-06	2.00409e-05
AGAP2-AS1	184.392	-2.09583	1.77549	-1.18042	0.237832	0.428994
AGAP3	1832.92	-1.26943	0.519329	-2.44437	0.0145104	0.0556846
AGAP4	46.1038	-0.734498	1.19704	-0.613598	0.539481	0.714366
AGAP5	158.553	-3.93184	1.2048	-3.26349	0.00110048	0.00686795
AGAP6	370.875	-0.549713	1.49998	-0.366481	0.714006	0.835846
AGAP7	39.1858	-3.09143	1.73063	-1.78631	0.0740498	0.192404
AGAP8	153.823	-1.13761	1.27054	-0.895376	0.370586	0.56999
AGAP9	73.4821	0.251889	1.60389	0.157049	0.875206	0.93303
AGBL1	4.85154	-19.2584	7.95601	-2.42061	NA	NA
AGBL1-AS1	0.0522044	0	8.0107	0	1	NA
AGBL2	13.9117	-4.25767	2.76166	-1.5417	0.123145	0.27619
AGBL3	78.0593	-0.209565	1.85428	-0.113017	0.910017	0.953815
AGBL4	2.8424	-2.4959	5.89069	-0.423702	0.671783	NA
AGBL5	507.005	1.11863	0.925949	1.20809	0.227014	0.41661
AGER	28.7922	-2.16754	1.68999	-1.28258	0.19964	0.382059
AGFG1	2324.94	-0.254173	0.522235	-0.486703	0.626469	0.778601
AGFG2	429.3	-21.7727	1.95335	-11.1464	7.45806e-29	2.14441e-26
AGGF1	1848.25	-1.76582	0.985101	-1.79252	0.0730494	0.190639
AGK	471.326	-1.38636	1.17527	-1.17961	0.238155	0.429287
AGL	994.875	2.07593	0.966457	2.14798	0.0317157	0.102389
AGMAT	160.891	-0.0664005	0.785987	-0.0844803	0.932675	0.965183
AGMO	13.3682	1.68486	1.58251	1.06468	0.287022	0.484922
AGO1	1495.51	0.0173532	0.825917	0.0210109	0.983237	0.991867
AGO2	2518.39	1.26504	0.61406	2.06013	0.0393865	0.121075
AGO3	738.373	1.55077	0.602175	2.57527	0.0100161	0.0412875
AGO4	1141.8	-0.988152	0.559981	-1.76462	0.0776282	0.199111
AGPAT2	497.802	-1.5276	1.10265	-1.38539	0.165935	0.339052
AGPAT3	2100.81	-0.00545518	0.301521	-0.0180922	0.985565	0.993035
AGPAT4	551.481	-2.03913	1.03602	-1.96824	0.0490406	0.142398
AGPAT4-IT1	15.1176	-6.3391	2.66065	-2.38253	0.0171939	0.0637446
AGPAT5	1322.28	-0.582665	0.761189	-0.765467	0.443994	0.633809
AGPAT6	2595.74	-0.998412	0.374052	-2.66918	0.00760374	0.0331248
AGPAT9	432.958	-0.383723	1.7385	-0.220721	0.82531	0.906072
AGPS	1590.2	1.08867	0.517758	2.10266	0.0354958	0.111777
AGR2	660.089	-5.99483	1.54802	-3.87258	0.000107688	0.000962505
AGR3	38.8478	-5.60017	2.23541	-2.5052	0.0122381	0.0485005
AGRN	2427.74	-1.63612	0.874821	-1.87024	0.0614512	0.167717
AGRP	1.94007	0	8.0107	0	1	NA
AGT	59.6607	-0.776518	1.91913	-0.404619	0.685758	0.818663
AGTPBP1	732.347	0.994276	1.21311	0.81961	0.412438	0.60524
AGTR1	371.508	0.539257	1.63113	0.330603	0.740945	0.853874
AGTR2	0.856318	-3.50621	7.93205	-0.44203	0.658467	NA
AGTRAP	372.36	-1.8578	1.6926	-1.0976	0.272377	0.46784
AGXT	40.6282	-19.7909	3.30565	-5.98697	2.1378e-09	5.34871e-08
AGXT2	1.21593	-0.296812	8.00018	-0.0371006	0.970405	NA
AHCTF1	3991.55	-0.220365	0.28112	-0.783883	0.433109	0.623668
AHCTF1P1	419.434	-1.0856	0.498841	-2.17624	0.0295371	0.0970263
AHCY	1882.66	-0.305655	1.0628	-0.287593	0.773658	0.874322
AHCYL1	5648.32	0.420618	0.326095	1.28986	0.197098	0.378729
AHCYL2	439.932	1.17456	1.07755	1.09003	0.275701	0.471972
AHDC1	1694.88	0.157888	0.461019	0.342477	0.731992	0.848262
AHI1	2352.19	0.0698872	0.408037	0.171277	0.864006	0.927305
AHNAK	24135.5	-0.340488	0.452946	-0.751719	0.45222	0.641492
AHNAK2	331.967	0.0817019	1.77724	0.0459713	0.963333	0.981515
AHR	5372.59	0.227018	0.509697	0.445397	0.656033	0.799191
AHRR	345.827	-0.72936	1.62109	-0.449919	0.652769	0.797279
AHSA1	3037.3	-1.18559	0.410268	-2.88979	0.00385504	0.0192094
AHSA2	599.832	-4.23538	1.14919	-3.68555	0.000228205	0.00182072
AHSG	0.0977308	0	8.0107	0	1	NA
AHSP	0.222084	-1.75641	7.95192	-0.220878	0.825187	NA
AICDA	71.7506	1.14194	1.08794	1.04963	0.293888	0.492248
AIDA	2875.81	0.596191	0.341927	1.74362	0.0812251	0.20573
AIF1	130.26	-27.847	4.86293	-5.72637	1.026e-08	2.32533e-07
AIF1L	452.546	-2.13561	1.34322	-1.58992	0.111852	0.258297
AIFM1	912.521	1.03281	0.577643	1.78798	0.0737793	0.192066
AIFM2	1055.22	-0.255865	0.80213	-0.318983	0.74974	0.859285
AIFM3	3.48382	-2.96254	4.7126	-0.628642	0.529583	NA
AIG1	583.959	-2.51518	1.59801	-1.57395	0.115499	0.264359
AIM1	3046.85	-7.61625	1.14347	-6.66065	2.72615e-11	8.34426e-10
AIM1L	10.4998	-1.35973	2.29542	-0.592366	0.553605	0.724396
AIM2	71.6487	-4.83802	2.80192	-1.72668	0.0842253	0.211347
AIMP1	1684.68	0.338697	0.777893	0.435403	0.66327	0.803829
AIMP2	808.351	-0.366371	1.20039	-0.305209	0.760207	0.866265
AIP	1160.76	0.0231414	1.19979	0.0192879	0.984611	0.992411
AIPL1	323.779	1.68372	0.767274	2.19442	0.0282052	0.0938629
AIRE	16.2193	0.327868	1.70077	0.192776	0.847134	0.917935
AIRN	10.4086	-4.80751	3.01006	-1.59715	0.110232	0.25562
AJAP1	78.4203	1.99199	1.83362	1.08637	0.277316	0.473917
AJUBA	384.194	-6.69484	1.72688	-3.87684	0.00010582	0.000946797
AK1	1082.55	-1.86377	0.747261	-2.49413	0.0126266	0.0497411
AK2	2969.54	0.160869	0.449907	0.357561	0.720672	0.840021
AK3	1988.79	-0.272608	0.293025	-0.930323	0.352204	0.552157
AK4	2048.17	0.673115	0.508357	1.3241	0.18547	0.364483
AK5	261.61	0.199925	2.08169	0.0960401	NA	NA
AK6	1024.46	-0.366549	0.877269	-0.417829	0.676072	0.812052
AK7	63.1027	-7.40272	2.35682	-3.14098	0.00168382	0.00974196
AK8	8.98152	-4.69735	2.46855	-1.90288	0.0570566	0.158883
AK9	329.767	-22.3434	2.0231	-11.0441	2.34106e-28	6.22443e-26
AKAP1	2021.65	1.39462	0.625559	2.2294	0.0257872	0.0879352
AKAP10	1601.2	0.175837	0.41637	0.422308	0.6728	0.810143
AKAP11	2574.28	0.339065	0.413712	0.819567	0.412463	0.60524
AKAP12	35216.2	1.15122	0.853129	1.34941	0.177205	0.353775
AKAP13	8331.97	0.663208	0.348533	1.90286	0.0570592	0.158883
AKAP14	6.15075	-16.6252	7.92966	-2.09658	NA	NA
AKAP17A	1272.59	-1.12733	0.666436	-1.69158	0.0907262	0.222219
AKAP2	16244.8	1.63844	0.401747	4.0783	4.53664e-05	0.00045918
AKAP3	55.7503	-6.3652	2.10581	-3.02269	0.00250538	0.0134918
AKAP4	8.32724	10.111	7.88056	1.28303	0.199483	0.38182
AKAP5	406.594	3.44654	0.726361	4.74493	2.08573e-06	3.03556e-05
AKAP6	495.929	4.96755	1.02957	4.82488	1.40086e-06	2.12927e-05
AKAP7	163.984	2.03316	1.59263	1.27661	0.201741	0.384384
AKAP8	1580.76	0.164164	0.870357	0.188617	0.850393	0.919499
AKAP8L	1347.93	-1.71278	0.804488	-2.12903	0.0332519	0.106289
AKAP9	8025.33	-0.185926	0.513708	-0.36193	0.717405	0.837913
AKIP1	490.552	-0.574219	0.814252	-0.70521	0.48068	0.666368
AKIRIN1	2027.38	0.13871	0.58009	0.239118	0.811014	0.897745
AKIRIN2	1549.85	0.201157	0.859064	0.234158	0.814862	0.899741
AKNA	4156.72	1.58026	0.664722	2.37733	0.0174387	0.064384
AKNAD1	5.44535	-3.11958	3.65198	-0.854215	0.392986	0.58983
AKR1A1	1342.38	0.875063	0.521151	1.6791	0.0931331	0.22634
AKR1B1	2007.11	-2.98967	1.03958	-2.87585	0.00402937	0.0199775
AKR1B10	16.3534	-6.01007	1.8923	-3.17606	0.00149288	0.00885586
AKR1B15	31.2683	-6.28599	2.27291	-2.76561	0.00568156	0.0264053
AKR1C1	11818.2	-1.56436	1.08617	-1.44025	0.149797	0.316901
AKR1C2	5126.17	-1.73264	1.0956	-1.58145	0.113775	0.261487
AKR1C3	4281.96	-3.04731	0.908475	-3.35431	0.000795631	0.005265
AKR1C4	1.77283	-1.40707	5.47479	-0.257008	0.797173	NA
AKR1C6P	3.75316	-0.296847	8.00018	-0.0371051	0.970401	0.984722
AKR1CL1	4.31982	-5.26491	4.52075	-1.16461	0.244177	0.436226
AKR1D1	66.5052	-0.0897168	0.925026	-0.0969883	0.922736	0.959971
AKR1E2	59.5801	-0.762162	1.68763	-0.451616	0.651545	0.796232
AKR7A2	342.045	0.202619	1.15022	0.176156	0.860171	0.925221
AKR7A2P1	5.64697	-4.97644	3.16452	-1.57257	0.115817	0.264849
AKR7A3	37.1554	-5.10304	2.33372	-2.18666	0.0287675	0.0951213
AKR7L	22.8167	-3.23294	1.78287	-1.81334	0.0697798	0.184145
AKT1	3896.49	-0.0708673	0.359541	-0.197105	0.843745	0.916325
AKT1S1	1264.59	0.0723916	0.459329	0.157603	0.87477	0.932731
AKT2	1752.67	1.11478	0.422826	2.63649	0.00837687	0.0358974
AKT3	4957.73	1.15927	0.59107	1.96131	0.0498431	0.14407
AKTIP	879.959	1.15168	0.652518	1.76498	0.0775673	0.199018
ALAD	568.153	-5.81824	1.23955	-4.69383	2.68133e-06	3.79692e-05
ALAS1	1830.02	0.233828	0.463225	0.504782	0.613712	0.768715
ALAS2	2.40807	-5.59112	6.24068	-0.895916	0.370298	NA
ALB	54.764	-5.07441	2.78291	-1.82342	0.06824	0.181193
ALCAM	4336.7	2.96412	0.651911	4.54681	5.44643e-06	7.1498e-05
ALDH16A1	322.085	-2.19463	1.36256	-1.61067	0.107251	0.250731
ALDH18A1	1690.06	0.63268	0.588475	1.07512	0.282322	0.479893
ALDH1A1	352.281	1.93606	2.2869	0.846584	0.397227	0.592835
ALDH1A2	606.039	-3.58419	1.75635	-2.04071	0.0412798	0.125487
ALDH1A3	5757	-6.79968	1.15446	-5.88994	3.86333e-09	9.28764e-08
ALDH1B1	478.492	1.18075	0.662422	1.78247	0.0746729	0.193517
ALDH1L1	124.205	3.28475	1.95378	1.68123	0.0927178	0.225639
ALDH1L1-AS2	0.449408	-0.296849	8.00018	-0.0371052	0.970401	NA
ALDH1L2	407.388	-1.08146	0.899541	-1.20223	0.229273	0.419415
ALDH2	820.286	-3.34199	1.13116	-2.95449	0.0031319	0.0161762
ALDH3A1	193.265	-20.1221	2.29101	-8.78309	1.59045e-18	9.76976e-17
ALDH3A2	1228.85	-1.65959	1.16934	-1.41925	0.155826	0.324969
ALDH3B1	189.121	1.18104	0.730594	1.61655	0.105976	0.248683
ALDH3B2	182.282	-6.51083	2.18816	-2.97548	0.00292531	0.0152954
ALDH4A1	169.78	1.62472	1.58697	1.02378	NA	NA
ALDH5A1	149.07	-0.0444859	0.704326	-0.063161	0.949638	0.974024
ALDH6A1	189.515	1.03447	1.28263	0.806523	0.419941	0.61223
ALDH7A1	1183.63	-1.66751	1.1299	-1.4758	0.139998	0.302403
ALDH8A1	39.1142	2.14711	1.98796	1.08006	0.280115	0.477319
ALDH9A1	2704.88	-0.108159	0.462192	-0.234013	0.814975	0.899741
ALDOA	22448	1.14573	0.417731	2.74275	0.00609267	0.0279585
ALDOB	0.957699	-3.60813	7.93148	-0.454912	0.649172	NA
ALDOC	620.699	1.11679	1.58587	0.704212	0.481301	0.666659
ALG1	390.567	-2.75377	0.915495	-3.00796	0.00263008	0.0140151
ALG10	75.2413	-0.63986	1.40437	-0.455621	0.648663	0.794158
ALG10B	302.497	-5.16335	1.19715	-4.31303	1.61029e-05	0.000188722
ALG11	679.243	1.28492	0.81863	1.5696	0.116509	0.266089
ALG12	380.314	-0.559553	1.34767	-0.4152	0.677995	0.813174
ALG13	718.955	0.0784236	0.42075	0.18639	0.852139	0.920391
ALG14	112.475	-8.55221	2.09864	-4.07511	4.59925e-05	0.000464725
ALG1L	12.344	3.66802	2.35963	1.55449	0.120067	0.271844
ALG1L2	8.78439	-3.99272	2.86032	-1.3959	0.162744	0.334347
ALG1L9P	80.5931	-2.62816	1.08604	-2.41996	0.0155222	0.0586453
ALG2	1032.94	-0.119637	0.399342	-0.299586	0.764493	0.868901
ALG3	777.28	-0.499773	0.607834	-0.822219	0.410952	0.604118
ALG5	646.889	0.164048	1.05118	0.156061	0.875985	0.933508
ALG6	101.231	-7.85947	1.96814	-3.99335	6.51471e-05	0.000624949
ALG8	228.339	-0.407908	1.71129	-0.238363	0.8116	0.898002
ALG9	561.674	0.636543	0.683798	0.930894	0.351908	0.551888
ALK	7.34263	-4.63425	3.68603	-1.25725	0.208664	0.393827
ALKBH1	222.149	-0.111563	1.64376	-0.0678702	0.945889	0.97254
ALKBH2	628.83	-2.60779	0.912302	-2.85847	0.00425687	0.0209143
ALKBH3	652.071	0.144135	0.968057	0.148891	0.88164	0.936414
ALKBH3-AS1	2.56619	1.68055	6.20953	0.270641	0.786667	NA
ALKBH4	212.097	-3.71784	1.20917	-3.07471	0.00210707	0.0116859
ALKBH5	3982.16	1.72742	0.55212	3.12869	0.00175585	0.0100964
ALKBH6	65.2538	-7.48313	2.09583	-3.57049	0.00035632	0.00267309
ALKBH7	286.968	-0.59779	1.16181	-0.514532	0.60688	0.763919
ALKBH8	294.801	-9.87538	2.00669	-4.92123	8.60008e-07	1.35817e-05
ALLC	1.19969	-4.63446	7.92748	-0.584607	0.558812	NA
ALMS1	1762.48	1.56956	0.736311	2.13165	0.0330353	0.10573
ALMS1P	13.2813	-4.04375	3.10498	-1.30234	0.192799	0.37347
ALOX12	36.6952	-7.03079	2.13248	-3.297	0.000977224	0.00620616
ALOX12B	10.9639	-3.14766	4.20978	-0.747701	0.454641	0.64349
ALOX12P2	95.5356	-7.33267	2.42032	-3.02963	0.00244854	0.013278
ALOX15	3.58318	-3.99318	2.78568	-1.43347	0.151725	0.319332
ALOX15B	81.7492	-20.3167	2.34489	-8.66428	4.54395e-18	2.68923e-16
ALOX15P1	0.674788	-1.66272	7.95382	-0.209047	0.834412	NA
ALOX5	630.186	2.58827	1.58241	1.63565	0.101913	0.241323
ALOX5AP	331.391	1.31957	1.32376	0.996832	0.318846	0.51871
ALOXE3	20.5449	-6.11537	2.80582	-2.17953	0.0292924	0.0964896
ALPI	0	NA	NA	NA	NA	NA
ALPK1	833.905	-0.218245	0.974926	-0.223858	0.822868	0.905185
ALPK2	27.8077	0.600467	2.13402	0.281378	0.77842	0.877326
ALPK3	1770.63	2.78476	0.72822	3.82406	0.000131272	0.00114128
ALPL	501.343	-3.64544	1.713	-2.12811	0.0333283	0.106514
ALPP	0.768661	-2.05979	4.34324	-0.474252	0.635321	NA
ALPPL2	0.313782	0	8.0107	0	1	NA
ALS2	1059.85	-1.08039	0.396508	-2.72475	0.00643506	0.029095
ALS2CL	430.257	-8.18462	1.58823	-5.15329	2.55958e-07	4.53244e-06
ALS2CR11	12.2955	-17.6485	3.18063	-5.54873	2.87749e-08	6.08784e-07
ALS2CR12	76.8502	-8.26981	2.09146	-3.95409	7.68263e-05	0.000717717
ALX1	0.409202	0	8.0107	0	1	NA
ALX3	14.3768	-6.06553	2.50711	-2.41933	0.0155491	0.0587095
ALX4	120.501	-7.5712	2.1314	-3.55222	0.000381997	0.00283183
ALYREF	954.808	-0.947733	0.875183	-1.0829	0.278854	0.475861
AMACR	161.794	-4.70578	1.38027	-3.40932	0.000651242	0.00446545
AMBN	0.0308017	0	8.0107	0	1	NA
AMBP	6.73483	-2.95313	4.19455	-0.704039	0.481408	0.666704
AMBRA1	1275.62	-0.0144379	0.407441	-0.0354357	0.971732	0.985676
AMD1	2845.08	-0.970407	0.32039	-3.02883	0.00245504	0.0132935
AMDHD1	10.8183	-5.29366	2.76163	-1.91686	0.0552553	0.154938
AMDHD2	162.124	-22.075	2.04316	-10.8043	3.28299e-27	6.57114e-25
AMELX	0.252014	0	8.0107	0	1	NA
AMER1	225.255	2.47491	1.37306	1.80247	0.0714707	0.18737
AMER2	1.03357	-0.296732	8.00018	-0.0370906	0.970413	NA
AMER3	3.6595	1.40287	2.08295	0.673499	0.50063	0.682499
AMFR	2758.81	0.405521	0.300123	1.35118	0.176637	0.353089
AMH	8.82455	-26.4321	4.56371	-5.79179	6.96384e-09	1.6195e-07
AMHR2	1.17662	-2.77524	7.9376	-0.349632	0.726615	NA
AMICA1	773.164	-5.38168	1.79165	-3.00376	0.00266669	0.0141677
AMIGO1	144.261	-4.69424	1.53948	-3.04925	0.00229416	0.0125981
AMIGO2	2101.67	2.41578	0.923235	2.61665	0.00887986	0.0376006
AMIGO3	77.4544	-8.66225	2.26734	-3.82045	0.00013321	0.00115643
AMMECR1	279.861	-7.00087	1.62208	-4.31599	1.58887e-05	0.000186893
AMMECR1L	1181.68	0.792977	0.529167	1.49854	0.133994	0.292896
AMN	18.6334	-3.37501	3.37066	-1.00129	0.316687	0.516665
AMN1	113.632	-21.1295	2.09926	-10.0652	7.8733e-24	9.94716e-22
AMOT	1291.87	-7.3126	1.13746	-6.42891	1.28526e-10	3.68096e-09
AMOTL1	4509.46	0.429704	0.52552	0.817673	0.413544	0.606128
AMOTL2	1712.44	-4.93676	0.797087	-6.1935	5.88439e-10	1.58585e-08
AMPD1	12.135	-4.24584	7.92867	-0.535505	0.592301	0.751995
AMPD2	1686.62	0.702914	0.422222	1.6648	0.0959533	0.231363
AMPD3	803.287	-7.23574	1.21755	-5.94285	2.80115e-09	6.84496e-08
AMPH	133.089	0.724146	2.03701	0.355494	0.72222	0.841055
AMT	68.0868	-6.16449	2.38502	-2.58467	0.00974725	0.0403808
AMTN	5.02755	2.04347	6.06079	0.337162	0.735995	0.850757
AMY1A	6.1075	-3.73603	2.84189	-1.31463	0.188635	0.368297
AMY1B	1.78655	-1.65401	3.95625	-0.418073	0.675893	NA
AMY1C	1.37303	-2.66019	4.84196	-0.549402	0.582729	NA
AMY2A	3.12705	-3.73679	3.27746	-1.14015	0.254225	NA
AMY2B	249.376	-3.10488	1.80177	-1.72323	0.0848461	0.212222
AMZ1	31.0389	1.16892	2.16014	0.541132	0.588417	0.749468
AMZ2	993.893	-1.25713	1.16162	-1.08222	0.279155	0.476237
AMZ2P1	115.005	-5.47373	1.46341	-3.74041	0.000183724	0.00151661
ANAPC1	1288.17	-0.462417	0.476025	-0.971414	0.331342	0.530994
ANAPC10	559.727	-1.49943	1.55439	-0.964647	0.334722	0.534343
ANAPC11	548.264	0.545584	1.20043	0.45449	0.649476	0.794518
ANAPC13	553.76	-0.700277	1.17135	-0.597838	0.549948	0.722365
ANAPC15	496.697	0.286322	1.49022	0.192133	0.847638	0.918037
ANAPC16	1709.1	-0.574604	0.739578	-0.776935	0.437197	0.627012
ANAPC1P1	16.8788	-2.63947	2.65234	-0.995147	0.319665	0.519429
ANAPC2	429.313	0.615619	0.969539	0.63496	0.525454	0.702367
ANAPC4	508.448	-1.78728	1.21591	-1.46991	0.141586	0.304836
ANAPC5	1340.52	-0.53769	1.0468	-0.51365	0.607497	0.764205
ANAPC7	832.261	-2.37091	0.806566	-2.93951	0.00328733	0.0168277
ANG	174.968	-0.941482	1.73327	-0.543183	0.587004	0.748869
ANGEL1	523.66	-2.65777	1.05344	-2.52294	0.011638	0.0465154
ANGEL2	678.762	0.196183	0.635969	0.308478	0.757718	0.864421
ANGPT1	118.141	0.678061	1.74322	0.38897	0.697298	0.825909
ANGPT2	12017.7	-3.739	0.799446	-4.67699	2.91115e-06	4.0741e-05
ANGPT4	2.20088	0	8.0107	0	1	NA
ANGPTL1	76.0962	-5.70665	2.06483	-2.76374	0.00571438	0.0265199
ANGPTL2	2120.27	-1.41022	1.10934	-1.27122	0.203649	0.386801
ANGPTL3	1.37657	-1.27555	7.96308	-0.160184	0.872737	NA
ANGPTL4	4865.35	-0.442655	0.784365	-0.564348	0.572517	0.737922
ANGPTL5	1.18044	-1.27562	7.96308	-0.160192	0.87273	NA
ANGPTL6	55.9648	-19.3821	2.19467	-8.83147	1.03308e-18	6.45727e-17
ANGPTL7	7.24806	-3.2365	4.61862	-0.70075	0.483459	0.668962
ANHX	0.07632	0	8.0107	0	1	NA
ANK1	87.8952	-1.72496	1.38152	-1.2486	0.211812	0.397241
ANK2	688.629	-0.741023	1.30078	-0.569675	0.568898	0.735119
ANK3	1379.16	-11.2829	1.8626	-6.0576	1.38166e-09	3.55163e-08
ANKAR	62.5516	-7.3488	2.35398	-3.12186	0.00179712	0.0102873
ANKDD1A	130.252	-2.9982	1.27484	-2.35183	0.0186815	0.0680138
ANKEF1	175.495	-4.84992	1.92396	-2.5208	0.0117089	0.0467884
ANKFN1	4.1516	-2.14762	5.88928	-0.364665	0.715362	0.836596
ANKFY1	1773.12	0.0598163	0.517657	0.115552	0.908008	0.952606
ANKH	2180.78	-2.08419	0.737068	-2.82768	0.00468866	0.0225992
ANKHD1	4990.59	-0.143963	0.283141	-0.508449	0.611139	0.766848
ANKHD1-EIF4EBP3	3726.96	-0.410534	0.304961	-1.34618	0.178243	0.355369
ANKIB1	2129.26	0.103465	0.382492	0.270501	0.786775	0.882154
ANKK1	25.5341	-7.07028	2.16963	-3.25874	0.00111906	0.00696298
ANKLE1	139.255	-4.57459	1.05885	-4.32036	1.55778e-05	0.000183777
ANKLE2	4557.38	-0.880925	0.464435	-1.89677	0.0578588	0.160599
ANKMY1	126.375	-21.7285	1.94383	-11.1782	5.21465e-29	1.65539e-26
ANKMY2	347.417	0.307543	1.82907	0.168142	0.866472	0.928365
ANKRA2	492.632	-4.29679	1.13255	-3.79389	0.000148303	0.00126647
ANKRD1	32.5564	-19.9957	3.1585	-6.33076	2.43957e-10	6.81168e-09
ANKRD10	2373.83	-1.7342	0.506441	-3.4243	0.000616391	0.0042692
ANKRD11	10028.6	-1.13444	0.69754	-1.62634	0.103877	0.24477
ANKRD12	11619	-0.0832224	0.671685	-0.123901	0.901394	0.948236
ANKRD13A	1842.54	-0.241149	1.15286	-0.209174	0.834313	0.911413
ANKRD13B	318.647	1.02704	1.38111	0.743632	0.457099	0.645815
ANKRD13C	1060.93	1.80541	0.816143	2.21213	0.0269578	0.0909176
ANKRD13D	551.989	0.263732	1.05833	0.249196	0.80321	0.892538
ANKRD16	189.346	-0.164755	1.27326	-0.129396	0.897044	0.945786
ANKRD17	7501.67	0.0539472	0.262172	0.20577	0.836971	0.912807
ANKRD18A	82.425	-0.348145	1.4234	-0.244586	0.806777	0.894834
ANKRD18B	20.3189	-5.63834	2.70899	-2.08135	0.0374023	0.116504
ANKRD18DP	1.72378	-2.5354	7.94013	-0.319315	0.749487	NA
ANKRD19P	47.3649	2.2597	1.29416	1.74607	0.0807986	0.204911
ANKRD2	1.50551	-4.14542	7.92904	-0.522815	0.601103	NA
ANKRD20A1	44.4276	-7.62487	1.68988	-4.51208	6.41963e-06	8.21397e-05
ANKRD20A11P	13.8827	3.09534	1.94605	1.59057	0.111705	0.258092
ANKRD20A12P	154.133	-3.37067	2.00661	-1.67978	0.0929999	0.226109
ANKRD20A19P	18.9394	1.56383	1.4809	1.05599	0.290971	0.489224
ANKRD20A2	19.7946	-6.68008	1.93233	-3.45701	0.000546213	0.00383988
ANKRD20A3	69.7325	-8.40842	1.99471	-4.21535	2.49392e-05	0.000273524
ANKRD20A4	56.7821	-20.1932	2.12449	-9.50495	2.00141e-21	1.81904e-19
ANKRD20A5P	95.9079	-7.49789	1.75811	-4.26474	2.00138e-05	0.000227087
ANKRD20A8P	52.7814	-8.72845	2.16781	-4.02639	5.66407e-05	0.000557457
ANKRD20A9P	3718.19	1.02521	0.493773	2.07629	0.0378675	0.117378
ANKRD22	16.0407	-6.07228	2.87852	-2.10951	0.0349004	0.110449
ANKRD23	73.4278	-1.55705	1.84753	-0.842776	0.399354	0.594219
ANKRD24	14.5721	-16.5211	2.74429	-6.02016	1.74243e-09	4.4153e-08
ANKRD26	865.03	-0.600877	1.37274	-0.437722	0.661588	0.802774
ANKRD26P1	4.74651	-22.3754	7.93058	-2.82141	0.00478125	0.0229454
ANKRD26P3	4.04836	-4.46213	5.23218	-0.852824	0.393757	0.590089
ANKRD27	1277.56	0.266791	0.49023	0.544216	0.586293	0.748582
ANKRD28	2069.61	0.760109	0.489365	1.55325	0.120362	0.27222
ANKRD29	23.017	-6.48783	2.41319	-2.68849	0.00717763	0.0316413
ANKRD30A	1085.93	-9.83018	1.77708	-5.53163	3.17261e-08	6.66473e-07
ANKRD30B	76.0285	-5.87264	2.62515	-2.23707	0.0252817	0.0865926
ANKRD30BL	184.031	2.15232	2.0495	1.05017	0.293641	0.492136
ANKRD30BP2	88.9237	0.94034	0.886511	1.06072	0.288817	0.487005
ANKRD30BP3	0.855038	-1.75637	7.95192	-0.220873	0.825191	NA
ANKRD31	11.5071	-4.74562	2.61186	-1.81695	0.0692247	0.183071
ANKRD32	253.828	0.678025	1.18662	0.571391	0.567734	0.734198
ANKRD33	3.28298	-4.00233	4.23254	-0.945612	0.344347	NA
ANKRD33B	527.53	0.400225	0.843572	0.474441	0.635185	0.784349
ANKRD34A	45.257	-6.61668	2.49313	-2.65397	0.0079551	0.0343212
ANKRD34B	5.78551	-4.74179	3.2289	-1.46855	0.141955	0.305336
ANKRD34C	1.20386	0	8.0107	0	1	NA
ANKRD35	148.589	-6.11701	2.15735	-2.83543	0.0045764	0.022144
ANKRD36	2333.88	-1.42038	1.02849	-1.38104	0.167268	0.341006
ANKRD36B	2322.19	-2.34624	0.812243	-2.88859	0.00386972	0.0192772
ANKRD36BP1	96.4472	-1.60649	2.06516	-0.777903	0.436626	0.626707
ANKRD36BP2	100.895	2.3422	2.30032	1.0182	0.308581	0.508511
ANKRD37	472.875	3.68833	1.10904	3.32568	0.000882016	0.00570938
ANKRD39	56.9066	-7.42063	1.86793	-3.97264	7.10804e-05	0.000675321
ANKRD40	3234.24	0.172954	0.355164	0.486971	0.626279	0.778489
ANKRD42	196.57	0.312046	1.59098	0.196134	0.844505	0.916802
ANKRD44	502.791	-2.62752	1.42533	-1.84345	0.0652638	0.175158
ANKRD45	14.4905	-2.71884	1.95211	-1.39277	0.163688	0.335668
ANKRD46	178.752	0.0589173	1.2418	0.0474451	0.962158	0.980843
ANKRD49	285.169	-0.55109	1.11506	-0.494224	0.621148	0.77468
ANKRD50	1400.49	-2.01663	1.19444	-1.68835	0.0913438	0.223371
ANKRD52	1128.67	0.770342	0.47353	1.62681	0.103778	0.244601
ANKRD53	45.7672	-0.279342	1.58367	-0.17639	0.859988	0.925221
ANKRD54	297.957	-9.98614	1.69571	-5.88905	3.8842e-09	9.32522e-08
ANKRD55	12.2366	-2.64836	4.67078	-0.567005	0.57071	0.736682
ANKRD6	557.389	-3.29436	0.707997	-4.65307	3.27031e-06	4.52308e-05
ANKRD61	38.6058	-19.2681	3.12689	-6.16204	7.18119e-10	1.91506e-08
ANKRD62P1-PARP4P3	12.4854	-16.87	3.00273	-5.61822	1.92936e-08	4.22751e-07
ANKRD65	231.419	-8.1364	1.72768	-4.70944	2.48401e-06	3.53718e-05
ANKRD66	0.031463	0	8.0107	0	1	NA
ANKRD7	10.8629	-22.0001	8.0007	-2.74977	NA	NA
ANKRD9	162.271	0.796393	1.44355	0.55169	0.581161	0.745021
ANKS1A	943.424	-1.22593	0.810899	-1.51182	0.13058	0.287748
ANKS1B	170.324	-8.36002	1.8277	-4.57407	4.78343e-06	6.33546e-05
ANKS3	241.026	-1.6068	1.14658	-1.40139	0.161099	0.332155
ANKS4B	84.2775	0.011708	0.825293	0.0141864	0.988681	0.994846
ANKS6	350.314	-2.93311	1.47669	-1.98627	0.0470028	0.138124
ANKUB1	1.24702	-3.44306	7.93243	-0.434049	0.664253	NA
ANKZF1	1273.14	0.697502	0.890289	0.783456	0.433359	0.623979
ANLN	234.416	-1.56751	2.10886	-0.743299	0.457301	0.646023
ANO1	2785.98	1.57925	1.02428	1.54183	0.123116	0.276185
ANO10	1443.82	0.887278	0.912128	0.972756	0.330675	0.530215
ANO3	9.63834	-6.05959	4.32036	-1.40257	0.160746	0.331658
ANO4	7.4518	-6.53992	4.3454	-1.50502	0.132318	0.290572
ANO5	9.1241	-4.50592	2.95289	-1.52594	0.127025	0.282289
ANO6	7158.67	0.337139	0.565196	0.5965	0.550841	0.722637
ANO7	34.6374	-19.3298	2.52427	-7.65761	1.89427e-14	7.75738e-13
ANO8	335.1	-2.11235	1.50898	-1.39986	0.161556	0.332827
ANO9	157.842	-9.65923	1.83399	-5.26677	1.38841e-07	2.6145e-06
ANP32A	2712.99	0.902025	0.480484	1.87733	0.0604731	0.165861
ANP32A-IT1	150.722	0.071499	1.05365	0.0678587	0.945898	0.97254
ANP32AP1	2.68471	-0.320758	4.13951	-0.0774869	0.938236	NA
ANP32B	10139.1	0.731554	0.433787	1.68644	0.0917118	0.224017
ANP32C	0.557848	-1.56279	7.95597	-0.19643	0.844274	NA
ANP32D	0.03816	0	8.0107	0	1	NA
ANP32E	2870.78	0.0119634	0.436966	0.0273783	0.978158	0.989152
ANPEP	1906.61	-4.89086	1.18713	-4.1199	3.79039e-05	0.000392572
ANTXR1	3765.59	1.45605	1.31892	1.10397	0.269606	0.464943
ANTXR2	2816.52	-2.88076	1.2628	-2.28126	0.0225332	0.0787688
ANXA1	12663.3	-1.52816	0.611832	-2.49768	0.0125009	0.0493226
ANXA10	1.81641	-1.75631	7.95192	-0.220866	0.825197	NA
ANXA11	3860.41	1.7124	0.750085	2.28294	0.0224339	0.078468
ANXA13	7.48414	-3.27361	4.96936	-0.658759	0.510051	0.6898
ANXA2	20446	-0.761261	0.545843	-1.39465	0.163121	0.334736
ANXA2P1	10.7773	-3.45338	2.20894	-1.56337	0.117967	0.268386
ANXA2P2	879.658	-1.14193	0.545558	-2.09314	0.0363363	0.11378
ANXA2P3	7.89073	-4.02274	3.75145	-1.07232	0.283579	0.481157
ANXA2R	19.7873	-4.63083	3.11004	-1.48899	0.13649	0.296878
ANXA3	1792.93	-8.41715	1.54303	-5.45497	4.89821e-08	1.0041e-06
ANXA4	858.56	-7.3619	1.50437	-4.89367	9.89739e-07	1.54119e-05
ANXA5	23539.1	-0.0684433	0.389401	-0.175766	0.860478	0.925221
ANXA6	6179.67	1.2042	0.391321	3.07727	0.00208907	0.0116042
ANXA7	4027.59	-0.0338641	0.319455	-0.106006	0.915578	0.956885
ANXA8	158.096	-9.86972	2.59502	-3.80334	0.000142761	0.00122554
ANXA8L1	68.1387	-8.56412	2.85901	-2.99548	0.00274014	0.014506
ANXA8L2	111.895	-6.32631	2.51952	-2.51092	0.0120416	0.0478282
ANXA9	24.3268	-5.68069	2.23846	-2.53777	0.0111561	0.0449733
AOAH	495.114	-0.941789	1.73995	-0.541273	0.588319	0.749397
AOAH-IT1	3.79259	-19.6379	8.00071	-2.45452	0.0141072	0.0544777
AOC1	4.66089	2.5899	7.79957	0.332057	0.739846	0.852995
AOC2	45.9892	-1.25644	2.02077	-0.621764	0.534097	0.709712
AOC3	622.203	1.99568	1.44495	1.38114	0.167236	0.341006
AOC4P	23.3576	-6.31424	1.86883	-3.37872	0.000728253	0.00488445
AOX1	290.966	-6.70691	1.97314	-3.3991	0.000676083	0.00460388
AOX2P	1.57738	-2.4813	6.65254	-0.372986	0.709159	NA
AP1AR	1271.27	-0.451258	0.688418	-0.655499	0.512146	0.691291
AP1B1	2604.62	-3.2773	0.599035	-5.47097	4.47591e-08	9.22846e-07
AP1B1P1	1.29281	-1.53469	6.23801	-0.246023	0.805665	NA
AP1G1	3070.72	0.449226	0.365905	1.22771	0.219554	0.407622
AP1G2	961.457	-0.0195968	1.2038	-0.0162792	0.987012	0.993762
AP1M1	1331.01	0.676345	0.493157	1.37146	0.170232	0.344642
AP1M2	625.867	-6.27373	1.62313	-3.8652	0.000110999	0.000987677
AP1S1	492.156	-3.29965	0.969187	-3.40455	0.000662722	0.00452807
AP1S2	863.416	0.354725	0.848604	0.418011	0.675939	0.812044
AP1S3	384.126	0.813611	0.868504	0.936796	0.348864	0.548992
AP2A1	1839.04	-0.276703	0.878689	-0.314904	0.752835	0.861644
AP2A2	1925.96	0.179816	0.364786	0.492935	0.622059	0.775354
AP2B1	6251.06	1.11417	0.31779	3.50599	0.000454912	0.00329825
AP2M1	7684.51	0.229875	0.381242	0.602963	0.546533	0.719972
AP2S1	466.493	-1.41602	1.41303	-1.00211	0.316288	0.516203
AP3B1	2638.37	-0.904311	0.473726	-1.90893	0.0562705	0.157166
AP3B2	71.8145	-7.20851	2.26063	-3.18872	0.00142905	0.00854553
AP3D1	5506.06	-0.913543	0.346931	-2.63321	0.00845818	0.0361589
AP3M1	1576.46	1.03799	0.649583	1.59793	0.110059	0.255252
AP3M2	745.343	0.782615	0.746741	1.04804	0.29462	0.493081
AP3S1	1336.28	-0.0531443	0.81502	-0.0652062	0.94801	0.973411
AP3S2	953.723	-0.351502	0.367555	-0.956326	0.338908	0.539228
AP4B1	235.427	-1.42131	1.50142	-0.946643	0.343821	0.544429
AP4B1-AS1	160.5	0.0101426	0.853525	0.0118832	0.990519	0.996111
AP4E1	1269.5	2.67692	0.495901	5.3981	6.73522e-08	1.34508e-06
AP4M1	187.654	-0.777463	0.971824	-0.800003	0.423709	0.615105
AP4S1	347.952	0.0912087	0.825817	0.110447	0.912055	0.955052
AP5B1	1277.57	-0.163797	0.48818	-0.335525	0.737229	0.851259
AP5M1	563.074	1.01805	0.896572	1.13549	0.256171	0.449156
AP5S1	113.537	-7.82014	1.88547	-4.14757	3.36021e-05	0.000354823
AP5Z1	962.079	0.749553	1.02717	0.729729	0.465556	0.652974
APAF1	825.272	0.531894	0.57101	0.931496	0.351597	0.551751
APBA1	215.705	-0.888362	1.59295	-0.557684	0.57706	0.741791
APBA2	545.389	-1.92012	1.27685	-1.50379	0.132635	0.291016
APBA3	347.701	0.530197	1.19408	0.444022	0.657027	0.799745
APBB1	738.327	0.884027	0.949055	0.931482	0.351604	0.551751
APBB1IP	516.461	-7.63191	1.88089	-4.0576	4.95794e-05	0.000497301
APBB2	1863.57	1.08395	0.4763	2.27578	0.0228594	0.079737
APBB3	186.244	2.97974	1.86047	1.60161	0.109242	0.253953
APC	2181.19	-0.213473	0.440921	-0.484152	0.628278	0.779669
APC2	23.8465	0.366527	1.89732	0.193181	0.846817	0.917916
APCDD1	290.727	0.142427	1.3611	0.104641	0.916661	0.957455
APCDD1L	102.64	-8.73007	2.32173	-3.76015	0.000169811	0.00141555
APCDD1L-AS1	40.7098	-7.04629	2.39585	-2.94104	0.00327111	0.0167688
APCS	0.0308017	0	8.0107	0	1	NA
APEH	1136.6	1.31705	0.54177	2.43101	0.0150569	0.0572099
APEX1	3774.26	2.28654	0.334388	6.838	8.03091e-12	2.5777e-10
APEX2	377.337	0.515208	0.944372	0.545556	0.585371	0.747989
APH1A	1223.05	-1.73006	1.08816	-1.58989	0.111859	0.258297
APH1B	333.224	-1.77135	1.47645	-1.19974	0.230242	0.420454
API5	3843.34	-0.143163	0.504774	-0.283619	0.776703	0.876096
APIP	310.721	0.297701	1.33676	0.222703	0.823767	0.905948
APITD1	125.333	-4.22897	1.60529	-2.63439	0.00842876	0.0360717
APITD1-CORT	76.6619	-5.68524	1.79872	-3.16072	0.00157378	0.00925258
APLF	488.605	-1.23716	1.39364	-0.887718	0.374692	0.573828
APLN	162.189	1.60031	1.45354	1.10098	0.270906	0.466218
APLNR	292.7	-8.80942	1.88188	-4.68119	2.85221e-06	4.00704e-05
APLP1	28.4473	-0.910794	2.21396	-0.411387	0.680789	0.814883
APLP2	22997.1	-1.02493	0.298457	-3.43411	0.000594512	0.00413374
APMAP	2565.44	-1.08247	0.365699	-2.96	0.00307643	0.0159359
APOA1	1.48124	-3.97795	6.725	-0.591517	0.554174	NA
APOA1BP	540.919	0.250043	1.42441	0.175542	0.860654	0.925221
APOA2	0.461324	-3.48098	7.9322	-0.438842	0.660776	NA
APOA4	0.04799	-0.752323	7.98026	-0.0942731	0.924892	NA
APOA5	0.0341383	-0.296847	8.00018	-0.037105	0.970401	NA
APOB	7.08583	-5.0397	7.92654	-0.635801	0.524906	0.702056
APOBEC1	8.13622	0	8.0107	0	1	1
APOBEC2	13.4953	-4.39349	3.4062	-1.28985	0.197103	0.378729
APOBEC3A	187.694	-0.918941	0.77802	-1.18113	0.237552	0.428748
APOBEC3A_B	4.0254	-2.88434	3.83744	-0.751632	0.452273	0.641515
APOBEC3B	194.703	-0.762389	1.79201	-0.425437	0.670518	0.808576
APOBEC3C	528.173	-6.69001	1.24359	-5.37961	7.46474e-08	1.48081e-06
APOBEC3D	242.768	0.230069	0.440172	0.52268	0.601197	0.759393
APOBEC3F	457.13	-1.07599	1.09717	-0.980698	0.326742	0.52613
APOBEC3G	571.213	1.2815	0.967012	1.32522	0.1851	0.364149
APOBEC3H	1.58039	-2.1982	7.94447	-0.276696	0.782014	NA
APOBEC4	3.07141	-3.34226	6.44278	-0.518761	0.603927	NA
APOBR	82.5197	2.86623	2.09741	1.36656	0.171765	0.346525
APOC1	61.4387	-7.26688	2.24149	-3.24199	0.00118697	0.00732846
APOC1P1	26.7416	0.44341	1.28443	0.345218	0.72993	0.847024
APOC2	2.08354	-3.48098	7.9322	-0.438842	0.660776	NA
APOC3	0.0959799	-1.75641	7.95192	-0.220878	0.825187	NA
APOC4-APOC2	2.14147	-1.96136	7.94818	-0.246769	0.805087	NA
APOD	13494.2	-4.90286	1.49219	-3.28569	0.00101732	0.00642417
APOE	3923.29	-1.25728	1.11087	-1.1318	0.257717	0.451022
APOF	4.77582	-3.56574	2.67951	-1.33074	0.183274	0.361555
APOL1	1683.05	-2.49344	0.625536	-3.98609	6.7171e-05	0.0006416
APOL2	1758.01	-1.86077	0.890385	-2.08985	0.0366317	0.114564
APOL3	2150.28	-1.94058	0.837206	-2.31792	0.0204537	0.0729746
APOL4	429.846	0.298004	0.870262	0.34243	0.732027	0.848262
APOL5	2.76843	-3.73218	7.93083	-0.470591	0.637933	NA
APOL6	2772.18	-0.0419145	0.439563	-0.0953551	0.924033	0.960257
APOLD1	3459.64	3.7337	0.745319	5.00954	5.45607e-07	8.97455e-06
APOM	15.9471	-17.4051	2.17797	-7.99143	1.33379e-15	6.20369e-14
APOO	250.596	-7.28911	1.43699	-5.07247	3.92675e-07	6.67472e-06
APOOL	584.313	1.91295	0.699341	2.73536	0.00623123	0.0284405
APOOP5	0.127915	0	8.0107	0	1	NA
APOPT1	700.515	-0.465134	1.01028	-0.460401	0.645229	0.791932
APP	43914.2	-1.46343	0.392447	-3.72899	0.000192246	0.00157456
APPBP2	1076	-0.0149898	0.600313	-0.0249699	0.980079	0.990204
APPL1	2903.65	0.435793	0.597729	0.729081	0.465952	0.653111
APPL2	1368.74	-0.568461	0.434734	-1.30761	0.191006	0.371461
APRT	813.199	-1.74646	0.800502	-2.1817	0.0291316	0.0960799
APTX	490.423	-1.56155	1.23028	-1.26926	0.204347	0.387671
AQP1	845.413	-2.89073	1.8788	-1.5386	0.123901	0.277249
AQP10	2.70965	8.27248	7.88267	1.04945	0.293971	NA
AQP11	12.7091	-17.3591	3.59403	-4.83	1.36534e-06	2.0806e-05
AQP12B	0.138803	0	8.0107	0	1	NA
AQP2	1.01177	-1.27557	7.96308	-0.160185	0.872735	NA
AQP3	185.468	0.336047	1.55062	0.216718	0.828428	0.907547
AQP4	12.6028	-4.96129	3.50702	-1.41467	0.157165	0.326957
AQP4-AS1	87.0193	0.456537	0.858957	0.531501	0.595072	0.754653
AQP5	122.579	-7.55603	2.07819	-3.63586	0.000277055	0.00214959
AQP6	118.049	-1.36192	1.05316	-1.29317	0.195954	0.377124
AQP7	59.9618	-8.18511	2.70168	-3.02963	0.00244851	0.013278
AQP7P1	165.313	-3.93625	1.94471	-2.02408	0.0429621	0.129147
AQP7P3	87.3326	-24.0281	2.59702	-9.25216	2.19998e-20	1.72645e-18
AQP8	0.157194	-1.75641	7.95192	-0.220878	0.825187	NA
AQP9	242.278	-10.2409	2.53077	-4.04654	5.19797e-05	0.00051701
AQPEP	14.4954	-6.57292	2.92763	-2.24514	0.0247594	0.085
AQR	2029.31	0.494458	0.377814	1.30873	0.190625	0.370962
AR	823.943	0.921456	1.29208	0.713155	0.47575	0.662144
ARAF	1334.3	1.57464	0.401481	3.92208	8.77886e-05	0.000807366
ARAP1	2777.05	0.0268551	0.377205	0.071195	0.943243	0.971155
ARAP2	1323.46	0.833556	1.27848	0.65199	0.514408	0.693376
ARAP3	1439.78	-1.24218	0.800654	-1.55145	0.120793	0.272661
ARC	373.957	0.715614	1.84681	0.387487	0.698396	0.82633
ARCN1	9354.67	1.29439	0.376535	3.43763	0.000586825	0.00408667
AREG	746.443	-0.471868	1.46807	-0.32142	0.747892	0.858144
AREL1	1375	-1.68965	0.756088	-2.23472	0.0254354	0.0869353
ARF1	11776.9	1.05636	0.348295	3.03293	0.00242189	0.0131575
ARF3	3590.31	0.732122	0.333568	2.19482	0.0281762	0.0938189
ARF4	5996.71	0.246151	0.447529	0.550022	0.582304	0.74552
ARF5	1124.54	0.0876939	0.516849	0.16967	0.865269	0.927856
ARF6	3872.84	0.435139	0.420602	1.03456	0.300873	0.500303
ARFGAP1	1052.69	-0.570744	0.430182	-1.32675	0.184591	0.363429
ARFGAP2	1111.08	0.0559887	0.496838	0.11269	0.910276	0.953944
ARFGAP3	3627.45	0.460873	0.527125	0.874314	0.381947	0.579953
ARFGEF1	2532.49	-1.38854	0.803373	-1.72838	0.0839195	0.210733
ARFGEF2	3834.26	-0.125911	0.373553	-0.337063	0.736069	0.850782
ARFIP1	983.925	0.20212	0.886081	0.228106	0.819564	0.902777
ARFIP2	1577.16	0.483683	0.399229	1.21154	0.225688	0.414874
ARFRP1	837.871	-0.455177	0.550059	-0.827506	0.40795	0.601542
ARG1	2.76245	-3.07846	7.93496	-0.387962	0.698044	NA
ARG2	947.852	1.2539	1.09151	1.14878	0.250646	0.44353
ARGFX	156.205	-0.258245	0.981101	-0.26322	0.792381	0.885832
ARGFXP2	12.1337	-4.98811	2.75528	-1.81038	0.0702363	0.18495
ARGLU1	4781.19	-1.06311	0.519978	-2.04453	0.0409014	0.124721
ARHGAP1	1088.18	-1.19669	0.60867	-1.96607	0.0492905	0.142812
ARHGAP10	1295.93	2.33825	0.736791	3.17356	0.00150584	0.0089268
ARHGAP11A	167.412	0.424349	1.00324	0.422979	0.672311	0.809771
ARHGAP11B	15.7787	-4.89905	2.8286	-1.73197	0.0832782	0.209655
ARHGAP12	1722.76	-1.56826	0.793772	-1.9757	0.0481882	0.140587
ARHGAP15	185.756	-0.637783	1.75415	-0.363585	0.716168	0.837237
ARHGAP17	3359.77	1.16753	0.399761	2.92056	0.00349402	0.0176976
ARHGAP18	990.672	0.447671	1.30765	0.342348	0.732089	0.848278
ARHGAP19	507.149	-3.94629	1.1795	-3.34573	0.000820673	0.00538668
ARHGAP19-SLIT1	61.1506	-2.35689	1.48163	-1.59074	0.111667	0.258041
ARHGAP20	136.848	-6.10985	2.21432	-2.75925	0.00579339	0.0267922
ARHGAP21	6392.76	-0.836165	0.293316	-2.85073	0.00436191	0.0213206
ARHGAP22	89.7809	-9.0982	2.20626	-4.12381	3.72659e-05	0.000387313
ARHGAP23	1095.9	0.699751	0.746254	0.937685	0.348406	0.548472
ARHGAP24	827.912	-2.02969	0.753522	-2.69361	0.0070683	0.0312832
ARHGAP25	1346.86	1.16591	1.03103	1.13082	0.258131	0.451305
ARHGAP26	3740.95	-2.01312	0.702694	-2.86486	0.00417189	0.0205744
ARHGAP26-AS1	3.51225	-1.86665	4.74538	-0.393361	0.694053	0.82398
ARHGAP27	423.271	-9.4866	1.89753	-4.99945	5.7495e-07	9.40511e-06
ARHGAP28	35.3838	-6.96378	2.46333	-2.82698	NA	NA
ARHGAP29	5670.12	0.69192	0.942359	0.734242	0.462801	0.650725
ARHGAP30	1023.38	-0.600417	1.19486	-0.502502	0.615315	0.770124
ARHGAP31	2930.56	-2.78016	0.546125	-5.09071	3.56729e-07	6.11623e-06
ARHGAP32	1379.02	-0.944109	1.06889	-0.883262	0.377094	0.575676
ARHGAP33	58.5017	-5.64469	2.49454	-2.26282	0.0236468	0.081954
ARHGAP35	4903.38	0.561887	0.269632	2.0839	0.0371691	0.115919
ARHGAP36	56.4302	-3.14742	3.67378	-0.856726	0.391597	0.58884
ARHGAP39	211.346	-5.73846	1.77769	-3.22804	0.00124641	0.00763007
ARHGAP4	190.693	-5.49574	1.76173	-3.11951	0.0018115	0.0103496
ARHGAP40	58.8927	-6.40338	2.41135	-2.65551	0.00791882	0.0341895
ARHGAP42	703.045	1.75759	1.27207	1.38167	0.167072	0.340763
ARHGAP44	756.944	2.76078	1.20897	2.28358	0.0223962	0.0783516
ARHGAP5	4900.83	0.608431	0.383427	1.58682	0.112553	0.259448
ARHGAP5-AS1	61.9087	-7.53594	1.96446	-3.83613	0.000124989	0.0010936
ARHGAP6	740.473	2.14273	1.30003	1.64821	0.099309	0.236953
ARHGAP8	109.745	-7.40276	2.0032	-3.69546	0.000219488	0.00175649
ARHGAP9	769.741	-8.70978	1.94578	-4.47624	7.5968e-06	9.58424e-05
ARHGDIA	7638.36	1.00805	0.327301	3.07988	0.00207084	0.0115173
ARHGDIB	2909.87	2.47107	1.30617	1.89185	0.0585108	0.162013
ARHGDIG	1.12794	-1.27562	7.96308	-0.160192	0.87273	NA
ARHGEF1	1748.22	-1.21334	0.586155	-2.06999	0.038453	0.118841
ARHGEF10	1880.26	-0.857554	0.759323	-1.12937	0.258743	0.452109
ARHGEF10L	1010.91	1.0946	1.48584	0.736689	0.461311	0.649388
ARHGEF11	1162.27	-0.674565	0.872273	-0.773342	0.43932	0.629053
ARHGEF12	12464.5	0.795259	0.417942	1.9028	0.0570671	0.158883
ARHGEF15	821.695	-2.70327	1.71376	-1.57739	0.114705	0.262965
ARHGEF16	209.278	-5.80426	1.96694	-2.9509	0.00316846	0.0163224
ARHGEF17	736.883	-0.0420117	1.08108	-0.038861	0.969001	0.984176
ARHGEF18	1107.24	0.152778	0.661806	0.230851	0.817431	0.901319
ARHGEF19	133.438	-8.60759	1.98044	-4.34629	1.38456e-05	0.000164981
ARHGEF2	4043.26	1.54354	0.607574	2.54049	0.0110696	0.0447254
ARHGEF25	570.305	0.623968	1.37533	0.453685	0.650056	0.794954
ARHGEF26	130.464	-0.791426	1.35074	-0.585921	0.557928	0.727648
ARHGEF26-AS1	1108.71	0.821355	1.06917	0.768219	0.442357	0.632132
ARHGEF28	1037.77	-5.52634	1.12474	-4.91344	8.94929e-07	1.40584e-05
ARHGEF3	1317.09	-4.02139	1.46995	-2.73573	0.00622427	0.0284232
ARHGEF33	20.8811	-1.23304	2.19179	-0.562572	0.573726	0.73913
ARHGEF34P	621.966	-6.16637	1.08979	-5.65829	1.5289e-08	3.38755e-07
ARHGEF35	791.621	-4.53621	1.07282	-4.22829	2.35476e-05	0.000260544
ARHGEF37	395.517	-9.42079	2.03113	-4.6382	3.51448e-06	4.81592e-05
ARHGEF38	465.048	-5.39283	1.4458	-3.73	0.000191481	0.00157046
ARHGEF38-IT1	2.45021	-3.08047	5.56559	-0.553485	0.579932	NA
ARHGEF39	462.186	1.1225	0.678001	1.6556	0.0978026	0.234294
ARHGEF4	39.8069	-6.847	2.9226	-2.34278	0.0191408	0.069318
ARHGEF40	1760.1	-0.187263	0.985557	-0.190007	0.849304	0.918888
ARHGEF5	1280.61	-7.78132	1.00943	-7.70865	1.27155e-14	5.31723e-13
ARHGEF6	1393.04	3.68135	0.458086	8.03636	9.25454e-16	4.38459e-14
ARHGEF7	3445.15	0.870407	0.333719	2.6082	0.00910199	0.0383154
ARHGEF9	411.341	-1.15867	1.22436	-0.94635	0.34397	0.54452
ARID1A	5793.63	1.02904	0.36516	2.81805	0.00483157	0.0231121
ARID1B	4022.88	-0.262313	0.416054	-0.630478	0.528382	0.704799
ARID2	2144.92	0.728802	0.473506	1.53916	0.123765	0.277014
ARID3A	571.22	-0.220813	0.925405	-0.238612	0.811406	0.8979
ARID3B	599.392	0.394435	1.07329	0.367503	0.713244	0.83526
ARID3C	5.09942	-3.57467	3.8568	-0.926849	0.354005	0.554111
ARID4A	2352.85	1.10111	0.607253	1.81326	0.0697919	0.184145
ARID4B	6194.56	-0.383702	0.587513	-0.653095	0.513695	0.692625
ARID5A	3929.81	0.985279	0.343058	2.87205	0.00407818	0.020169
ARID5B	15784.2	1.41774	0.416062	3.40753	0.000655535	0.0044897
ARIH1	4188.5	0.796466	0.365214	2.18082	0.0291968	0.0962101
ARIH2	2471.33	0.00104731	0.31813	0.00329207	0.997373	1
ARIH2OS	205.005	0.564712	0.891166	0.633678	0.526291	0.702958
ARL1	3173.83	-0.33896	0.584802	-0.579615	0.562174	0.730564
ARL10	131.788	-2.64882	1.53617	-1.7243	0.0846536	0.211992
ARL11	67.0635	-0.260404	1.31589	-0.197892	0.84313	0.915824
ARL13A	0.598474	-0.296808	8.00018	-0.0371001	0.970405	NA
ARL13B	1329.47	0.21935	0.525699	0.417254	0.676493	0.812303
ARL14	0.271244	0	8.0107	0	1	NA
ARL14EP	467.128	-0.00729633	1.29007	-0.00565579	0.995487	0.999163
ARL14EPL	0.0943891	0	8.0107	0	1	NA
ARL15	260.363	-2.09262	1.9039	-1.09913	0.271713	0.467165
ARL16	437.152	-1.659	0.829777	-1.99933	0.0455723	0.134815
ARL17A	276.041	0.619806	0.735435	0.842776	0.399354	0.594219
ARL17B	48.8736	0.0623792	1.63411	0.0381732	0.96955	0.984527
ARL2	495.163	0.372319	1.37506	0.270766	0.786571	0.882052
ARL2-SNX15	209.914	0.103801	1.01983	0.101783	0.918929	0.958337
ARL2BP	1038.64	-1.25533	1.13889	-1.10225	0.270355	0.465605
ARL3	1231.91	0.704943	0.898786	0.784328	0.432848	0.623494
ARL4A	1205.52	1.13524	0.664275	1.70899	0.087453	0.216765
ARL4C	2327.82	-2.1258	1.03314	-2.05761	0.0396278	0.121649
ARL4D	130.121	2.27309	1.93821	1.17278	0.240883	0.432562
ARL5A	962.128	-0.0135861	1.17055	-0.0116066	0.990739	0.996164
ARL5B	1215.64	1.74195	1.14184	1.52557	0.127117	0.282457
ARL5C	1.05947	0	8.0107	0	1	NA
ARL6	46.0501	-1.69962	2.21551	-0.767145	0.442996	0.632891
ARL6IP1	3239.14	-0.888298	0.451175	-1.96886	0.0489697	0.142261
ARL6IP4	3285.22	-0.370347	0.288791	-1.28241	0.1997	0.382083
ARL6IP5	2172.93	-0.785534	0.932903	-0.842032	0.39977	0.594492
ARL6IP6	209.266	-3.47643	1.21765	-2.85502	0.00430343	0.0211072
ARL8A	1306.79	0.486008	0.360244	1.34911	0.177303	0.35389
ARL8B	3912.99	1.02683	0.468166	2.19329	0.0282864	0.094045
ARL9	4.86618	-5.40518	3.32745	-1.62442	0.104286	0.24541
ARMC1	735.372	-1.94347	0.798496	-2.43392	0.0149365	0.0568808
ARMC10	806.933	-1.67073	0.547607	-3.05097	0.00228103	0.0125376
ARMC12	2.16324	-3.31171	6.11248	-0.541795	0.58796	NA
ARMC2	84.5306	0.716719	1.38179	0.51869	0.603977	0.761872
ARMC3	0.636911	0	8.0107	0	1	NA
ARMC4	13.5688	-3.63007	3.23528	-1.12203	0.261851	0.455968
ARMC5	352.1	-2.15956	1.42554	-1.5149	0.129797	0.286625
ARMC6	239.138	1.72208	1.71765	1.00258	0.316065	0.515886
ARMC7	206.837	0.292477	1.36033	0.215004	0.829764	0.908508
ARMC8	1191.53	-0.27537	0.628679	-0.438013	0.661377	0.802653
ARMC9	784.876	0.250173	0.749991	0.333568	0.738706	0.852231
ARMCX1	800.279	0.465505	1.05136	0.442764	0.657936	0.800306
ARMCX2	508.932	0.322968	1.18301	0.273006	0.784849	0.880565
ARMCX3	1820.55	0.258644	1.07234	0.241196	0.809403	0.896723
ARMCX4	307.659	-0.516546	1.37295	-0.37623	0.706746	0.830966
ARMCX5	362.744	-1.72246	1.14945	-1.49851	0.134001	0.292896
ARMCX5-GPRASP2	70.5254	-2.6003	1.81746	-1.43074	0.152506	0.320257
ARMCX6	512.991	-1.57593	1.35003	-1.16733	0.243078	0.434933
ARMS2	0.456603	-0.562438	7.98819	-0.0704088	0.943868	NA
ARNT	2833.4	2.00789	0.482853	4.15838	3.20515e-05	0.000340063
ARNT2	392.725	0.694914	1.09207	0.636328	0.524563	0.701965
ARNTL	865.418	-0.20399	1.2894	-0.158205	0.874295	0.932449
ARNTL2	1068.2	-2.15206	0.881666	-2.4409	0.0146509	0.0560895
ARPC1A	1648.16	1.12546	1.0025	1.12265	0.261585	0.455722
ARPC1B	2393.56	-1.55438	0.896088	-1.73463	0.0828063	0.208732
ARPC2	7243.59	-0.0656301	0.425141	-0.154373	0.877316	0.933993
ARPC3	7936.38	-0.928438	0.366527	-2.53307	0.0113068	0.0454364
ARPC4	1990.17	0.744328	0.327884	2.2701	0.0232018	0.0807416
ARPC4-TTLL3	231.403	-0.41511	1.04759	-0.396253	0.691919	0.822486
ARPC5	3017.51	1.90285	0.387309	4.91302	8.9685e-07	1.40638e-05
ARPC5L	951.746	-1.24404	1.27459	-0.976033	0.329048	0.528374
ARPP19	4424.32	1.45491	0.369424	3.93832	8.20533e-05	0.000757749
ARPP21	6.16578	4.55437	7.79994	0.583898	0.559289	0.728835
ARR3	3.3437	-3.24566	4.00043	-0.811328	0.417177	NA
ARRB1	2274.23	-3.62911	0.576955	-6.29011	3.17248e-10	8.76195e-09
ARRB2	663.871	1.04466	0.843106	1.23906	0.215322	0.401775
ARRDC1	347.923	1.49499	1.2514	1.19466	0.232221	0.422596
ARRDC2	1818.8	0.383456	0.999119	0.383794	0.701131	0.828026
ARRDC3	14919.2	0.721042	0.550831	1.30901	0.190532	0.37091
ARRDC3-AS1	208.704	1.17321	1.00517	1.16718	0.243138	0.434997
ARRDC4	831.76	-1.21139	1.11662	-1.08488	0.277976	0.474771
ARRDC5	7.44182	-2.40996	7.38698	-0.326244	0.74424	0.85601
ARSA	501.571	-0.0929937	0.72654	-0.127995	0.898153	0.946447
ARSB	383.593	0.551639	0.835205	0.660484	0.508943	0.689401
ARSD	1090.83	-1.00394	0.681642	-1.47283	0.140798	0.30358
ARSE	6.12174	-2.95306	4.23323	-0.69759	0.485433	0.670337
ARSF	9.14078	-3.53571	2.13778	-1.65391	0.098145	0.234792
ARSG	277.028	-1.26886	1.66042	-0.764177	0.444762	0.634549
ARSH	5.09195	-2.53478	4.77407	-0.530946	0.595456	0.754983
ARSI	127.51	-21.3674	2.18469	-9.78054	1.36478e-22	1.46459e-20
ARSJ	702.965	0.197363	1.45062	0.136054	0.891778	0.942872
ARSK	241.814	-1.34634	1.42824	-0.942656	0.345857	0.545948
ART1	0.762958	-3.04369	7.93523	-0.383566	0.7013	NA
ART3	3.11514	-3.70462	6.63076	-0.558701	0.576366	NA
ART4	5.79999	-5.61485	4.9377	-1.13714	0.25548	0.448475
ART5	2.38877	-2.35391	5.07139	-0.464154	0.642537	NA
ARTN	138.751	5.91803	1.90247	3.11071	0.00186637	0.0105884
ARV1	326.678	-6.89492	1.48958	-4.62875	3.67877e-06	4.99494e-05
ARVCF	320.554	-6.98526	1.64046	-4.25812	2.06156e-05	0.000232141
ARX	1.67253	-0.752266	7.98026	-0.094266	0.924898	NA
AS3MT	141.493	-1.34639	1.00211	-1.34355	0.179095	0.35631
ASAH1	2909.78	1.11211	0.768452	1.44721	0.147838	0.31417
ASAH2	81.7992	-21.3605	2.38717	-8.94804	3.61834e-19	2.41606e-17
ASAH2B	25.6841	-6.86711	1.97691	-3.47366	0.000513405	0.00364322
ASAP1	4344.48	-1.56495	0.331071	-4.72692	2.27956e-06	3.28014e-05
ASAP1-IT1	16.0096	-5.0599	2.71884	-1.86105	0.0627371	0.170179
ASAP1-IT2	67.918	-0.698742	1.37217	-0.509225	0.610595	0.766535
ASAP2	1040.36	-1.93667	1.1493	-1.68509	0.0919712	0.224404
ASAP3	572.874	-3.15059	1.20405	-2.61666	0.00887949	0.0376006
ASB1	671.966	-0.0434011	0.82505	-0.0526042	0.958047	0.978833
ASB10	0.0306072	0	8.0107	0	1	NA
ASB11	57.7219	-1.08763	0.917869	-1.18495	0.236036	0.427007
ASB12	0.423622	-1.27557	7.96308	-0.160186	0.872735	NA
ASB13	352.203	1.5553	1.17465	1.32406	0.185484	0.364483
ASB14	103.403	-20.2401	2.14013	-9.45744	3.15582e-21	2.76935e-19
ASB15	1.91665	-4.84291	7.84734	-0.61714	0.537142	NA
ASB16	16.9996	0.930634	2.15691	0.431466	0.666129	0.806089
ASB16-AS1	72.8421	-5.35132	1.70631	-3.1362	0.00171153	0.00987664
ASB2	30.0716	3.12316	2.83101	1.1032	0.269942	0.465417
ASB3	307.853	-2.99813	1.30318	-2.30063	0.0214126	0.0756082
ASB4	19.0157	1.1952	2.16685	0.551585	0.581233	0.745021
ASB5	1.60272	0	8.0107	0	1	NA
ASB6	1499.73	-1.52329	0.518791	-2.93624	0.00332218	0.0169834
ASB7	826.492	-0.734756	0.496881	-1.47874	0.139211	0.301215
ASB8	810.167	2.0132	0.841272	2.39304	0.0167094	0.0622982
ASB9	12.1096	-4.53582	2.60149	-1.74355	0.0812383	0.20573
ASB9P1	3.79632	-1.53265	3.73659	-0.410174	0.681678	0.815365
ASCC1	1174.42	0.614195	0.445125	1.37982	0.167641	0.341302
ASCC2	1421.97	-0.691425	0.516038	-1.33987	0.180287	0.357931
ASCC3	1968.07	-0.528491	0.590333	-0.895241	0.370658	0.570051
ASCL1	1.46762	-4.7522	7.92718	-0.599482	0.548852	NA
ASCL2	56.6641	-17.7676	2.47491	-7.17911	7.01649e-13	2.51999e-11
ASCL3	0.745056	-3.48812	7.93216	-0.439744	0.660122	NA
ASCL4	0.180962	-2.34273	7.94248	-0.294961	0.768023	NA
ASCL5	0.657034	-2.56294	7.93982	-0.322796	0.74685	NA
ASF1A	446.056	-1.82633	1.39168	-1.31232	0.189413	0.36929
ASF1B	12.6148	-5.8567	3.15256	-1.85776	0.0632034	0.171084
ASGR1	23.136	-5.95971	2.58415	-2.30625	0.0210965	0.0748006
ASGR2	14.2296	3.87638	4.98618	0.777424	0.436909	0.626887
ASH1L	7307.54	0.899766	0.294125	3.05913	0.0022198	0.012235
ASH1L-AS1	57.5366	-7.26761	1.81716	-3.99944	6.34928e-05	0.000612709
ASH2L	901.513	-1.21567	0.847183	-1.43495	0.151301	0.318816
ASIC1	34.4101	-5.16148	2.32496	-2.22003	0.0264169	0.089568
ASIC2	8.93888	2.24197	2.80034	0.800606	0.42336	0.614848
ASIC3	16.6139	-6.63608	2.62242	-2.53051	0.0113896	0.0457279
ASIC4	3.87389	-4.35867	5.09356	-0.855723	0.392151	0.589337
ASIC5	0.04799	-0.752323	7.98026	-0.0942731	0.924892	NA
ASIP	0.967888	-2.99551	7.93563	-0.377476	0.70582	NA
ASL	489.658	-2.48816	1.1977	-2.07744	0.0377606	0.117169
ASMT	0.731237	0	7.75612	0	1	NA
ASMTL	392.073	0.132274	0.645264	0.204993	0.837578	0.912918
ASMTL-AS1	71.5154	-2.4315	1.30781	-1.85921	0.062997	0.170706
ASNA1	988.087	0.307189	1.05258	0.291844	0.770406	0.872141
ASNS	1337.42	0.248029	0.564362	0.439485	0.66031	0.802005
ASNSD1	1104.68	-0.694824	0.427554	-1.62511	0.104139	0.245257
ASPA	29.435	2.91231	3.57495	0.814643	0.415277	0.607823
ASPDH	8.99348	-3.98299	3.41085	-1.16774	0.242911	0.434826
ASPG	0.152777	-0.752285	7.98026	-0.0942683	0.924896	NA
ASPH	12891.4	-1.87233	0.535845	-3.49416	0.000475548	0.00341727
ASPHD1	13.6402	-6.42188	2.22717	-2.88342	0.00393381	0.0195745
ASPHD2	139.452	1.64199	1.62293	1.01175	0.311658	0.511466
ASPM	39.578	-8.03429	2.90834	-2.7625	0.00573603	0.026589
ASPN	73.4339	-8.66802	2.63345	-3.29151	0.000996515	0.00631516
ASPRV1	10.8843	-5.67617	2.62519	-2.16219	0.0306033	0.0995194
ASPSCR1	284.472	-1.93784	1.59073	-1.2182	0.223146	0.412018
ASRGL1	206.64	-22.0188	1.99044	-11.0622	1.9128e-28	5.24225e-26
ASS1	3868.79	-0.422026	0.778023	-0.542434	0.587519	0.748873
ASTE1	112.063	-0.438461	1.39593	-0.3141	0.753445	0.861768
ASTL	3.5728	-3.54938	7.9318	-0.447487	0.654523	0.798171
ASTN1	36.4657	-19.8428	2.79731	-7.09352	1.30739e-12	4.56802e-11
ASTN2	5798.95	1.12306	0.594934	1.8877	0.0590666	0.16295
ASUN	900.117	-0.581472	0.937517	-0.620226	0.535109	0.710686
ASXL1	3359.88	-0.848047	0.359426	-2.35944	0.0183023	0.0669206
ASXL2	3353.53	0.634221	0.322072	1.96919	0.0489312	0.142196
ASXL3	14.9622	-6.19107	3.2799	-1.88758	0.0590829	0.162951
ASZ1	7.90033	3.87588	1.60702	2.41184	0.0158723	0.0596666
ATAD1	2159.44	0.881821	0.397028	2.22106	0.0263471	0.0894337
ATAD2	1172.49	1.50637	1.25101	1.20412	0.228544	0.41864
ATAD2B	735.958	-0.414647	0.843915	-0.491338	0.623188	0.776272
ATAD3A	1063.48	-1.86542	0.509465	-3.66153	0.00025071	0.00197617
ATAD3B	392.805	-3.48522	0.830026	-4.19893	2.68182e-05	0.000290406
ATAD3C	149.834	-1.18521	0.842487	-1.4068	0.159487	0.329973
ATAD5	168.53	-0.580664	1.73138	-0.335376	0.737341	0.851276
ATCAY	342.485	0.62414	0.695849	0.896947	0.369747	0.569044
ATE1	568.916	-0.609209	1.49158	-0.408431	0.682957	0.81614
ATF1	753.435	-0.612381	1.02576	-0.597004	0.550505	0.722526
ATF2	1764.83	1.67709	0.441346	3.79993	0.000144737	0.00124018
ATF3	4989	0.766337	0.753333	1.01726	0.309029	0.508877
ATF4	16112.4	0.128421	0.4022	0.319297	0.749501	0.859177
ATF5	394.878	-1.02185	0.824387	-1.23952	0.215152	0.401626
ATF6	3300	0.107698	0.293978	0.366346	0.714107	0.83587
ATF6B	712.281	-1.73463	0.620956	-2.79348	0.00521439	0.0246129
ATF7	1922.9	0.421143	0.390743	1.0778	0.281122	0.478356
ATF7IP	3029.44	0.589673	0.459824	1.28239	0.199707	0.382083
ATF7IP2	146.51	2.44666	1.35127	1.81064	0.0701973	0.184875
ATG10	175.163	-3.74564	1.12855	-3.31899	0.000903423	0.00582257
ATG12	1542.33	0.115047	0.572766	0.200863	0.840806	0.914471
ATG13	2371.2	1.00962	0.330986	3.05034	0.00228586	0.0125602
ATG14	1062.52	-0.531869	0.961887	-0.552943	0.580302	0.744255
ATG16L1	1104.05	-1.72845	1.09142	-1.58366	0.11327	0.260697
ATG16L2	306.077	-2.42498	1.23109	-1.96979	0.0488624	0.142073
ATG2A	1323.18	1.05489	0.915406	1.15237	0.249168	0.442188
ATG2B	1734.75	-0.476324	0.490654	-0.970794	0.331651	0.531234
ATG3	2756.58	-0.668883	1.05977	-0.631157	0.527938	0.704471
ATG4A	221.264	-2.27237	1.36568	-1.6639	0.0961316	0.231637
ATG4B	852.526	-3.31017	1.10973	-2.98286	0.00285566	0.0149973
ATG4C	209.397	-9.12821	2.04839	-4.45629	8.33893e-06	0.000104465
ATG4D	220.612	1.14523	0.953233	1.20142	0.229589	0.419864
ATG5	1043.27	-1.74712	1.26769	-1.37818	0.168147	0.341966
ATG7	1111.74	0.569266	0.75936	0.749666	0.453456	0.642524
ATG9A	1493.32	1.01558	0.844118	1.20313	0.228926	0.41904
ATG9B	30.4786	-6.12712	2.45097	-2.49987	0.0124238	0.0490836
ATHL1	645.385	-1.80534	1.62271	-1.11255	0.265904	0.460348
ATIC	1163.48	-0.514114	0.832454	-0.617588	0.536847	0.71225
ATL1	339.051	0.91206	1.67304	0.545151	0.58565	0.748137
ATL2	2455.9	0.373277	0.521045	0.7164	0.473744	0.660363
ATL3	1656.27	1.91734	0.535286	3.58191	0.000341096	0.0025747
ATM	1746.64	-1.78417	0.829868	-2.14995	0.0315593	0.102072
ATMIN	2163.59	-0.458864	0.53595	-0.85617	0.391904	0.589096
ATN1	13957.8	0.254793	0.386545	0.659154	0.509797	0.689771
ATOH7	0.281719	-3.148	7.93442	-0.396752	0.69155	NA
ATOH8	90.367	-9.31367	2.29789	-4.05315	5.05329e-05	0.000505727
ATOX1	230.577	-0.178219	1.10806	-0.160839	0.87222	0.931798
ATP10A	259.816	1.59179	1.32336	1.20284	0.22904	0.419161
ATP10B	30.3254	1.71461	2.38134	0.72002	0.471513	0.658218
ATP10D	876.613	0.485444	0.575302	0.843808	0.398777	0.593902
ATP11A	2921.05	-1.49513	0.430909	-3.46971	0.000521023	0.00368899
ATP11B	3054.3	1.44632	0.854992	1.69162	0.0907191	0.222219
ATP11C	1460.7	-0.0325099	0.507014	-0.0641203	0.948874	0.973633
ATP12A	1.04979	0	8.0107	0	1	NA
ATP13A1	1534.57	0.424386	0.444868	0.953959	0.340105	0.540273
ATP13A2	695.964	-6.40655	1.01969	-6.28283	3.32462e-10	9.15375e-09
ATP13A3	8580.1	0.332317	0.519858	0.639246	0.522663	0.700423
ATP13A4	81.4171	2.23734	2.33819	0.956868	NA	NA
ATP13A5	282.869	-8.28854	1.94931	-4.25203	2.11843e-05	0.000237493
ATP1A1	26477.2	-0.0623129	0.345744	-0.180228	0.856973	0.923153
ATP1A1OS	80.0991	-0.323762	1.33509	-0.242501	0.808392	0.895844
ATP1A2	142.106	-0.295072	1.17997	-0.250067	0.802536	0.892185
ATP1A3	35.1178	-4.183	2.53122	-1.65256	0.0984206	0.235306
ATP1A4	3.10708	0.668223	4.53459	0.147361	0.882847	NA
ATP1B1	4517.95	-2.47418	0.753148	-3.28512	0.00101939	0.00643496
ATP1B2	160.82	-4.02899	1.27259	-3.16597	0.00154567	0.00911137
ATP1B3	5724	-0.0532739	0.372007	-0.143207	0.886127	0.939827
ATP1B4	133.446	-0.709794	0.85081	-0.834257	0.404136	0.598146
ATP2A1	5.95001	-5.62087	3.02866	-1.85589	0.0634693	0.171604
ATP2A2	16826.1	2.56132	0.375374	6.82338	8.8925e-12	2.84912e-10
ATP2A3	987.068	0.0135473	0.896586	0.0151099	0.987945	0.994308
ATP2B1	3605.76	-2.34483	0.58435	-4.01272	6.00237e-05	0.000584297
ATP2B2	6.48634	-4.23008	3.16658	-1.33585	0.181597	0.35943
ATP2B3	1.39375	-0.296784	8.00018	-0.0370972	0.970407	NA
ATP2B4	4809.15	1.89814	0.508739	3.73107	0.000190667	0.00156451
ATP2C1	3756.23	-0.207771	0.508147	-0.40888	0.682628	0.815928
ATP2C2	193.371	-21.5754	2.46267	-8.76099	1.93546e-18	1.18482e-16
ATP4A	1.37958	0	8.0107	0	1	NA
ATP4B	0.0695042	0	8.0107	0	1	NA
ATP5A1	5224.77	-0.174571	0.331681	-0.526322	0.598665	0.757914
ATP5B	7722.75	1.42614	0.372107	3.83262	0.000126788	0.00110682
ATP5C1	2046.51	0.516823	0.44509	1.16117	0.245575	0.437773
ATP5D	1088.51	0.447629	0.828177	0.540499	0.588853	0.749522
ATP5E	2101.77	-2.18993	0.768889	-2.84818	0.00439704	0.0214717
ATP5EP2	0.0926773	0	8.0107	0	1	NA
ATP5F1	2244.26	0.916033	0.827579	1.10688	0.268344	0.463528
ATP5G1	279.762	-1.09142	1.0988	-0.993286	0.32057	0.52019
ATP5G2	993.728	0.0764307	0.598233	0.127761	0.898338	0.946587
ATP5G3	1003.81	0.667053	0.51184	1.30324	0.192491	0.373127
ATP5H	1396.7	-0.277593	0.950707	-0.291986	0.770298	0.872074
ATP5I	1103.18	-1.14322	0.694756	-1.6455	0.0998665	0.237815
ATP5J	1487.32	0.0507675	0.498333	0.101875	0.918856	0.958337
ATP5J2	1651.25	-0.683779	0.931028	-0.734434	0.462684	0.650636
ATP5J2-PTCD1	261.12	-0.0849587	0.583905	-0.145501	0.884315	0.938472
ATP5L	2861.86	0.272188	0.739648	0.367996	0.712876	0.835072
ATP5L2	24.0955	-0.430356	1.50383	-0.286174	0.774745	0.874996
ATP5O	1394.58	-0.0829327	0.88626	-0.093576	0.925446	0.960951
ATP5S	80.3142	-5.86232	1.73609	-3.37674	0.000733496	0.00491037
ATP5SL	724.784	1.18291	0.897282	1.31832	0.187396	0.366642
ATP6AP1	1356.71	1.1551	0.827478	1.39593	0.162735	0.334347
ATP6AP1L	19.6507	-5.56814	1.94365	-2.86479	0.00417286	0.0205744
ATP6AP2	2263.49	1.2829	0.530743	2.41717	0.0156417	0.0589966
ATP6V0A1	1255.54	1.02388	0.505436	2.02574	0.0427911	0.128851
ATP6V0A2	1514.99	0.64701	0.737889	0.876839	0.380574	0.578953
ATP6V0A4	21.7246	-2.06315	3.11087	-0.663208	0.507197	0.687664
ATP6V0B	694.095	-1.2304	1.40119	-0.878111	0.379883	0.578271
ATP6V0C	4911.82	0.720593	0.327979	2.19707	0.0280153	0.0934577
ATP6V0CP3	1.27958	0	8.0107	0	1	NA
ATP6V0D1	855.23	0.575444	0.948827	0.60648	0.544196	0.718576
ATP6V0D2	38.1321	-3.2275	1.27833	-2.52478	0.011577	0.0463339
ATP6V0E1	2679.18	-0.952001	0.922774	-1.03167	0.302226	0.501756
ATP6V0E2	72.2519	-6.58731	2.22677	-2.95824	0.00309402	0.0160224
ATP6V0E2-AS1	12.0032	-5.29732	2.70662	-1.95717	0.0503271	0.145046
ATP6V1A	2162.93	-0.0874218	0.733312	-0.119215	0.905105	0.950849
ATP6V1B1	72.8473	-4.26391	1.54044	-2.76799	0.00564037	0.0262618
ATP6V1B2	3268.38	-0.231223	0.430598	-0.536983	0.59128	0.751288
ATP6V1C1	2320.01	-0.263444	0.845284	-0.311664	0.755296	0.862829
ATP6V1C2	728.858	0.479076	1.10114	0.435074	0.663509	0.804018
ATP6V1D	1074.67	-0.818821	0.865137	-0.946465	0.343912	0.54452
ATP6V1E1	2738.09	-0.203606	0.708459	-0.287392	0.773812	0.874385
ATP6V1E2	39.8901	2.13127	1.83149	1.16368	0.244552	0.436689
ATP6V1F	1889.02	-0.91336	0.518141	-1.76276	0.0779405	0.199549
ATP6V1G1	3831.5	-0.412929	0.840078	-0.491537	0.623047	0.776188
ATP6V1G2	1.53768	-3.76692	5.62621	-0.669531	0.503157	NA
ATP6V1G3	0.22896	0	8.0107	0	1	NA
ATP6V1H	980.611	-0.518774	0.823217	-0.630179	0.528577	0.704902
ATP7A	711.113	0.805932	0.895375	0.900106	0.368064	0.567708
ATP7B	123.727	-3.37602	1.90542	-1.7718	0.0764283	0.196804
ATP8A1	553.424	-2.57716	1.63766	-1.57369	0.11556	0.264463
ATP8A2	13.973	-5.27934	2.68726	-1.96458	0.0494626	0.143179
ATP8B1	1635.72	1.47184	0.899455	1.63637	0.101763	0.241064
ATP8B2	1576.11	1.13192	0.431001	2.62625	0.00863305	0.0367599
ATP8B3	21.5077	-3.62483	2.83687	-1.27776	0.201335	0.383879
ATP8B4	170.422	3.15255	1.83301	1.71987	0.0854558	0.213298
ATP8B5P	2.78445	-5.2424	4.14274	-1.26544	0.205713	NA
ATP9A	1653.38	-2.34113	1.24572	-1.87934	0.0601975	0.165283
ATP9B	496.698	-0.137287	1.63098	-0.0841744	0.932918	0.965297
ATPAF1	694.284	0.0464736	0.641797	0.0724117	0.942274	0.970736
ATPAF2	269.225	-1.57417	1.42986	-1.10093	0.270927	0.466218
ATPIF1	1495.07	0.0799251	0.791121	0.101028	0.919529	0.958539
ATR	960.984	-0.201198	0.927072	-0.217026	0.828188	0.907452
ATRAID	878.908	-1.75143	0.846447	-2.06916	0.0385314	0.119022
ATRIP	381.993	-0.662401	1.22329	-0.541493	0.588168	0.749365
ATRN	2552.05	-0.658971	0.512352	-1.28617	0.198384	0.380329
ATRNL1	41.7377	-4.6255	1.43397	-3.22566	0.00125683	0.00768328
ATRX	8956.36	0.0941211	0.427251	0.220295	0.825642	0.906072
ATXN1	1958.65	2.24632	0.415758	5.40294	6.55556e-08	1.31592e-06
ATXN10	2269.09	-0.433447	0.37525	-1.15509	0.248054	0.44087
ATXN1L	1885.51	-0.0779438	0.40096	-0.194393	0.845868	0.917288
ATXN2	2669.3	0.695798	0.518799	1.34117	0.179866	0.357284
ATXN2L	6033.92	0.362034	0.354065	1.02251	0.306541	0.506373
ATXN3	1236.66	0.267748	0.623957	0.429112	0.667841	0.807075
ATXN3L	0.354516	-2.14789	7.94521	-0.270338	0.7869	NA
ATXN7	1923.67	1.07838	0.766277	1.40729	0.15934	0.329827
ATXN7L1	412.152	1.6015	1.22855	1.30357	0.19238	0.373033
ATXN7L2	132.789	-2.62929	1.68673	-1.55881	0.119042	0.270107
ATXN7L3	1894.67	0.504187	0.879408	0.573325	0.566424	0.733359
ATXN7L3B	2072.65	0.646093	0.297071	2.17488	0.0296391	0.0972723
AUH	628.019	0.208634	1.15994	0.179866	0.857257	0.923344
AUNIP	36.9027	0.537952	1.537	0.35	0.726338	0.844177
AUP1	3384.59	-1.43851	0.333342	-4.31541	1.59307e-05	0.000187076
AURKA	121.112	0.7755	1.21903	0.636161	0.524672	0.70198
AURKAIP1	1137.26	-0.224965	0.953604	-0.235911	0.813502	0.898767
AURKAPS1	60.9242	0.0609607	2.1572	0.0282592	0.977455	0.988666
AURKB	14.7239	-17.1023	3.64779	-4.68842	NA	NA
AURKC	34.0338	-7.29678	2.352	-3.10237	0.0019198	0.0108363
AUTS2	3766.8	-0.0598343	0.787129	-0.0760159	0.939406	0.968799
AVEN	375.458	0.299551	1.05814	0.283091	0.777107	0.876385
AVIL	79.7934	-9.1071	2.01729	-4.51451	6.34619e-06	8.13317e-05
AVL9	683.516	-1.15376	1.42123	-0.811804	0.416904	0.609318
AVPI1	160.746	2.05297	1.62513	1.26326	0.206496	0.391123
AVPR1A	526.043	3.45898	1.00984	3.42527	0.000614184	0.00425723
AVPR1B	0	NA	NA	NA	NA	NA
AVPR2	15.6672	-3.16949	2.75092	-1.15215	0.249258	0.442303
AWAT1	0.298396	0	8.0107	0	1	NA
AWAT2	1.66822	-3.07839	7.93496	-0.387953	0.698051	NA
AXDND1	2.86286	-4.65722	3.98649	-1.16825	0.242705	NA
AXIN1	1201.18	-1.32888	0.754546	-1.76117	0.0782093	0.199917
AXIN2	264.542	1.3725	1.34637	1.0194	0.308012	0.507767
AXL	7711.77	3.92807	0.681451	5.76428	8.20051e-09	1.88252e-07
AZGP1	18587.2	-1.79789	0.929702	-1.93384	0.0531331	0.150815
AZGP1P1	213.833	-4.09149	2.20462	-1.85587	0.0634725	0.171604
AZI1	358.789	-0.618805	1.25215	-0.494192	0.621171	0.77468
AZI2	2038.26	0.623336	0.414377	1.50427	0.132511	0.29087
AZIN1	6568.83	0.53678	0.404332	1.32757	0.184319	0.36304
AZU1	1.81415	-1.27553	7.96308	-0.160181	0.872739	NA
B2M	53411.5	-0.0691178	0.55506	-0.124523	0.900901	0.947998
B3GALNT1	153.469	-22.0505	2.01218	-10.9585	6.04935e-28	1.45626e-25
B3GALNT2	614.623	1.73392	0.954081	1.81737	0.0691604	0.182983
B3GALT1	9.26557	-4.05843	3.11905	-1.30117	0.193199	0.37393
B3GALT2	28.5931	-5.04835	2.9398	-1.71724	0.0859351	0.214194
B3GALT5	42.1886	-5.27173	2.67578	-1.97017	0.0488194	0.142001
B3GALT6	637.574	0.327966	0.920163	0.356421	0.721525	0.840631
B3GALTL	415.832	1.18878	1.24407	0.955552	0.339299	0.539618
B3GAT1	59.8018	-6.16977	2.35937	-2.61501	0.00892251	0.0377364
B3GAT2	6.2988	-2.94978	3.1067	-0.949491	0.342371	0.543099
B3GAT3	339.099	-2.52426	0.740773	-3.4076	0.000655364	0.0044897
B3GNT1	322.145	-1.84292	1.3924	-1.32356	0.18565	0.364627
B3GNT2	1863.81	1.50213	0.675666	2.22318	0.0262035	0.0890995
B3GNT3	86.6679	-7.82612	1.85783	-4.2125	2.52556e-05	0.000276524
B3GNT4	3.84663	-3.95362	2.57407	-1.53594	0.124553	0.278427
B3GNT5	678.716	-3.65111	1.40692	-2.5951	0.00945627	0.0394924
B3GNT6	45.9095	0.725594	1.06427	0.681778	0.49538	0.677922
B3GNT7	438.455	-1.10238	1.50601	-0.731989	0.464175	0.651755
B3GNT8	31.5629	-5.38749	2.34783	-2.29467	0.021752	0.0765639
B3GNT9	260.424	-1.84224	1.39454	-1.32104	0.186487	0.365626
B3GNTL1	43.9897	-6.82535	2.17108	-3.14376	0.00166793	0.00966891
B4GALNT1	137.254	-0.631509	1.2916	-0.488935	0.624887	0.77743
B4GALNT2	8.96553	6.31493	6.08147	1.03839	0.29909	0.498222
B4GALNT3	78.8485	-7.1829	1.92983	-3.72205	0.000197613	0.00161259
B4GALNT4	277.91	-21.2245	2.21214	-9.59456	8.42784e-22	7.94358e-20
B4GALT1	11190.8	1.00253	0.447218	2.2417	0.0249811	0.0856783
B4GALT2	519.841	-1.69629	1.08756	-1.55972	0.118825	0.269815
B4GALT3	1410.68	0.864543	0.745058	1.16037	0.245898	0.438174
B4GALT4	611.809	-0.435061	1.48546	-0.29288	0.769614	0.871736
B4GALT5	3623.27	0.433932	0.326554	1.32882	0.183907	0.362442
B4GALT6	200.048	-22.6487	1.99499	-11.3527	7.1869e-30	2.86353e-27
B4GALT7	237.794	-3.5147	1.35853	-2.58713	0.009678	0.0401687
B9D1	62.9052	-3.61979	1.82472	-1.98375	0.0472841	0.138653
B9D2	88.8009	-1.38071	1.70058	-0.811906	0.416846	0.609312
BAALC	203.988	1.24924	2.22292	0.561982	0.574128	0.73925
BAAT	38.9235	-18.2673	2.85513	-6.39807	1.57357e-10	4.45653e-09
BABAM1	1492.88	-0.586928	0.363431	-1.61496	0.106318	0.249013
BACE1	866.304	-1.2565	0.636853	-1.97298	0.0484979	0.141236
BACE1-AS	23.3108	0.252498	0.967381	0.261012	0.794083	0.88694
BACE2	3611.64	-0.376857	1.15621	-0.325941	0.744469	0.856125
BACH1	3343.01	1.49497	0.415557	3.59751	0.000321281	0.00243856
BACH2	650.826	1.35997	0.991915	1.37106	0.170357	0.344857
BAD	558.429	-1.09839	1.09365	-1.00434	0.315216	0.515114
BAG1	4182.04	1.09454	0.82218	1.33126	0.183102	0.361369
BAG2	166.277	1.73182	0.841771	2.05735	0.0396526	0.121704
BAG3	6848.12	-0.303903	0.577827	-0.52594	0.59893	0.758006
BAG4	1085.18	0.701802	1.02009	0.687982	0.491464	0.674962
BAG5	2067.77	0.122552	0.864046	0.141835	0.887211	0.940361
BAG6	962.105	-0.0136563	0.320145	-0.0426565	0.965975	0.982722
BAGE	0.899228	-2.14787	7.94521	-0.270335	0.786902	NA
BAGE2	1.26748	-2.80443	3.15257	-0.889568	0.373698	NA
BAGE3	1.25095	-2.50175	4.88466	-0.512166	0.608535	NA
BAGE4	1.42275	-1.65768	4.74316	-0.349489	0.726722	NA
BAGE5	1.44447	-3.02538	3.90174	-0.775392	0.438108	NA
BAHCC1	593.225	-0.0636724	1.21456	-0.0524242	0.958191	0.978833
BAHD1	756.496	-0.783453	0.774485	-1.01158	0.31174	0.511497
BAI1	65.5963	0.0423167	1.76935	0.0239166	0.980919	0.990539
BAI2	53.0654	-6.27404	2.31753	-2.70721	0.00678503	0.0303233
BAI3	45.2038	1.06588	2.53136	0.421072	0.673703	0.810573
BAIAP2	499.72	-2.17726	1.20386	-1.80858	0.070517	0.185498
BAIAP2-AS1	329.106	-2.20227	0.818925	-2.68922	0.00716187	0.0316056
BAIAP2L1	946.221	-24.1055	2.13046	-11.3147	1.11e-29	4.17601e-27
BAIAP2L2	10.7903	-5.20229	2.9491	-1.76403	0.0777277	0.1992
BAIAP3	151.552	-8.37746	1.77402	-4.72231	2.3318e-06	3.3445e-05
BAK1	312.756	-1.17346	1.42826	-0.8216	0.411304	0.604536
BAMBI	568.419	-22.2198	2.22863	-9.97018	2.05861e-23	2.46122e-21
BANCR	2.73226	-14.5454	7.94447	-1.83089	NA	NA
BANF1	1092.47	-1.71684	1.21962	-1.40768	0.159225	0.329649
BANK1	395.495	-6.93558	1.96395	-3.53145	0.000413289	0.00303101
BANP	823.511	0.444787	1.12525	0.39528	0.692636	0.822794
BAP1	1825.52	0.173469	0.499791	0.347083	0.728529	0.845914
BARD1	183.724	1.16263	1.37899	0.8431	0.399172	0.594219
BARHL1	0.156711	0	8.0107	0	1	NA
BARHL2	0.438793	-0.296849	8.00018	-0.0371052	0.970401	NA
BARX1	53.3011	3.08759	2.33255	1.32369	0.185604	0.364578
BARX2	733.773	-9.87883	2.1293	-4.63947	3.4931e-06	4.794e-05
BASP1	1507.18	-1.85407	1.12385	-1.64975	0.0989943	0.236327
BASP1P1	0.0959799	-1.75641	7.95192	-0.220878	0.825187	NA
BATF	476.621	0.76112	1.32594	0.574025	0.565951	0.732959
BATF2	58.1891	-5.82068	2.30307	-2.52736	0.0114923	0.0460677
BATF3	225.284	-1.20041	1.3208	-0.908846	0.363431	0.56326
BAX	271.842	-0.902354	1.30476	-0.691589	0.489196	0.673353
BAZ1A	7341.04	-1.85121	0.502918	-3.68093	0.000232382	0.00184971
BAZ1B	6189.3	-0.282529	0.401109	-0.70437	0.481202	0.666655
BAZ2A	7675.45	0.820774	0.329591	2.49028	0.0127643	0.0501952
BAZ2B	3930.69	0.339427	0.404509	0.839109	0.401408	0.595642
BBC3	983.832	-0.0505505	0.767625	-0.0658532	0.947495	0.973115
BBIP1	444.691	-1.51154	0.57959	-2.60795	0.00910872	0.0383237
BBOX1	455.511	0.877686	1.96546	0.446556	0.655196	0.798663
BBS1	347.903	-4.11171	0.832991	-4.93608	7.97102e-07	1.27009e-05
BBS10	330.701	-8.1844	2.30852	-3.54531	0.000392158	0.00289631
BBS12	214.874	0.747356	1.56962	0.476139	0.633975	0.783674
BBS2	656.991	-7.10907	1.07038	-6.64166	3.10172e-11	9.39694e-10
BBS4	336.042	-0.604647	1.61439	-0.374535	0.708006	0.831845
BBS5	1426.84	0.356745	0.407233	0.876022	0.381018	0.579382
BBS7	477.245	1.25054	1.23381	1.01356	0.310795	0.5107
BBS9	338.475	-0.82772	1.13069	-0.732048	0.464139	0.651755
BBX	4907.11	0.284649	0.619285	0.459641	0.645774	0.792274
BCAM	2541.91	1.37753	0.84604	1.62821	0.103481	0.244031
BCAN	32.5457	1.30904	2.05655	0.636524	0.524435	0.7019
BCAP29	2565.21	0.0299978	0.37514	0.0799643	0.936266	0.96727
BCAP31	5077.59	-1.66028	0.359624	-4.61672	3.89862e-06	5.24547e-05
BCAR1	3078.5	0.270058	0.291577	0.926199	0.354342	0.554326
BCAR3	705.687	-1.93027	0.909896	-2.12142	0.0338865	0.107877
BCAR4	0.515123	-3.97794	7.9297	-0.501651	0.615913	NA
BCAS1	95.9722	0.464068	0.860365	0.539385	0.589621	0.750067
BCAS2	1355.17	0.806465	0.88837	0.907803	0.363982	0.563775
BCAS3	344.011	1.1902	1.52162	0.782193	0.434101	0.624455
BCAS4	88.7986	-5.68131	1.72092	-3.30132	0.000962314	0.00613114
BCAT1	264.686	-1.34355	1.78639	-0.752108	0.451986	0.641311
BCAT2	94.6148	-2.32249	1.23668	-1.878	0.0603812	0.165737
BCCIP	2007.52	-1.27752	0.450794	-2.83394	0.00459781	0.0222327
BCDIN3D	343.453	-1.5528	0.53125	-2.92292	0.0034677	0.017591
BCDIN3D-AS1	75.015	-2.75083	1.0312	-2.66759	0.00763964	0.0332151
BCHE	10.357	-4.99791	5.08929	-0.982044	0.326078	0.525604
BCKDHA	809.411	0.286656	0.830053	0.345346	0.729834	0.846988
BCKDHB	258.128	1.61405	0.859573	1.87774	0.060417	0.165784
BCKDK	897.413	0.0266722	1.06268	0.0250991	0.979976	0.990204
BCL10	904.49	-0.528736	0.46555	-1.13572	0.256073	0.449156
BCL11A	587.308	-0.405898	1.39179	-0.291637	0.770564	0.872209
BCL11B	924.471	-0.878997	1.77856	-0.494218	0.621152	0.77468
BCL2	1646.26	0.697502	1.16876	0.596786	0.55065	0.722526
BCL2A1	323.93	-0.940034	1.85011	-0.508097	0.611385	0.766953
BCL2L1	2127.04	-0.401706	0.632857	-0.63475	0.525591	0.702445
BCL2L10	1.78699	-3.69716	3.96968	-0.93135	0.351672	NA
BCL2L11	3630.64	0.144695	0.413517	0.349914	0.726404	0.844177
BCL2L12	154.442	1.20858	1.04905	1.15207	0.249291	0.442306
BCL2L13	1567.99	0.0490791	0.495187	0.0991123	0.921049	0.95917
BCL2L14	52.9013	0.450453	1.60675	0.280351	0.779208	0.877755
BCL2L15	335.573	0.0928795	0.642924	0.144464	0.885134	0.939061
BCL2L2	1313.63	0.199235	0.509385	0.391128	0.695703	0.824914
BCL2L2-PABPN1	1339.19	-1.01051	0.481072	-2.10053	0.0356818	0.112244
BCL3	2693.45	1.78986	0.346036	5.17248	2.31005e-07	4.14413e-06
BCL6	9094.61	0.498304	0.350122	1.42323	0.15467	0.323504
BCL6B	3281.06	-5.52403	1.50567	-3.66881	0.000243679	0.001931
BCL7A	839.988	1.54751	1.07668	1.4373	0.150633	0.318086
BCL7B	2680.82	0.662012	0.305144	2.16951	0.0300441	0.0981489
BCL7C	415.446	-1.1679	1.05903	-1.1028	0.270114	0.465494
BCL9	1065.48	3.04325	1.07218	2.83838	0.00453427	0.0219792
BCL9L	5335.08	0.353948	0.383111	0.923877	0.35555	0.555107
BCLAF1	7992.34	-0.71663	0.44012	-1.62826	0.10347	0.244031
BCMO1	8.52048	-2.72639	2.98354	-0.913811	0.360816	0.560822
BCO2	19.3318	-19.6926	2.46764	-7.98035	1.45919e-15	6.76926e-14
BCOR	2108.42	1.61959	0.636826	2.54322	0.0109836	0.0445091
BCORL1	1268.72	1.91054	0.506838	3.76952	0.000163559	0.00137501
BCORP1	0.557154	-0.300161	6.77157	-0.0443266	0.964644	NA
BCR	2572.25	0.16408	0.547754	0.299551	0.764519	0.868901
BCRP2	24.9257	-19.6348	2.6973	-7.27942	3.35269e-13	1.23398e-11
BCRP3	14.3953	-5.2279	2.26802	-2.30504	0.0211641	0.0749522
BCS1L	205.902	-0.956591	1.52092	-0.628955	0.529378	0.705547
BCYRN1	117.497	-2.46195	1.20282	-2.04682	0.0406762	0.124162
BDH1	304.932	-0.0969388	0.846858	-0.114469	0.908866	0.953114
BDH2	707.165	-0.844052	1.48195	-0.569553	0.568981	0.735173
BDKRB1	216.155	-8.98087	2.19069	-4.09956	4.13942e-05	0.000424279
BDKRB2	1746.26	-12.1291	2.26553	-5.35376	8.61448e-08	1.69193e-06
BDNF	31.3795	-18.9643	2.64743	-7.16329	7.8766e-13	2.80067e-11
BDNF-AS	27.79	-6.27607	2.32623	-2.69796	0.00697662	0.0309697
BDP1	6207.8	-0.00918509	0.393901	-0.0233183	0.981396	0.990796
BEAN1	14.9372	-5.17235	3.15591	-1.63894	0.101226	0.240144
BECN1	2897.94	0.192941	0.343103	0.562341	0.573884	0.73916
BEGAIN	116.276	-21.1439	2.75579	-7.67254	1.68619e-14	6.96933e-13
BEND2	113.893	0.898539	1.12422	0.799257	0.424141	0.615582
BEND3	192.016	-0.555821	0.972095	-0.571777	0.567473	0.73413
BEND3P3	250.639	-1.11219	1.26187	-0.881385	0.37811	0.576781
BEND4	60.5524	-4.89323	3.0411	-1.60903	0.107609	0.25137
BEND5	134.809	-6.97469	2.04227	-3.41517	0.000637432	0.00438594
BEND6	35.9969	-20.5153	2.49062	-8.23704	1.76519e-16	9.01003e-15
BEND7	243.215	-2.74075	1.93186	-1.41871	0.155984	0.325222
BEST1	136.219	-1.56979	1.50025	-1.04635	0.2954	0.494016
BEST2	4.73301	-16.1538	7.93224	-2.03647	NA	NA
BEST3	4.0818	5.29482	7.81714	0.677335	0.498194	0.680532
BEST4	6.18983	-5.03279	2.75184	-1.82889	0.0674168	0.179436
BET1	400.543	1.46599	1.20888	1.21269	0.225249	0.41431
BET1L	1246.03	1.39503	0.732646	1.9041	0.0568975	0.158643
BEX1	79.2289	2.78899	1.87821	1.48492	0.137565	0.298536
BEX2	492.03	0.923132	0.954665	0.96697	0.333559	0.533152
BEX4	533.35	0.417112	1.32016	0.315957	0.752035	0.860974
BEX5	115.138	-4.99618	1.63884	-3.04861	0.00229902	0.012617
BFAR	1342.43	0.326378	0.339462	0.961458	0.336322	0.536275
BFSP1	54.493	-7.64787	2.06253	-3.708	0.000208903	0.00169094
BFSP2	0.598182	0	8.0107	0	1	NA
BGLAP	1.07257	-3.09966	5.42795	-0.571054	0.567963	NA
BGN	1427.67	-0.231008	1.05089	-0.219822	0.82601	0.906291
BHLHA15	29.2969	-4.95179	1.95771	-2.52938	0.0114265	0.0458449
BHLHA9	0.0341383	-0.296847	8.00018	-0.037105	0.970401	NA
BHLHB9	108.512	0.0638683	1.64058	0.0389304	0.968946	0.984176
BHLHE22	90.7805	1.44872	1.26832	1.14223	0.253357	0.446189
BHLHE40	14383.3	2.25677	0.722854	3.12203	0.0017961	0.0102847
BHLHE40-AS1	1.19791	-2.03859	6.07801	-0.335404	0.737321	NA
BHLHE41	3028.66	-4.90997	1.15257	-4.26	2.04425e-05	0.000230534
BHMT	3.0202	-4.67572	4.19651	-1.11419	0.265197	NA
BHMT2	578.94	-1.89564	0.729373	-2.59901	0.00934944	0.0391424
BICC1	1118.73	-0.864797	1.65155	-0.523628	0.600537	0.759044
BICD1	922.222	-8.45461	1.09558	-7.71704	1.19059e-14	5.00217e-13
BICD2	2309.97	1.43121	0.478373	2.99182	0.00277319	0.0146462
BID	1074.21	-7.4292	1.06833	-6.95406	3.54913e-12	1.18619e-10
BIK	101.683	-20.2136	2.12938	-9.4927	2.25118e-21	2.02538e-19
BIN1	767.549	1.2852	0.888619	1.44629	0.148097	0.314454
BIN2	547.673	3.46739	1.8921	1.83257	0.0668669	0.178372
BIN3	863.526	0.9911	0.594183	1.668	0.0953149	0.230323
BIN3-IT1	21.7888	-1.716	1.47943	-1.15991	0.246087	0.43838
BIRC2	3076.77	1.03241	0.558528	1.84844	0.0645385	0.173669
BIRC3	10313.6	2.18783	0.581613	3.76166	0.000168787	0.00140965
BIRC5	22.0316	-5.92097	2.48443	-2.38323	0.0171613	0.0636656
BIRC6	4892.46	-0.416122	0.403064	-1.0324	0.301886	0.501332
BIVM	373.221	-0.632771	1.15928	-0.545829	0.585184	0.747863
BIVM-ERCC5	1387.11	0.41079	0.538803	0.762413	0.445814	0.635491
BLCAP	815.965	-0.937804	0.848357	-1.10543	0.268971	0.464108
BLID	3.0882	-3.52267	5.53229	-0.636748	0.524289	NA
BLK	265.499	-5.31179	2.5837	-2.05589	0.0397935	0.122053
BLM	29.336	-3.50392	1.48293	-2.36283	0.018136	0.0664216
BLMH	761	-1.37331	1.07749	-1.27454	0.202471	0.385377
BLNK	147.989	-19.4144	2.52384	-7.69242	1.44374e-14	6.00905e-13
BLOC1S1	282.113	-0.858336	1.14156	-0.751899	0.452112	0.641389
BLOC1S1-RDH5	177.867	-0.996404	1.05073	-0.948296	0.342979	0.543477
BLOC1S2	156.324	-1.71694	0.999952	-1.71702	0.0859752	0.214265
BLOC1S3	248.895	-0.483978	1.40211	-0.345178	0.72996	0.847024
BLOC1S4	188.492	-4.81471	1.5563	-3.09369	0.00197685	0.0111077
BLOC1S5	452.262	-3.23867	1.18098	-2.74236	0.00609992	0.0279749
BLOC1S5-TXNDC5	2222.04	1.34281	0.627792	2.13894	0.0324404	0.104351
BLOC1S6	2456.87	0.380492	0.679565	0.559905	0.575544	0.740484
BLVRA	992.03	0.841651	0.888324	0.94746	0.343405	0.543915
BLVRB	482.958	-1.09582	1.37218	-0.798597	0.424524	0.615787
BLZF1	587.624	-0.131686	1.08498	-0.121372	0.903397	0.949605
BMF	509.623	-0.0379672	1.35258	-0.0280703	0.977606	0.988763
BMI1	1425.66	-0.243329	0.821318	-0.296267	0.767026	0.870498
BMP1	563.528	-0.0619273	0.978532	-0.0632859	0.949539	0.973979
BMP10	0.028298	0	8.0107	0	1	NA
BMP15	0.04799	-0.752323	7.98026	-0.0942731	0.924892	NA
BMP2	2485.3	-0.837976	1.06533	-0.78659	0.431522	0.622249
BMP2K	1077.55	1.35671	0.614915	2.20633	0.0273606	0.0918098
BMP3	45.9717	-0.348761	1.19155	-0.292696	0.769755	0.871736
BMP4	363.737	-6.70945	1.79016	-3.74796	0.000178279	0.00147714
BMP5	64.0171	-2.3703	2.67347	-0.886598	0.375296	0.574169
BMP6	463.169	2.09588	1.43127	1.46435	0.143098	0.307053
BMP7	316.356	0.232147	0.953365	0.243503	0.807616	0.895318
BMP8A	184.708	-2.06134	1.25131	-1.64734	0.0994881	0.237221
BMP8B	57.0113	1.34613	1.48213	0.90824	0.363751	0.563516
BMPER	91.9834	-2.85225	2.50064	-1.14061	0.254032	0.446911
BMPR1A	1339.3	-0.617367	1.21423	-0.508442	0.611143	0.766848
BMPR1B	60.0217	-0.697987	2.14623	-0.325215	0.745018	0.856295
BMPR2	4046.27	1.16273	0.392779	2.96026	0.0030738	0.0159269
BMS1	5556.42	0.0418733	0.320245	0.130754	0.89597	0.945154
BMS1P1	124.008	1.43447	0.944002	1.51957	0.12862	0.284767
BMS1P17	11.4617	-4.29706	2.77448	-1.54878	0.121434	0.273738
BMS1P18	13.0532	-5.04575	2.70315	-1.86662	0.0619546	0.168704
BMS1P2	87.7406	-4.96043	1.23219	-4.0257	5.6807e-05	0.000558785
BMS1P20	1151.97	1.75097	0.971194	1.8029	0.0714038	0.187222
BMS1P4	288.832	-7.66823	1.54794	-4.95384	7.27614e-07	1.16562e-05
BMS1P5	121.798	1.01807	0.99151	1.02679	0.304521	0.50444
BMS1P6	85.5843	-4.05219	1.15342	-3.51321	0.000442728	0.00321908
BMX	1733.33	-27.4344	2.21248	-12.3999	2.61807e-35	2.22087e-32
BNC1	151.051	-22.8704	2.3238	-9.84182	7.43564e-23	8.43684e-21
BNC2	154.957	0.661246	1.70281	0.388326	0.697774	0.826089
BNIP1	223.77	-0.839709	1.15488	-0.727099	0.467165	0.653995
BNIP2	2666.68	-0.665107	0.502153	-1.32451	0.185333	0.364447
BNIP3	4163.46	0.164589	0.695953	0.236495	0.813049	0.898601
BNIP3L	14121.6	2.95471	0.626565	4.71573	2.40849e-06	3.44474e-05
BNIPL	175.324	-0.91858	0.92931	-0.988454	0.32293	0.522591
BOC	695.606	-10.326	1.72639	-5.98124	2.21443e-09	5.51718e-08
BOD1	1820.48	-0.441309	0.391121	-1.12832	0.259185	0.452575
BOD1L1	8016.37	-0.484392	0.523675	-0.924986	0.354973	0.554733
BOD1L2	0.541664	-0.752323	7.98026	-0.094273	0.924892	NA
BOK	374.364	-0.519108	1.29602	-0.40054	0.688759	0.820596
BOK-AS1	2.96353	-2.12436	2.60732	-0.814768	0.415205	NA
BOLA1	103.959	-0.946237	1.22321	-0.773571	0.439185	0.629053
BOLA2	116.433	0.327544	1.11061	0.294923	0.768053	0.870972
BOLA2B	112.414	-0.0290113	1.11656	-0.0259828	0.979271	0.989828
BOLA3	120.657	-8.59786	2.22805	-3.85892	0.00011389	0.00101038
BOLA3-AS1	93.5615	-0.777866	1.09711	-0.709013	0.478317	0.664402
BOLL	1.65206	-2.99499	6.71142	-0.446253	0.655415	NA
BOP1	620.022	-0.620207	0.92149	-0.673048	0.500917	0.682681
BORA	106.085	-0.331821	1.24471	-0.266586	0.789788	0.884138
BPESC1	0.0334645	0	8.0107	0	1	NA
BPGM	1071.33	-2.06539	0.871347	-2.37034	0.0177715	0.0654095
BPHL	199.481	0.961152	1.76794	0.543656	0.586678	0.748806
BPI	9.99339	-4.95997	3.31975	-1.49408	0.135155	0.294946
BPIFA2	1.21793	0	8.0107	0	1	NA
BPIFA3	0	NA	NA	NA	NA	NA
BPIFA4P	0.804524	-0.296756	8.00018	-0.0370937	0.97041	NA
BPIFB1	55.7121	-5.78489	3.0335	-1.907	0.05652	0.157788
BPIFB2	2.17041	-0.752226	7.98025	-0.0942609	0.924902	NA
BPIFB3	0	NA	NA	NA	NA	NA
BPIFC	0.04799	-0.752323	7.98026	-0.0942731	0.924892	NA
BPNT1	609.542	-0.529683	1.0604	-0.499511	0.61742	0.77184
BPTF	9222.45	0.246328	0.452951	0.543828	0.58656	0.748717
BPY2	0.0306072	0	8.0107	0	1	NA
BPY2B	0.0511675	0	8.0107	0	1	NA
BRAF	1166.77	1.13205	1.14865	0.985548	0.324355	0.52385
BRAP	1452.03	0.380409	0.314463	1.20971	0.22639	0.415806
BRAT1	342.891	-0.468522	1.25262	-0.374035	0.708378	0.832171
BRCA1	176.931	0.0342746	0.769422	0.0445459	0.964469	0.982168
BRCA2	122.416	-0.9347	1.87648	-0.498112	0.618405	0.7728
BRCC3	908.978	1.97015	1.31314	1.50033	0.133529	0.29233
BRD1	1240.87	0.148019	0.824246	0.179581	0.857481	0.923529
BRD2	6501.49	-0.249188	0.346277	-0.71962	0.471759	0.658511
BRD3	2823.81	1.04096	0.451772	2.30417	0.0212132	0.0750829
BRD4	9009.77	0.946719	0.367517	2.57599	0.00999539	0.0412362
BRD7	3497.8	0.271185	0.372431	0.728147	0.466524	0.653405
BRD7P3	5.10167	-25.2882	4.7585	-5.31432	1.07059e-07	2.05955e-06
BRD8	2300.34	-1.02641	0.435714	-2.3557	0.0184877	0.0674463
BRD9	1548.86	-0.956525	0.470773	-2.03182	0.0421719	0.127347
BRDT	54.0211	1.27257	1.02774	1.23822	0.215634	0.402029
BRE	396.634	0.622458	1.12177	0.554891	0.578969	0.743227
BRE-AS1	193.92	1.43678	1.12186	1.2807	0.200298	0.382679
BREA2	32.851	2.38074	0.934746	2.54694	0.0108672	0.0441435
BRF1	508.259	-0.224515	0.95082	-0.236128	0.813334	0.898693
BRF2	353.926	-0.29877	0.767368	-0.389344	0.697022	0.825801
BRI3	728.495	0.1821	0.859298	0.211918	0.832171	0.910223
BRI3BP	64.0362	-6.76724	2.30476	-2.93621	0.00332251	0.0169834
BRICD5	9.56468	-5.41252	3.14704	-1.71987	0.0854553	0.213298
BRINP1	148.434	-6.52933	2.07229	-3.15078	0.00162837	0.00948899
BRINP2	17.1542	4.91513	3.18963	1.54097	0.123323	0.276259
BRINP3	5.59983	-0.747803	6.47652	-0.115464	0.908078	0.952623
BRIP1	665.666	0.700919	0.639601	1.09587	0.273137	0.468753
BRIX1	1082.46	-0.369796	0.932739	-0.396463	0.691763	0.822486
BRK1	1829.41	0.434278	0.381205	1.13922	0.25461	0.447609
BRMS1	1076.74	-0.997911	0.929756	-1.0733	0.283135	0.480782
BRMS1L	541.536	-1.29633	0.876892	-1.47832	0.139322	0.301345
BROX	1227.94	-0.586837	0.912668	-0.64299	0.52023	0.698336
BRPF1	1065.2	-0.521578	0.909629	-0.573396	0.566376	0.73335
BRPF3	2349.93	-0.0981248	0.52022	-0.188622	0.850389	0.919499
BRS3	0.149258	-1.56281	7.95598	-0.196433	0.844272	NA
BRSK1	203.381	-0.325197	1.06787	-0.304529	0.760725	0.866467
BRSK2	31.1827	-1.70683	1.90842	-0.894372	0.371123	0.570656
BRWD1	3840.57	0.548552	0.334467	1.64008	0.100989	0.239836
BRWD1-AS1	0.979618	-1.75633	7.95192	-0.220869	0.825195	NA
BRWD1-IT2	2.11667	-0.303763	5.93335	-0.0511959	0.959169	NA
BRWD3	2903.19	1.57578	0.940795	1.67494	0.0939457	0.227647
BSCL2	329.889	-1.46105	1.30398	-1.12045	0.262523	0.456653
BSDC1	2069.15	0.20205	0.888999	0.227278	0.820207	0.903207
BSG	7319.99	1.11653	0.39052	2.85908	0.00424869	0.0208847
BSN	51.9779	-6.42734	1.73024	-3.71471	0.000203436	0.00165556
BSN-AS2	73.3677	-0.642143	1.10522	-0.581008	0.561235	0.729983
BSND	0.474485	0	8.0107	0	1	NA
BSPH1	0.08615	-0.752323	7.98026	-0.0942731	0.924892	NA
BSPRY	797.009	0.506603	1.72569	0.293566	0.76909	0.871693
BST1	28.1895	-18.9679	2.7449	-6.91022	4.83887e-12	1.5904e-10
BST2	1907.09	0.0671416	0.605279	0.110927	0.911674	0.954766
BSX	0.0306072	0	8.0107	0	1	NA
BTAF1	2684.18	-0.476237	0.463388	-1.02773	0.304077	0.503891
BTBD1	1773.76	-0.193855	0.914668	-0.21194	0.832154	0.910223
BTBD10	1157.39	-1.31251	0.718785	-1.82601	0.0678488	0.180367
BTBD11	504.511	1.36103	1.21508	1.12011	0.262665	0.456791
BTBD16	2.01636	-2.8197	7.93718	-0.355252	0.722401	NA
BTBD18	30.4429	1.33121	2.50116	0.532236	0.594563	0.754114
BTBD19	25.8295	-7.5652	2.22789	-3.39568	0.000684583	0.00465464
BTBD2	793.774	-1.40072	0.781896	-1.79144	0.0732222	0.190922
BTBD3	1100.09	-0.185061	1.14009	-0.162321	0.871053	0.931045
BTBD6	629.512	-2.57999	1.27847	-2.01803	0.0435886	0.130524
BTBD7	1573.92	0.599495	0.298223	2.01023	0.0444073	0.13233
BTBD8	18.949	-5.2945	2.59699	-2.03871	0.0414789	0.125857
BTBD9	644.42	1.99286	0.874928	2.27774	0.0227422	0.0794059
BTC	24.4502	-5.68342	2.3124	-2.4578	0.0139789	0.0541114
BTD	197.692	-8.78316	1.94107	-4.52492	6.04193e-06	7.78908e-05
BTF3	9376.37	-0.306309	0.434143	-0.705548	0.480469	0.666232
BTF3L4	1173.11	0.290579	0.726935	0.399731	0.689355	0.821141
BTF3P11	0.04799	-0.752323	7.98026	-0.0942731	0.924892	NA
BTG1	15653.5	0.773147	0.5269	1.46735	0.142281	0.305704
BTG2	4006.32	0.871494	0.472128	1.84588	0.064909	0.17435
BTG3	1533.12	-0.409722	0.72559	-0.564675	0.572295	0.737796
BTK	252.048	3.80888	2.16147	1.76217	0.0780411	0.199651
BTLA	105.239	-5.67443	2.1598	-2.62729	0.00860672	0.0366735
BTN1A1	5.99966	-3.13805	3.38403	-0.927311	0.353765	0.553922
BTN2A1	2543.41	0.782251	0.476816	1.64057	0.100886	0.239689
BTN2A2	894.01	-0.585428	1.18482	-0.494108	0.62123	0.77469
BTN2A3P	86.1818	-0.332683	1.43258	-0.232227	0.816362	0.900754
BTN3A1	1041.95	-1.84643	1.08475	-1.70217	0.0887228	0.219028
BTN3A2	2108.31	-0.552127	0.816169	-0.676485	0.498732	0.681112
BTN3A3	807.863	0.631099	1.40659	0.448672	0.653668	0.797565
BTNL3	22.0795	-20.8196	7.93347	-2.62428	0.00868336	0.0369001
BTNL8	0.319347	-1.85846	7.94999	-0.233768	0.815165	NA
BTNL9	288.988	-7.61039	2.3852	-3.19067	0.00141941	0.00849358
BTRC	856.282	-0.362378	0.926617	-0.391077	0.69574	0.824914
BUB1	46.1887	1.21915	2.0231	0.602612	0.546767	0.720156
BUB1B	32.2464	-7.06821	2.51502	-2.8104	0.00494801	0.0235931
BUB3	1394.68	1.26057	0.807754	1.56058	0.118622	0.269461
BUD13	826.882	0.0132443	0.681529	0.0194332	0.984496	0.99235
BUD31	2791.71	-0.43541	0.349716	-1.24504	0.213118	0.398748
BVES	455.958	1.60469	0.798653	2.00925	0.0445109	0.132528
BVES-AS1	0.867146	-0.752299	7.98026	-0.09427	0.924895	NA
BYSL	401.737	0.806096	1.31452	0.613227	0.539726	0.714529
BZRAP1	299.215	-8.58423	1.73762	-4.94022	7.80352e-07	1.24563e-05
BZRAP1-AS1	47.6794	-3.03423	1.7736	-1.71077	0.0871227	0.216157
BZW1	7382.58	-0.237622	0.505951	-0.469654	0.638602	0.786944
BZW2	1330.21	-1.14891	0.45247	-2.53919	0.011111	0.0448417
C10orf10	7361.78	-0.578776	0.709929	-0.815259	0.414924	0.607742
C10orf105	9.5945	2.76809	3.12307	0.886337	0.375436	0.574177
C10orf107	1.36436	-2.85631	7.93684	-0.35988	0.718937	NA
C10orf11	32.1798	-1.75476	2.15813	-0.813094	0.416164	0.608716
C10orf111	53.1424	-4.2603	1.50914	-2.823	0.00475763	0.0228382
C10orf113	0.513284	-0.296807	8.00018	-0.0371001	0.970405	NA
C10orf118	3767.44	0.581837	0.594818	0.978176	0.327987	0.527468
C10orf12	651.31	1.38815	1.0502	1.3218	0.186235	0.365293
C10orf120	0.22896	0	8.0107	0	1	NA
C10orf128	54.9761	3.34516	2.87553	1.16332	NA	NA
C10orf129	1.24267	-3.23542	7.29128	-0.443739	0.657232	NA
C10orf131	5.39934	-5.02448	3.57388	-1.40589	0.159757	0.330223
C10orf137	647.52	-0.964745	0.931568	-1.03561	0.300382	0.499907
C10orf2	680.92	-0.830529	1.17794	-0.70507	0.480766	0.666425
C10orf25	89.4672	2.8088	1.87189	1.50051	0.133481	0.292261
C10orf32	789.285	0.871023	0.408122	2.13422	0.0328248	0.105359
C10orf32-ASMT	180.925	-1.28817	1.02002	-1.26289	0.20663	0.391335
C10orf35	86.8892	-19.7925	2.23532	-8.85441	8.413e-19	5.31451e-17
C10orf40	0.0739852	0	8.0107	0	1	NA
C10orf54	978.279	2.30951	1.25435	1.8412	0.0655922	0.175761
C10orf55	59.1045	-2.59921	1.68841	-1.53944	0.123696	0.276924
C10orf67	2.88603	0	6.86529	0	1	NA
C10orf68	110.571	1.04221	1.50653	0.691797	0.489065	0.673277
C10orf71	0	NA	NA	NA	NA	NA
C10orf76	716.497	0.511598	0.745653	0.686107	0.492645	0.675804
C10orf82	6.39854	-3.64289	4.02245	-0.90564	0.365127	0.564909
C10orf88	130.341	-2.68546	1.43212	-1.87516	0.0607703	0.16642
C10orf90	144.337	-7.24931	2.13849	-3.38992	0.000699138	0.00472855
C10orf91	1.99968	-0.562414	7.98819	-0.0704057	0.943871	NA
C10orf95	14.25	-3.36889	2.52843	-1.3324	0.182728	0.360917
C10orf99	0.14397	-2.34275	7.94248	-0.294965	0.768021	NA
C11orf1	153.674	-2.54535	1.40147	-1.81619	0.069341	0.183325
C11orf16	3.34536	-3.35143	4.90341	-0.683489	0.494298	NA
C11orf21	8.02472	-21.1529	7.93729	-2.665	0.00769881	0.0334341
C11orf24	1544.45	1.02601	0.302541	3.3913	0.000695628	0.0047132
C11orf30	2595.09	1.61388	0.320203	5.04018	4.65103e-07	7.77967e-06
C11orf31	796.895	-0.164499	0.858085	-0.191705	0.847973	0.91823
C11orf35	52.7077	-17.8818	2.24455	-7.96675	1.62906e-15	7.51814e-14
C11orf40	0	NA	NA	NA	NA	NA
C11orf42	1.88882	-4.05062	7.75798	-0.522123	0.601585	NA
C11orf44	4.59541	-3.48257	2.90027	-1.20077	0.22984	0.419873
C11orf45	10.9298	-5.08144	2.45255	-2.0719	0.0382747	0.118414
C11orf48	862.484	0.716343	0.53544	1.33786	0.180942	0.358663
C11orf49	308.214	-3.20874	1.0127	-3.16851	0.00153221	0.00905599
C11orf52	88.7436	-6.77468	1.98315	-3.41612	0.000635197	0.00437395
C11orf53	25.5586	-6.26617	3.94684	-1.58764	0.112367	0.259188
C11orf54	506.69	-2.30142	1.36241	-1.68922	0.0911771	0.223108
C11orf57	1275.43	-1.40001	0.850235	-1.64662	0.0996361	0.237479
C11orf58	5873.1	0.0178912	0.376106	0.0475696	0.962059	0.980839
C11orf63	237.348	-2.82132	1.485	-1.89988	0.0574486	0.15968
C11orf65	8.24252	-3.84401	3.48526	-1.10293	0.270056	0.465484
C11orf68	189.833	-1.94984	1.07585	-1.81236	0.0699304	0.184363
C11orf70	97.3478	-1.91513	0.822322	-2.32892	0.019863	0.071273
C11orf71	104.887	-0.249379	1.44188	-0.172954	0.862687	0.926336
C11orf73	240.299	-2.22967	1.11062	-2.0076	0.0446863	0.132895
C11orf74	286.32	-0.672373	1.50013	-0.448209	0.654003	0.79783
C11orf80	180.276	-7.17726	1.90419	-3.7692	0.000163771	0.00137573
C11orf82	90.4345	0.218908	1.34032	0.163325	0.870262	0.930705
C11orf83	182.29	-8.99075	2.08978	-4.30225	1.69074e-05	0.000196086
C11orf84	372.64	0.899681	0.903413	0.995869	0.319314	0.519145
C11orf85	0.578635	-0.562393	7.98818	-0.0704031	0.943873	NA
C11orf86	1.18369	-1.53513	7.9566	-0.192937	0.847008	NA
C11orf87	2.13784	-0.752323	7.98026	-0.094273	0.924892	NA
C11orf91	78.6365	-21.8928	2.3123	-9.46797	2.85327e-21	2.52876e-19
C11orf94	1.67508	2.8584	5.16846	0.553045	0.580232	NA
C11orf95	558.352	-0.169029	1.38064	-0.122428	0.90256	0.949014
C11orf96	15966.4	3.92559	1.06916	3.67167	0.000240967	0.00191377
C12orf10	622.857	1.28957	0.594596	2.16881	0.030097	0.0982201
C12orf23	2065.82	0.275361	0.641098	0.429515	0.667548	0.806929
C12orf29	343.823	0.642009	1.62308	0.395551	0.692436	0.822612
C12orf36	3.48365	-4.673	4.205	-1.11129	0.266442	NA
C12orf39	42.1709	-7.32132	2.66107	-2.75127	0.0059365	0.0273616
C12orf4	335.851	-0.299837	1.40132	-0.213968	0.830572	0.909169
C12orf40	0.454921	-1.75641	7.95192	-0.220878	0.825187	NA
C12orf42	5.63716	0	8.0107	0	1	1
C12orf43	380.802	0.498441	0.843205	0.591126	0.554436	0.725056
C12orf44	1094.74	1.28552	0.959753	1.33943	0.180431	0.358127
C12orf45	258.088	-1.72579	1.61591	-1.068	0.285522	0.48312
C12orf49	968.287	-0.428818	1.06324	-0.403313	0.686718	0.819215
C12orf5	700.14	-0.978744	0.481804	-2.03141	0.0422129	0.12739
C12orf50	5.22433	-6.96075	4.89013	-1.42343	0.154612	0.323459
C12orf52	180.785	-2.12411	1.27612	-1.6645	0.096013	0.231445
C12orf54	0.677838	-2.48116	7.94076	-0.312459	0.754692	NA
C12orf56	24.6665	7.07647	4.55679	1.55295	0.120435	0.272228
C12orf57	1260.83	0.22369	0.810031	0.27615	0.782433	0.879385
C12orf60	11.3016	2.46074	2.51653	0.97783	0.328158	0.527553
C12orf61	36.551	1.19491	1.87081	0.638715	0.523008	0.700727
C12orf65	832.918	0.108364	0.678364	0.159744	0.873083	0.931937
C12orf66	88.2295	-7.8343	1.72191	-4.54976	5.37072e-06	7.06082e-05
C12orf68	91.4119	1.81293	2.1067	0.860557	0.389482	0.586892
C12orf71	36.7206	-18.886	3.13293	-6.02822	1.6578e-09	4.21284e-08
C12orf73	73.3088	3.02576	1.67082	1.81094	0.0701499	0.184838
C12orf74	3.76993	-1.9628	6.25861	-0.313616	0.753813	0.862012
C12orf75	356.168	1.08211	1.3369	0.809417	0.418275	0.61055
C12orf76	30.7955	-6.07401	1.99606	-3.043	0.0023423	0.0128111
C12orf77	0.366784	0	8.0107	0	1	NA
C12orf79	35.0945	-8.17443	2.55275	-3.20221	0.00136378	0.00822422
C13orf35	0.0308017	0	8.0107	0	1	NA
C13orf45	1.09206	0	8.0107	0	1	NA
C14orf1	433.227	-4.17345	1.2829	-3.25313	0.0011414	0.00707726
C14orf105	47.3108	-0.887491	1.39492	-0.636231	0.524626	0.70198
C14orf119	588.179	0.701394	1.17536	0.596748	0.550675	0.722526
C14orf132	488.802	-0.0579141	1.25504	-0.0461453	0.963194	0.981486
C14orf142	179.882	-0.831482	1.3172	-0.631249	0.527878	0.704444
C14orf159	399.292	-7.48632	1.77601	-4.21524	2.49509e-05	0.000273524
C14orf166	3714.08	-0.43262	0.347395	-1.24532	0.213013	0.398677
C14orf166B	0.430485	0	8.0107	0	1	NA
C14orf169	216.163	-3.85429	1.13937	-3.38281	0.000717477	0.00483584
C14orf177	0	NA	NA	NA	NA	NA
C14orf178	9.52901	-5.21006	2.60553	-1.99961	0.0455419	0.134765
C14orf180	12.7578	-5.15231	7.92632	-0.650026	0.515675	0.694402
C14orf182	40.4156	-3.72625	1.21407	-3.06923	0.0021461	0.0118704
C14orf183	2.11505	-4.44691	6.6175	-0.671993	0.501588	NA
C14orf2	1048.22	-0.205836	0.832376	-0.247287	0.804686	0.89346
C14orf23	324.967	0.931738	0.613353	1.51909	0.12874	0.284926
C14orf28	187.234	2.32627	0.669914	3.47249	0.000515663	0.0036554
C14orf37	73.2265	0.78405	1.43974	0.544577	0.586044	0.748372
C14orf39	2.28356	-3.04749	7.15882	-0.425697	0.670329	NA
C14orf64	26.592	-3.33893	2.16582	-1.54165	0.123159	0.27619
C14orf79	95.1872	-21.5578	2.00586	-10.7474	6.09656e-27	1.13129e-24
C14orf80	51.0265	-1.58913	1.22254	-1.29986	0.19365	0.374395
C14orf93	112.401	-2.43201	1.75904	-1.38257	0.166795	0.340315
C15orf26	15.6418	2.49212	2.63515	0.945722	0.34429	0.544582
C15orf27	12.4667	0.822589	2.74458	0.299714	0.764395	0.868901
C15orf32	1.05851	0	8.0107	0	1	NA
C15orf37	58.0947	-0.775922	1.28848	-0.602198	0.547042	0.720359
C15orf38	150.519	-7.94986	2.0495	-3.87893	0.000104917	0.00093931
C15orf38-AP3S2	347.946	-0.848272	0.419781	-2.02075	0.0433058	0.1301
C15orf39	1058.62	2.27638	0.547689	4.15634	3.2338e-05	0.000342898
C15orf40	354.95	0.70914	0.737321	0.961779	0.33616	0.53625
C15orf41	106.299	-7.76686	1.75874	-4.41615	1.00475e-05	0.00012378
C15orf43	0.596834	-1.33996	7.96136	-0.168308	0.866341	NA
C15orf48	887.513	-2.59916	1.65828	-1.56738	0.117025	0.266877
C15orf52	689.516	-4.69139	1.69116	-2.77406	0.0055362	0.0258646
C15orf53	4.8252	6.13272	7.82151	0.784084	0.432991	0.623635
C15orf54	3.13022	-3.68245	7.04239	-0.522898	0.601045	NA
C15orf56	1.16457	-2.14785	7.94521	-0.270333	0.786904	NA
C15orf57	896.085	-0.643511	0.878021	-0.732911	0.463613	0.651325
C15orf59	10.7626	-6.19636	2.73437	-2.2661	0.0234452	0.0815093
C15orf60	0.702181	-4.02045	7.92953	-0.507023	0.612139	NA
C15orf61	36.2019	-4.36756	2.10705	-2.07283	0.0381877	0.118186
C15orf62	239.12	-21.3344	2.192	-9.73284	2.18414e-22	2.22333e-20
C15orf65	13.1087	-4.87445	2.84063	-1.71598	0.086166	0.214531
C16orf13	229.346	-6.09597	1.34094	-4.54604	5.46653e-06	7.16325e-05
C16orf3	6.74861	3.93065	3.06137	1.28395	0.19916	0.381405
C16orf45	1764.08	-0.520498	1.07413	-0.484577	0.627976	0.779511
C16orf46	72.6533	-8.04058	1.70523	-4.71525	2.41412e-06	3.44869e-05
C16orf52	674.389	0.620794	0.582697	1.06538	0.286704	0.484568
C16orf54	214.051	5.65675	1.5543	3.63942	0.000273252	0.00213122
C16orf58	1342.05	0.761357	0.49637	1.53385	0.125067	0.279191
C16orf59	12.8994	-5.13522	3.13609	-1.63746	0.101535	0.240657
C16orf62	1286.07	1.02677	0.801835	1.28052	0.200361	0.382718
C16orf70	272.167	1.96481	1.06072	1.85234	0.0639772	0.172523
C16orf71	9.7036	2.48701	1.85045	1.34401	0.178946	0.356094
C16orf72	1488.52	0.664917	0.763389	0.871006	0.383751	0.582046
C16orf74	70.2438	5.84097	2.12323	2.75099	0.00594153	0.0273777
C16orf78	0	NA	NA	NA	NA	NA
C16orf80	769.938	-1.31901	1.1598	-1.13728	0.255421	0.448452
C16orf82	0	NA	NA	NA	NA	NA
C16orf86	19.0169	-5.64399	2.50083	-2.25685	0.0240177	0.0829487
C16orf87	366.978	0.504041	1.25171	0.402682	0.687182	0.81954
C16orf89	64.9353	-7.01753	1.89394	-3.70526	0.000211173	0.00170226
C16orf90	0.0655539	0	8.0107	0	1	NA
C16orf91	131.499	-8.42858	1.9858	-4.24442	2.19161e-05	0.000244774
C16orf93	11.7645	-5.79663	2.48298	-2.33455	0.0195672	0.0705035
C16orf95	9.59929	-4.12268	2.74919	-1.4996	0.133719	0.292494
C16orf96	3.16511	-3.2358	5.97935	-0.541163	0.588395	NA
C17orf100	67.8509	1.43121	1.63008	0.877997	0.379946	0.578271
C17orf102	1.12917	-3.34687	7.93303	-0.42189	0.673105	NA
C17orf103	555.863	-0.316469	0.87235	-0.362777	0.716772	0.837453
C17orf104	8.2938	-5.18627	3.3102	-1.56675	0.117173	0.266988
C17orf105	0.353181	-2.19822	7.94447	-0.276699	0.782011	NA
C17orf107	167.989	-0.349662	1.06922	-0.327024	0.743649	0.855607
C17orf112	0.07632	0	8.0107	0	1	NA
C17orf47	8.71485	-3.8829	3.03915	-1.27763	0.201381	0.383926
C17orf49	534.807	0.43237	0.413831	1.0448	0.296116	0.494842
C17orf50	0.388022	-0.752323	7.98026	-0.094273	0.924892	NA
C17orf51	520.74	0.75346	1.06802	0.705472	0.480517	0.666246
C17orf53	25.6054	-6.52984	2.20037	-2.9676	0.00300131	0.0156423
C17orf58	744.809	2.45213	0.865247	2.83402	0.00459658	0.0222327
C17orf59	280.228	1.45931	1.46959	0.993005	0.320708	0.52027
C17orf62	611.647	0.703186	0.976021	0.720462	0.47124	0.657993
C17orf64	0.263902	0	8.0107	0	1	NA
C17orf66	12.513	-3.92782	4.30757	-0.911842	0.361852	0.561893
C17orf67	227.032	-3.75859	1.38214	-2.71941	0.00653991	0.0294941
C17orf70	393.574	1.10643	1.19708	0.924271	0.355345	0.554978
C17orf72	53.5294	-3.82633	1.80475	-2.12015	0.0339936	0.108121
C17orf74	0.47516	0	8.0107	0	1	NA
C17orf75	579.817	-0.18324	0.703497	-0.26047	0.794502	0.887198
C17orf76-AS1	3276.5	0.258043	0.506631	0.509331	0.610521	0.766496
C17orf77	53.8406	1.02932	0.845913	1.21682	0.223673	0.412602
C17orf78	0.92835	-4.09245	7.92924	-0.516122	0.605769	NA
C17orf80	558.971	-0.67562	1.13521	-0.595149	0.551744	0.722916
C17orf82	7.62421	4.47026	3.02318	1.47866	0.13923	0.301221
C17orf85	3021.84	0.0304029	0.421981	0.0720481	0.942564	0.970736
C17orf89	305.141	-2.77853	1.42783	-1.94597	0.0516581	0.147805
C17orf96	421.003	-1.30837	1.06037	-1.23388	0.217248	0.404395
C17orf97	169.634	-5.49705	2.11212	-2.60262	0.0092514	0.0387775
C17orf98	1.42929	-1.53513	7.9566	-0.192937	0.847008	NA
C17orf99	0.185389	-2.12955	7.94548	-0.26802	0.788684	NA
C18orf21	283.77	-4.90017	1.31759	-3.71903	0.000199989	0.00162974
C18orf25	865.631	0.400873	0.502556	0.797668	0.425063	0.616229
C18orf32	436.679	2.47597	1.00931	2.45312	0.0141623	0.0546193
C18orf42	0.0522044	0	8.0107	0	1	NA
C18orf54	95.9353	-7.55198	1.84428	-4.09482	4.22488e-05	0.000431301
C18orf56	0.719126	-0.752261	7.98025	-0.0942652	0.924898	NA
C18orf61	56.5761	-2.01009	1.0403	-1.93222	0.0533327	0.151221
C18orf63	1.44402	-4.54337	7.92773	-0.573098	0.566578	NA
C18orf8	930.525	-2.38492	1.14777	-2.07787	0.0377214	0.117119
C19orf10	1537.03	-1.25776	0.75527	-1.66531	0.095851	0.231215
C19orf12	539.769	-2.87696	1.06931	-2.69048	0.00713489	0.0314996
C19orf18	28.4896	-0.602957	2.08547	-0.289123	0.772488	0.873609
C19orf24	287.443	1.42964	1.2347	1.15788	0.246911	0.439416
C19orf25	320.498	0.849626	1.10511	0.768814	0.442004	0.631732
C19orf26	56.9863	-1.75928	2.00731	-0.876438	0.380792	0.579136
C19orf33	82.4718	-6.66264	2.22313	-2.99696	0.00272687	0.0144487
C19orf35	275.212	0.461185	0.768603	0.60003	0.548486	0.721194
C19orf38	3.15046	-4.20924	4.99499	-0.842693	0.3994	NA
C19orf40	57.3722	-0.344467	1.13585	-0.303267	0.761687	0.866886
C19orf43	3842.69	-0.211214	0.47603	-0.443699	0.65726	0.799918
C19orf44	169.798	0.322656	0.756618	0.426446	0.669783	0.808062
C19orf45	2.11425	-3.81732	5.46024	-0.699111	0.484482	NA
C19orf47	202.899	-8.86217	1.89238	-4.68309	2.82585e-06	3.97314e-05
C19orf48	283.062	-3.37154	0.929483	-3.62733	0.000286368	0.0022103
C19orf52	117.678	-0.844926	1.41521	-0.597034	0.550485	0.722526
C19orf53	1925.95	-0.172536	0.580953	-0.296988	0.766476	0.870372
C19orf54	194.056	-2.75769	1.00855	-2.7343	0.00625134	0.0284884
C19orf55	149.836	0.871387	1.04162	0.836572	0.402833	0.597095
C19orf57	23.3183	-5.88925	2.38936	-2.46479	0.0137095	0.0532189
C19orf59	0.854346	-3.5778	7.93164	-0.45108	0.651932	NA
C19orf60	255.959	-7.18341	1.48182	-4.8477	1.24899e-06	1.91641e-05
C19orf66	491.342	-1.67333	1.34881	-1.2406	0.214754	0.400967
C19orf69	2.00803	-4.67163	7.92738	-0.589303	0.555658	NA
C19orf70	250.201	-0.193832	1.4197	-0.13653	0.891402	0.942791
C19orf71	7.39469	-4.88536	3.061	-1.596	0.110489	0.256117
C19orf73	22.4426	0.432928	2.21056	0.195845	0.844731	0.916889
C19orf77	17.9733	-5.23361	2.82886	-1.85008	0.0643022	0.173242
C19orf80	5.8628	-5.69185	3.92492	-1.45018	0.147007	0.312841
C19orf81	2.06662	-3.70326	7.93098	-0.466936	0.640546	NA
C19orf82	76.2023	0.360748	1.24418	0.289949	0.771855	0.873116
C1D	288.543	0.367074	1.18565	0.309597	0.756868	0.863842
C1GALT1	925.234	-1.25656	1.27041	-0.989098	0.322615	0.52239
C1GALT1C1	453.375	0.467082	1.06552	0.438362	0.661124	0.802485
C1QA	82.6381	-21.0085	4.43098	-4.74128	2.12374e-06	3.08081e-05
C1QB	347.908	-6.08443	2.47875	-2.45463	0.0141028	0.0544726
C1QBP	3542.42	-0.0583895	0.954304	-0.0611854	0.951212	0.974908
C1QC	300.708	-22.8055	2.76774	-8.23977	1.72547e-16	8.83264e-15
C1QL1	48.7159	-5.42881	2.4299	-2.23417	0.0254719	0.0870265
C1QL2	94.0597	-9.22567	2.4723	-3.73161	0.000190257	0.00156186
C1QL3	44.8402	-7.05804	2.12762	-3.31733	0.000908814	0.00585308
C1QL4	13.5414	-3.74648	2.46166	-1.52193	0.128026	0.283806
C1QTNF1	1841.33	1.77539	1.03445	1.71627	0.0861121	0.214486
C1QTNF1-AS1	1.69834	-1.42766	6.16155	-0.231705	0.816767	NA
C1QTNF2	59.0639	-2.33604	1.30961	-1.78376	0.0744624	0.193166
C1QTNF3	71.8273	-3.51582	1.28361	-2.739	0.00616261	0.0282068
C1QTNF3-AMACR	45.8946	-3.95052	1.70525	-2.31668	0.0205211	0.0731418
C1QTNF4	11.3183	1.56065	2.61102	0.597718	0.550028	0.722368
C1QTNF5	92.771	-0.573959	1.39664	-0.410958	0.681103	0.814963
C1QTNF6	160.281	-0.877576	0.671046	-1.30777	0.190951	0.371398
C1QTNF7	10.8181	-5.01887	3.14253	-1.59708	0.110248	0.255624
C1QTNF9	9.80187	-4.06642	2.83709	-1.43331	0.15177	0.319389
C1QTNF9B	3.42937	2.70311	4.04903	0.667595	0.504392	NA
C1QTNF9B-AS1	10.0067	1.09165	2.47945	0.440279	0.659735	0.801614
C1R	12246.7	-1.57255	0.729775	-2.15484	0.0311742	0.100989
C1RL	1678.26	-0.785041	0.538272	-1.45845	0.144718	0.30941
C1RL-AS1	618.524	-10.8683	1.7119	-6.34864	2.17224e-10	6.10352e-09
C1S	11133.9	-2.56683	0.705398	-3.63884	0.000273867	0.00213234
C1orf100	0.51814	-0.296849	8.00018	-0.0371052	0.970401	NA
C1orf101	9.77346	-6.3697	3.12464	-2.03854	0.0414963	0.125867
C1orf105	0.336082	0	8.0107	0	1	NA
C1orf106	195.092	-1.54239	0.975966	-1.58037	0.114022	0.261886
C1orf109	575.865	-0.257743	1.06683	-0.241598	0.809092	0.896452
C1orf110	0.495174	-0.296849	8.00018	-0.0371052	0.970401	NA
C1orf111	4.90733	-1.88333	3.2132	-0.586121	0.557794	0.727632
C1orf112	162.734	-0.0639783	1.5015	-0.0426094	0.966013	0.982722
C1orf115	962.489	1.05106	1.19462	0.879831	0.378951	0.577459
C1orf116	234.322	-5.25513	1.82445	-2.88039	0.00397186	0.0197308
C1orf122	304.419	-1.00949	1.05519	-0.956697	0.33872	0.539036
C1orf123	341.099	-1.051	1.48016	-0.710058	0.477668	0.663922
C1orf127	0.779309	0	8.0107	0	1	NA
C1orf131	273.866	-4.08053	1.45722	-2.80022	0.00510676	0.0241946
C1orf140	116.524	0.30204	0.993137	0.304127	0.761031	0.86665
C1orf141	0.686289	-1.42606	7.95918	-0.179171	0.857803	NA
C1orf145	13.0006	-4.77481	2.97428	-1.60537	0.108413	0.252718
C1orf146	0.376881	-2.85635	7.93684	-0.359886	0.718933	NA
C1orf159	182.66	-1.09682	1.51199	-0.725414	0.468198	0.654771
C1orf162	63.0715	1.38354	1.66358	0.831666	0.405597	0.599213
C1orf168	9.52127	-1.74798	4.71588	-0.370658	0.710892	0.833774
C1orf170	39.2282	1.74302	1.78205	0.978097	0.328026	0.527481
C1orf172	198.412	-4.92475	2.08463	-2.36241	0.0181564	0.0664828
C1orf173	12.9628	-3.88293	3.2257	-1.20375	0.228686	0.418858
C1orf174	371.763	0.058748	0.843705	0.0696309	0.944487	0.97165
C1orf177	0.83508	-2.28057	7.94331	-0.287106	0.774031	NA
C1orf180	0.302528	-1.27556	7.96308	-0.160184	0.872736	NA
C1orf185	0.130719	0	8.0107	0	1	NA
C1orf186	43.7824	5.41486	3.26389	1.65902	NA	NA
C1orf189	1.37367	-2.33803	4.97327	-0.470118	0.638271	NA
C1orf192	63.3455	-1.39764	1.75898	-0.794579	0.426859	0.617865
C1orf194	1.85205	-2.65031	6.29552	-0.420983	0.673767	NA
C1orf198	2375.86	-0.294018	0.489612	-0.600512	0.548165	0.720957
C1orf200	4.51744	-0.562438	7.98819	-0.0704088	0.943868	0.971418
C1orf204	30.3944	-6.71558	2.61701	-2.56612	0.0102842	0.0421544
C1orf21	4476.24	-0.168451	0.526948	-0.319674	0.749216	0.859071
C1orf210	172.022	-0.704341	0.744658	-0.945857	0.344221	0.544579
C1orf213	31.0432	-0.162031	2.20611	-0.0734466	0.941451	0.97032
C1orf216	484.143	-0.62908	0.74708	-0.842051	0.399759	0.594492
C1orf220	30.218	0.0105704	1.2615	0.00837922	0.993314	0.997908
C1orf226	492.462	-8.77777	1.8903	-4.64358	3.42427e-06	4.71041e-05
C1orf227	0.230261	0	8.0107	0	1	NA
C1orf228	4.84343	-3.00968	6.88625	-0.437056	0.662071	0.803192
C1orf229	233.789	1.46002	0.926537	1.57578	0.115076	0.263594
C1orf233	13.7413	-5.01676	3.69492	-1.35775	0.174544	0.350434
C1orf234	0.234237	-2.03804	7.94691	-0.256456	0.797599	NA
C1orf27	1362.39	-1.3895	0.851751	-1.63135	0.102816	0.242978
C1orf35	354.562	-22.9105	1.93453	-11.843	2.34064e-32	1.4378e-29
C1orf43	3944.51	0.0507568	0.316417	0.160411	0.872557	0.931849
C1orf50	125.057	1.91499	1.41148	1.35672	0.174869	0.350777
C1orf51	215.93	-3.04742	1.56065	-1.95266	0.0508597	0.146179
C1orf52	429.018	-2.14938	1.58141	-1.35916	0.174096	0.349842
C1orf53	3.13974	-1.29406	4.10001	-0.315623	0.752289	NA
C1orf54	171.388	-0.710923	1.56857	-0.453229	0.650384	0.795246
C1orf56	93.7521	-2.74554	1.17857	-2.32954	0.0198304	0.0711786
C1orf61	0.366634	-1.27562	7.96308	-0.160192	0.87273	NA
C1orf63	1542.89	0.32338	1.06985	0.302267	0.762448	0.867377
C1orf64	3.9733	-1.53485	6.92535	-0.221627	0.824604	0.906072
C1orf65	0.317128	-1.27557	7.96308	-0.160185	0.872735	NA
C1orf68	0.246166	0	8.0107	0	1	NA
C1orf74	73.8839	-0.71702	1.63558	-0.438389	0.661104	0.802485
C1orf85	240.411	-1.66738	1.67363	-0.996269	0.31912	0.518971
C1orf86	562.029	-0.0331454	0.580921	-0.0570567	0.9545	0.976705
C1orf87	0	NA	NA	NA	NA	NA
C1orf94	0.0801614	0	8.0107	0	1	NA
C1orf95	140.015	3.63095	1.61052	2.25452	0.0241633	0.0832906
C20orf112	1106.28	-1.99698	0.913272	-2.18662	0.0287703	0.0951213
C20orf141	2.412	-1.42595	7.95918	-0.179158	0.857814	NA
C20orf144	2.46134	-1.56262	6.95754	-0.224594	0.822295	NA
C20orf166	0.0369926	0	8.0107	0	1	NA
C20orf166-AS1	33.8597	-1.62696	1.03258	-1.57563	0.115111	0.26364
C20orf173	1.03162	0	8.0107	0	1	NA
C20orf194	766.666	-0.0192033	0.970152	-0.0197941	0.984208	0.992296
C20orf195	9.14588	-5.20792	2.73371	-1.90507	0.0567708	0.158389
C20orf196	19.9175	-5.62712	2.72953	-2.06157	0.039249	0.120736
C20orf197	1.54486	-3.00944	7.93551	-0.379237	0.704512	NA
C20orf201	0.32161	0	8.0107	0	1	NA
C20orf202	6.32498	-16.9813	4.74764	-3.5768	0.000347825	0.00261579
C20orf203	55.9317	-0.848435	1.10836	-0.765489	0.44398	0.633809
C20orf24	814.521	0.584348	0.838978	0.6965	0.486116	0.670876
C20orf26	2.75936	-5.01504	4.74708	-1.05645	0.290764	NA
C20orf27	158.739	-8.54594	1.82484	-4.68311	2.82556e-06	3.97314e-05
C20orf78	0.0306072	0	8.0107	0	1	NA
C20orf85	0.312326	-3.148	7.93442	-0.396752	0.69155	NA
C20orf96	142.356	-8.00295	1.86158	-4.29901	1.71563e-05	0.000198585
C21orf119	34.6957	-4.54879	1.69718	-2.6802	0.00735791	0.0322286
C21orf128	6.72906	-15.4086	6.81985	-2.25938	NA	NA
C21orf15	4.22078	-4.5296	5.05736	-0.895646	0.370442	0.569861
C21orf2	346.441	-0.713214	1.58594	-0.44971	0.65292	0.797279
C21orf33	756.714	-0.467336	1.17423	-0.397995	0.690634	0.82217
C21orf37	1.01698	-0.296764	8.00018	-0.0370947	0.97041	NA
C21orf49	22.4268	-16.8502	2.74042	-6.14875	7.80939e-10	2.07636e-08
C21orf58	24.0828	-4.97987	2.25364	-2.2097	0.0271262	0.0912952
C21orf59	1831.56	-0.662294	0.503269	-1.31598	0.188179	0.36769
C21orf62	461.077	-0.0922563	0.741575	-0.124406	0.900994	0.948039
C21orf67	44.1574	-7.1093	2.43782	-2.91625	0.00354265	0.017913
C21orf88	36.761	-5.64621	2.49243	-2.26535	0.0234915	0.0816064
C21orf90	1.69691	-0.296847	8.00018	-0.0371051	0.970401	NA
C21orf91	1374.12	-0.44253	0.692506	-0.639027	0.522806	0.700561
C21orf91-OT1	0.664798	-2.14789	7.94521	-0.270338	0.7869	NA
C22orf15	0.447754	-2.12955	7.94548	-0.26802	0.788684	NA
C22orf23	132.603	-9.07506	2.19355	-4.13716	3.51625e-05	0.000368896
C22orf24	1.74941	-3.2486	5.84107	-0.556165	0.578098	NA
C22orf26	18.1951	-3.76199	2.27066	-1.65678	0.0975638	0.233948
C22orf29	459.809	-2.15351	0.984095	-2.18831	0.0286469	0.0948366
C22orf31	3.23089	-4.59984	4.32956	-1.06243	0.288042	NA
C22orf34	34.9203	1.93406	2.39715	0.806818	0.419771	0.612032
C22orf39	234.025	1.61072	1.40069	1.14995	0.250163	0.443093
C22orf43	15.5941	-6.29163	3.09536	-2.0326	0.042093	0.127238
C22orf46	777.915	-1.5889	1.20164	-1.32227	0.186078	0.365106
C2CD2	1695.91	0.383177	0.636912	0.601616	0.54743	0.720565
C2CD2L	379.128	1.24439	0.854002	1.45713	0.145081	0.309899
C2CD3	629.027	0.704806	0.841263	0.837795	0.402146	0.596392
C2CD4A	917.333	3.04132	1.20661	2.52054	0.0117175	0.0468018
C2CD4B	932.517	-0.770673	1.35481	-0.568844	0.569462	0.735635
C2CD4C	26.4498	-19.7814	2.64582	-7.47648	7.63383e-14	2.91197e-12
C2CD4D	28.5232	-5.64936	2.24944	-2.51146	0.0120234	0.0477983
C2CD5	585.712	0.845714	1.14823	0.736538	0.461403	0.649388
C2orf15	91.4282	-4.8938	1.51057	-3.2397	0.00119654	0.00737549
C2orf16	21.8121	-6.59088	2.15884	-3.05298	0.00226584	0.0124617
C2orf27A	21.2112	-7.03455	2.16342	-3.25159	0.00114761	0.00710585
C2orf27B	4.71396	-4.07953	1.97006	-2.07076	0.0383813	0.118661
C2orf40	201.024	-1.07762	1.43944	-0.748641	0.454074	0.643045
C2orf42	201.572	-2.4989	1.47017	-1.69974	0.0891802	0.219853
C2orf43	215.017	2.86823	1.50908	1.90066	0.057347	0.159472
C2orf44	157.949	1.41499	1.91332	0.739544	0.459577	0.648026
C2orf47	326.194	-1.01186	1.1653	-0.868321	0.385218	0.583331
C2orf48	0.83028	0	8.0107	0	1	NA
C2orf49	430.562	-1.86543	1.29774	-1.43744	0.150593	0.31804
C2orf50	8.91057	-0.559366	3.98509	-0.140365	0.888372	0.940871
C2orf53	5.64565	0	8.0107	0	NA	NA
C2orf54	11.5585	-4.69883	3.03839	-1.54648	0.121988	0.274762
C2orf57	0.0184963	0	8.0107	0	1	NA
C2orf61	4.26378	-5.47591	3.74312	-1.46293	0.143487	0.307493
C2orf62	2.32396	-2.83189	4.06154	-0.697246	0.485649	NA
C2orf66	4.70582	-1.1128	3.56421	-0.312214	0.754878	0.862693
C2orf68	741.154	-2.23868	0.739472	-3.0274	0.00246663	0.0133355
C2orf69	550.931	0.379634	1.1635	0.326286	0.744208	0.85601
C2orf70	1.00292	-1.53513	7.9566	-0.192937	0.847008	NA
C2orf71	1.23108	-3.12049	7.93463	-0.393274	0.694117	NA
C2orf72	53.7384	-4.19258	2.69455	-1.55595	0.11972	0.271231
C2orf73	1.552	-0.752263	7.98026	-0.0942655	0.924898	NA
C2orf74	213.959	-1.65541	1.9054	-0.8688	0.384957	0.583081
C2orf76	146.21	0.0492417	1.44742	0.0340204	0.972861	0.985991
C2orf78	0.257194	-1.75641	7.95192	-0.220878	0.825187	NA
C2orf80	0.07632	0	8.0107	0	1	NA
C2orf81	42.6033	-6.45875	2.07531	-3.11219	0.00185705	0.0105456
C2orf82	93.607	-6.39935	2.11626	-3.0239	0.00249541	0.0134503
C2orf83	115.543	-0.681806	1.41279	-0.482595	0.629383	0.780259
C2orf88	170.257	3.37222	1.49514	2.25546	0.0241047	0.0831527
C2orf91	295.494	0.175679	0.915543	0.191885	0.847832	0.918133
C3	17493.7	-4.0865	0.880248	-4.64244	3.44323e-06	4.73285e-05
C3AR1	78.4232	2.5755	2.16787	1.18803	0.234821	0.425744
C3P1	0.20063	-0.752323	7.98026	-0.094273	0.924892	NA
C3orf14	228.087	-6.69113	1.62015	-4.12994	3.62862e-05	0.000379122
C3orf17	1664.09	0.965104	0.408604	2.36195	0.018179	0.0665516
C3orf18	52.0181	-6.78137	2.27415	-2.98194	0.00286428	0.0150292
C3orf20	8.99333	-18.1815	4.12302	-4.40976	1.03487e-05	0.000126877
C3orf22	0.11448	0	8.0107	0	1	NA
C3orf27	30.5626	-5.04672	2.16283	-2.33339	0.0196277	0.0706502
C3orf33	149.683	-3.27373	1.04759	-3.125	0.00177803	0.0102009
C3orf35	65.8962	-0.993497	1.82996	-0.542908	0.587193	0.748873
C3orf36	0.107562	0	8.0107	0	1	NA
C3orf38	464.353	1.16049	0.79737	1.4554	0.145558	0.310536
C3orf43	1.0592	-2.75848	7.93777	-0.347514	0.728205	NA
C3orf49	9.14197	9.87602	4.55708	2.16718	0.030221	0.0985098
C3orf52	456.517	0.843405	1.35385	0.622967	0.533306	0.709138
C3orf55	16.4048	-7.06598	2.50086	-2.82542	0.00472185	0.0227215
C3orf58	608.712	0.687614	0.932095	0.737708	0.460692	0.64891
C3orf62	237.287	0.171744	0.744949	0.230545	0.817669	0.901526
C3orf65	1.97336	-4.15194	7.92901	-0.523639	0.600529	NA
C3orf67	13.6296	-5.96099	2.50472	-2.3799	0.0173173	0.0640953
C3orf70	196.395	2.71556	0.952703	2.85037	0.00436685	0.021336
C3orf72	48.0891	0.856908	1.19721	0.715755	0.474143	0.660699
C3orf80	24.2821	-29.6597	3.49951	-8.47539	2.34302e-17	1.30026e-15
C3orf83	64.8575	-1.29564	1.20509	-1.07514	0.282312	0.479893
C3orf84	0.301872	0	8.0107	0	1	NA
C4A	925.366	0.294642	1.03412	0.284921	0.775704	0.87545
C4BPA	849.952	-3.04943	1.76682	-1.72595	0.0843573	0.211564
C4BPB	48.254	-7.86755	2.89986	-2.71308	0.00666608	0.0299042
C4B_2	913.396	0.157433	0.983324	0.160103	0.8728	0.931858
C4orf19	397.498	-1.29208	0.989426	-1.30589	0.191592	0.372312
C4orf21	113.73	-3.35505	2.19529	-1.52829	0.126439	0.281479
C4orf22	0.22896	0	8.0107	0	1	NA
C4orf26	167.951	-0.746142	0.658063	-1.13385	0.256859	0.450052
C4orf27	288.179	-4.51866	1.15321	-3.91832	8.91666e-05	0.000817085
C4orf29	189.709	-1.14997	1.26358	-0.910089	0.362776	0.562542
C4orf3	1996.1	0.407394	0.840646	0.48462	0.627946	0.779511
C4orf32	925.246	-0.59086	1.02137	-0.578498	0.562928	0.731031
C4orf33	128.668	1.92806	1.37208	1.40521	0.159959	0.330454
C4orf36	9.31062	-4.68375	2.84432	-1.6467	0.0996188	0.237469
C4orf40	16.9984	0.307438	1.23289	0.249363	0.80308	0.892456
C4orf45	0.130118	-2.19823	7.94447	-0.276699	0.782011	NA
C4orf46	221.701	1.6071	1.81827	0.883863	0.37677	0.575368
C4orf47	24.1655	-18.5769	2.36098	-7.86832	3.59427e-15	1.60875e-13
C4orf48	28.0488	-5.9263	2.34882	-2.5231	0.0116327	0.0465045
C4orf51	0.166348	-0.7523	7.98026	-0.0942702	0.924895	NA
C4orf6	3.492	-0.732141	4.41057	-0.165997	0.868159	NA
C5	72.5704	-20.2616	2.18522	-9.27209	1.8253e-20	1.44515e-18
C5AR1	118.101	-4.8074	1.49996	-3.20502	0.00135051	0.00815801
C5AR2	11.6701	2.87192	2.68079	1.0713	0.284036	0.481475
C5orf15	1623.82	0.510211	0.943537	0.540743	0.588684	0.749522
C5orf20	1.61406	0	8.0107	0	1	NA
C5orf22	558.736	-0.943393	1.08037	-0.873214	0.382547	0.580665
C5orf24	1798.04	0.812552	0.440544	1.84443	0.0651206	0.174839
C5orf27	214.295	0.871163	1.01932	0.854651	0.392744	0.589719
C5orf28	218.252	-0.654008	1.12639	-0.580625	0.561493	0.730052
C5orf30	132.327	-4.46742	1.46002	-3.05984	0.00221454	0.0122136
C5orf34	97.5428	2.96069	0.882901	3.35337	0.000798353	0.00527909
C5orf38	67.9265	-7.51404	1.645	-4.5678	4.92859e-06	6.50837e-05
C5orf42	591.171	-1.59285	1.17015	-1.36123	0.173441	0.34884
C5orf45	133.895	-2.42253	1.38259	-1.75216	0.0797462	0.202885
C5orf46	28.8182	-5.1083	2.65397	-1.92478	0.054257	0.153078
C5orf47	0.0959799	-1.75641	7.95192	-0.220878	0.825187	NA
C5orf48	0.0892924	0	8.0107	0	1	NA
C5orf49	16.7823	-5.37001	2.37688	-2.25927	0.0238667	0.0825915
C5orf51	626.564	1.43141	1.14796	1.24692	0.212425	0.398038
C5orf52	0.0369926	0	8.0107	0	1	NA
C5orf54	34.7183	0.909382	1.98946	0.4571	0.647599	0.793748
C5orf55	68.8299	0.0919724	0.836909	0.109895	0.912492	0.955094
C5orf56	166.899	-1.79264	1.27502	-1.40597	0.159734	0.330223
C5orf58	0.510786	-3.00944	7.93551	-0.379237	0.704512	NA
C5orf60	12.0577	-1.44184	1.58052	-0.912256	0.361634	0.561652
C5orf63	107.4	-1.18025	1.48188	-0.796455	0.425768	0.616937
C5orf64	24.8867	-0.52326	1.19243	-0.438818	0.660793	0.802292
C6	5.90378	-3.77315	7.93063	-0.475769	0.634239	0.783681
C6orf1	209.429	-2.01742	1.35464	-1.48926	0.136419	0.296834
C6orf106	4911.46	0.830452	0.311767	2.66369	0.00772881	0.033548
C6orf118	0.269349	-1.53513	7.9566	-0.192937	0.847008	NA
C6orf120	869.71	-0.316879	0.754197	-0.420154	0.674373	0.81105
C6orf123	66.7448	-1.61696	1.11731	-1.44719	0.147844	0.31417
C6orf132	1596.59	-5.70479	1.09468	-5.21137	1.87455e-07	3.43551e-06
C6orf141	83.1821	-5.77107	1.85456	-3.11184	0.00185928	0.0105549
C6orf147	5.20251	-1.62602	2.55447	-0.63654	0.524424	0.7019
C6orf163	18.8873	-1.503	2.34669	-0.640474	0.521865	0.699985
C6orf164	6.11653	-3.39196	3.33747	-1.01633	0.309474	0.509362
C6orf165	6.371	-5.65678	3.13052	-1.80698	0.070766	0.185851
C6orf195	1.70505	-2.91396	4.19224	-0.695085	0.487002	NA
C6orf201	2.39519	-4.00192	5.66046	-0.706995	0.47957	NA
C6orf203	215.068	-1.28224	1.45049	-0.884002	0.376695	0.575368
C6orf211	818.097	-2.11328	1.14369	-1.84777	0.0646356	0.173878
C6orf222	20.9946	-4.22695	3.3957	-1.24479	0.213208	0.398835
C6orf223	4.17036	-4.35849	3.78055	-1.15287	0.248964	0.441944
C6orf226	22.3511	-17.6281	2.86866	-6.14507	7.99261e-10	2.11876e-08
C6orf25	88.862	0.448146	0.835017	0.536691	0.591481	0.75136
C6orf48	263.327	0.139893	0.848729	0.164826	0.869081	0.930062
C6orf52	9.48331	-5.293	3.32737	-1.59075	0.111666	0.258041
C6orf57	72.7785	-1.29897	1.90402	-0.682228	0.495095	0.677598
C6orf58	1.28036	-3.16795	7.93427	-0.399274	0.689691	NA
C6orf62	2432.18	-0.545288	0.829461	-0.6574	0.510924	0.690457
C6orf89	1914.27	0.515423	0.631829	0.815763	0.414636	0.607378
C6orf99	3.77002	-3.52287	4.19382	-0.840013	0.400901	0.595308
C7	172.301	-4.0212	1.25743	-3.19795	0.00138409	0.00832697
C7orf10	18.8895	-5.80129	2.36762	-2.45026	0.0142752	0.0549242
C7orf13	26.8335	-17.9071	2.35068	-7.61781	2.58007e-14	1.05175e-12
C7orf25	286.824	-4.30996	1.22636	-3.51443	0.000440697	0.00320563
C7orf26	345.148	-0.348977	1.33781	-0.260857	0.794203	0.887017
C7orf31	186.527	1.06161	0.918115	1.1563	0.24756	0.440344
C7orf33	0	NA	NA	NA	NA	NA
C7orf34	0.156613	0	8.0107	0	1	NA
C7orf43	297.177	0.747682	0.9817	0.761619	0.446287	0.635861
C7orf49	784.026	0.246287	0.839383	0.293415	0.769205	0.871706
C7orf50	565.09	-2.39786	1.35292	-1.77236	0.0763346	0.196623
C7orf55	245.554	-0.028759	0.791174	-0.0363498	0.971003	0.985161
C7orf55-LUC7L2	1529.08	-0.0676543	0.403792	-0.167547	0.866939	0.928607
C7orf57	1.95313	-3.32409	7.93318	-0.419011	0.675208	NA
C7orf60	607.477	-0.293103	1.37868	-0.212597	0.831641	0.910004
C7orf61	5.30067	-1.7187	2.77404	-0.619568	0.535542	0.711102
C7orf63	342.549	-1.22298	1.05106	-1.16357	0.244599	0.436689
C7orf65	54.4004	-2.20402	0.994777	-2.21559	0.0267197	0.0902899
C7orf69	0.041852	-0.562439	7.98819	-0.0704088	0.943868	NA
C7orf71	0.62867	-2.65119	7.93886	-0.33395	0.738417	NA
C7orf72	0.252208	0	8.0107	0	1	NA
C7orf73	416.683	-1.53796	1.2262	-1.25424	0.209754	0.394973
C7orf76	2.22116	3.85185	7.81316	0.492996	0.622016	NA
C8A	1.26653	-0.296843	8.00018	-0.0371046	0.970402	NA
C8B	2.9677	-2.27239	7.94342	-0.286072	0.774823	NA
C8G	1.22907	-3.453	7.08886	-0.487101	0.626186	NA
C8orf12	0.30891	-2.99551	7.93563	-0.377476	0.70582	NA
C8orf22	0.07632	0	8.0107	0	1	NA
C8orf31	19.2807	-0.325554	1.32835	-0.245082	0.806393	0.894571
C8orf33	1821.47	-0.42722	0.876657	-0.487328	0.626026	0.778283
C8orf34	2.37037	-4.56267	7.36076	-0.619864	0.535348	NA
C8orf37	183.359	0.699755	1.2181	0.574464	0.565654	0.732787
C8orf4	4327.5	1.07789	1.02813	1.04839	0.294458	0.492996
C8orf44	69.1613	0.438859	0.724624	0.605637	0.544756	0.718929
C8orf44-SGK3	160.865	-0.932003	0.6342	-1.46957	0.141677	0.304967
C8orf46	12.3941	-5.7866	2.64619	-2.18676	0.02876	0.0951213
C8orf47	44.7779	-6.157	2.24229	-2.74585	0.00603535	0.0277168
C8orf48	73.8684	1.42474	1.74778	0.815172	0.414974	0.607742
C8orf56	0.467437	-3.08079	7.93494	-0.388256	0.697827	NA
C8orf58	386.244	-6.74695	1.19943	-5.62513	1.8537e-08	4.07676e-07
C8orf59	425.561	0.830881	0.98734	0.841535	0.400048	0.594665
C8orf74	0.0341383	-0.296847	8.00018	-0.037105	0.970401	NA
C8orf76	156.148	-1.26884	1.527	-0.830936	0.40601	0.599574
C8orf82	244.839	2.57878	1.02727	2.51033	0.0120619	0.0478874
C8orf86	62.9435	-0.0701171	1.2478	-0.0561925	0.955188	0.977134
C8orf87	0.04799	-0.752323	7.98026	-0.0942731	0.924892	NA
C9	8.4728	-7.48159	3.98858	-1.87575	0.0606893	0.166224
C9orf106	0.0726537	-0.562438	7.98819	-0.0704088	0.943868	NA
C9orf114	641.974	-1.68534	1.09041	-1.5456	0.122202	0.275064
C9orf116	21.9445	-18.1619	2.2526	-8.06263	7.46684e-16	3.57565e-14
C9orf117	25.7087	-6.14733	2.4631	-2.49577	0.0125685	0.0495562
C9orf129	212.512	1.77355	1.04294	1.70053	0.0890313	0.219607
C9orf131	27.2708	-7.97585	2.30872	-3.45466	0.000550982	0.0038673
C9orf135	0.391107	0	8.0107	0	1	NA
C9orf135-AS1	0.268537	-0.296849	8.00018	-0.0371052	0.970401	NA
C9orf139	14.1352	-1.41852	1.6301	-0.870207	0.384187	0.582385
C9orf142	205.384	-4.18689	1.52428	-2.7468	0.00601799	0.0276657
C9orf152	147.45	-7.97548	1.98546	-4.01694	5.89592e-05	0.000577405
C9orf153	24.4297	-19.1606	3.19235	-6.00202	1.94872e-09	4.89626e-08
C9orf156	436.307	-0.134363	1.03831	-0.129406	0.897037	0.945786
C9orf16	171.572	-2.49976	1.54765	-1.61519	0.106269	0.24899
C9orf163	3.03424	-3.4195	3.54956	-0.96336	0.335367	NA
C9orf169	1.93872	-1.27553	7.96308	-0.160181	0.872739	NA
C9orf170	3.27365	-2.70337	3.48044	-0.776733	0.437316	NA
C9orf171	1.84339	-0.562401	7.98819	-0.0704041	0.943872	NA
C9orf172	27.6494	1.60055	1.89866	0.842993	0.399232	0.594219
C9orf173	1.67698	-3.2733	7.93353	-0.412591	0.679906	NA
C9orf24	8.54672	-2.16551	3.98422	-0.54352	0.586772	0.748869
C9orf3	459.876	1.5903	1.35916	1.17006	0.241975	0.43383
C9orf37	86.3987	-0.481941	1.30817	-0.36841	0.712568	0.83482
C9orf40	128.584	-1.01882	1.2636	-0.806287	0.420077	0.612278
C9orf41	283.217	-0.939811	1.09312	-0.859755	0.389924	0.587061
C9orf43	17.1566	-5.26093	2.70426	-1.94543	0.0517237	0.147875
C9orf47	43.8724	-5.22145	1.74499	-2.99225	0.00276927	0.0146385
C9orf50	1.15084	-1.56281	7.95598	-0.196433	0.844272	NA
C9orf53	0.031463	0	8.0107	0	1	NA
C9orf57	0.156332	-0.562438	7.98819	-0.0704088	0.943868	NA
C9orf62	0.0895403	3.57819	7.95541	0.449781	0.652869	NA
C9orf64	370.331	-2.44335	1.09931	-2.22263	0.026241	0.0891754
C9orf66	163.312	2.27986	0.968229	2.35467	0.0185391	0.06762
C9orf69	596.677	2.07189	0.848636	2.44144	0.014629	0.0560354
C9orf72	1560.61	0.140119	0.85526	0.163832	0.869863	0.930617
C9orf78	2581.6	-0.0398045	0.70116	-0.0567695	0.954729	0.976883
C9orf84	25.6881	-6.59448	2.93138	-2.24961	0.0244735	0.0842131
C9orf85	239.758	-1.32689	1.21264	-1.09421	0.273861	0.469655
C9orf89	278.873	-0.128406	1.19298	-0.107635	0.914285	0.956208
C9orf9	15.0158	-5.72264	2.24079	-2.55385	0.010654	0.0434202
C9orf91	483.298	-1.14545	1.08922	-1.05163	0.292971	0.49143
C9orf92	0	NA	NA	NA	NA	NA
C9orf96	18.3022	-5.15347	2.59984	-1.98223	0.0474538	0.138945
CA1	0.861912	-3.00558	7.93554	-0.378749	0.704874	NA
CA10	1.16321	-1.75641	7.95192	-0.220878	0.825187	NA
CA11	111.033	-7.41087	1.80556	-4.10446	4.05259e-05	0.000416337
CA12	4160.14	-1.69815	1.23346	-1.37674	0.168594	0.342455
CA13	138.668	-0.100036	1.23046	-0.0812996	0.935204	0.966565
CA14	7.00794	-5.95827	2.52912	-2.35587	0.0184793	0.0674292
CA2	316.462	-22.1925	2.28665	-9.70524	2.86407e-22	2.85031e-20
CA3	16.0285	-6.29155	2.45959	-2.55797	0.0105287	0.0429882
CA4	79.9084	-29.6037	3.03156	-9.76518	1.58824e-22	1.66429e-20
CA5A	1.85978	-4.1791	5.59284	-0.747223	0.454929	NA
CA5B	509.718	0.537635	0.680956	0.789529	0.429803	0.620865
CA5BP1	200.073	1.16324	1.00394	1.15868	0.246587	0.439007
CA6	9.60839	-0.290943	3.77393	-0.0770928	0.93855	0.968338
CA7	1.20174	-1.27562	7.96308	-0.160192	0.87273	NA
CA8	1477.53	-10.0787	1.57212	-6.41086	1.44697e-10	4.11107e-09
CA9	159.482	-4.87143	2.2977	-2.12013	0.0339951	0.108121
CAAP1	572.291	-2.96372	1.10274	-2.6876	0.00719668	0.031692
CAB39	3746.66	0.0522054	0.384357	0.135825	0.891959	0.942877
CAB39L	499.763	-0.932733	1.49492	-0.623935	0.53267	0.708503
CABIN1	1557.72	1.04827	0.607751	1.72483	0.0845573	0.211895
CABLES1	598.061	0.29494	0.987461	0.298685	0.76518	0.869501
CABLES2	201.384	1.90125	1.90934	0.995763	0.319365	0.519163
CABP1	23.6465	3.16223	3.08297	1.02571	0.305028	0.505092
CABP4	347.378	-1.66495	0.776991	-2.14282	0.0321277	0.103569
CABP5	1.67995	-4.31491	7.92844	-0.544232	0.586282	NA
CABP7	18.5116	-5.48475	1.99556	-2.74847	0.0059874	0.0275464
CABS1	0.11448	0	8.0107	0	1	NA
CABYR	83.0068	-7.88587	1.99281	-3.95716	7.58459e-05	0.000711464
CACFD1	155.408	-0.242143	1.37685	-0.175867	0.860398	0.925221
CACHD1	624.44	-8.75292	1.44613	-6.05265	1.42481e-09	3.64677e-08
CACNA1A	104.519	1.95279	1.43378	1.36198	0.173203	0.34844
CACNA1B	0.872266	-2.21573	7.94422	-0.278911	0.780314	NA
CACNA1C	566.366	1.68919	1.11386	1.51651	0.129389	0.285871
CACNA1C-AS1	1.75458	-2.48136	6.64501	-0.373417	0.708838	NA
CACNA1C-AS4	1.3478	0	8.0107	0	1	NA
CACNA1C-IT3	2.07007	7.74209	7.88398	0.982003	0.326098	NA
CACNA1D	38.674	1.95857	1.9689	0.994752	0.319857	0.519635
CACNA1E	4.4457	-4.40101	4.18143	-1.05252	0.292563	0.49107
CACNA1F	9.26287	-4.38666	3.32431	-1.31957	0.186979	0.366106
CACNA1G	544.128	3.79327	1.25418	3.02451	0.00249035	0.0134352
CACNA1G-AS1	0.77129	-2.53543	7.94013	-0.319318	0.749485	NA
CACNA1H	330.971	3.46018	1.24367	2.78224	0.00539851	0.0253477
CACNA1I	19.6277	-5.23406	2.43231	-2.15189	0.031406	0.101629
CACNA1S	0.358161	5.57349	7.89879	0.705613	0.480429	NA
CACNA2D1	429.541	0.877409	1.4697	0.597	0.550507	0.722526
CACNA2D2	121.485	2.81027	1.55875	1.8029	0.0714032	0.187222
CACNA2D3	36.5926	-6.7259	2.51715	-2.67203	0.00753931	0.032926
CACNA2D3-AS1	44.5422	-26.7982	8.00072	-3.34948	0.000809645	0.00533001
CACNA2D4	19.6709	-6.42141	3.01168	-2.13216	0.0329933	0.105725
CACNB1	355.881	1.39108	0.89361	1.5567	0.119542	0.270967
CACNB2	225.95	3.49417	0.870343	4.0147	5.95209e-05	0.000581626
CACNB3	474.993	-0.996909	0.980122	-1.01713	0.309093	0.508937
CACNB4	134.32	-7.95727	2.47494	-3.21514	0.0013038	0.00791344
CACNG1	2.64727	-2.75801	7.32199	-0.376675	0.706415	NA
CACNG2	7.30668	0	8.0107	0	NA	NA
CACNG3	0	NA	NA	NA	NA	NA
CACNG4	225.7	-6.23983	2.43913	-2.55822	0.0105209	0.0429882
CACNG6	1.11614	-2.90487	7.9364	-0.366018	0.714351	NA
CACNG7	0	NA	NA	NA	NA	NA
CACNG8	116.568	-1.11145	0.963014	-1.15414	0.248444	0.441312
CACTIN	851.268	-0.69931	0.790289	-0.884879	0.376222	0.574987
CACTIN-AS1	20.5905	-0.147854	1.75365	-0.0843122	0.932808	0.965265
CACUL1	2858.35	0.924905	0.491934	1.88014	0.0600888	0.16513
CACYBP	2864.42	-2.70025	0.52135	-5.17934	2.22672e-07	4.0108e-06
CAD	894.098	-1.09833	0.886708	-1.23866	0.215471	0.401926
CADM1	694.016	0.504405	0.992801	0.508062	0.61141	0.766953
CADM2	17.9032	-2.05805	1.86763	-1.10196	0.27048	0.465674
CADM2-AS2	1.43525	3.96165	7.93782	0.499085	0.61772	NA
CADM3	61.1858	-33.3981	3.07436	-10.8634	1.72199e-27	3.74091e-25
CADM4	534.769	-0.733515	1.47603	-0.496951	0.619224	0.773281
CADPS	63.0019	7.34073	5.38805	1.36241	0.173069	0.34825
CADPS2	1195.43	0.326363	1.01863	0.320392	0.748671	0.858557
CAGE1	17.8537	-4.11563	2.08001	-1.97866	0.0478544	0.139796
CAHM	18.7084	-6.28016	2.42889	-2.58561	0.00972075	0.0402898
CALB1	1.09327	-4.0317	7.00979	-0.575153	0.565188	NA
CALB2	51.3538	-1.97491	1.72274	-1.14638	0.251637	0.444445
CALCA	154.266	6.1147	2.24965	2.71807	0.00656644	0.0295666
CALCB	1.24577	-2.99551	7.93563	-0.377476	0.70582	NA
CALCOCO1	3696.2	0.596256	0.405495	1.47044	0.141443	0.304602
CALCOCO2	6687.28	1.38466	0.30458	4.54614	5.46392e-06	7.16325e-05
CALCR	1.64844	-3.27333	7.93353	-0.412594	0.679904	NA
CALCRL	2024.86	-11.1009	1.67864	-6.61302	3.76557e-11	1.13502e-09
CALD1	27401.1	2.14115	0.53804	3.97954	6.90477e-05	0.000656958
CALHM1	1.00454	-2.80833	7.93729	-0.353815	0.723477	NA
CALHM2	244.804	1.82179	1.17297	1.55314	0.12039	0.27222
CALHM3	0.083704	-1.56281	7.95598	-0.196433	0.844272	NA
CALM1	8399.86	-0.0908894	0.460654	-0.197305	0.843589	0.916211
CALM2	11651.9	-0.0544107	0.490225	-0.110991	0.911623	0.954766
CALM3	4239.21	0.550183	0.356701	1.54242	0.122971	0.276035
CALML3	63.5096	-18.5002	2.6469	-6.98937	2.76126e-12	9.33378e-11
CALML4	366.372	0.161981	1.59071	0.101829	0.918892	0.958337
CALML5	52.9476	-3.96907	2.929	-1.35509	0.175387	0.351352
CALML6	4.56622	-4.10465	4.82402	-0.850877	0.394838	0.590963
CALN1	31.9364	2.3	1.3835	1.66245	0.0964226	0.232112
CALR	34053.4	-0.117619	0.313145	-0.375605	0.707211	0.831348
CALR3	0.262668	-0.752286	7.98026	-0.0942684	0.924896	NA
CALU	15220.6	0.681053	0.585571	1.16306	0.244806	0.436797
CALY	10.9474	-3.03902	3.90976	-0.77729	0.436987	0.626887
CAMK1	298.649	1.52177	0.998596	1.52391	0.12753	0.283129
CAMK1D	322.716	-2.8126	0.875316	-3.21323	0.00131249	0.00794992
CAMK1G	14.2399	-4.4609	2.73161	-1.63307	0.102455	0.242317
CAMK2A	13.5901	-6.2101	2.41461	-2.57189	0.0101146	0.0415774
CAMK2B	17.9136	-5.49328	2.08411	-2.63579	0.00839409	0.0359453
CAMK2D	1598.69	-0.816903	1.12847	-0.723902	0.469126	0.655709
CAMK2G	767.648	-0.886596	0.771649	-1.14896	0.250571	0.443517
CAMK2N1	1871.33	0.422116	0.570599	0.739778	0.459435	0.647949
CAMK2N2	37.9748	2.8498	2.46548	1.15588	0.24773	0.440514
CAMK4	304.05	0.496765	2.28484	0.217418	0.827882	0.90734
CAMKK1	176.577	0.566283	1.71237	0.330701	0.74087	0.853844
CAMKK2	1051	0.36448	0.862196	0.422735	0.672489	0.809878
CAMKMT	50.2588	-7.07707	2.06434	-3.42825	0.000607484	0.00421571
CAMKV	1.67369	-0.562438	7.98819	-0.0704088	0.943868	NA
CAMLG	1304.57	0.901551	0.717814	1.25597	0.209128	0.39439
CAMP	0.669067	-0.296747	8.00018	-0.0370925	0.970411	NA
CAMSAP1	1537.02	-1.23757	1.21788	-1.01616	0.309552	0.50941
CAMSAP2	4679.94	0.823987	0.345733	2.38331	0.017158	0.0636656
CAMSAP3	281.107	-20.5574	2.43769	-8.43312	3.36562e-17	1.82235e-15
CAMTA1	1429.81	-1.268	0.85684	-1.47986	0.138911	0.300748
CAMTA2	1721.43	0.446973	0.392376	1.13914	0.254643	0.447623
CAND1	3796.64	-0.00627037	0.410919	-0.0152594	0.987825	0.994244
CAND2	92.836	-7.73061	1.6677	-4.63548	3.56108e-06	4.87228e-05
CANT1	1798.78	0.116753	0.552299	0.211394	0.83258	0.91038
CANX	32245.5	0.437462	0.356372	1.22754	0.219619	0.407658
CAP1	11375.5	0.835541	0.294293	2.83914	0.00452349	0.0219448
CAP2	343.34	3.59361	0.987832	3.63788	0.000274892	0.00213876
CAPG	887.486	-0.314111	1.19037	-0.263877	0.791874	0.885711
CAPN1	2488.47	-0.164002	0.487484	-0.336425	0.73655	0.850782
CAPN10	187.867	-2.10187	1.77036	-1.18726	0.235125	0.426009
CAPN11	37.8744	-27.5617	3.46845	-7.9464	NA	NA
CAPN12	81.0794	-5.1109	1.55653	-3.28351	0.00102522	0.00646029
CAPN13	130.395	-7.59777	2.04796	-3.70992	0.000207321	0.00168256
CAPN14	9.1123	-3.87917	3.62829	-1.06915	0.285004	0.482381
CAPN15	794.571	-4.27601	0.864976	-4.9435	7.67342e-07	1.22706e-05
CAPN2	5548.96	-1.41961	0.347154	-4.08927	4.32728e-05	0.00044024
CAPN3	136.654	-8.9399	2.41384	-3.70361	0.000212555	0.00170835
CAPN5	141.959	-8.94507	2.09407	-4.27161	1.94066e-05	0.000221042
CAPN6	231.58	-7.66136	2.3261	-3.29365	0.000988967	0.00626959
CAPN7	1029.16	1.08122	0.830463	1.30195	0.192933	0.373618
CAPN8	104.666	-7.43472	2.20065	-3.37842	0.000729028	0.00488597
CAPN9	1.90865	-3.08074	7.93494	-0.38825	0.697831	NA
CAPNS1	7191.06	0.558294	0.366624	1.5228	0.127809	0.283606
CAPNS2	5.15683	-6.01569	3.61061	-1.66611	0.095691	0.23095
CAPRIN1	12726	0.401735	0.48286	0.83199	0.405414	0.599125
CAPRIN2	400.241	-1.45147	1.30147	-1.11525	0.264741	0.459122
CAPS	30.5439	-6.07277	2.07553	-2.92589	0.00343476	0.017467
CAPS2	15.7724	-5.16542	2.33877	-2.2086	0.0272024	0.0914826
CAPZA1	3228.66	0.203938	0.880462	0.231626	0.816828	0.900934
CAPZA2	2537.24	-0.650567	0.892522	-0.728909	0.466057	0.653111
CAPZA3	1.49303	-1.4261	7.87958	-0.180987	0.856378	NA
CAPZB	3906.43	0.975988	0.27643	3.53069	0.000414471	0.00303468
CARD10	839.432	-7.29359	1.17613	-6.20133	5.59882e-10	1.51807e-08
CARD11	714.041	-0.842146	1.46368	-0.575363	0.565046	0.732422
CARD14	184.678	1.18609	1.99533	0.594431	0.552224	0.723386
CARD16	104.179	-0.49127	1.67457	-0.29337	0.769239	0.871706
CARD17	0.471125	0	8.0107	0	1	NA
CARD18	0.318695	-1.66272	7.95382	-0.209047	0.834412	NA
CARD6	1307.42	-4.70123	0.613884	-7.65817	1.88606e-14	7.74156e-13
CARD8	1034.4	-3.69915	0.926933	-3.99074	6.58664e-05	0.000631504
CARD9	24.5676	-6.34684	2.86454	-2.21566	0.0267151	0.0902899
CARF	341.964	0.0773316	0.702107	0.110142	0.912297	0.955094
CARHSP1	1863.45	-3.4922	0.915737	-3.81354	0.00013699	0.00118233
CARKD	663.055	1.5913	0.890291	1.78739	0.0738747	0.192171
CARM1	1041.5	-0.849061	0.510676	-1.66262	0.096388	0.232097
CARNS1	32.492	0.448745	1.30966	0.342642	0.731868	0.848262
CARS	2767.19	-1.01322	0.505418	-2.00471	0.0449943	0.133559
CARS2	489.669	-0.595465	0.988694	-0.602274	0.546991	0.720345
CARTPT	0.1908	0	8.0107	0	1	NA
CASC1	24.988	-5.86701	2.51787	-2.33015	0.0197982	0.0711201
CASC10	17.6371	-3.73377	1.98665	-1.87943	0.0601853	0.165275
CASC14	53.731	-4.11949	2.72086	-1.51404	0.130016	0.286895
CASC15	135.114	-7.65614	2.24699	-3.40728	0.000656136	0.00449036
CASC2	32.2945	-18.053	2.82298	-6.395	1.60552e-10	4.53979e-09
CASC3	7855.48	1.02694	0.317359	3.2359	0.00121261	0.0074642
CASC4	5368.49	0.142328	0.405762	0.350767	0.725763	0.843693
CASC5	27.2685	0.447685	2.10974	0.212199	0.831952	0.910205
CASC8	0.107562	0	8.0107	0	1	NA
CASD1	530.389	-1.58496	1.13662	-1.39445	0.163183	0.334824
CASK	2324.12	0.246795	0.341353	0.72299	0.469686	0.656323
CASKIN1	221.006	-2.45577	0.958674	-2.56163	0.0104183	0.0426352
CASKIN2	668.178	1.32724	1.06542	1.24575	0.212857	0.398554
CASP1	633.856	-4.06349	1.36988	-2.9663	0.00301405	0.0156812
CASP10	326.698	-0.514208	0.875196	-0.587535	0.556844	0.726926
CASP12	26.82	-27.6277	2.60348	-10.6119	2.62467e-26	4.5394e-24
CASP14	219.409	-5.27655	2.17056	-2.43096	0.0150588	0.0572099
CASP2	950.957	-1.47394	0.757569	-1.94562	0.0517002	0.147831
CASP3	1236.84	-1.80426	0.754659	-2.39083	0.0168105	0.0625967
CASP4	1962.53	-1.67074	1.0212	-1.63605	0.101829	0.241156
CASP5	7.74549	-5.21327	3.04025	-1.71475	0.0863907	0.214819
CASP6	232.752	-5.57414	1.22618	-4.54595	5.46874e-06	7.16325e-05
CASP7	1856.2	-1.26391	1.17901	-1.07201	0.283717	0.481271
CASP8	761.047	-4.57379	0.77849	-5.87521	4.22306e-09	1.0044e-07
CASP8AP2	1388.82	-0.538363	0.92687	-0.58084	0.561348	0.730023
CASP9	149.146	1.18567	0.99553	1.19099	0.233657	0.424288
CASQ1	8.8091	-6.44379	2.97865	-2.16333	0.0305159	0.099326
CASQ2	181.745	4.82825	2.20159	2.19307	0.0283022	0.0940626
CASR	0.22896	0	8.0107	0	1	NA
CASS4	36.4945	-6.0215	1.78598	-3.37154	0.000747481	0.00498713
CAST	11289.3	0.87007	0.432266	2.01281	0.0441345	0.131738
CASZ1	1153.7	1.72267	0.97643	1.76425	0.0776901	0.199133
CAT	1196.63	0.441411	0.943808	0.467691	0.640005	0.78784
CATSPER1	5.37693	-16.9275	5.83483	-2.90111	NA	NA
CATSPER2	48.6322	0.252984	1.31224	0.192787	0.847125	0.917935
CATSPER2P1	12.7871	-5.0579	1.87287	-2.70062	0.006921	0.0307919
CATSPER3	5.37117	-2.17927	3.07533	-0.70863	0.478554	0.664623
CATSPER4	0.695372	0	8.0107	0	1	NA
CATSPERB	118.956	-7.68163	2.38252	-3.22416	0.00126343	0.00770413
CATSPERD	0.501153	-2.19822	7.94447	-0.276699	0.782011	NA
CATSPERG	49.8791	-19.3465	2.69324	-7.18337	6.80144e-13	2.44769e-11
CAV1	5287.11	1.57071	0.911411	1.72338	0.0848193	0.212185
CAV2	2355.53	-0.222334	0.579045	-0.383967	0.701003	0.82793
CAV3	1.30076	-1.5351	7.9566	-0.192934	0.84701	NA
CBFA2T2	1139.33	-0.703032	0.520953	-1.34951	0.177173	0.35375
CBFA2T3	283.89	3.98979	1.02551	3.89053	0.000100027	0.000901762
CBFB	1531.73	0.184538	0.747831	0.246764	0.805091	0.893722
CBL	2220.94	1.99379	0.49246	4.04863	5.15188e-05	0.000513286
CBLB	3140.74	-0.245216	0.426547	-0.574886	0.565368	0.732501
CBLC	151.239	-7.93952	1.5836	-5.01358	5.34263e-07	8.79608e-06
CBLL1	2082.56	0.0307934	0.475681	0.0647355	0.948385	0.973494
CBLN1	2.0778	-4.50491	7.92784	-0.56824	0.569872	NA
CBLN2	1.12695	-2.49555	7.94059	-0.314278	0.75331	NA
CBLN3	109.843	-21.4977	2.02748	-10.6031	2.88208e-26	4.93667e-24
CBLN4	1.38742	-1.27562	7.96308	-0.160192	0.87273	NA
CBR1	814.001	-0.521811	0.593443	-0.879293	0.379242	0.577668
CBR3	440.645	-3.20362	1.51668	-2.11226	0.0346643	0.109897
CBR3-AS1	17.7681	-5.96794	2.34969	-2.53988	0.0110891	0.0447837
CBR4	516.435	-5.62844	1.47456	-3.81704	0.000135062	0.00116909
CBS	309.177	-0.760825	1.64017	-0.463869	0.642742	0.789981
CBWD1	1454.22	-1.1207	0.61284	-1.8287	0.0674448	0.179483
CBWD2	935.563	-4.08116	0.820966	-4.97116	6.65524e-07	1.07576e-05
CBWD3	649.765	-3.19593	1.00338	-3.18517	0.00144667	0.00863154
CBWD5	386.421	-2.85394	0.91934	-3.10433	0.00190709	0.0107987
CBWD6	419.477	-3.38092	0.988077	-3.42172	0.000622262	0.0043015
CBX1	3099	-0.824512	0.511612	-1.6116	0.10705	0.250378
CBX2	99.4953	-17.9048	2.35122	-7.6151	2.63491e-14	1.07165e-12
CBX3	3418.64	-1.58527	0.431841	-3.67096	0.000241642	0.00191729
CBX3P2	48.9782	-18.7433	2.73263	-6.85909	6.93004e-12	2.2405e-10
CBX4	1360.94	1.04283	0.80566	1.29438	0.195536	0.376692
CBX5	3487.33	-0.934864	0.799394	-1.16947	0.242216	0.434132
CBX6	1416.53	1.88387	0.893619	2.10813	0.0350195	0.110727
CBX7	979.772	1.48975	0.811579	1.83561	0.0664149	0.17753
CBX8	54.1745	-0.685083	1.50535	-0.455098	0.649039	0.794256
CBY1	400.068	1.28203	0.909116	1.41019	0.158483	0.328549
CBY3	5.41267	-2.86214	3.93787	-0.726824	0.467334	0.654128
CC2D1A	1001.36	0.950326	0.936939	1.01429	0.310445	0.510378
CC2D1B	994.527	-0.0394074	0.873351	-0.045122	0.96401	0.981917
CC2D2A	357.265	-0.960994	0.848975	-1.13195	0.257657	0.450963
CC2D2B	9.21022	-4.92735	3.5736	-1.37882	0.167951	0.341694
CCAR1	6340.73	-0.784062	0.505162	-1.5521	0.120639	0.272503
CCAR2	3119.06	-1.34236	0.336635	-3.98759	6.67475e-05	0.000638925
CCBE1	212.483	-1.05545	0.919045	-1.14842	0.250795	0.443661
CCBL1	61.8111	-6.20764	1.89685	-3.27261	0.0010656	0.00667928
CCBL2	1281.45	-0.955348	0.510854	-1.8701	0.0614698	0.167725
CCDC101	616.936	0.593372	0.907776	0.653655	0.513334	0.692511
CCDC102A	190.354	-8.64301	2.02631	-4.2654	1.99545e-05	0.000226662
CCDC102B	186.257	0.381436	1.96512	0.194104	0.846095	0.917422
CCDC103	46.5143	-6.19737	2.22543	-2.78479	0.00535619	0.0251755
CCDC104	2185.79	0.448596	0.647034	0.693311	0.488114	0.672436
CCDC106	102.297	-0.630327	1.0902	-0.578177	0.563144	0.731238
CCDC107	838.059	2.5228	1.02078	2.47144	0.0134569	0.05244
CCDC108	8.10366	4.23388	4.69432	0.901915	0.367102	0.566834
CCDC109B	531.785	-2.28286	1.64949	-1.38398	0.166364	0.339825
CCDC11	67.892	0.922105	1.98589	0.464327	0.642413	0.789761
CCDC110	50.2803	2.39152	1.96997	1.21398	0.224754	0.413825
CCDC112	407.258	-2.63834	1.47643	-1.78697	0.0739428	0.19221
CCDC113	307.663	-0.852707	0.53864	-1.58307	0.113405	0.26094
CCDC114	11.7905	-4.2133	2.17212	-1.93971	0.0524145	0.149179
CCDC115	266.885	1.70679	1.28894	1.32419	0.185441	0.364483
CCDC116	6.56459	-5.30064	2.89311	-1.83216	0.0669273	0.178453
CCDC117	1484.15	0.384804	0.434208	0.886221	0.375499	0.574224
CCDC12	735.091	-1.25943	1.13433	-1.11029	0.266873	0.46176
CCDC120	378.377	1.14724	0.880767	1.30254	0.192731	0.37347
CCDC121	128.55	2.92385	1.53753	1.90165	0.057217	0.159185
CCDC122	560.249	0.474526	0.687651	0.690069	0.490151	0.673991
CCDC124	2092.4	0.575888	0.493208	1.16764	0.242953	0.434826
CCDC125	357.999	-1.17328	0.8719	-1.34566	0.178412	0.355627
CCDC126	265.456	-2.17495	1.08012	-2.01362	0.0440499	0.131596
CCDC127	419.276	-1.46811	1.47441	-0.995725	0.319384	0.519163
CCDC129	5.94091	-2.92148	2.98633	-0.978282	0.327935	0.527468
CCDC13	27.0096	-7.25989	2.32597	-3.12124	0.00180093	0.0102991
CCDC13-AS1	0.950952	-0.562438	7.98819	-0.0704088	0.943868	NA
CCDC130	829.826	1.69569	1.15669	1.46599	0.142651	0.306278
CCDC132	533.567	-2.17273	1.55125	-1.40063	0.161324	0.332465
CCDC134	76.668	0.858091	1.72403	0.497724	0.618679	0.772913
CCDC135	2.23893	-5.9521	7.92517	-0.751037	0.45263	NA
CCDC136	287.994	-2.58347	1.67122	-1.54586	0.122139	0.275034
CCDC137	755.676	0.157281	0.920112	0.170937	0.864273	0.927316
CCDC138	77.2908	0.261715	1.68103	0.155687	0.87628	0.933586
CCDC14	882.984	-3.02793	1.12308	-2.69609	0.00701577	0.0311125
CCDC140	0.465176	-3.18257	7.93417	-0.401122	0.68833	NA
CCDC141	146.801	1.05474	2.07902	0.507325	0.611927	0.767321
CCDC142	805.339	0.66796	0.640351	1.04312	0.296895	0.495632
CCDC144A	71.3497	0.889315	1.82342	0.487718	0.625749	0.778048
CCDC144B	1024.35	1.58398	1.1057	1.43256	0.151984	0.319726
CCDC144CP	126.165	1.38421	1.51034	0.916489	0.359411	0.559516
CCDC144NL	4.00052	-3.2866	3.04742	-1.07849	0.280816	0.478155
CCDC146	218.921	-22.9898	2.26731	-10.1397	3.68282e-24	4.89596e-22
CCDC147	201.449	0.35919	0.961703	0.373494	0.708781	0.832314
CCDC148	191.036	1.63976	0.927217	1.76847	0.0769823	0.197888
CCDC149	773.566	1.46058	1.41078	1.0353	0.300531	0.499907
CCDC15	58.3429	-7.2741	2.34714	-3.09914	0.00194084	0.0109343
CCDC150	27.9736	-6.78812	2.54614	-2.66604	0.00767505	0.0333472
CCDC151	15.6856	-5.70327	2.80722	-2.03164	0.04219	0.127347
CCDC152	316.283	-2.52033	0.97391	-2.58785	0.00965772	0.0401118
CCDC153	3.50248	-2.99282	4.59482	-0.651347	0.514823	0.693737
CCDC154	7.84198	-5.13305	3.33597	-1.5387	0.123878	0.277232
CCDC155	0.681358	-2.27247	7.94342	-0.286081	0.774816	NA
CCDC157	66.8746	-1.52251	1.11193	-1.36924	0.170924	0.345572
CCDC158	57.1602	-19.1749	2.14714	-8.93041	4.24446e-19	2.81081e-17
CCDC159	89.3081	-7.79733	2.01489	-3.86986	0.000108899	0.000971421
CCDC160	51.061	-6.05223	2.0254	-2.98816	0.00280662	0.014792
CCDC162P	0.230313	-2.65119	7.93886	-0.33395	0.738417	NA
CCDC163P	118.826	2.32838	0.898684	2.59088	0.00957316	0.0398449
CCDC166	0.04799	-0.752323	7.98026	-0.0942731	0.924892	NA
CCDC167	180.035	-8.84545	2.0463	-4.32265	1.54168e-05	0.00018224
CCDC168	93.8609	-9.89015	2.61836	-3.77723	0.000158584	0.0013376
CCDC169	6.14874	-3.32425	4.46405	-0.744672	0.45647	0.645259
CCDC169-SOHLH2	1.77104	-1.42611	7.77043	-0.183531	0.854382	NA
CCDC17	19.05	-7.19388	2.31786	-3.10367	0.00191135	0.0108091
CCDC170	159.459	-4.97315	1.48385	-3.35151	0.00080372	0.0053008
CCDC171	91.4233	-7.34104	1.87868	-3.90755	9.32362e-05	0.000848702
CCDC172	0.34344	0	8.0107	0	1	NA
CCDC173	34.4945	-4.73471	2.48819	-1.90287	0.057057	0.158883
CCDC174	1280	-1.55647	0.916158	-1.6989	0.0893371	0.220118
CCDC175	3.79638	-14.7126	7.94999	-1.85064	0.0642218	0.173078
CCDC176	223.635	0.303856	1.19828	0.253577	0.799822	0.890892
CCDC177	9.25479	-4.94158	4.61549	-1.07065	0.284326	0.481692
CCDC178	7.93067	-3.88011	4.05395	-0.957118	0.338508	0.538745
CCDC179	0.384128	0	8.0107	0	1	NA
CCDC18	381.911	-4.16276	1.48036	-2.812	0.0049235	0.0235014
CCDC180	39.353	-6.21528	1.74605	-3.55962	0.000371388	0.00276584
CCDC181	31.4197	-7.20314	2.10409	-3.4234	0.000618423	0.00427995
CCDC19	137.047	-4.70144	1.19734	-3.92656	8.6168e-05	0.000794101
CCDC22	367.072	1.14005	1.1623	0.980858	0.326663	0.526118
CCDC23	354.377	-2.00766	1.17933	-1.70237	0.0886869	0.218971
CCDC24	46.8668	-7.0579	2.10731	-3.34924	0.000810322	0.0053325
CCDC25	1291.13	0.204635	0.663494	0.30842	0.757762	0.864421
CCDC27	1.31944	7.27278	7.88561	0.922285	0.35638	NA
CCDC28A	467.359	-1.10163	1.39962	-0.78709	0.431229	0.622219
CCDC28B	72.8307	-7.3888	2.04548	-3.61226	0.000303539	0.0023287
CCDC3	364.021	3.74949	1.51611	2.47309	0.0133949	0.0522546
CCDC30	106.112	0.198418	0.848906	0.233734	0.815192	0.899741
CCDC33	1.36071	-1.42606	7.95918	-0.179171	0.857803	NA
CCDC34	348.878	-6.41051	2.18063	-2.93975	0.00328472	0.0168192
CCDC36	51.2542	1.30972	1.87897	0.697041	0.485777	0.670616
CCDC37	0.758189	0	8.0107	0	1	NA
CCDC38	3.30865	-2.54865	4.44182	-0.573785	0.566113	NA
CCDC39	28.2838	-6.92199	2.72731	-2.53803	0.0111478	0.0449597
CCDC40	132.233	-8.48632	2.24627	-3.77796	0.00015812	0.00133559
CCDC41	583.638	0.689987	1.33525	0.516746	0.605333	0.762642
CCDC41-AS1	11.4657	-0.299548	1.73812	-0.17234	0.86317	0.926687
CCDC42	0.103455	-0.562438	7.98819	-0.0704088	0.943868	NA
CCDC42B	78.5497	-0.121869	1.20356	-0.101257	0.919347	0.958462
CCDC43	984.102	0.747511	0.820228	0.911345	0.362114	0.561967
CCDC47	9372.73	0.490554	0.306126	1.60246	0.109054	0.253715
CCDC50	4709.3	0.500036	0.375616	1.33124	0.18311	0.361369
CCDC51	162.638	-20.6625	1.97886	-10.4416	1.60074e-25	2.59232e-23
CCDC53	449.108	-2.24997	0.866572	-2.5964	0.00942068	0.0393759
CCDC54	1.37262	-0.752323	7.98026	-0.094273	0.924892	NA
CCDC57	497.736	-3.30222	1.44079	-2.29195	0.0219082	0.0770074
CCDC58	231.714	-1.58137	1.67966	-0.941484	0.346457	0.54658
CCDC59	1845.99	-1.18482	1.04718	-1.13143	0.257873	0.451031
CCDC6	2392.6	0.541475	0.45505	1.18993	0.234076	0.424781
CCDC60	1.32477	-2.19817	7.94447	-0.276692	0.782016	NA
CCDC61	242.997	-1.06965	1.29422	-0.82648	0.408532	0.602
CCDC62	39.2641	-0.606284	1.92675	-0.314667	0.753015	0.861708
CCDC63	0.722947	-1.75641	7.95192	-0.220878	0.825187	NA
CCDC64	514.147	-22.0483	2.008	-10.9803	4.75554e-28	1.1766e-25
CCDC64B	340.167	-21.9272	2.32889	-9.4153	4.71739e-21	4.04017e-19
CCDC65	29.1087	-7.53118	2.35583	-3.19683	0.00138947	0.00835655
CCDC66	762.678	-1.79206	1.08222	-1.65591	0.0977404	0.23423
CCDC67	5.95522	-2.05982	4.31352	-0.477526	0.632988	0.782895
CCDC68	41.4785	-7.28326	2.2292	-3.2672	0.00108616	0.00679622
CCDC69	2332.81	1.17948	0.965845	1.22119	0.222015	0.410906
CCDC7	225.695	0.69351	1.33718	0.518635	0.604015	0.761872
CCDC70	0.04799	-0.752323	7.98026	-0.0942731	0.924892	NA
CCDC71	413.633	1.38348	0.919879	1.50398	0.132586	0.290945
CCDC71L	1564.48	-0.118995	0.614212	-0.193737	0.846382	0.917566
CCDC73	42.1601	-7.97042	1.92254	-4.14577	3.38672e-05	0.000356988
CCDC74A	92.1095	-6.8702	2.27501	-3.01985	0.002529	0.013582
CCDC74B	27.1256	-5.49416	2.32226	-2.36587	0.0179879	0.0660254
CCDC77	188.32	0.729817	1.16783	0.624932	0.532016	0.70795
CCDC78	10.7372	-5.79943	3.34154	-1.73556	0.0826425	0.208467
CCDC79	4.16592	-2.54895	5.40346	-0.471725	0.637123	0.785883
CCDC8	476.54	-0.557255	1.11667	-0.499034	0.617755	0.772096
CCDC80	4209.23	-3.01131	0.996778	-3.02104	0.00251909	0.0135411
CCDC81	14.7376	-6.6173	2.82806	-2.33987	0.0192903	0.0697314
CCDC82	2830.85	0.359381	0.413631	0.868845	0.384932	0.583081
CCDC83	2.11462	-1.27553	7.96308	-0.16018	0.872739	NA
CCDC84	190.165	-4.07754	1.04442	-3.9041	9.45753e-05	0.00085826
CCDC85A	32.1903	-7.12953	2.67185	-2.66838	0.00762179	0.0331724
CCDC85B	572.187	-0.436626	1.24476	-0.350772	0.72576	0.843693
CCDC85C	398.357	-2.0468	1.52834	-1.33923	0.180496	0.358137
CCDC86	1497.32	0.149424	0.578776	0.258173	0.796273	0.888105
CCDC87	10.158	-4.63044	2.5907	-1.78733	0.0738846	0.192171
CCDC88A	1665.39	-0.381626	0.760331	-0.501921	0.615723	0.770373
CCDC88B	334.78	-1.09766	1.19934	-0.915219	0.360077	0.560259
CCDC88C	1731.78	1.12117	1.2262	0.91435	0.360533	0.560576
CCDC89	36.1034	-6.67134	2.58604	-2.57975	0.00988716	0.0408844
CCDC9	1304.23	0.923763	0.402217	2.29668	0.0216372	0.0762351
CCDC90B	988.488	-1.37549	1.06156	-1.29573	0.19507	0.376324
CCDC91	1718.05	0.251206	1.01876	0.24658	0.805234	0.893722
CCDC92	1540.87	-0.29517	0.500055	-0.590274	0.555007	0.72543
CCDC93	2719.64	-0.692005	0.451881	-1.53139	0.125674	0.280159
CCDC94	542.276	-0.417881	0.863782	-0.483781	0.628541	0.779776
CCDC96	52.2405	-6.95239	2.34701	-2.96223	0.00305416	0.0158482
CCDC97	1093.33	0.298652	0.780613	0.382586	0.702027	0.828535
CCER1	0.32494	-1.75641	7.95192	-0.220878	0.825187	NA
CCHCR1	187.39	-5.43242	1.16981	-4.64384	3.41984e-06	4.70796e-05
CCIN	25.7238	1.15568	2.67759	0.431614	0.666022	0.806089
CCK	33.2819	4.76891	2.48683	1.91767	0.0551532	0.154749
CCKAR	0.23995	-3.08083	7.93494	-0.388261	0.697823	NA
CCKBR	2.04044	-3.83101	7.93035	-0.483082	0.629037	NA
CCL1	0.135503	0	8.0107	0	1	NA
CCL11	25.3893	-4.13574	7.16311	-0.577367	0.563691	0.731628
CCL13	21.5878	-6.03009	3.23836	-1.86208	0.0625919	0.169926
CCL14	105.799	-8.6109	2.12107	-4.05971	4.91345e-05	0.000493394
CCL15	0.0341383	-0.296847	8.00018	-0.037105	0.970401	NA
CCL15-CCL14	82.1758	-8.12435	2.02533	-4.01137	6.0367e-05	0.000586997
CCL16	11.6251	-4.21376	2.10611	-2.00073	0.0454211	0.134497
CCL17	12.5649	-6.40472	3.18891	-2.00844	0.0445968	0.132718
CCL18	6.91222	-5.21778	7.9262	-0.658295	0.510349	0.69015
CCL19	44.3411	0.77444	2.42351	0.319553	0.749307	0.859099
CCL2	35569.1	-3.20878	0.824365	-3.89243	9.92466e-05	0.000895633
CCL20	3978.36	0.0497452	1.12822	0.0440916	0.964831	0.982255
CCL21	1847.39	-0.0486852	1.95746	-0.0248716	0.980157	0.990219
CCL22	844.123	0.135868	0.910288	0.149258	0.88135	0.936385
CCL23	0.606539	-0.296849	8.00018	-0.0371052	0.970401	NA
CCL24	0.811803	-2.83115	7.93707	-0.3567	0.721316	NA
CCL26	12.5968	-23.5427	6.97323	-3.37616	0.000735063	0.00491445
CCL27	0.319882	-1.75641	7.95192	-0.220878	0.825187	NA
CCL28	1207.87	-2.20571	1.36727	-1.61322	0.106697	0.24973
CCL3	371.426	-3.3929	1.69985	-1.99599	0.0459347	0.135634
CCL3L1	66.6301	-9.17583	2.34533	-3.91238	9.13906e-05	0.000834033
CCL3L3	33.1876	-8.08371	2.65988	-3.03913	0.00237265	0.0129399
CCL4	380.449	-11.2718	1.87521	-6.01096	1.84425e-09	4.66007e-08
CCL4L1	31.7771	-7.10612	2.12052	-3.35112	0.000804861	0.00530637
CCL4L2	32.4811	-7.4646	2.11482	-3.52966	0.000416095	0.00304408
CCL5	1869.9	-0.127973	0.808664	-0.158253	0.874258	0.932449
CCL7	3.33078	-4.73829	4.9998	-0.947696	0.343284	NA
CCL8	348.623	-2.55836	1.87198	-1.36666	0.171732	0.346512
CCM2	858.443	1.34787	0.716966	1.87997	0.0601123	0.16513
CCM2L	37.3991	-5.87553	2.24221	-2.62042	0.00878204	0.0372484
CCNA1	82.5793	-6.26409	1.9429	-3.2241	0.0012637	0.00770413
CCNA2	45.2307	-7.95158	2.61551	-3.04017	0.00236446	0.0129046
CCNB1	122.444	-6.58708	1.88657	-3.49157	0.000480191	0.00344508
CCNB1IP1	840.663	0.983712	1.31323	0.74908	0.453809	0.642773
CCNB2	38.4448	-0.303309	1.6659	-0.182069	0.855529	0.922372
CCNB3	14.8972	-5.48096	2.73039	-2.0074	0.0447075	0.132936
CCNC	1586.9	-0.775396	1.33978	-0.578748	0.562759	0.730951
CCND1	4863.69	2.60613	1.0974	2.37481	0.017558	0.064744
CCND2	2825.71	0.972533	0.686671	1.4163	0.156687	0.326421
CCND3	982.729	-1.93635	0.918613	-2.1079	0.0350393	0.11075
CCNDBP1	1864.99	0.599934	0.304092	1.97287	0.0485105	0.14125
CCNE1	46.5108	-8.26441	2.29422	-3.60227	0.000315451	0.0024016
CCNE2	40.2434	-8.16969	2.23371	-3.65746	0.00025473	0.00200343
CCNF	144.788	-5.47808	1.26861	-4.31819	1.57315e-05	0.000185221
CCNG1	2499.57	0.86264	1.01504	0.849858	0.395404	0.591462
CCNG2	1962.38	0.391921	0.52888	0.741039	0.45867	0.647239
CCNH	1085.75	1.38228	0.870965	1.58706	0.112499	0.259357
CCNI	8708.07	1.32634	0.485487	2.73198	0.00629547	0.0286017
CCNI2	6.52027	-4.44051	3.18298	-1.39508	0.162992	0.334565
CCNJ	251.858	-0.886802	1.6504	-0.537326	0.591043	0.751147
CCNJL	403.654	-6.60732	1.8522	-3.56727	0.000360715	0.00270104
CCNK	2546.1	0.429312	0.346836	1.2378	0.215792	0.402231
CCNL1	4779.43	-2.30926	0.78234	-2.95174	0.00315992	0.0162926
CCNL2	1769.95	-3.703	1.13994	-3.24841	0.00116052	0.00718078
CCNO	5.85035	-3.58123	3.3626	-1.06502	0.286869	0.484754
CCNT1	1906.1	0.834449	0.813853	1.02531	0.305219	0.505247
CCNT2	1289.81	-0.937968	1.17512	-0.798187	0.424762	0.615881
CCNT2-AS1	59.5984	1.68198	1.38301	1.21618	0.223918	0.412885
CCNY	2240.86	0.360029	0.425296	0.846537	0.397253	0.592835
CCNYL1	611.379	-2.44533	1.30324	-1.87634	0.0606081	0.166078
CCP110	1088.28	1.15089	0.808423	1.42362	0.154557	0.323382
CCPG1	3695.71	1.60307	0.514697	3.11459	0.00184201	0.0104802
CCR1	46.4773	-1.05178	2.05182	-0.51261	0.608224	0.764745
CCR10	32.7789	1.67626	2.09484	0.800185	0.423604	0.615002
CCR2	51.1072	-3.53548	6.12433	-0.577284	0.563748	0.731648
CCR3	0.427607	-1.27562	7.96308	-0.160192	0.87273	NA
CCR4	94.6195	3.99749	2.47353	1.6161	0.106072	0.248683
CCR5	345.547	-6.79836	2.33628	-2.9099	0.00361541	0.0181938
CCR6	257.096	-2.63464	0.709567	-3.71302	0.0002048	0.00166514
CCR7	1058.52	1.11609	1.68125	0.663847	0.506788	0.687475
CCR8	1.94337	-0.562414	7.98819	-0.0704057	0.943871	NA
CCR9	18.9306	-16.2028	3.54185	-4.57466	4.76986e-06	6.32219e-05
CCRL2	144.628	-3.75472	1.98906	-1.88768	0.0590689	0.16295
CCRN4L	506.009	0.926416	1.29228	0.716885	0.473445	0.66014
CCS	193.583	-0.546047	1.05007	-0.520009	0.603057	0.760944
CCSAP	351.118	0.307762	1.19127	0.258348	0.796139	0.888105
CCSER1	149.707	-8.90622	1.7469	-5.0983	3.42713e-07	5.91005e-06
CCSER2	3192	0.353224	0.443999	0.795551	0.426293	0.617316
CCT2	4610.77	-1.22983	0.325479	-3.77851	0.000157772	0.00133391
CCT3	10374.2	-0.834708	0.287155	-2.90682	0.00365119	0.0183528
CCT4	4521.16	-0.601169	0.330813	-1.81725	0.0691787	0.183004
CCT5	9465.11	-0.752824	0.275465	-2.73292	0.00627759	0.0285643
CCT6A	5900.71	-0.808615	0.377473	-2.14218	0.0321791	0.103678
CCT6B	63.0645	-7.90854	2.07711	-3.80747	0.000140394	0.00120773
CCT6P1	140.494	-0.923592	1.53514	-0.601633	0.547418	0.720565
CCT6P3	148.844	-0.270079	1.47569	-0.183019	0.854783	0.92204
CCT7	6504.31	-0.313487	0.311138	-1.00755	0.313671	0.513437
CCT8	6756.29	-0.706224	0.315133	-2.24104	0.0250237	0.0858078
CCT8L2	1.02461	-1.5351	7.9566	-0.192934	0.84701	NA
CCZ1	1879.61	-1.22851	0.650912	-1.88738	0.0591099	0.163
CCZ1B	2026.35	-1.1072	0.564228	-1.96233	0.0497238	0.143772
CD101	115.105	-7.04302	2.44697	-2.87826	0.00399869	0.019853
CD109	590.289	-3.78129	1.07969	-3.50221	0.000461421	0.00333134
CD14	275.791	-0.685374	1.50064	-0.456721	0.647871	0.793917
CD151	2303.97	0.223306	0.512738	0.435517	0.663187	0.803825
CD160	20.2495	-5.17637	3.60255	-1.43686	0.150757	0.318206
CD163	643.311	-3.1116	2.35356	-1.32208	0.18614	0.365148
CD163L1	102.811	-2.17363	2.047	-1.06186	0.288297	0.486458
CD164	6049.41	0.401036	0.445033	0.901138	0.367515	0.567029
CD164L2	9.81017	-3.00105	4.64512	-0.646065	0.518237	0.696693
CD177	9.02924	-5.41483	4.50979	-1.20068	0.229874	0.419873
CD180	100.702	5.58116	2.04732	2.72608	0.00640919	0.0290001
CD19	135.522	-3.60112	3.13254	-1.14959	0.250314	0.443265
CD1A	1.04998	-1.75641	7.95192	-0.220878	0.825187	NA
CD1B	0.03816	0	8.0107	0	1	NA
CD1C	19.1387	-14.5625	7.94659	-1.83255	NA	NA
CD1D	34.4742	-0.699927	1.56691	-0.446693	0.655097	0.798651
CD1E	2.17693	-0.752323	7.98026	-0.0942731	0.924892	NA
CD2	793.403	-1.63126	1.71873	-0.949108	0.342566	0.543262
CD200	2527.77	-8.24366	1.16483	-7.07713	1.47175e-12	5.11068e-11
CD200R1	23.9222	-18.224	3.17299	-5.74347	NA	NA
CD200R1L	0.252208	0	8.0107	0	1	NA
CD207	2.03106	-3.42427	7.93254	-0.431674	0.665978	NA
CD209	170.187	1.16822	0.999677	1.16859	0.242567	0.434543
CD22	312.788	4.15352	1.92293	2.16	0.030773	0.0998889
CD226	110.772	-5.98139	2.20183	-2.71656	0.00659649	0.0296667
CD24	19576.9	-3.1698	0.703235	-4.50745	6.56119e-06	8.36657e-05
CD244	57.6721	2.2402	3.00443	0.745633	0.455889	0.644708
CD247	663.266	-0.853146	1.49136	-0.57206	0.567281	0.734095
CD248	851.133	2.97123	1.40404	2.1162	0.0343279	0.108966
CD27	131.253	-5.27495	1.95618	-2.69656	0.00700608	0.031085
CD27-AS1	101.098	-1.41849	1.52847	-0.928044	0.353385	0.553424
CD274	816.91	1.63322	1.07848	1.51437	0.129932	0.286852
CD276	3588.5	-0.749956	0.85189	-0.880344	0.378673	0.577294
CD28	257.462	3.65521	1.26065	2.89946	0.00373802	0.0187364
CD2AP	2968.9	0.0218956	0.40199	0.054468	0.956562	0.978085
CD2BP2	1429.33	0.894298	0.861102	1.03855	0.299014	0.498142
CD300A	143.561	4.51258	1.73842	2.5958	0.00943716	0.0394263
CD300C	4.79774	-22.7734	7.84655	-2.90234	0.00370383	0.0185859
CD300E	409.312	-1.96064	1.47065	-1.33318	0.182472	0.360571
CD300LB	2.7975	-4.2546	7.92864	-0.536611	0.591536	NA
CD300LF	3.26567	-2.71716	7.93818	-0.34229	0.732133	NA
CD300LG	223.514	0.0653389	0.859902	0.0759842	0.939432	0.968799
CD302	431.661	-0.722119	1.07376	-0.672513	0.501257	0.682937
CD320	253.935	-3.6802	1.37878	-2.66917	0.00760392	0.0331248
CD33	21.7329	1.32002	4.24064	0.311277	0.75559	0.862829
CD34	1006.04	-7.9392	1.72027	-4.6151	3.92904e-06	5.28241e-05
CD36	1805.62	-11.1887	1.48303	-7.54453	4.53932e-14	1.81308e-12
CD37	759.017	0.148719	1.44402	0.102989	0.917971	0.958094
CD38	132.09	-3.72256	1.89053	-1.96905	0.0489468	0.142218
CD3D	459.903	1.74029	1.88002	0.925679	0.354613	0.554442
CD3E	1144.35	3.48999	1.21556	2.8711	0.00409046	0.0202241
CD3EAP	354.443	-1.49823	0.752739	-1.99037	0.04655	0.137133
CD3G	259.171	-0.293605	1.39222	-0.21089	0.832973	0.910466
CD4	213.285	1.28039	1.95881	0.653659	0.513331	0.692511
CD40	704.882	-0.401885	0.635397	-0.632494	0.527064	0.703621
CD40LG	53.3193	-4.56182	2.49868	-1.82569	0.0678972	0.180445
CD44	37593.4	0.236996	0.728284	0.325418	0.744865	0.856232
CD46	5346.67	-0.269023	0.60112	-0.447536	0.654488	0.798171
CD47	4264.43	-0.365488	0.603134	-0.605981	0.544527	0.7188
CD48	615.223	-0.235833	1.96328	-0.120122	0.904387	0.950262
CD5	628.013	-7.02853	2.14378	-3.27856	0.00104338	0.00655619
CD52	258.822	-0.168314	1.29131	-0.130343	0.896295	0.945402
CD53	1112.13	1.42244	1.81885	0.782057	0.434181	0.624455
CD55	11918.5	0.908725	0.587989	1.54548	0.12223	0.275064
CD58	289.907	-1.92575	1.38444	-1.391	0.164226	0.336382
CD59	24107	-1.02197	0.380383	-2.6867	0.00721626	0.031733
CD6	578.28	0.448269	2.34726	0.190976	0.848545	0.918458
CD63	13427.5	-0.103781	0.450596	-0.230319	0.817844	0.901663
CD68	4545.1	0.541041	0.778093	0.695341	0.486841	0.671256
CD69	872.157	-0.666586	1.68014	-0.396744	0.691556	0.822486
CD7	1428.54	-1.1663	1.1325	-1.02984	0.303083	0.502711
CD70	17.369	-5.58256	2.62653	-2.12545	0.033549	0.107104
CD72	104.355	-20.1738	2.13032	-9.46981	2.8034e-21	2.49699e-19
CD74	17403.6	-0.19474	0.494591	-0.39374	0.693773	0.82387
CD79A	437.204	2.22431	1.58167	1.40631	0.159633	0.330163
CD79B	209.767	-6.72282	1.83794	-3.6578	0.000254388	0.00200162
CD80	8.43112	-6.56485	3.72186	-1.76387	0.0777547	0.199212
CD81	7283.38	0.674463	0.517151	1.30419	0.192169	0.372867
CD82	1825.03	-0.218622	0.555615	-0.393478	0.693967	0.82398
CD83	1822.01	-1.78297	0.585607	-3.04466	0.00232943	0.0127642
CD84	610.88	3.18676	0.806705	3.95034	7.80412e-05	0.000725966
CD86	99.0138	-2.59746	1.48527	-1.74881	0.0803245	0.204094
CD8A	1703.29	-1.46958	1.32687	-1.10756	0.268054	0.46332
CD8B	461.511	-7.23249	2.20262	-3.28359	0.00102495	0.00646029
CD9	7129.24	0.594962	0.50438	1.17959	0.238164	0.429287
CD93	12778.8	-0.992191	0.929634	-1.06729	0.28584	0.483453
CD96	1186.77	0.200241	0.74837	0.267569	0.789031	0.883679
CD97	1837.07	2.18474	1.23996	1.76194	0.0780789	0.19967
CD99	1934.63	-0.710374	0.637385	-1.11451	0.265059	0.459449
CD99L2	732.517	-1.37735	1.03342	-1.33281	0.182593	0.360739
CD99P1	98.9863	0.97288	1.36501	0.712726	0.476016	0.662316
CDA	4.73299	-1.5336	4.46201	-0.343701	0.731071	0.847816
CDADC1	271.261	-0.145998	1.08148	-0.134997	0.892614	0.943159
CDAN1	238.09	1.76772	1.19248	1.48238	0.138238	0.299466
CDC123	1548.7	-1.2494	0.939164	-1.33033	0.183408	0.361699
CDC14A	803.48	0.380683	0.437198	0.870734	0.383899	0.582209
CDC14B	244.833	-22.6944	2.00686	-11.3084	1.1923e-29	4.24792e-27
CDC14C	55.0187	-3.00155	1.55593	-1.9291	0.0537186	0.152089
CDC16	1065.69	-2.7608	0.817654	-3.37649	0.000734178	0.00491124
CDC20	22.7957	-6.75406	2.42386	-2.78649	0.00532819	0.0250505
CDC20B	0.849471	-2.53539	7.94013	-0.319313	0.749489	NA
CDC23	734.797	0.636647	1.19903	0.530968	0.595441	0.754983
CDC25A	13.9473	-6.35636	2.24452	-2.83195	0.00462654	0.0223413
CDC25B	3025.71	-0.872333	0.684001	-1.27534	0.202189	0.384931
CDC25C	2.81348	-4.24301	4.88627	-0.868354	0.3852	NA
CDC26	1260.17	-0.26415	1.2526	-0.210881	0.83298	0.910466
CDC27	2889.15	0.0328587	0.416127	0.078963	0.937062	0.967588
CDC34	1486.72	1.0546	0.451371	2.33644	0.0194682	0.0702178
CDC37	7590.64	-0.71904	0.326393	-2.20299	0.0275956	0.0923692
CDC37L1	1126.99	-0.169411	1.17935	-0.143648	0.885778	0.939577
CDC40	1277.28	0.447325	0.677027	0.66072	0.508792	0.689249
CDC42	5252.95	0.298748	0.341398	0.875073	0.381534	0.579672
CDC42BPA	3773.53	0.834251	0.743455	1.12213	0.261809	0.455968
CDC42BPB	4110.4	-0.812	0.595689	-1.36313	0.172843	0.347872
CDC42BPG	288.525	-5.4491	1.66017	-3.28225	0.00102982	0.00648471
CDC42EP1	4217.66	-0.814534	0.570813	-1.42697	0.153588	0.321959
CDC42EP2	615.907	-2.90216	1.11984	-2.59158	0.00955364	0.0397823
CDC42EP3	3399.96	-1.89615	0.925827	-2.04806	0.0405543	0.123874
CDC42EP4	1425.16	0.627788	0.700726	0.895911	0.3703	0.569698
CDC42EP5	508.995	-10.4337	1.81398	-5.7518	8.82974e-09	2.01658e-07
CDC42SE1	3789.65	0.506417	0.297745	1.70084	0.0889733	0.219494
CDC42SE2	2675.45	0.270062	0.620024	0.435567	0.663151	0.803825
CDC45	11.3664	-4.65252	2.76877	-1.68036	0.0928877	0.225963
CDC5L	4109.81	0.371492	0.436227	0.851603	0.394435	0.590806
CDC6	127.821	-0.0927344	1.15387	-0.0803682	0.935944	0.967106
CDC7	229.189	-6.94001	1.43793	-4.8264	1.39021e-06	2.11668e-05
CDC73	2182	0.213445	0.430144	0.496217	0.619741	0.773765
CDCA2	33.4412	-6.66348	2.43476	-2.73681	0.00620381	0.0283662
CDCA3	16.6147	-4.98615	2.6973	-1.84857	0.0645195	0.173669
CDCA4	171.908	-1.43024	1.08012	-1.32415	0.185453	0.364483
CDCA5	24.7209	-6.15125	2.05804	-2.98889	0.00279993	0.0147655
CDCA7	28.0718	-5.63557	2.80239	-2.01099	0.044327	0.132157
CDCA7L	441.656	3.74552	1.28175	2.92219	0.00347576	0.0176201
CDCA8	46.4511	-19.0025	2.31724	-8.20048	2.39421e-16	1.20481e-14
CDCP1	1545.72	-1.17356	0.997599	-1.17639	0.239439	0.431107
CDCP2	0.577661	-0.752278	7.98026	-0.0942674	0.924897	NA
CDH1	6192.86	-1.35721	1.15283	-1.17729	0.239081	0.430635
CDH10	1.70776	-0.752323	7.98026	-0.094273	0.924892	NA
CDH11	3096.4	-0.0195825	0.778223	-0.0251631	0.979925	0.990204
CDH12	136.03	-4.52095	1.82822	-2.47287	0.0134033	0.0522695
CDH13	1328.77	-0.727235	1.47067	-0.494491	0.620959	0.774634
CDH15	6.6466	4.40474	5.83282	0.755165	0.45015	0.639289
CDH16	0.827886	-3.5948	7.93155	-0.453228	0.650384	NA
CDH17	17.5688	-4.06754	1.32528	-3.0692	0.00214632	0.0118704
CDH18	0.0751526	0	8.0107	0	1	NA
CDH19	19.4596	-8.34465	3.0238	-2.75966	0.00578617	0.0267657
CDH2	46.1397	-19.5522	2.51823	-7.76427	8.21174e-15	3.50801e-13
CDH20	6.37136	-3.60551	3.69676	-0.975316	0.329404	0.528648
CDH22	21.1811	-19.421	3.50356	-5.54323	2.96934e-08	6.26728e-07
CDH23	341.182	1.82697	0.566493	3.22505	0.00125952	0.00768921
CDH24	53.4264	-7.25092	2.14898	-3.37413	0.000740496	0.00494608
CDH26	14.6975	-4.67301	2.32295	-2.01167	0.0442551	0.132021
CDH3	5670.47	-3.08712	1.04001	-2.96835	0.00299401	0.0156179
CDH4	36.1132	-6.76325	2.42559	-2.78829	0.0052987	0.0249316
CDH5	2936.02	-13.4482	1.91363	-7.0276	2.10114e-12	7.18421e-11
CDH6	1405.5	5.33582	0.769857	6.93093	4.18091e-12	1.38953e-10
CDH7	1.59362	0	8.0107	0	1	NA
CDH8	6.82652	-2.82066	3.62237	-0.778677	0.43617	0.626355
CDH9	0.170709	0	8.0107	0	1	NA
CDHR1	59.7665	-5.87875	2.87889	-2.04202	0.0411498	0.125178
CDHR2	1.54245	-1.56279	7.95597	-0.196429	0.844274	NA
CDHR3	62	1.81421	0.752213	2.41182	0.0158729	0.0596666
CDHR4	1.22508	0	8.0107	0	1	NA
CDHR5	1.55342	-3.76921	6.48962	-0.580806	0.561371	NA
CDIP1	394.561	1.11797	0.935511	1.19504	0.232073	0.422542
CDIPT	874.058	-0.689554	0.799106	-0.862907	0.388189	0.585835
CDIPT-AS1	0.871613	0	8.0107	0	1	NA
CDK1	20.3392	-6.82004	2.82655	-2.41285	0.0158282	0.0595489
CDK10	468.106	-7.22832	1.25907	-5.74099	9.41235e-09	2.1414e-07
CDK11A	2259.15	-0.114285	0.64563	-0.177013	0.859499	0.924863
CDK11B	3181.43	-0.110632	0.554426	-0.199544	0.841837	0.915265
CDK12	3123.22	-0.290103	0.406731	-0.713256	0.475687	0.662144
CDK13	2258.35	-1.12608	0.429627	-2.62107	0.0087654	0.0371867
CDK14	1375.81	-1.27314	0.788497	-1.61464	0.106389	0.249044
CDK15	23.0096	5.97326	4.79892	1.24471	0.213238	0.398835
CDK16	2129.69	-0.255506	0.395908	-0.645367	0.518689	0.697038
CDK17	2512.63	-0.347539	0.478054	-0.726987	0.467234	0.65404
CDK18	790.388	2.69804	0.989943	2.72545	0.0064214	0.0290406
CDK19	969.41	-0.995253	0.842855	-1.18081	0.237678	0.428845
CDK2	1566.74	0.567744	0.541671	1.04813	0.294577	0.493056
CDK20	101.368	-8.40875	2.03857	-4.12483	3.7101e-05	0.00038605
CDK2AP1	2747.06	-1.80351	0.291341	-6.19039	6.00168e-10	1.61501e-08
CDK2AP2	918.911	2.46799	0.726861	3.39541	0.000685253	0.00465742
CDK3	50.4903	-2.99467	1.88584	-1.58797	0.112292	0.259082
CDK4	1336.54	0.568092	0.765668	0.741955	0.458114	0.646763
CDK5	71.35	-5.02246	1.50882	-3.32873	0.000872445	0.00565995
CDK5R1	91.0827	-0.795802	1.61075	-0.494058	0.621265	0.77469
CDK5R2	8.86671	28.3014	7.88052	3.59132	0.00032901	0.00249086
CDK5RAP1	516.053	0.316142	1.006	0.314256	0.753327	0.861768
CDK5RAP2	1878.71	-0.200445	0.464195	-0.431813	0.665878	0.806005
CDK5RAP3	890.118	-2.08334	1.37252	-1.51789	0.129042	0.285382
CDK6	1120.14	0.996663	1.01095	0.985868	0.324198	0.52369
CDK7	543.808	-1.17086	1.14428	-1.02323	0.306198	0.506088
CDK8	491.125	1.29879	0.475294	2.73259	0.00628379	0.0285764
CDK9	1596.47	-0.799679	0.407987	-1.96006	0.0499889	0.144421
CDKAL1	525.696	-1.51115	0.867301	-1.74236	0.0814448	0.205971
CDKL1	188.092	-1.68185	1.96313	-0.856717	0.391601	0.58884
CDKL2	7.92144	-5.64887	3.6064	-1.56634	0.117268	0.267171
CDKL3	59.7194	-5.82091	2.19613	-2.65053	0.00803645	0.0346051
CDKL4	4.29208	-4.72068	3.00178	-1.57263	0.115805	0.264849
CDKL5	241.614	2.55133	1.15844	2.20238	0.0276384	0.0924777
CDKN1A	8151.34	1.54596	0.624867	2.47407	0.0133584	0.0521397
CDKN1B	3156.2	1.75014	0.493594	3.5457	0.000391568	0.00289315
CDKN1C	544.349	0.270231	1.2125	0.222871	0.823636	0.905918
CDKN2A	52.4295	-7.29515	2.51038	-2.90599	0.00366091	0.0183964
CDKN2AIP	725.962	-0.431801	0.88932	-0.485541	0.627293	0.77935
CDKN2AIPNL	263.996	-1.54021	1.26745	-1.2152	0.224289	0.413355
CDKN2B	328.955	1.26577	1.51713	0.834318	0.404102	0.598144
CDKN2B-AS1	100.165	-0.248345	1.34761	-0.184286	0.853789	0.921305
CDKN2C	246.087	2.21464	1.25182	1.76914	0.0768711	0.197745
CDKN2D	118.043	0.279351	1.60783	0.173745	0.862066	0.925881
CDKN3	77.0882	-7.41515	2.52965	-2.9313	0.00337548	0.0172147
CDNF	19.44	-5.42295	2.30391	-2.35381	0.0185823	0.0677236
CDO1	52.006	-8.27038	2.74437	-3.01358	0.00258186	0.0138077
CDON	369.415	-2.32231	0.93956	-2.47169	0.0134474	0.05243
CDPF1	93.374	-8.05197	2.23694	-3.59954	0.000318779	0.00242163
CDR1	2146.81	-0.193815	1.74057	-0.111352	0.911338	0.954681
CDR2	2089.74	0.66327	0.532061	1.24661	0.212542	0.398172
CDR2L	740.397	2.29659	0.54234	4.2346	2.28964e-05	0.000254128
CDRT1	39.9814	-8.03977	2.57088	-3.12724	0.00176454	0.0101399
CDRT15	0	NA	NA	NA	NA	NA
CDRT15L2	0.111254	-0.562439	7.98819	-0.0704088	0.943868	NA
CDRT15P1	2.92726	-3.92324	5.03455	-0.779262	0.435826	NA
CDRT15P2	0.0170692	0.36484	8.0107	0.0455442	0.963674	NA
CDRT4	111.883	-8.22079	1.91112	-4.30155	1.6961e-05	0.000196452
CDS1	374.031	-5.6295	1.90701	-2.95201	0.00315717	0.0162859
CDS2	1644.4	0.323508	0.961232	0.336556	0.736452	0.850782
CDSN	58.1515	-6.76261	2.27057	-2.97837	0.00289782	0.0151828
CDT1	102.626	-1.39791	0.922713	-1.51499	0.129774	0.286625
CDV3	7190.12	0.919248	0.28702	3.20273	0.00136132	0.00821216
CDX1	7.76678	-3.9728	4.48049	-0.886687	0.375247	0.574169
CDX2	0	NA	NA	NA	NA	NA
CDX4	0	NA	NA	NA	NA	NA
CDYL	2697.95	-0.955913	0.257866	-3.70702	0.000209715	0.00169427
CDYL2	350.381	0.870324	1.15629	0.752686	0.451639	0.640973
CEACAM1	1251.14	-8.10107	1.46472	-5.53081	3.18754e-08	6.6882e-07
CEACAM16	0.919675	-3.27325	7.93352	-0.412585	0.679911	NA
CEACAM19	100.837	-2.059	2.02252	-1.01804	0.308661	0.508511
CEACAM20	0.322078	-3.50621	7.93205	-0.44203	0.658467	NA
CEACAM21	24.1674	-4.3792	2.68744	-1.62951	0.103206	0.243616
CEACAM22P	237.556	-1.17067	1.01841	-1.14951	0.250348	0.443265
CEACAM3	0.157092	-1.56281	7.95598	-0.196433	0.844272	NA
CEACAM4	0	NA	NA	NA	NA	NA
CEACAM5	135.446	0.513883	0.925619	0.555177	0.578773	0.74319
CEACAM6	379.345	-1.03763	1.95635	-0.530393	0.595839	0.75525
CEACAM7	4.30155	5.56966	5.00071	1.11378	0.265376	0.45973
CEACAM8	60.9236	1.56767	1.00934	1.55315	0.120386	0.27222
CEBPA	91.6744	-8.08251	2.09039	-3.86651	0.000110404	0.000983366
CEBPA-AS1	18.0603	-5.81366	2.36865	-2.45442	0.0141112	0.0544814
CEBPB	9601.83	-0.108936	0.494538	-0.220278	0.825655	0.906072
CEBPD	18554	1.25244	0.669428	1.87091	0.0613573	0.167513
CEBPE	0.0959799	-1.75641	7.95192	-0.220878	0.825187	NA
CEBPG	1845.86	0.211262	0.446634	0.473009	0.636207	0.785078
CEBPZ	3358.69	-0.351365	0.440176	-0.798238	0.424732	0.615881
CEBPZ-AS1	848.936	0.377087	0.486098	0.775742	0.437901	0.627728
CECR1	128.775	1.53753	1.13835	1.35066	0.176804	0.353291
CECR2	77.9958	-7.2291	2.25531	-3.20537	0.0013489	0.00815105
CECR3	0.22029	-2.34275	7.94248	-0.294965	0.768021	NA
CECR5	363.509	-1.27622	1.32704	-0.961705	0.336198	0.53625
CECR5-AS1	1.84914	0	6.4004	0	1	NA
CECR6	15.4684	-16.3258	2.6875	-6.07471	1.24209e-09	3.21606e-08
CECR7	116.206	-1.01204	1.47245	-0.687319	0.491882	0.675276
CEL	5.56838	-4.87701	2.88229	-1.69206	0.0906343	0.222116
CELA1	0	NA	NA	NA	NA	NA
CELA2A	0.27884	-2.75848	7.93777	-0.347514	0.728205	NA
CELA2B	1.24892	-3.51553	7.932	-0.443209	0.657614	NA
CELA3B	0.0669291	0	8.0107	0	1	NA
CELF1	3085.46	-0.0658967	0.392984	-0.167683	0.866833	0.928548
CELF2	1270.69	-0.509292	0.694864	-0.732938	0.463596	0.651325
CELF2-AS2	7.41278	-3.73657	3.38266	-1.10462	0.269323	0.464535
CELF3	7.01509	-5.54667	2.88854	-1.92024	0.0548282	0.154225
CELF4	8.7172	-5.06682	3.03672	-1.66852	0.0952135	0.23014
CELF5	17.8774	-2.9427	2.41093	-1.22056	0.222251	0.411216
CELF6	39.6983	-7.8106	2.99546	-2.60748	0.00912108	0.0383576
CELP	3.13607	-3.66099	3.39471	-1.07844	0.280838	NA
CELSR1	930.772	-0.464017	1.34998	-0.343721	0.731056	0.847816
CELSR2	725.387	-6.27032	1.12085	-5.59426	2.21566e-08	4.79585e-07
CELSR3	74.221	-7.64709	2.22352	-3.43919	0.000583464	0.00406644
CEMP1	35.6077	-0.674147	2.10193	-0.320728	0.748416	0.858431
CEND1	9.64988	-1.75376	6.28405	-0.279082	0.780182	0.878296
CENPA	6.86756	-5.38382	3.28355	-1.63963	0.101081	0.23991
CENPB	3061.01	0.391436	0.37534	1.04289	0.297001	0.495717
CENPBD1	469.825	-0.545525	0.829824	-0.657399	0.510925	0.690457
CENPC	1142.43	1.56496	0.857067	1.82595	0.067858	0.180367
CENPE	84.5325	-5.94588	1.64146	-3.62232	0.000291967	0.00224767
CENPF	258.352	-9.54026	1.90596	-5.00548	5.57235e-07	9.1405e-06
CENPH	123.303	-5.17907	1.61886	-3.19921	0.00137806	0.00830193
CENPI	5.02851	6.38142	5.33693	1.19571	0.23181	0.422149
CENPJ	469.37	-0.130988	1.45755	-0.089869	0.928391	0.962652
CENPK	46.0681	-4.96196	2.26367	-2.192	0.0283797	0.0942146
CENPL	168.638	-1.37335	0.816014	-1.683	0.0923751	0.225112
CENPM	9.59617	1.41857	2.14848	0.660264	0.509084	0.689435
CENPN	326.542	-0.555574	0.894606	-0.621026	0.534583	0.710199
CENPO	281.782	0.214225	0.969687	0.220922	0.825153	0.906072
CENPP	189.86	-1.27298	1.27464	-0.998696	0.317942	0.517764
CENPQ	120.218	-6.02742	1.7305	-3.48306	0.000495725	0.00353572
CENPT	677.385	-1.34838	1.09679	-1.22939	0.218927	0.406754
CENPV	178.243	1.89527	1.47905	1.28141	0.200048	0.382413
CENPVP1	0.185811	-0.562438	7.98819	-0.0704088	0.943868	NA
CENPVP2	0.41119	-0.562438	7.98819	-0.0704088	0.943868	NA
CENPW	152.495	1.11234	1.5747	0.70638	0.479952	0.665825
CEP104	1474.67	-0.390857	0.318825	-1.22593	0.220226	0.408338
CEP112	522.546	-2.22797	0.937109	-2.3775	0.0174306	0.0643807
CEP120	1181.67	0.599106	0.718472	0.833862	0.404359	0.598228
CEP128	484.08	2.98378	1.1854	2.5171	0.0118325	0.0471658
CEP135	874.486	-1.16494	0.976538	-1.19293	0.232896	0.423357
CEP152	579.971	-0.573575	0.689888	-0.831404	0.405746	0.599382
CEP164	963.109	-1.11881	0.9527	-1.17436	0.240252	0.431958
CEP170	3964.13	-1.25076	0.415762	-3.00837	0.00262656	0.0140046
CEP170B	1822.37	0.0302041	0.82494	0.0366137	0.970793	0.985003
CEP170P1	134.386	-1.17862	1.14514	-1.02923	0.303369	0.503093
CEP19	449.061	-0.998743	0.675676	-1.47814	0.139371	0.301414
CEP192	876.608	0.74874	0.430146	1.74067	0.0817422	0.206547
CEP250	1674.71	-1.2849	0.530778	-2.42078	0.0154873	0.0585382
CEP290	1061.95	-3.35018	1.13632	-2.94826	0.00319565	0.0164245
CEP350	5482.97	0.253345	0.281976	0.898464	0.368938	0.568338
CEP41	281.258	-0.845843	0.704367	-1.20086	0.229807	0.419873
CEP44	340.582	-2.04026	0.865893	-2.35624	0.0184608	0.0673775
CEP55	26.2045	-7.06869	2.99365	-2.36123	0.0182146	0.0666548
CEP57	1234.33	-0.559272	0.939014	-0.595595	0.551446	0.722791
CEP57L1	107.388	-8.78596	2.03968	-4.30752	1.65095e-05	0.000192474
CEP63	1712.01	0.734207	0.775959	0.946192	0.344051	0.544537
CEP68	1209.04	0.307296	0.480505	0.639528	0.522479	0.700341
CEP70	392.616	-0.986852	1.62911	-0.605762	0.544673	0.71889
CEP72	137.173	-0.831825	1.35191	-0.615298	0.538358	0.713405
CEP76	215.703	-0.071136	1.45787	-0.0487944	0.961083	0.98012
CEP78	179.847	-8.43593	1.86374	-4.52635	6.00104e-06	7.7578e-05
CEP85	299.518	-0.701466	1.10278	-0.63609	0.524718	0.70198
CEP85L	906.823	1.09905	1.20502	0.912058	0.361738	0.561765
CEP89	541.949	-0.111702	1.35847	-0.0822267	0.934466	0.966148
CEP95	1016.97	-0.694935	0.866484	-0.802017	0.422543	0.614063
CEP97	361.573	-0.398033	1.07618	-0.369858	0.711488	0.83401
CEPT1	1304.39	0.521849	0.89943	0.5802	0.56178	0.730211
CER1	0.340032	0	8.0107	0	1	NA
CERCAM	357.183	1.39324	1.62108	0.85945	0.390092	0.587217
CERK	2232.92	0.118758	0.458508	0.25901	0.795627	0.887863
CERKL	102.399	-0.412269	1.51012	-0.273003	0.784851	0.880565
CERS1	19.1243	-5.13566	2.55906	-2.00685	0.0447652	0.133041
CERS2	2549.04	1.16748	0.331739	3.51928	0.000432717	0.00315272
CERS3	25.5408	-6.57343	2.69869	-2.43579	0.0148594	0.0567063
CERS4	530.786	-0.112591	0.598149	-0.188233	0.850694	0.919499
CERS5	608.254	-2.16443	1.06927	-2.02421	0.0429489	0.129129
CERS6	1016.02	-1.22664	0.942319	-1.30172	0.193012	0.373686
CERS6-AS1	306.288	-0.32481	0.784824	-0.413864	0.678974	0.813837
CES1	345.838	1.40825	1.41699	0.993828	0.320307	0.519904
CES1P1	2.20825	0.8611	7.80265	0.11036	0.912124	NA
CES1P2	0.66538	-3.17367	7.93423	-0.399997	0.689159	NA
CES2	883.474	-1.29996	0.826421	-1.573	0.115719	0.264727
CES3	298.89	0.618227	1.01769	0.607478	0.543534	0.717914
CES4A	52.2009	-6.71471	2.48437	-2.70278	0.00687616	0.0306153
CES5A	0.0308017	0	8.0107	0	1	NA
CES5AP1	0.815873	0	8.0107	0	1	NA
CETN2	918.103	0.294039	1.23499	0.238091	0.811811	0.89807
CETN3	343.718	-1.24484	2.08897	-0.595912	0.551234	0.722791
CETN4P	2.77036	-5.25252	7.42926	-0.707004	0.479564	NA
CETP	7.84946	-5.42278	4.07545	-1.3306	0.183322	0.36161
CFB	47652.3	-1.14049	0.776985	-1.46784	0.142148	0.30553
CFC1	1.53502	0	8.0107	0	1	NA
CFC1B	0.358172	0	8.0107	0	1	NA
CFD	1097.69	-5.14072	1.98163	-2.59419	0.00948133	0.0395459
CFDP1	3669.79	-0.797779	0.707802	-1.12712	0.259691	0.453277
CFH	1554.37	-12.8839	2.02351	-6.36712	1.92616e-10	5.42922e-09
CFHR1	10.2933	-5.30374	3.80183	-1.39505	0.163001	0.334565
CFHR3	0.300201	-2.81979	7.93718	-0.355263	0.722392	NA
CFHR4	0.07632	0	8.0107	0	1	NA
CFI	315.231	-1.45827	1.92265	-0.758469	0.44817	0.637676
CFL1	12928.8	0.553455	0.32225	1.71747	0.0858935	0.214121
CFL1P1	13.5034	3.68912	1.99846	1.84598	0.064895	0.17434
CFL2	1136	1.51336	0.743812	2.0346	0.0418908	0.126826
CFLAR	11643.1	-0.661688	0.352351	-1.87792	0.0603917	0.16574
CFLAR-AS1	27.2461	-4.91075	2.30578	-2.12976	0.0331917	0.106135
CFP	18.9001	-5.60815	2.83968	-1.97492	0.0482771	0.140777
CFTR	38.1197	-6.06399	2.32005	-2.61373	0.00895589	0.0378416
CGA	15.105	-21.9683	5.52797	-3.97403	NA	NA
CGB	0.376794	-2.03804	7.94691	-0.256456	0.797599	NA
CGB1	0.284726	0	8.0107	0	1	NA
CGB2	0.903563	-3.3132	7.93326	-0.417634	0.676215	NA
CGB5	0.516594	0	8.0107	0	1	NA
CGB7	2.28223	-3.13858	4.62635	-0.678414	0.497509	NA
CGB8	0.503352	-2.05756	7.9466	-0.258924	0.795694	NA
CGGBP1	2150.57	-0.856586	0.683542	-1.25316	0.210149	0.395394
CGN	973.453	-8.24269	1.85692	-4.4389	9.04206e-06	0.000112561
CGNL1	2997.45	-1.24638	0.722347	-1.72546	0.084445	0.211735
CGREF1	144.259	-0.219989	1.36758	-0.16086	0.872204	0.931798
CGRRF1	360.516	1.14747	1.24256	0.923475	0.35576	0.555337
CH25H	60.2207	-7.20552	2.5613	-2.81323	0.00490463	0.0234302
CHAC1	79.3645	-7.2906	1.79485	-4.06195	4.86652e-05	0.000488957
CHAC2	51.134	-0.180408	2.03515	-0.0886461	0.929363	0.963548
CHAD	38.8299	-4.95484	2.10879	-2.34961	0.018793	0.0683639
CHADL	14.4062	-4.90252	2.84182	-1.72513	0.0845038	0.211838
CHAF1A	355.347	-2.73032	1.29856	-2.10257	0.0355034	0.111781
CHAF1B	177.491	-1.70754	1.11164	-1.53606	0.124524	0.278397
CHAMP1	695.22	0.0350661	0.857023	0.0409162	0.967363	0.983256
CHCHD1	183.123	-1.93298	1.38353	-1.39713	0.162374	0.333855
CHCHD10	370.772	0.690015	1.37857	0.500528	0.616703	0.771323
CHCHD2	3584.24	0.971916	0.377491	2.57467	0.0100335	0.0413168
CHCHD3	2229.87	0.647301	0.454956	1.42278	0.154801	0.323665
CHCHD4	336.368	-4.46638	1.60662	-2.77998	0.00543623	0.0254778
CHCHD5	84.6956	-0.317871	1.63014	-0.194997	0.845396	0.917139
CHCHD6	172.241	-8.64799	2.11064	-4.09733	4.17948e-05	0.000427156
CHCHD7	308.621	-9.55475	1.58725	-6.0197	1.74745e-09	4.42174e-08
CHD1	4780.4	0.472969	0.92615	0.510684	0.609573	0.765794
CHD1L	1008.37	1.09991	0.685856	1.60371	0.108779	0.253235
CHD2	9400.9	-0.515951	0.544317	-0.947888	0.343186	0.543666
CHD3	6041.5	-0.645449	0.559883	-1.15283	0.248981	0.441944
CHD4	10989.8	0.508427	0.229964	2.21089	0.0270432	0.0910504
CHD5	11.1448	-6.0794	3.00853	-2.02072	0.0433084	0.1301
CHD6	3558.58	0.416389	0.283342	1.46956	0.141681	0.304967
CHD7	3018.2	-1.93525	0.652723	-2.96488	0.00302796	0.0157398
CHD8	4121.98	-0.244347	0.235413	-1.03795	0.299293	0.498467
CHD9	4204.48	0.0735539	0.291455	0.252368	0.800757	0.891208
CHDC2	0.20063	-0.752323	7.98026	-0.094273	0.924892	NA
CHDH	555.211	-3.55753	1.7636	-2.01719	0.0436752	0.130739
CHEK1	175.074	0.110037	1.1434	0.0962366	0.923333	0.960081
CHEK2	136.354	-22.1447	2.27595	-9.72988	2.24848e-22	2.27582e-20
CHEK2P2	2.52228	-1.56281	7.95598	-0.196433	0.844272	NA
CHERP	2262.54	0.289697	0.544156	0.532379	0.594464	0.754096
CHFR	717.432	-0.409361	1.16279	-0.35205	0.724801	0.843069
CHGA	5.28537	-4.85628	3.99162	-1.21662	0.223749	0.412659
CHGB	12.2534	-1.86305	5.59204	-0.333161	0.739013	0.852367
CHI3L1	30981.2	-2.06153	1.18983	-1.73262	0.0831626	0.209453
CHI3L2	5433.44	-3.70396	1.21566	-3.04687	0.00231236	0.0126824
CHIA	0.1723	-1.75641	7.95192	-0.220878	0.825187	NA
CHIAP2	4.81577	-4.41856	3.52362	-1.25398	0.209848	0.395078
CHIC1	261.439	0.770185	1.77603	0.433656	0.664539	0.804874
CHIC2	1617.77	-0.765934	0.427454	-1.79185	0.073157	0.190831
CHID1	439.287	-1.81518	1.28782	-1.40949	0.158689	0.328899
CHIT1	4.51771	-6.13318	3.82221	-1.60462	0.108578	0.252924
CHKA	537.279	-1.18559	1.19282	-0.993936	0.320254	0.519866
CHKB	221.717	-0.344216	1.69515	-0.203059	0.839089	0.913663
CHKB-AS1	10.1848	-3.24037	2.74655	-1.17979	0.238082	0.42927
CHKB-CPT1B	226.292	-0.701711	1.56954	-0.447081	0.654816	0.798419
CHL1	137.429	-21.1351	2.32908	-9.07446	1.14246e-19	8.27305e-18
CHM	1408.28	1.44447	0.844041	1.71138	0.0870113	0.21594
CHML	1185.97	1.00129	1.12485	0.890157	0.373381	0.572625
CHMP1A	1046.03	1.42466	1.08313	1.31532	0.188404	0.367953
CHMP1B	3682.59	1.49696	0.361134	4.14518	3.39552e-05	0.000357705
CHMP2A	3682.86	0.611453	1.04869	0.583064	0.55985	0.729081
CHMP2B	2372.07	-0.200534	0.891409	-0.224963	0.822008	0.90463
CHMP3	3497.36	0.151079	0.360387	0.419212	0.675061	0.81144
CHMP4A	1355.2	0.780255	0.602323	1.29541	0.195179	0.376383
CHMP4B	11668.5	0.178293	0.328419	0.542882	0.587211	0.748873
CHMP4C	783.676	-2.18002	0.932832	-2.33699	0.0194399	0.0701443
CHMP5	3669.93	-0.0863645	0.54269	-0.159141	0.873557	0.93222
CHMP6	480.771	0.879058	1.03365	0.850444	0.395078	0.591174
CHMP7	1462.15	-0.994965	0.312761	-3.18123	0.00146652	0.00872564
CHN1	824.622	-2.26761	1.5493	-1.46364	0.143294	0.307361
CHN2	110.63	0.341799	1.68627	0.202695	0.839373	0.913694
CHODL	47.4912	-7.4609	1.88622	-3.95548	7.63811e-05	0.000715004
CHODL-AS1	1.29107	-0.296843	8.00018	-0.0371046	0.970402	NA
CHORDC1	1783.52	-0.939859	0.478011	-1.96619	0.0492772	0.142805
CHP1	2300.54	1.60593	0.467698	3.43368	0.00059544	0.00413696
CHP2	198.243	0.534672	1.33065	0.401814	0.687821	0.819972
CHPF	926.611	1.75607	0.464322	3.782	0.000155572	0.00131781
CHPF2	984.733	0.108647	0.761456	0.142683	0.88654	0.940049
CHPT1	1027.74	-1.30626	1.38474	-0.943327	0.345513	0.545675
CHRAC1	806.276	-0.951281	0.822165	-1.15704	0.247254	0.439917
CHRD	173.615	-0.468594	1.88889	-0.248078	0.804074	0.893115
CHRDL1	1880.15	-13.3374	1.89297	-7.04576	1.8445e-12	6.34321e-11
CHRDL2	20.9918	-5.24396	2.70071	-1.9417	0.052174	0.148741
CHRFAM7A	16.9922	-6.19906	1.85282	-3.34574	0.000820636	0.00538668
CHRM1	25.6761	-3.72067	2.30892	-1.61143	0.107086	0.250378
CHRM2	0	NA	NA	NA	NA	NA
CHRM3	427.53	1.37195	0.66616	2.05949	0.0394472	0.121241
CHRM4	2.89033	-5.53292	4.39402	-1.25919	0.207961	NA
CHRM5	7.05793	2.173	2.69679	0.805773	0.420374	0.612504
CHRNA1	16.7197	3.77399	3.64952	1.0341	0.301087	0.50038
CHRNA10	7.50546	-6.35166	3.1132	-2.04024	0.0413266	0.125544
CHRNA2	0.905873	-2.59373	7.93948	-0.326688	0.743904	NA
CHRNA3	19.0062	-6.77995	2.69836	-2.51261	0.011984	0.0476632
CHRNA4	0.468871	-2.56299	7.93982	-0.322802	0.746846	NA
CHRNA5	206.193	-2.57632	1.11377	-2.31316	0.0207139	0.0737404
CHRNA6	0.450392	-1.56281	7.95598	-0.196433	0.844272	NA
CHRNA7	54.0463	1.5933	0.988653	1.61159	0.107051	0.250378
CHRNA9	4.0732	-6.3973	7.92476	-0.807255	0.41952	0.611865
CHRNB1	415.819	-0.316869	0.765404	-0.413989	0.678882	0.813794
CHRNB2	76.8351	-20.1988	2.85395	-7.07749	1.46787e-12	5.10714e-11
CHRNB4	5.77431	-1.74601	4.40752	-0.396142	0.692	0.822486
CHRND	0.439228	0	8.0107	0	1	NA
CHRNE	46.8227	-4.54542	1.53345	-2.96417	0.003035	0.0157671
CHRNG	3.91166	-3.31433	4.28172	-0.774065	0.438892	0.628845
CHST1	242.244	-9.46455	2.0884	-4.53197	5.84356e-06	7.58703e-05
CHST10	137.292	0.477032	1.38438	0.344583	0.730408	0.847433
CHST11	1750.95	0.883493	0.54966	1.60734	0.107979	0.251904
CHST12	364.272	-2.78396	1.69287	-1.64452	0.10007	0.238225
CHST13	0.34344	0	8.0107	0	1	NA
CHST14	288.527	-0.967968	1.01245	-0.956068	0.339038	0.5393
CHST15	2780.25	0.0336862	0.526274	0.0640089	0.948963	0.973668
CHST2	1181.12	-1.21371	1.11806	-1.08554	0.277681	0.474404
CHST3	1270.9	0.402058	1.08519	0.370496	0.711013	0.833774
CHST4	7.41115	-5.40078	3.37561	-1.59994	0.109612	0.254514
CHST5	66.0464	-2.92798	0.929676	-3.14946	0.0016357	0.00951923
CHST6	311.724	-0.36683	0.700858	-0.523402	0.600695	0.759082
CHST7	349.119	-0.39467	0.852389	-0.463016	0.643353	0.79012
CHST8	21.9343	3.16581	2.14589	1.47529	0.140135	0.302627
CHST9	54.7401	-7.86001	2.10039	-3.74216	0.000182446	0.00150676
CHSY1	3580.35	2.39274	0.813792	2.94024	0.0032796	0.0168031
CHSY3	124.492	-6.83509	2.10472	-3.2475	0.00116424	0.00720129
CHTF18	202.475	1.67278	1.92148	0.870571	0.383989	0.582209
CHTF8	1830.13	0.833331	0.337648	2.46805	0.0135852	0.0528052
CHTOP	1203.89	0.0446684	0.859317	0.0519813	0.958544	0.979006
CHUK	824.894	0.225851	1.16954	0.193112	0.846871	0.917916
CHURC1	2179.17	-0.404127	0.52324	-0.772356	0.439904	0.629585
CHURC1-FNTB	536.201	-1.44058	0.927771	-1.55274	0.120486	0.272274
CIAO1	1873.6	-0.176379	0.268277	-0.657449	0.510892	0.690457
CIAPIN1	759.748	-1.73745	0.904211	-1.92151	0.0546678	0.153847
CIB1	1000.37	-0.115342	1.13466	-0.101653	0.919032	0.958337
CIB2	137.775	-20.7538	2.11231	-9.82517	8.77268e-23	9.76728e-21
CIB3	0	NA	NA	NA	NA	NA
CIB4	0.0347521	0	8.0107	0	1	NA
CIC	3498.09	1.68662	0.617757	2.73023	0.00632898	0.0287247
CIDEA	38.7312	3.4263	3.67864	0.931403	0.351645	0.551766
CIDEB	400.057	-0.717922	1.32564	-0.541567	0.588117	0.749353
CIDEC	73.8476	-4.40757	2.6507	-1.6628	0.096353	0.232044
CIDECP	21.7659	-6.23782	2.29344	-2.71985	0.00653113	0.029462
CIITA	445.185	-5.22493	1.24287	-4.20393	2.62325e-05	0.000285031
CILP	236.959	-23.0038	2.72393	-8.44507	3.03853e-17	1.6553e-15
CILP2	352.941	1.08266	1.69642	0.638201	0.523343	0.701039
CINP	71.4422	-3.00509	1.74736	-1.71978	0.085472	0.213309
CIR1	3536.28	-0.394364	0.588153	-0.670513	0.502531	0.684044
CIRBP	2591.28	0.583674	0.914597	0.638176	0.523359	0.701039
CIRBP-AS1	50.6831	-19.8563	2.14043	-9.27679	1.74661e-20	1.38903e-18
CIRH1A	1549.76	0.60257	0.443846	1.35761	0.174588	0.350434
CISD1	691.515	0.829802	1.58236	0.524408	0.599995	0.758685
CISD2	500.292	-2.63727	1.08175	-2.43796	0.0147704	0.0564377
CISD3	534.851	-2.11495	0.711509	-2.97249	0.00295398	0.0154375
CISH	623.845	0.94475	1.07907	0.875523	0.381289	0.579571
CIT	119.168	-9.23549	2.27989	-4.05085	5.10312e-05	0.000509855
CITED1	49.1745	1.41316	1.70621	0.828246	0.407531	0.601123
CITED2	2296.48	-0.410501	0.728959	-0.563133	0.573345	0.738721
CITED4	759.731	-1.87325	0.935977	-2.00139	0.0453506	0.13431
CIZ1	3905.08	-0.083865	0.526134	-0.159399	0.873355	0.932116
CKAP2	564.785	1.95391	1.05109	1.85893	0.0630368	0.170737
CKAP2L	36.1171	-20.371	2.56225	-7.95044	1.8585e-15	8.51653e-14
CKAP4	4634.12	-0.341818	0.380562	-0.898191	0.369084	0.568464
CKAP5	2492.14	0.401752	0.488255	0.822832	0.410603	0.603805
CKB	246.615	-1.2471	1.45105	-0.859448	0.390094	0.587217
CKLF	231.093	2.25073	1.41582	1.58969	0.111904	0.258354
CKLF-CMTM1	57.4609	-3.19914	1.72036	-1.85958	0.062945	0.170592
CKM	1.29015	-3.45734	6.20195	-0.55746	0.577213	NA
CKMT1A	279.626	-6.91772	1.55411	-4.45125	8.53708e-06	0.000106797
CKMT1B	255.745	-6.69415	1.50833	-4.43813	9.07435e-06	0.000112806
CKMT2	58.2217	2.5945	2.38995	1.08559	0.27766	0.474404
CKMT2-AS1	256.417	0.328309	0.625166	0.525154	0.599476	0.758242
CKS1B	427.935	-7.53926	1.50025	-5.02535	5.02528e-07	8.33494e-06
CKS2	159.932	-2.79117	1.32424	-2.10776	0.0350516	0.11075
CLASP1	2735.63	0.257309	0.436882	0.588965	0.555885	0.72624
CLASP2	1467.51	0.0194888	0.91195	0.0213705	0.98295	0.99169
CLASRP	1154.88	-1.12682	1.14097	-0.987598	0.323349	0.522984
CLC	0.0892924	0	8.0107	0	1	NA
CLCA1	0.15264	0	8.0107	0	1	NA
CLCA2	74.6611	-18.1363	2.69489	-6.7299	1.69776e-11	5.26897e-10
CLCA3P	0.314418	-2.34271	7.94248	-0.29496	0.768025	NA
CLCA4	22.4631	-5.06338	1.96728	-2.57379	0.0100591	0.0413934
CLCC1	1528.59	-0.0238945	0.395992	-0.0603408	0.951884	0.975175
CLCF1	332.963	-1.20221	1.36861	-0.878416	0.379718	0.578183
CLCN1	6.14567	-3.76512	3.26332	-1.15377	0.248595	0.441522
CLCN2	40.514	-7.86828	1.94622	-4.04286	5.28022e-05	0.000524606
CLCN3	3462.13	0.226046	0.429817	0.525911	0.59895	0.758006
CLCN4	203.045	1.48395	1.7903	0.828885	0.40717	0.600739
CLCN5	359.522	-0.531205	0.76335	-0.695887	0.4865	0.671094
CLCN6	903.217	0.625787	1.03883	0.602399	0.546909	0.720289
CLCN7	1085.37	-1.63159	1.26719	-1.28756	0.197898	0.379927
CLCNKA	0.782766	-2.83109	7.93707	-0.356692	0.721322	NA
CLCNKB	1.42301	-3.09378	7.93484	-0.389898	0.696612	NA
CLDN1	1118.61	-5.13342	1.83905	-2.79134	0.00524907	0.0247438
CLDN10	49.9859	-6.41653	2.08459	-3.07808	0.00208337	0.0115819
CLDN10-AS1	1.52218	7.65965	7.88423	0.971516	0.331291	NA
CLDN11	256.005	-6.78117	1.70726	-3.97195	7.12867e-05	0.000676559
CLDN12	2000.54	1.40831	0.648955	2.17011	0.0299983	0.0980353
CLDN14	539.022	-11.4081	2.59061	-4.40365	1.06446e-05	0.000130209
CLDN15	105.122	-8.79219	1.89902	-4.62985	3.65924e-06	4.9798e-05
CLDN16	71.6124	-2.06603	1.0202	-2.02513	0.0428545	0.128961
CLDN18	7.46426	-2.64045	2.69074	-0.98131	0.32644	0.525977
CLDN19	44.2215	-0.238354	1.00185	-0.237913	0.811949	0.89807
CLDN2	3.91806	-4.41728	3.84342	-1.14931	0.250428	0.44332
CLDN20	4.35929	-2.27949	4.56583	-0.49925	0.617603	0.771961
CLDN22	16.6854	-0.901829	1.74796	-0.515932	0.605902	0.762848
CLDN23	83.199	-0.746036	0.772244	-0.966062	0.334013	0.53369
CLDN24	4.41454	-3.71463	5.63756	-0.658907	0.509955	0.6898
CLDN25	0.031463	0	8.0107	0	1	NA
CLDN3	1380.32	0.551515	1.54936	0.355963	0.721868	0.84092
CLDN4	2525.02	-3.20596	1.3358	-2.40002	0.0163941	0.0613281
CLDN5	2551.73	-9.87187	1.65599	-5.96133	2.50197e-09	6.1561e-08
CLDN6	3.01584	-2.03973	4.56061	-0.447251	0.654694	NA
CLDN7	1007.85	-2.22712	1.77438	-1.25516	0.209422	0.394694
CLDN8	539.348	-6.38525	2.12448	-3.00556	0.0026509	0.0140952
CLDN9	4.01173	-2.49562	6.90756	-0.361288	0.717884	0.838198
CLDND1	3222.61	1.11578	0.47658	2.34122	0.0192209	0.0695514
CLDND2	5.04104	-4.56213	3.33601	-1.36754	0.171455	0.346188
CLEC10A	52.2753	-4.93964	3.64049	-1.35686	0.174826	0.350754
CLEC11A	98.242	-1.04208	1.59819	-0.652033	0.51438	0.693376
CLEC12A	7.22319	-2.60091	7.13667	-0.364442	0.715528	0.836708
CLEC12B	1.4137	-2.34275	7.94248	-0.294965	0.768021	NA
CLEC14A	236.007	-9.02895	2.20508	-4.09462	4.22868e-05	0.000431441
CLEC16A	1029.22	-0.808283	0.454799	-1.77723	0.0755303	0.195169
CLEC17A	26.0355	-2.59877	4.24862	-0.611672	0.540755	0.715363
CLEC18A	4.00977	-5.16181	3.34622	-1.54258	0.122934	0.27602
CLEC18B	2.41491	-3.51568	4.00646	-0.877503	0.380214	NA
CLEC18C	1.20869	-2.07916	7.94626	-0.261653	0.793589	NA
CLEC19A	2.28569	-3.95383	3.28041	-1.20529	0.228093	NA
CLEC1A	149.219	-0.0581943	1.93192	-0.0301226	0.975969	0.98789
CLEC1B	0.19196	-2.75848	7.93777	-0.347514	0.728205	NA
CLEC2A	0.125556	-2.14789	7.94521	-0.270338	0.7869	NA
CLEC2B	2395.13	-1.55397	1.18476	-1.31164	0.189643	0.369616
CLEC2D	2393.74	0.236387	0.569359	0.41518	0.67801	0.813174
CLEC2L	3.09633	-3.50417	6.78878	-0.51617	0.605735	NA
CLEC3A	0.740022	0	8.0107	0	1	NA
CLEC3B	469.376	-0.193124	1.92604	-0.10027	0.92013	0.958621
CLEC4A	18.5211	-20.254	3.15645	-6.41671	1.3925e-10	3.98171e-09
CLEC4C	1.55254	0	3.96546	0	1	NA
CLEC4D	0.758973	-2.03804	7.94691	-0.256456	0.797599	NA
CLEC4E	18.3994	-7.70944	2.19977	-3.50466	0.00045719	0.00331119
CLEC4F	10.3851	4.42564	5.80994	0.761736	NA	NA
CLEC4G	1.58749	-3.21078	7.93396	-0.404688	0.685707	NA
CLEC4GP1	13.9881	-1.23459	1.42442	-0.866727	0.386092	0.584105
CLEC4M	0.464315	-3.46023	7.93232	-0.436219	0.662678	NA
CLEC5A	48.0584	-8.54533	3.50021	-2.44138	0.0146313	0.0560354
CLEC6A	0.734081	-2.34275	7.94248	-0.294964	0.768021	NA
CLEC7A	348.922	-0.401333	0.806605	-0.497558	0.618795	0.772913
CLEC9A	2.59387	-4.02529	7.31165	-0.550531	0.581956	NA
CLECL1	46.1011	-4.67817	2.53403	-1.84614	0.0648722	0.17433
CLGN	82.5512	-7.90377	1.96374	-4.02486	5.70095e-05	0.000560158
CLHC1	64.5288	-7.02164	1.82282	-3.85207	0.000117125	0.00103444
CLIC1	8273.61	0.39966	0.365247	1.09422	0.27386	0.469655
CLIC2	1780.41	-1.75343	0.973123	-1.80186	0.0715673	0.187568
CLIC3	25.0359	-2.03986	4.491	-0.45421	0.649677	0.7946
CLIC4	23528.2	0.772508	0.508021	1.52062	0.128355	0.284356
CLIC5	174.904	2.85264	1.8179	1.56919	0.116603	0.266269
CLIC6	1926.17	-6.77679	1.39655	-4.85251	1.21909e-06	1.87215e-05
CLINT1	7552.5	-0.195519	0.385815	-0.506768	0.612317	0.7674
CLIP1	6291.09	0.0400465	0.363742	0.110096	0.912333	0.955094
CLIP2	2109.35	0.450319	0.542359	0.830298	0.40637	0.599907
CLIP3	1607.31	-0.0251401	0.693078	-0.0362731	0.971065	0.985167
CLIP4	792.373	-2.43219	0.710369	-3.42384	0.000617427	0.00427471
CLK1	5691.89	-0.643904	0.846203	-0.760934	0.446697	0.636158
CLK2	1462.95	-0.27605	0.657424	-0.419897	0.674561	0.811222
CLK2P	6.89312	-3.95672	2.33226	-1.69652	0.0897879	0.22074
CLK3	1803.15	-0.190859	0.377799	-0.505185	0.613429	0.768468
CLK4	1490.02	-0.805718	0.896073	-0.899166	0.368564	0.568057
CLLU1	92.3402	-5.80264	2.9253	-1.98361	0.0472996	0.138676
CLLU1OS	169.218	-3.31004	1.70752	-1.93851	0.0525615	0.149448
CLMN	2178.77	0.534366	0.885676	0.603342	0.546281	0.719933
CLMP	4322.83	-2.38222	0.757723	-3.14392	0.00166699	0.00966891
CLN3	319.029	-0.800159	1.3152	-0.608392	0.542927	0.717273
CLN5	609.299	-1.10526	1.38608	-0.797396	0.425221	0.616395
CLN6	219.414	-2.88076	0.967489	-2.97757	0.00290547	0.0152095
CLN8	602.388	0.985776	0.890693	1.10675	0.268401	0.463528
CLNK	2.58773	-0.562381	7.98818	-0.0704016	0.943874	NA
CLNS1A	3155.25	0.175509	0.519534	0.337819	0.7355	0.85046
CLOCK	3098.69	0.153701	0.373928	0.411044	0.68104	0.81495
CLP1	394.26	1.19225	0.951113	1.25353	0.210012	0.39532
CLPB	616.277	-0.293682	1.0883	-0.269855	0.787272	0.88243
CLPP	1236.68	0.450664	0.896409	0.502744	0.615145	0.769968
CLPS	4.89942	-1.65843	4.97884	-0.333095	0.739063	0.852367
CLPSL1	0.314469	0	8.0107	0	1	NA
CLPSL2	1.36576	-2.5629	7.93982	-0.322791	0.746853	NA
CLPTM1	1366.64	0.459317	0.323917	1.41801	0.156188	0.325571
CLPTM1L	2235.92	-0.668387	0.333095	-2.00659	0.0447928	0.133079
CLPX	1695.37	-0.559095	0.398018	-1.4047	0.160111	0.330654
CLRN1	0.358405	-1.75638	7.95192	-0.220875	0.82519	NA
CLRN1-AS1	0.518166	0	8.0107	0	1	NA
CLRN2	0	NA	NA	NA	NA	NA
CLRN3	0.698403	0	8.0107	0	1	NA
CLSPN	277.672	0.359741	0.542401	0.663237	0.507179	0.687664
CLSTN1	4894.49	0.70918	0.417678	1.69791	0.0895244	0.220305
CLSTN2	203.43	-1.4927	1.73597	-0.859865	0.389864	0.587061
CLSTN3	2809.45	-3.35628	0.892047	-3.76245	0.000168259	0.00140589
CLTA	4413.8	-0.526596	0.338239	-1.55688	0.1195	0.270905
CLTB	2686.9	0.430719	0.411767	1.04603	0.295549	0.494218
CLTC	12155.8	0.345109	0.402962	0.856432	0.391759	0.588978
CLTCL1	93.8957	-1.59981	1.72853	-0.925531	0.35469	0.554492
CLU	21168.4	-3.03765	0.717996	-4.23073	2.32929e-05	0.000258208
CLUAP1	974.227	0.284605	0.626362	0.454378	0.649557	0.794562
CLUH	1973.4	0.224627	0.571867	0.392796	0.69447	0.824203
CLUHP3	351.511	-9.24879	1.82366	-5.07157	3.94553e-07	6.70026e-06
CLUL1	16.117	-0.6879	1.50978	-0.455629	0.648657	0.794158
CLVS1	62.2086	-2.1544	1.60868	-1.33924	0.180492	0.358137
CLVS2	0.388269	-0.296777	8.00018	-0.0370963	0.970408	NA
CLYBL	80.4341	-4.74254	1.919	-2.47136	0.01346	0.05244
CMA1	48.3272	5.72078	2.63572	2.17048	0.0299706	0.0979806
CMAHP	372.273	0.689774	1.59297	0.433011	0.665007	0.805277
CMAS	866.069	-0.235033	0.937036	-0.250827	0.801948	0.891801
CMBL	339.607	-0.792727	0.783015	-1.0124	0.311345	0.511106
CMC1	201.831	-0.0232773	1.46005	-0.0159428	0.98728	0.993863
CMC2	470.839	0.942738	1.73528	0.543277	0.586939	0.748869
CMC4	101.86	1.50924	1.21362	1.24358	0.213653	0.399373
CMIP	3432.57	1.57284	0.369223	4.25986	2.04557e-05	0.000230534
CMKLR1	138.589	4.53827	1.84082	2.46535	0.013688	0.053147
CMPK1	6286.76	0.645473	0.501574	1.28689	0.198131	0.380171
CMPK2	145.986	-10.8303	2.26706	-4.77727	1.77692e-06	2.63126e-05
CMSS1	3331.74	3.42061	0.767541	4.45658	8.32762e-06	0.000104397
CMTM1	92.7054	2.32009	1.39457	1.66366	0.0961798	0.231721
CMTM2	3.96387	-1.53471	6.31615	-0.242982	0.808019	0.895654
CMTM3	762.189	-0.904547	1.16516	-0.776326	0.437557	0.627284
CMTM4	1153.91	1.78651	1.1296	1.58154	0.113754	0.261487
CMTM5	1.3098	0	8.0107	0	1	NA
CMTM6	3207.64	-0.730658	0.821146	-0.889803	0.373572	0.572688
CMTM7	499.252	-2.99711	1.56344	-1.91699	0.0552388	0.154916
CMTM8	248.382	-9.91377	2.09844	-4.72434	2.30862e-06	3.31392e-05
CMTR1	1114.39	0.265269	0.532847	0.497834	0.618601	0.772913
CMTR2	412.983	-6.47677	1.35844	-4.76779	1.8626e-06	2.74218e-05
CMYA5	890.304	-2.68473	1.55302	-1.72872	0.0838597	0.210672
CNBD1	0.244462	0	8.0107	0	1	NA
CNBD2	1.95907	-3.34662	5.18523	-0.645415	0.518658	NA
CNBP	16325.7	0.451835	0.347139	1.3016	0.193054	0.37369
CNDP1	5.41463	-5.47641	3.89339	-1.40659	0.159549	0.330028
CNDP2	5015.18	-0.31144	0.514448	-0.605386	0.544923	0.719056
CNEP1R1	234.624	-0.313885	0.827187	-0.379461	0.704346	0.829898
CNFN	12.5854	-4.96106	3.28372	-1.51081	0.130838	0.288102
CNGA1	89.0566	-5.25301	1.68623	-3.11523	0.00183799	0.0104695
CNGA2	0	NA	NA	NA	NA	NA
CNGA3	6.12654	-6.15962	4.50009	-1.36878	0.171069	0.345748
CNGA4	2.75474	-3.29271	7.93339	-0.415044	0.67811	NA
CNGB1	51.4125	2.02434	1.70343	1.1884	0.234678	0.425545
CNGB3	7.83147	5.48979	6.23853	0.879981	0.37887	0.577396
CNIH1	838.29	-1.19425	1.16881	-1.02177	0.306892	0.506623
CNIH2	4.48225	-3.38395	4.41729	-0.766069	0.443636	0.633552
CNIH3	292.229	-0.66375	2.28691	-0.290238	0.771634	0.873032
CNIH4	727.208	-0.106524	1.14157	-0.0933136	0.925654	0.961101
CNKSR1	291.53	-1.27307	1.08189	-1.17671	0.239312	0.430922
CNKSR2	78.9183	-7.75714	2.26928	-3.41832	0.000630082	0.00434376
CNKSR3	2301.13	-3.14005	0.951963	-3.2985	0.000972022	0.00618119
CNN1	1763.15	4.70406	0.867811	5.42061	5.93976e-08	1.20103e-06
CNN2	2717.91	1.69164	0.522834	3.23553	0.00121418	0.00747128
CNN3	9391	0.619007	0.493065	1.25543	0.209323	0.394642
CNNM1	42.1424	-4.66412	1.47592	-3.16014	0.00157695	0.00926202
CNNM2	397.059	1.91903	0.931314	2.06056	0.039345	0.12101
CNNM3	856.557	0.333879	0.500054	0.667687	0.504334	0.685307
CNNM4	713.518	0.65194	0.99261	0.656794	0.511313	0.690685
CNOT1	7876.35	0.432696	0.383483	1.12833	0.259179	0.452575
CNOT10	580.366	-0.577263	1.22542	-0.471074	0.637588	0.786273
CNOT11	816.104	0.694461	0.959301	0.723924	0.469112	0.655709
CNOT2	3012.73	-0.459947	0.388112	-1.18509	0.235983	0.426955
CNOT3	2553.8	0.431421	0.407984	1.05745	0.290307	0.488572
CNOT4	1895.26	-0.606685	0.44734	-1.35621	0.175034	0.350777
CNOT6	1103.69	-0.367663	0.416018	-0.883766	0.376823	0.575368
CNOT6L	3936.07	1.68989	0.499772	3.38131	0.000721401	0.00485385
CNOT7	2168.03	-0.444502	1.07509	-0.413457	0.679272	0.814084
CNOT8	2559.1	0.713478	0.870902	0.81924	0.412649	0.605414
CNP	1142.02	0.536134	0.513477	1.04412	0.296428	0.495195
CNPPD1	1040.31	1.65385	0.648395	2.55068	0.0107512	0.0437362
CNPY1	0.17634	-2.21573	7.94422	-0.278911	0.780313	NA
CNPY2	1261.01	-1.54919	0.82653	-1.87433	0.0608845	0.166605
CNPY3	1670.93	0.357477	0.228095	1.56723	0.117061	0.266905
CNPY4	340.751	0.319347	1.21332	0.263201	0.792396	0.885832
CNR1	230.152	-9.46871	2.84406	-3.32929	0.000870662	0.00565644
CNR2	23.6545	-0.296808	8.00018	-0.0371001	0.970405	0.984722
CNRIP1	565.072	0.377456	1.09528	0.34462	0.73038	0.847433
CNST	3187.31	2.16878	0.38321	5.65952	1.51797e-08	3.37172e-07
CNTD1	257.378	-1.06473	1.15009	-0.925787	0.354557	0.554431
CNTD2	22.0268	5.19018	2.56493	2.02351	NA	NA
CNTF	10.9602	-6.59663	2.46462	-2.67653	0.00743895	0.0325436
CNTFR	106.999	-20.6638	2.73241	-7.56248	3.95447e-14	1.5866e-12
CNTFR-AS1	0.274372	0	8.0107	0	1	NA
CNTLN	531.524	-0.581272	0.583931	-0.995446	0.319519	0.519288
CNTN1	84.9257	-2.01062	1.6643	-1.20809	0.227013	0.41661
CNTN2	5.57624	-3.95676	3.77459	-1.04826	0.294519	0.493005
CNTN3	58.8659	-7.92905	1.87992	-4.21776	2.46736e-05	0.000271486
CNTN4	296.32	-0.0573836	0.829325	-0.0691932	0.944836	0.971897
CNTN4-AS2	0.390621	-1.42606	7.95918	-0.179171	0.857803	NA
CNTN5	1.89373	-0.091173	7.88672	-0.0115603	0.990776	NA
CNTN6	4.29069	-2.91324	3.70723	-0.785825	0.43197	0.622733
CNTNAP1	278.136	-2.70193	1.20143	-2.24892	0.0245175	0.0843481
CNTNAP2	62.9294	0.236072	1.69575	0.139214	0.889281	0.941386
CNTNAP3	345.524	-6.55045	1.53483	-4.26786	1.9736e-05	0.000224585
CNTNAP3B	396.792	-8.02799	1.5736	-5.10168	3.36652e-07	5.82245e-06
CNTNAP4	0.466701	-0.752323	7.98026	-0.094273	0.924892	NA
CNTNAP5	0.0308017	0	8.0107	0	1	NA
CNTRL	1135.29	-1.11883	0.620469	-1.8032	0.0713561	0.187155
CNTROB	883.825	-0.260253	0.804826	-0.323365	0.746419	0.857426
COA1	528.802	-0.287823	0.87024	-0.33074	0.740841	0.853844
COA3	200.976	-7.35293	1.62432	-4.52678	5.98906e-06	7.74794e-05
COA4	422.556	-0.981806	1.28834	-0.762074	0.446016	0.635677
COA5	394.617	0.871119	0.841503	1.03519	0.300579	0.499907
COA6	404.727	-0.43491	1.29186	-0.336655	0.736377	0.850782
COASY	2034.5	-0.00452454	0.324452	-0.0139452	0.988874	0.994849
COBL	749.934	-7.66901	1.44394	-5.31117	1.08926e-07	2.09096e-06
COBLL1	1650.84	2.07416	0.702754	2.95148	0.00316257	0.0162968
COCH	45.168	-19.3644	3.27873	-5.90605	3.50405e-09	8.49268e-08
COG1	738.435	-1.27754	1.0863	-1.17604	0.239577	0.431273
COG2	1085.18	0.15165	0.586906	0.25839	0.796106	0.888105
COG3	1527.84	-0.243352	0.46999	-0.517781	0.604611	0.762186
COG4	886.308	0.209532	0.672114	0.311751	0.75523	0.862829
COG5	1550.62	-1.47703	0.854487	-1.72856	0.0838877	0.210711
COG6	690.052	-2.32011	1.09617	-2.11657	0.0342966	0.108905
COG7	388.24	0.185576	1.24927	0.148547	0.881911	0.936646
COG8	311.389	-2.5045	1.22695	-2.04123	0.0412281	0.125387
COIL	817.136	-0.826102	0.886256	-0.932126	0.351271	0.551439
COL10A1	14.074	-4.78519	2.83336	-1.68888	0.0912432	0.223209
COL11A1	86.2423	-17.8828	3.00536	-5.95029	2.6766e-09	6.54958e-08
COL12A1	3272.03	-0.771941	0.780846	-0.988595	0.322861	0.522527
COL13A1	97.3834	1.90827	1.97517	0.96613	0.333979	0.533684
COL14A1	1974.31	-0.990637	1.34497	-0.736552	0.461395	0.649388
COL15A1	5279.26	-2.27218	1.23856	-1.83453	0.0665751	0.177753
COL16A1	1539.26	-3.37978	1.08856	-3.10481	0.00190401	0.0107848
COL17A1	5712.74	-2.39813	1.26777	-1.89161	0.0585436	0.162066
COL18A1	7141.74	0.801609	0.672006	1.19286	0.232925	0.423357
COL18A1-AS1	16.1369	-26.8402	2.9667	-9.04713	1.4677e-19	1.03342e-17
COL18A1-AS2	1.54884	-2.61434	7.93925	-0.329293	0.741934	NA
COL19A1	103.008	-4.38856	2.14593	-2.04506	0.040849	0.124606
COL1A1	4520.78	-5.65895	1.18913	-4.75889	1.94664e-06	2.84709e-05
COL1A2	6857.89	0.0368429	1.05968	0.034768	0.972265	0.985873
COL20A1	0.336954	-0.752323	7.98026	-0.094273	0.924892	NA
COL21A1	31.9844	-3.07922	2.44935	-1.25716	0.208697	0.393827
COL22A1	149.897	-9.10185	2.20014	-4.13695	3.51956e-05	0.000369025
COL23A1	124.462	-1.41364	1.77628	-0.795846	0.426122	0.617149
COL24A1	20.0598	1.66077	2.67002	0.622006	0.533938	0.709554
COL25A1	88.9839	-8.5363	2.24818	-3.79699	0.000146466	0.0012532
COL26A1	11.945	5.74272	3.82842	1.50003	0.133608	0.292358
COL27A1	1321.08	-2.67194	1.09718	-2.43527	0.0148806	0.0567506
COL28A1	35.3199	-17.9634	2.90582	-6.18187	6.33469e-10	1.69439e-08
COL2A1	42.5472	-18.2667	2.62577	-6.95669	3.48352e-12	1.16645e-10
COL3A1	6262.28	-1.55731	1.2967	-1.20098	0.22976	0.419873
COL4A1	39754.9	1.48262	0.634807	2.33554	0.0195152	0.0703304
COL4A2	30191.2	1.14996	0.609331	1.88725	0.0591268	0.163022
COL4A2-AS1	9.48371	-5.91558	4.61831	-1.2809	0.20023	0.382631
COL4A3	78.3926	-20.8354	2.8299	-7.36258	1.80389e-13	6.70866e-12
COL4A3BP	1570.27	1.06279	0.603253	1.76176	0.0781096	0.199691
COL4A4	150.628	-0.643973	1.54074	-0.417963	0.675974	0.812044
COL4A5	525.843	-1.78013	1.5985	-1.11362	0.265441	0.459799
COL4A6	211.077	-7.00905	1.7425	-4.02241	5.76058e-05	0.000565393
COL5A1	1112.87	-0.495212	1.23986	-0.399409	0.689592	0.821313
COL5A2	1663.91	0.309863	1.05154	0.294675	0.768242	0.871075
COL5A3	1354.39	-1.45972	1.17888	-1.23823	0.215631	0.402029
COL6A1	5561.93	0.36539	0.710771	0.514076	0.607199	0.764045
COL6A2	15010.2	0.301686	0.783199	0.385197	0.700091	0.827402
COL6A3	16659.4	-6.29496	1.259	-4.99998	5.73352e-07	9.38758e-06
COL6A4P1	0.661062	-1.53513	7.9566	-0.192937	0.847008	NA
COL6A4P2	115.836	3.30083	1.18193	2.79276	0.00522606	0.0246615
COL6A5	1.3716	-1.66268	7.95381	-0.209042	0.834416	NA
COL6A6	269.736	-22.8256	2.36418	-9.65474	4.69343e-22	4.54395e-20
COL7A1	691.746	-3.46334	1.08518	-3.19148	0.00141544	0.00847834
COL8A1	107.542	-5.7292	1.72138	-3.32826	0.000873893	0.00566298
COL8A2	533.615	-9.82274	1.97592	-4.97123	6.65297e-07	1.07576e-05
COL9A1	0.782294	-1.27562	7.96308	-0.160192	0.87273	NA
COL9A2	179.455	1.92456	1.87703	1.02532	0.305212	0.505247
COL9A3	85.2802	-7.99056	2.49843	-3.19823	0.00138273	0.0083216
COLCA1	73.5789	0.203742	1.08634	0.187549	0.85123	0.919855
COLCA2	19.8542	-6.32108	1.86476	-3.38975	0.000699563	0.00472941
COLEC10	3.69009	-0.313236	4.69739	-0.066683	0.946834	0.972782
COLEC11	9.80582	-6.78593	2.76435	-2.45481	0.0140961	0.0544703
COLEC12	811.112	-2.8945	1.90238	-1.52151	0.128131	0.283967
COLGALT1	2700.16	-2.66714	0.467231	-5.70839	1.14047e-08	2.56195e-07
COLGALT2	129.391	-7.5432	2.19413	-3.43789	0.000586256	0.0040843
COLQ	29.6833	-6.70918	2.86213	-2.34412	0.0190718	0.0691101
COMMD1	727.314	1.25973	0.75576	1.66685	0.0955452	0.23066
COMMD10	310.002	0.397868	1.55342	0.256124	0.797855	0.889423
COMMD2	1096.84	0.063396	0.728217	0.0870566	0.930627	0.964124
COMMD3	539.497	-3.14863	1.05532	-2.98356	0.00284912	0.0149742
COMMD3-BMI1	1407.37	-0.28365	0.354816	-0.799428	0.424043	0.615539
COMMD4	218.603	-1.50591	1.65649	-0.9091	0.363298	0.563204
COMMD5	270.53	-5.52738	0.967494	-5.7131	1.10939e-08	2.49844e-07
COMMD6	589.434	-4.23108	1.39822	-3.02605	0.00247769	0.013375
COMMD7	575.428	0.330078	1.41497	0.233275	0.815548	0.899967
COMMD8	244.062	-0.858694	1.06993	-0.802571	0.422223	0.613998
COMMD9	395.593	-4.61748	1.03393	-4.46593	7.9721e-06	0.000100364
COMP	35.6944	-8.79307	2.95289	-2.97779	0.00290336	0.0152074
COMT	1702.07	-0.31021	0.350125	-0.885998	0.375619	0.574358
COMTD1	39.851	-6.84848	2.31945	-2.95264	0.00315073	0.0162593
COPA	7606.33	0.763862	0.333994	2.28705	0.0221927	0.0777619
COPB1	4144.81	-0.124765	0.498805	-0.250127	0.802489	0.892185
COPB2	9268.05	0.503345	0.445683	1.12938	0.258739	0.452109
COPE	2341.02	-0.0455317	0.876312	-0.0519583	0.958562	0.979006
COPG1	4946.72	1.10894	0.235378	4.71131	2.46128e-06	3.51043e-05
COPG2	321.836	-2.04944	1.64374	-1.24682	0.212465	0.39807
COPRS	542.263	0.0350708	0.63364	0.0553482	0.955861	0.977583
COPS2	4553.57	0.293553	0.620389	0.473176	0.636087	0.784991
COPS3	1443.3	-0.770355	0.512023	-1.50453	0.132444	0.290813
COPS4	829.481	-0.762564	0.911693	-0.836427	0.402915	0.597132
COPS5	912.068	-0.257161	0.858043	-0.299706	0.764401	0.868901
COPS6	1934.12	-0.531908	0.765612	-0.694749	0.487213	0.67163
COPS7A	805.215	0.0878802	0.625006	0.140607	0.88818	0.94078
COPS7B	382.519	0.0020185	1.16531	0.00173216	0.998618	1
COPS8	917.437	0.188157	0.826186	0.227741	0.819847	0.902974
COPZ1	1351.86	-1.6521	1.24606	-1.32586	0.184887	0.36381
COPZ2	52.6122	-7.36727	2.02381	-3.64029	0.00027233	0.00212496
COQ10A	78.648	-7.49596	2.37327	-3.1585	0.00158586	0.00930354
COQ10B	1831.83	-0.569475	0.393754	-1.44627	0.148101	0.314454
COQ2	95.0619	-8.53761	2.05549	-4.15356	3.27343e-05	0.000346632
COQ3	78.2225	-8.21957	2.09869	-3.91651	8.98386e-05	0.000821975
COQ4	191.454	0.400118	1.52178	0.262928	0.792606	0.885901
COQ5	517.915	-0.775981	0.929561	-0.834782	0.40384	0.598006
COQ6	105.302	-8.303	1.78357	-4.65526	3.23574e-06	4.48572e-05
COQ7	311.947	0.874599	1.61952	0.540034	0.589173	0.749681
COQ9	584.402	-2.10376	1.38107	-1.52329	0.127686	0.283369
CORIN	11.3288	-5.4355	2.91304	-1.86592	0.0620526	0.16886
CORO1A	625.28	-0.268364	1.62751	-0.164893	0.869028	0.930061
CORO1B	1591	-1.07033	0.470717	-2.27383	0.0229762	0.0800662
CORO1C	4703.27	1.02769	0.551431	1.86368	0.0623672	0.16949
CORO2A	609.137	-1.42902	0.775999	-1.84153	0.0655444	0.175659
CORO2B	684.52	-6.40767	1.27364	-5.03098	4.87975e-07	8.12409e-06
CORO6	17.0267	-7.48685	2.53788	-2.95004	0.00317737	0.0163591
CORO7	402.988	-1.48862	1.1496	-1.2949	0.195355	0.376461
CORO7-PAM16	159.274	-5.90273	1.39621	-4.22769	2.36099e-05	0.000261071
CORT	4.67986	-5.09317	3.39841	-1.49869	0.133954	0.292865
COTL1	3459.86	1.54632	0.478039	3.23472	0.0012176	0.007482
COX10	253.012	-1.04257	1.28723	-0.809931	0.41798	0.610419
COX10-AS1	168.154	1.52362	1.17575	1.29588	0.195018	0.376265
COX11	417.185	-0.398185	1.38539	-0.287418	0.773793	0.874385
COX14	345.416	0.00147929	1.14999	0.00128635	0.998974	1
COX15	879.494	0.0516455	0.52232	0.0988772	0.921236	0.959253
COX16	464.545	-6.10562	1.18313	-5.16058	2.46187e-07	4.38558e-06
COX17	1443.35	0.308937	0.870052	0.355079	0.722531	0.841252
COX18	331.573	0.185416	0.941551	0.196926	0.843885	0.916421
COX19	679.167	-1.14942	0.472923	-2.43047	0.0150794	0.0572574
COX20	896.105	-0.688066	0.98319	-0.69983	0.484033	0.669454
COX4I1	8166.28	0.449909	0.488882	0.920282	0.357426	0.55755
COX4I2	20.5484	2.27368	3.0104	0.755276	0.450084	0.639289
COX5A	702.009	0.427919	1.05255	0.406554	0.684335	0.817294
COX5B	3105.07	0.818051	0.369958	2.2112	0.027022	0.0910306
COX6A1	1992.69	0.0840149	0.999414	0.0840642	0.933005	0.965297
COX6A2	0.14397	-2.34275	7.94248	-0.294965	0.768021	NA
COX6B1	1275.34	0.357322	0.549658	0.650081	0.51564	0.694402
COX6B2	131.968	2.73923	0.770841	3.55356	0.000380052	0.00282094
COX6C	4127.58	0.306156	0.909635	0.336571	0.736441	0.850782
COX7A1	66.1794	-2.03598	1.32903	-1.53193	0.125541	0.27995
COX7A2	977.746	-0.232604	1.13524	-0.204893	0.837655	0.912918
COX7A2L	1061.71	-0.649913	1.19775	-0.54261	0.587398	0.748873
COX7B	1363.33	-0.034737	1.16817	-0.0297364	0.976277	0.98789
COX7B2	0.15264	0	8.0107	0	1	NA
COX7C	8013.03	0.556222	0.627328	0.886652	0.375266	0.574169
COX8A	434.93	2.17479	1.11615	1.94848	0.051357	0.147109
COX8C	4.39641	-21.366	7.93917	-2.69122	NA	NA
CP	6694.05	-0.501977	1.69275	-0.296545	0.766814	0.870498
CPA1	1.80048	-2.874	7.93668	-0.362116	0.717266	NA
CPA2	2.043	-0.562347	7.98818	-0.0703974	0.943877	NA
CPA3	1267.54	7.1047	2.0853	3.40704	0.000656707	0.00449254
CPA4	123.646	-3.14298	1.32777	-2.36712	0.0179271	0.0658748
CPA5	0.296891	-0.752278	7.98026	-0.0942674	0.924897	NA
CPA6	1.01059	-0.296731	8.00018	-0.0370905	0.970413	NA
CPAMD8	160.332	-6.22597	1.59509	-3.90322	9.4921e-05	0.000860958
CPB1	74.6393	-5.8128	2.56214	-2.26873	0.0232847	0.0810144
CPB2	0.489511	0	8.0107	0	1	NA
CPB2-AS1	53.1483	-1.63386	0.976907	-1.67248	0.0944288	0.228515
CPD	7657.27	0.284685	0.466032	0.610869	0.541286	0.715612
CPE	5525.83	2.85656	0.924779	3.08891	0.00200894	0.0112503
CPEB1	21.88	-6.7935	2.72253	-2.49529	0.0125854	0.0495899
CPEB2	619.849	1.81796	1.24577	1.45931	0.144481	0.309126
CPEB2-AS1	0.440785	0	8.0107	0	1	NA
CPEB3	203.017	-1.56543	1.46648	-1.06747	0.285759	0.483383
CPEB4	1567.44	0.843842	0.840548	1.00392	0.315418	0.51534
CPED1	460.39	0.920126	1.57344	0.584787	0.558691	0.728428
CPLX1	71.0779	-5.49346	1.64174	-3.34613	0.000819478	0.00538281
CPLX2	16.9143	3.83645	7.80443	0.491574	0.623021	0.776188
CPLX3	2.72272	-4.38999	5.48237	-0.800746	0.423279	NA
CPLX4	0.607174	-3.92953	7.92991	-0.495533	0.620224	NA
CPM	950.017	0.292457	0.639557	0.457281	0.647469	0.793697
CPN1	0	NA	NA	NA	NA	NA
CPN2	53.9203	-5.81716	2.15533	-2.69896	0.00695559	0.0309226
CPNE1	1963.57	-0.514963	0.871944	-0.590592	0.554794	0.725296
CPNE2	543.721	-2.00503	1.54507	-1.2977	0.194392	0.375342
CPNE3	2317.7	0.790966	0.617152	1.28164	0.199969	0.382339
CPNE4	1.70162	-3.54919	5.12389	-0.692675	0.488513	NA
CPNE5	49.3511	-3.48101	2.04414	-1.70293	0.0885817	0.218831
CPNE6	0.309984	0	8.0107	0	1	NA
CPNE7	41.3343	-6.89951	2.52602	-2.73138	0.00630701	0.0286396
CPNE8	622.245	-1.34148	1.81063	-0.740889	0.458761	0.647265
CPNE9	1.59274	-4.27777	6.55114	-0.652981	0.513769	NA
CPO	2.17672	-4.3885	4.90071	-0.895484	0.370529	NA
CPOX	346.683	-0.916111	1.08283	-0.846035	0.397533	0.593061
CPPED1	559.241	3.50512	0.85307	4.10884	3.97659e-05	0.00040928
CPQ	426.569	-6.68325	1.01627	-6.57629	4.82331e-11	1.44165e-09
CPS1	109.109	1.57782	1.56472	1.00837	0.313276	0.512979
CPS1-IT1	0.282622	0	8.0107	0	1	NA
CPSF1	1603.01	-0.794349	0.439569	-1.80711	0.0707456	0.185824
CPSF2	2150.04	-0.0523905	0.435547	-0.120287	0.904256	0.950181
CPSF3	1374.74	0.685359	0.604393	1.13396	0.256811	0.450052
CPSF3L	1837.29	-2.51977	0.729602	-3.45362	0.00055312	0.00387925
CPSF4	465.559	1.29883	0.988615	1.31378	0.188919	0.368638
CPSF4L	2.91811	-2.04134	3.6602	-0.557711	0.577041	NA
CPSF6	3222.27	-0.243944	0.375784	-0.649162	0.516234	0.694734
CPSF7	2910.99	0.795107	0.317963	2.50063	0.0123973	0.0490121
CPT1A	2122.01	-0.654447	0.661524	-0.989302	0.322515	0.522299
CPT1B	191.794	-9.38062	2.35406	-3.98487	6.75162e-05	0.000644207
CPT1C	33.9335	-19.852	2.6433	-7.51033	5.89781e-14	2.31929e-12
CPT2	391.522	0.302777	0.697493	0.434093	0.664221	0.804599
CPVL	99.8179	0.134587	1.31972	0.101982	0.918771	0.958337
CPXM1	879.514	-2.20668	1.31121	-1.68293	0.0923884	0.225114
CPXM2	721.417	-11.317	2.05052	-5.51908	3.40777e-08	7.11677e-07
CPZ	97.551	-9.20524	2.11784	-4.34653	1.38311e-05	0.000164917
CR1	141.169	-1.29387	0.672847	-1.92297	0.0544833	0.153425
CR1L	13.2197	-4.30191	3.32961	-1.29202	0.196351	0.377651
CR2	53.8131	-4.18623	1.99358	-2.09986	0.0357414	0.112318
CRABP1	100.442	-6.27365	2.5329	-2.47686	0.0132542	0.0518128
CRABP2	4082.73	-4.10983	1.20505	-3.4105	0.000648439	0.00444794
CRADD	189.674	-1.89905	0.782046	-2.42831	0.0151694	0.0575076
CRAMP1L	1190.45	-4.90181	0.788441	-6.21709	5.0646e-10	1.37532e-08
CRAT	641.252	1.15983	0.582525	1.99104	0.0464764	0.137007
CRB1	1.53786	-2.70496	7.9383	-0.340748	0.733293	NA
CRB2	40.1259	-4.5541	2.40218	-1.89582	0.057984	0.160867
CRB3	126.493	-5.00664	2.04956	-2.44278	0.0145745	0.0558827
CRBN	1182.43	-0.191951	0.985191	-0.194836	0.845521	0.917139
CRCP	1209.22	-0.517221	0.703768	-0.734932	0.462381	0.650415
CREB1	2863.48	0.272685	0.372597	0.731849	0.464261	0.651799
CREB3	1295.57	0.713491	0.511253	1.39557	0.162843	0.334396
CREB3L1	436.36	-9.95255	1.93661	-5.13915	2.75983e-07	4.85806e-06
CREB3L2	8382.45	2.29277	0.490004	4.67909	2.88152e-06	4.04184e-05
CREB3L3	0.10705	-0.296849	8.00018	-0.0371052	0.970401	NA
CREB3L4	199.217	-7.97242	1.80112	-4.42637	9.58331e-06	0.000118307
CREB5	2622.08	1.96412	0.807808	2.43142	0.0150398	0.0571623
CREBBP	6494.41	0.274335	0.393158	0.697772	0.48532	0.670337
CREBL2	1598.53	-2.81728	1.0762	-2.61781	0.00884962	0.0374993
CREBRF	3988.18	0.461056	0.455706	1.01174	0.311663	0.511466
CREBZF	2085.94	-0.433771	0.935519	-0.463669	0.642885	0.789984
CREG1	5529.99	-1.49287	0.632912	-2.35873	0.0183378	0.0670238
CREG2	1.94707	-2.41235	4.52536	-0.533073	0.593983	NA
CRELD1	591.639	1.73009	1.21291	1.4264	0.153753	0.322116
CRELD2	694.813	-1.32569	0.963374	-1.37609	0.168793	0.34269
CREM	1942.51	1.38948	1.06688	1.30237	0.192789	0.37347
CRH	0.362899	0	8.0107	0	1	NA
CRHBP	6.1219	-5.83886	6.8281	-0.855122	0.392484	0.58957
CRHR1	16.8221	-4.64095	2.34506	-1.97903	0.0478122	0.139719
CRHR1-IT1	119.322	-1.42581	1.06764	-1.33548	0.18172	0.359565
CRHR2	4.8774	-4.32833	3.22126	-1.34368	0.179053	0.356267
CRIM1	7341.08	-0.483786	0.556754	-0.86894	0.38488	0.583079
CRIP1	238.494	-8.68796	2.11331	-4.11107	3.93826e-05	0.000406232
CRIP2	846.913	-4.7488	0.842731	-5.63502	1.7504e-08	3.86389e-07
CRIP3	0.618622	0	8.0107	0	1	NA
CRIPAK	106.887	-2.37215	1.40849	-1.68418	0.0921472	0.22462
CRIPT	279.287	-2.69016	1.34607	-1.99852	0.0456599	0.134957
CRISP1	0.113313	0	8.0107	0	1	NA
CRISP2	1.76857	0	8.0107	0	1	NA
CRISP3	2.62497	-0.56236	7.98818	-0.070399	0.943876	NA
CRISPLD1	294.748	-8.11857	2.19096	-3.70548	0.000210993	0.00170226
CRISPLD2	5494.02	2.94518	0.848055	3.47287	0.000514926	0.00365163
CRK	2696.06	0.0318511	0.534601	0.0595792	0.952491	0.975503
CRKL	2703.03	1.41752	0.569288	2.48999	0.0127746	0.0502244
CRLF1	88.2411	1.75608	2.07752	0.845278	0.397955	0.593286
CRLF2	2.95561	-5.74086	6.98886	-0.82143	0.411401	NA
CRLF3	915.954	-1.30697	0.697156	-1.87472	0.0608317	0.166511
CRLS1	625.359	-0.816942	1.15019	-0.710264	0.47754	0.663876
CRMP1	267.801	-22.1505	2.2203	-9.97638	1.93401e-23	2.32787e-21
CRNDE	329.188	1.1242	1.69843	0.661902	0.508034	0.688484
CRNKL1	2436.11	0.897294	0.549373	1.63331	0.102405	0.242295
CRNN	0.0565959	0	8.0107	0	1	NA
CROCC	635.045	-0.861979	1.13973	-0.7563	0.449469	0.638759
CROCCP2	398.256	-1.78802	1.19776	-1.4928	0.135489	0.295385
CROCCP3	190.515	-1.04108	0.77045	-1.35126	0.176611	0.353089
CROT	320.966	-2.59101	1.2053	-2.14967	0.0315812	0.102103
CRP	9.7387	-3.87073	5.72415	-0.67621	0.498907	0.681298
CRSP8P	3.48492	-4.57074	2.59717	-1.75989	0.0784257	NA
CRTAC1	63.1653	-7.88206	2.27771	-3.46051	0.00053915	0.00380072
CRTAM	125.82	-1.55157	0.848768	-1.82803	0.0675455	0.179698
CRTAP	3507.29	0.81515	0.366278	2.22549	0.0260482	0.0886724
CRTC1	578.504	-0.443206	0.847717	-0.522823	0.601098	0.759383
CRTC2	2149.81	0.224913	0.348395	0.645571	0.518557	0.696965
CRTC3	1376.92	1.54819	0.807832	1.91647	0.0553049	0.155052
CRX	368.818	-0.289424	0.596946	-0.484841	0.627789	0.779442
CRY1	1544.68	0.394968	0.862734	0.45781	0.647089	0.793395
CRY2	1404.93	2.12911	0.48527	4.38747	1.14678e-05	0.00013935
CRYAA	0.233084	-0.752287	7.98026	-0.0942686	0.924896	NA
CRYAB	2677.73	1.43247	1.20203	1.19171	0.233376	0.423875
CRYBA1	25.7738	-5.33919	4.16071	-1.28324	0.199408	0.38177
CRYBA2	0.120828	0	8.0107	0	1	NA
CRYBA4	0.41976	0	8.0107	0	1	NA
CRYBB1	0.776722	-1.66272	7.95382	-0.209047	0.834412	NA
CRYBB2	26.8999	1.10458	2.09991	0.526014	0.598879	0.758006
CRYBB2P1	437.219	0.396173	0.723737	0.547399	0.584105	0.74702
CRYBB3	0.966228	0	8.0107	0	1	NA
CRYBG3	2178.18	-0.438986	0.388323	-1.13046	0.25828	0.451478
CRYGC	0	NA	NA	NA	NA	NA
CRYGD	0.03816	0	8.0107	0	1	NA
CRYGN	1.12474	0	8.0107	0	1	NA
CRYGS	11.6194	-6.13735	2.8081	-2.18559	0.0288457	0.0953352
CRYL1	259.324	-0.859841	1.88067	-0.457199	0.647528	0.793716
CRYM	6.22835	-4.97338	5.55905	-0.894646	0.370977	0.570492
CRYM-AS1	55.5531	-1.59848	0.912055	-1.75262	0.0796678	0.202743
CRYZ	462.075	-0.69726	1.25302	-0.556464	0.577894	0.742435
CRYZL1	614.859	1.54135	0.567766	2.71476	0.00663238	0.029783
CS	2745.89	0.99526	0.305244	3.26054	0.00111201	0.00692878
CSAD	209.457	-1.5323	0.759037	-2.01874	0.043514	0.130388
CSAG1	0	NA	NA	NA	NA	NA
CSAG2	0.422085	4.5751	7.91776	0.577828	0.56338	NA
CSAG3	0	NA	NA	NA	NA	NA
CSAG4	0.1908	0	8.0107	0	1	NA
CSDC2	42.4546	-30.0434	2.91639	-10.3016	6.93269e-25	1.0466e-22
CSDE1	23935.7	0.735998	0.346355	2.12498	0.0335882	0.10721
CSE1L	2965.33	-0.270685	0.909055	-0.297766	0.765882	0.869839
CSF1	4547.64	-0.771079	0.606125	-1.27214	0.203322	0.386509
CSF1R	284.508	-1.07206	1.59331	-0.672848	0.501044	0.682803
CSF2	272.03	-10.28	2.69232	-3.81828	0.000134387	0.00116382
CSF2RA	162.303	-0.129609	1.02123	-0.126915	0.899008	0.947013
CSF2RB	1423.39	-0.615199	1.38376	-0.444585	0.65662	0.799523
CSF3	7318.28	-5.40465	0.913885	-5.91392	3.34055e-09	8.1407e-08
CSF3R	212.565	-8.64282	1.79704	-4.80948	1.51327e-06	2.28646e-05
CSGALNACT1	778.946	-10.3111	1.89805	-5.43246	5.55824e-08	1.13159e-06
CSGALNACT2	4423.13	0.914252	0.484251	1.88797	0.0590301	0.162907
CSH2	0.0341383	-0.296847	8.00018	-0.037105	0.970401	NA
CSK	1962.71	0.447442	0.318513	1.40478	0.160086	0.33064
CSMD1	40.5754	2.32824	2.70583	0.860453	0.38954	0.586914
CSMD2	16.1876	-7.38507	2.7415	-2.69381	0.00706404	0.0312733
CSMD3	2.43024	0	8.0107	0	1	NA
CSN1S1	136.4	-2.62218	4.02586	-0.651333	0.514831	0.693737
CSN1S2AP	0.131144	-0.562438	7.98819	-0.0704088	0.943868	NA
CSN2	15.0542	-3.42909	6.9057	-0.49656	0.6195	0.773517
CSN3	224.021	-17.2241	2.98789	-5.76463	8.18359e-09	1.88106e-07
CSNK1A1	8165.76	0.505927	0.243177	2.08049	0.0374806	0.116625
CSNK1A1L	3.02842	2.25562	2.67951	0.841803	0.399898	NA
CSNK1A1P1	2.06839	5.85568	7.87414	0.743659	0.457083	NA
CSNK1D	3037.24	0.237407	0.534582	0.444098	0.656972	0.799733
CSNK1E	3861.95	0.991754	0.475408	2.08611	0.0369683	0.115455
CSNK1G1	1010.73	0.608917	0.414805	1.46796	0.142115	0.305494
CSNK1G2	2599.96	-0.516994	0.513158	-1.00748	0.313706	0.513448
CSNK1G2-AS1	4.04743	-2.7344	3.03373	-0.901332	0.367412	0.566949
CSNK1G3	1765.9	-0.142056	0.492179	-0.288626	0.772867	0.87375
CSNK2A1	2976.76	-0.0358282	0.266066	-0.134659	0.892881	0.943254
CSNK2A2	1299.27	0.393255	0.379214	1.03703	0.299723	0.49909
CSNK2A3	306.668	0.355581	0.640114	0.555496	0.578555	0.742963
CSPG4	1485.37	3.81886	1.22291	3.12277	0.00179155	0.0102619
CSPG4P1Y	0.693726	-0.562438	7.98819	-0.0704088	0.943868	NA
CSPG4P8	42.3085	-0.0901293	1.28913	-0.0699147	0.944262	0.971545
CSPG5	12.0916	1.4769	2.15025	0.686853	0.492175	0.675522
CSPP1	1056.11	0.184366	1.13083	0.163037	0.87049	0.930786
CSRNP1	3802.23	1.10928	0.567196	1.95573	0.0504971	0.145341
CSRNP2	1233.82	1.02729	0.814675	1.26098	0.207316	0.392218
CSRNP3	149.286	-3.51788	2.09465	-1.67946	0.0930622	0.226199
CSRP1	6442.19	2.65666	0.708959	3.74727	0.000178773	0.00148055
CSRP2	1285.38	2.60062	1.21663	2.13756	0.0325527	0.104636
CSRP2BP	509.544	-0.444441	0.536408	-0.82855	0.407359	0.600968
CSRP3	0.0341383	-0.296847	8.00018	-0.037105	0.970401	NA
CST1	0.579982	0	8.0107	0	1	NA
CST2	0.580821	-4.27964	7.92856	-0.539776	0.589351	NA
CST3	1686.79	-1.80849	1.12998	-1.60046	0.109497	0.254358
CST6	21.8419	-4.80693	2.12893	-2.25791	0.0239514	0.0828002
CST7	524.401	0.349548	1.68693	0.20721	0.835846	0.912083
CST8	0.0694016	0	8.0107	0	1	NA
CST9	2.07299	0	8.0107	0	1	NA
CST9L	0.26712	0	8.0107	0	1	NA
CSTA	45.5664	-6.87799	2.91484	-2.35964	0.0182926	0.0669125
CSTB	4046.82	-3.01528	0.945088	-3.19047	0.00142041	0.0084967
CSTF1	638.236	-0.457944	0.945347	-0.484419	0.628089	0.779597
CSTF2	317.277	-0.0948934	1.23039	-0.0771247	0.938524	0.968338
CSTF2T	1362.69	0.661115	0.750363	0.881059	0.378286	0.576944
CSTF3	859.173	0.214236	0.966773	0.221599	0.824626	0.906072
CSTF3-AS1	19.6268	1.14201	1.2776	0.893873	0.37139	0.570801
CSTL1	0	NA	NA	NA	NA	NA
CT45A2	0.984943	7.03185	7.88668	0.891612	0.372601	NA
CT45A3	0.626782	6.38013	7.89064	0.80857	0.418763	NA
CT45A4	0.268621	5.15899	7.90512	0.652614	0.514005	NA
CT45A5	2.2785	6.57266	7.88927	0.833113	0.404781	NA
CT47A1	0.350491	0	8.0107	0	1	NA
CT47A10	0.11683	0	8.0107	0	1	NA
CT47A12	0.233661	0	8.0107	0	1	NA
CT47A2	0.233661	0	8.0107	0	1	NA
CT47A4	0.11683	0	8.0107	0	1	NA
CT47A5	0	NA	NA	NA	NA	NA
CT47A6	0.350491	0	8.0107	0	1	NA
CT47A8	0.817812	0	8.0107	0	1	NA
CT47A9	0.233661	0	8.0107	0	1	NA
CT49	2.94483	-2.75656	5.84012	-0.472003	0.636924	NA
CT60	0.861169	-1.75641	7.95192	-0.220878	0.825187	NA
CT62	13.1065	-4.95531	3.94429	-1.25632	0.208998	0.394271
CT64	13.3446	0.840396	1.95012	0.430946	0.666508	0.806437
CTAG1A	0.210836	0	8.0107	0	1	NA
CTAG1B	0.253386	0	8.0107	0	1	NA
CTAG2	0.115661	0	8.0107	0	1	NA
CTAGE1	1.43746	-0.296808	8.00018	-0.0371001	0.970405	NA
CTAGE10P	4.00845	-2.42586	2.6307	-0.922133	0.356459	0.556299
CTAGE11P	0.938855	-3.16472	7.9343	-0.398866	0.689992	NA
CTAGE15	107.244	-21.0477	2.36456	-8.9013	5.51973e-19	3.60177e-17
CTAGE4	98.7585	-21.3069	2.38919	-8.91807	4.74487e-19	3.119e-17
CTAGE5	2057.86	-0.506196	0.607552	-0.833173	0.404747	0.598553
CTAGE6	51.335	-4.16658	1.75207	-2.37809	0.0174025	0.0643035
CTAGE7P	3.47523	-3.04018	3.1756	-0.957357	0.338387	NA
CTAGE9	34.467	-5.60688	2.32026	-2.41649	0.015671	0.0590695
CTBP1	1665.64	0.971093	0.772452	1.25716	0.208697	0.393827
CTBP1-AS2	241.905	2.16382	0.817397	2.6472	0.00811603	0.034914
CTBP2	2867.27	0.641372	0.435238	1.47361	0.140586	0.303342
CTBS	383.213	1.69041	0.592387	2.85355	0.00432338	0.0211934
CTC1	1010.02	1.3527	0.927189	1.45892	0.144586	0.309278
CTCF	2569.69	-0.664102	0.290003	-2.28999	0.0220222	0.0773298
CTCFL	55.5237	-0.452415	1.13845	-0.397394	0.691077	0.822477
CTDNEP1	2297.4	0.339307	0.379633	0.893777	0.371441	0.570801
CTDP1	1184.64	-0.389836	0.412318	-0.945475	0.344416	0.544582
CTDSP1	1096.73	2.5125	0.628092	4.00021	6.32868e-05	0.000611052
CTDSP2	7573.79	0.563424	0.253055	2.22649	0.0259816	0.0885304
CTDSPL	496.34	-1.99101	1.08259	-1.83912	0.0658972	0.176472
CTDSPL2	1537.6	0.850276	0.474166	1.7932	0.0729405	0.190494
CTF1	83.3669	-4.42691	1.84939	-2.39371	0.0166788	0.0622103
CTGF	2654	-0.0247016	1.06436	-0.0232079	0.981484	0.990829
CTGLF12P	68.6447	0.499334	1.2996	0.384221	0.700815	0.827927
CTH	542.89	3.91495	1.25299	3.1245	0.00178109	0.0102122
CTHRC1	574.064	-1.333	1.66969	-0.798353	0.424666	0.615881
CTIF	1005.07	-1.11035	0.456453	-2.43257	0.0149922	0.0570179
CTLA4	105.991	-6.89763	2.19437	-3.14334	0.00167034	0.00967658
CTNNA1	16376.5	0.687455	0.285011	2.41203	0.0158639	0.0596578
CTNNA2	0	NA	NA	NA	NA	NA
CTNNA3	1.64395	-3.28469	6.4741	-0.50736	0.611903	NA
CTNNAL1	1749.97	0.806503	0.94452	0.853876	0.393174	0.589968
CTNNB1	14031.2	1.23439	0.405615	3.04325	0.00234038	0.0128045
CTNNBIP1	379.573	-2.65023	1.52088	-1.74257	0.0814093	0.205939
CTNNBL1	2998.29	1.60047	0.318263	5.02876	4.9367e-07	8.21124e-06
CTNND1	7662.97	0.618885	0.426966	1.4495	0.147199	0.313137
CTNND2	156.281	-19.9886	2.36604	-8.44815	2.95965e-17	1.61728e-15
CTNS	376.067	-1.36786	0.90155	-1.51724	0.129207	0.285605
CTPS1	986.398	-0.966626	0.906213	-1.06667	0.286123	0.483723
CTPS2	359.364	-1.23328	1.53001	-0.806065	0.420205	0.612314
CTR9	2670.67	-0.0792426	0.421968	-0.187793	0.851039	0.91976
CTRB1	0.20891	-2.65119	7.93886	-0.33395	0.738417	NA
CTRB2	0.105269	-1.27559	7.96308	-0.160189	0.872733	NA
CTRC	0.792621	-4.33447	7.92837	-0.546703	0.584583	NA
CTRL	16.0615	-6.44371	2.45153	-2.62845	0.00857754	0.0366076
CTSA	1080.72	-0.03376	1.00397	-0.0336266	0.973175	0.986155
CTSB	18943	0.17172	0.609692	0.281651	0.778211	0.877187
CTSC	1766.77	-0.49193	0.582548	-0.844446	0.39842	0.593764
CTSD	4740.87	1.19072	0.567826	2.09699	0.0359945	0.112948
CTSE	0.818272	-3.148	7.93442	-0.396752	0.69155	NA
CTSF	349.261	0.658758	1.79774	0.366437	0.714039	0.835846
CTSG	169.033	6.10232	3.94007	1.54879	0.121433	0.273738
CTSH	1827.41	-0.618998	0.996424	-0.62122	0.534455	0.710082
CTSK	685.911	-3.28996	1.47827	-2.22555	0.0260445	0.0886724
CTSL	10229.6	-0.157502	0.713598	-0.220716	0.825314	0.906072
CTSL3P	0.184182	0	8.0107	0	1	NA
CTSLP2	5.68485	-4.15262	2.49785	-1.66248	0.0964163	0.232112
CTSLP8	1.07252	-0.29677	8.00018	-0.0370954	0.970409	NA
CTSO	1313.29	-2.67822	0.78071	-3.43049	0.000602491	0.00418268
CTSS	2569.56	-2.02161	0.814337	-2.48252	0.0130457	0.0510987
CTSV	80.2571	-2.26783	1.09126	-2.07817	0.0376939	0.117083
CTSW	82.5238	-4.30806	2.9026	-1.48421	0.137754	0.298824
CTSZ	2156.5	0.974675	0.937697	1.03944	0.298602	0.497829
CTTN	5636.29	-2.2057	0.731039	-3.01721	0.0025511	0.0136801
CTTNBP2	208.199	3.35147	2.05617	1.62996	0.10311	0.243542
CTTNBP2NL	3755.32	-0.325409	0.366072	-0.888921	0.374046	0.573134
CTU1	74.1337	1.09172	1.1883	0.918729	0.358237	0.558421
CTU2	215.992	1.3143	1.24315	1.05724	0.290402	0.488686
CTXN1	138.817	-20.6609	2.17646	-9.49291	2.2467e-21	2.02538e-19
CTXN2	51.3643	0	8.0107	0	1	1
CTXN3	23.6016	0	8.0107	0	1	1
CUBN	89.3608	-7.17157	1.92725	-3.72113	0.00019833	0.00161769
CUEDC1	510.15	-5.62936	1.19674	-4.70392	2.55213e-06	3.6226e-05
CUEDC2	857.281	0.592224	0.45354	1.30578	0.191627	0.372312
CUL1	3916.86	0.187897	0.295906	0.634989	0.525436	0.702367
CUL2	1182.72	-0.529482	0.412228	-1.28444	0.198989	0.38116
CUL3	3741.63	-0.580788	0.303875	-1.91127	0.0559693	0.156496
CUL4A	4399.73	-0.160733	0.251837	-0.638244	0.523315	0.701039
CUL4B	2866.93	-0.0235423	0.461136	-0.0510529	0.959283	0.979294
CUL5	1463	0.989737	0.498832	1.98411	0.0472437	0.138558
CUL7	1098.56	-0.209395	0.889547	-0.235395	0.813902	0.899098
CUL9	784.56	-3.25355	1.19827	-2.7152	0.00662353	0.0297583
CUTA	124.588	1.8185	0.747809	2.43177	0.0150253	0.0571192
CUTC	412.514	-2.93088	1.0365	-2.82767	0.00468882	0.0225992
CUX1	3369.1	1.0577	0.387819	2.72729	0.00638565	0.0289377
CUX2	19.684	-1.30497	2.36011	-0.552927	0.580314	0.744255
CUZD1	9.40707	-4.85491	2.87123	-1.69088	0.0908592	0.222453
CWC15	959.235	-2.19097	1.11234	-1.9697	0.0488731	0.142073
CWC22	2065.52	-0.372729	0.873186	-0.426862	0.66948	0.807976
CWC25	1799.83	-0.447229	0.553902	-0.807415	0.419427	0.611829
CWC27	1358.49	-1.25417	0.944806	-1.32744	0.184363	0.36306
CWF19L1	316.794	0.198793	1.02102	0.194701	0.845627	0.917139
CWF19L2	1408.04	-0.187906	1.24193	-0.151302	0.879738	0.935118
CWH43	15.1319	-2.21206	4.21327	-0.525022	0.599568	0.758304
CX3CL1	10440.8	-1.7905	0.763779	-2.34426	0.0190648	0.0690989
CX3CR1	15.0525	0.882382	3.54423	0.248963	0.80339	0.892577
CXADR	1170.38	-1.57709	0.759792	-2.07569	0.0379226	0.117467
CXADRP2	2.13414	0.364913	7.51451	0.0485611	0.961269	NA
CXADRP3	3.20972	-3.63156	5.93749	-0.611633	0.54078	NA
CXCL1	39789.5	-3.89113	0.744615	-5.22569	1.73508e-07	3.21178e-06
CXCL10	479.956	-22.2321	2.16863	-10.2517	1.16316e-24	1.67102e-22
CXCL11	26.2388	-18.5866	2.56601	-7.24337	4.3766e-13	1.60092e-11
CXCL12	1162.73	-0.239345	1.15028	-0.208075	0.83517	0.911693
CXCL13	14.4889	-3.26529	3.04325	-1.07296	0.283288	0.480939
CXCL14	856.507	-5.26993	1.79748	-2.93184	0.00336957	0.0171973
CXCL16	2285.3	-0.958998	0.975158	-0.983429	0.325397	0.524894
CXCL17	686.259	-9.62744	2.19944	-4.37722	1.20205e-05	0.00014557
CXCL2	16576.8	-0.233258	0.722689	-0.322763	0.746875	0.857656
CXCL3	6794.03	-1.27956	0.74529	-1.71686	0.0860056	0.21428
CXCL5	4086.9	-3.26761	0.933634	-3.49988	0.000465467	0.00335294
CXCL6	1241.62	-9.57881	1.87141	-5.11851	3.07961e-07	5.37844e-06
CXCL9	348.935	-7.19162	2.00373	-3.58911	0.000331809	0.00250991
CXCR1	0.240577	-2.53543	7.94013	-0.319318	0.749485	NA
CXCR2	16.6754	-3.21673	1.73345	-1.85568	0.0634987	0.171649
CXCR2P1	0.0308017	0	8.0107	0	1	NA
CXCR3	112.682	5.20672	2.24727	2.31691	0.0205085	0.0731115
CXCR4	5589.13	-3.16619	1.05308	-3.00659	0.00264196	0.0140591
CXCR5	149.056	-5.54824	2.3375	-2.37357	0.0176169	0.0649053
CXCR6	160.725	-5.48204	2.50089	-2.19204	0.0283766	0.0942146
CXXC1	1694.37	0.225692	0.545511	0.413727	0.679074	0.813902
CXXC11	9.78526	-3.30795	6.93014	-0.477329	0.633128	0.78296
CXXC4	41.0105	-6.05762	2.34029	-2.58841	0.00964204	0.0400567
CXXC5	804.265	-1.23634	1.26216	-0.979545	0.327311	0.526761
CXorf21	91.4082	2.94713	1.03537	2.84643	0.0044212	0.0215601
CXorf22	0.07632	0	8.0107	0	1	NA
CXorf23	676.985	0.456694	0.526511	0.867396	0.385725	0.583649
CXorf27	0	NA	NA	NA	NA	NA
CXorf28	0.0308017	0	8.0107	0	1	NA
CXorf31	2.05725	-1.5607	3.5132	-0.444238	0.65687	NA
CXorf36	519.144	-1.06685	0.86607	-1.23182	0.218015	0.405473
CXorf38	1156.73	0.430393	0.465372	0.924837	0.355051	0.554765
CXorf40A	277.576	2.07959	1.20096	1.7316	0.0833443	0.209762
CXorf40B	288.459	0.0384836	0.931062	0.041333	0.96703	0.98309
CXorf48	3.40133	-3.4119	3.55007	-0.961079	0.336512	NA
CXorf49	7.65646	-1.00592	3.87568	-0.259546	0.795214	0.887625
CXorf49B	7.7588	-0.0119996	2.48077	-0.00483704	0.996141	0.999434
CXorf56	904.97	1.15089	0.535311	2.14994	0.0315601	0.102072
CXorf57	32.4306	-6.74375	2.36504	-2.85144	0.00435221	0.0212986
CXorf58	3.23035	-1.42629	7.52834	-0.189456	0.849736	NA
CXorf64	0	NA	NA	NA	NA	NA
CXorf65	4.83395	-3.8317	6.46247	-0.592916	0.553237	0.724021
CXorf66	0.0341383	-0.296847	8.00018	-0.037105	0.970401	NA
CYB561	940.925	-0.316304	0.862463	-0.366745	0.713809	0.835741
CYB561A3	273.326	-6.27871	1.75431	-3.57901	0.000344896	0.00259787
CYB561D1	360.267	-0.533251	0.832858	-0.640266	0.522	0.70008
CYB561D2	87.0354	-7.44904	2.06874	-3.60077	0.00031728	0.00241276
CYB5A	1194.08	-2.79724	1.21593	-2.30049	0.0214205	0.0756211
CYB5B	1254.66	0.438989	0.381504	1.15068	0.249864	0.442966
CYB5D1	685.424	-1.08356	1.2525	-0.865115	0.386976	0.584848
CYB5D2	235.128	-0.918906	0.779404	-1.17898	0.238404	0.429678
CYB5R1	612.709	-3.15455	0.953289	-3.30913	0.000935878	0.00599233
CYB5R2	535.054	-2.45345	1.62107	-1.51348	0.130157	0.2871
CYB5R3	7242.39	-0.0878177	0.317924	-0.276223	0.782377	0.879384
CYB5R4	368.076	-1.40737	1.29162	-1.08962	0.275881	0.472189
CYB5RL	53.9292	1.29847	1.46058	0.889011	0.373997	0.573108
CYBA	1456.97	0.787102	0.557524	1.41178	0.158015	0.32815
CYBB	202.133	-6.78141	1.78506	-3.79897	0.000145297	0.00124379
CYBRD1	3147.35	-0.029965	0.636241	-0.0470969	0.962436	0.98105
CYC1	1274.43	0.697108	0.891351	0.78208	0.434167	0.624455
CYCS	3350.71	0.785228	0.556747	1.41039	0.158426	0.32853
CYCSP52	4.22236	-4.71774	4.74529	-0.994195	0.320128	0.519709
CYFIP1	4875.79	0.350292	0.409819	0.854749	0.39269	0.589719
CYFIP2	1580.47	1.71846	0.920853	1.86616	0.062019	0.168801
CYGB	653.707	-3.18784	1.11118	-2.86889	0.00411912	0.0203602
CYHR1	401.198	-1.80559	0.781756	-2.30966	0.0209071	0.0742853
CYLC1	3.15102	-0.752323	7.98026	-0.094273	0.924892	NA
CYLC2	0.131288	0	8.0107	0	1	NA
CYLD	4732.68	-0.236082	0.384714	-0.613655	0.539443	0.714366
CYP11A1	20.5967	-5.63832	2.96615	-1.90089	0.057317	0.159414
CYP11B1	0.853384	0	8.0107	0	1	NA
CYP11B2	0.156906	0	8.0107	0	1	NA
CYP17A1	13.1722	-17.1963	2.8325	-6.07107	1.27061e-09	3.28038e-08
CYP19A1	23.1952	-7.29809	3.96158	-1.84222	0.0654431	0.175441
CYP1A1	3338.25	-7.56975	1.6446	-4.60278	4.16888e-06	5.57959e-05
CYP1A2	170.261	-0.246893	1.03795	-0.237866	0.811985	0.89807
CYP1B1	7883.04	-3.76748	0.647641	-5.81724	5.98273e-09	1.40048e-07
CYP1B1-AS1	8.43937	-4.74897	3.13559	-1.51454	0.12989	0.286794
CYP20A1	1531.89	1.21659	0.698071	1.74278	0.0813719	0.205889
CYP24A1	1318.92	-4.61253	2.1558	-2.13959	0.0323882	0.10422
CYP26A1	84.0084	-17.2805	2.7619	-6.25672	3.93166e-10	1.07421e-08
CYP26B1	365.354	-1.04734	2.06213	-0.507891	0.61153	0.766953
CYP26C1	1.65714	-3.24662	7.93371	-0.409218	0.682379	NA
CYP27A1	1564.36	-2.18111	0.946263	-2.30498	0.0211679	0.0749522
CYP27B1	868.4	-10.4353	1.92829	-5.41169	6.24335e-08	1.25813e-06
CYP27C1	56.7105	-2.03627	1.2187	-1.67086	0.0947495	0.229143
CYP2A13	0.274772	0	8.0107	0	1	NA
CYP2A6	15.4992	-4.44101	3.24993	-1.36649	NA	NA
CYP2A7	6.01341	-4.84501	2.79734	-1.73201	0.0832719	0.209655
CYP2B6	14.6138	0.861466	1.47789	0.582903	0.559958	0.729121
CYP2B7P1	71.5568	-1.54426	1.04267	-1.48106	0.13859	0.30013
CYP2C18	1.6133	-4.23446	7.92871	-0.534067	0.593295	NA
CYP2C19	0.0261022	0	8.0107	0	1	NA
CYP2C8	5.26881	-4.54926	4.06245	-1.11983	0.262785	0.456886
CYP2C9	1.27616	-0.296849	8.00018	-0.0371052	0.970401	NA
CYP2D6	19.1262	-6.78189	2.21529	-3.0614	0.00220303	0.0121539
CYP2D7P1	22.1174	0.736865	2.17324	0.339063	0.734563	0.849873
CYP2E1	13.9094	-6.59925	1.97969	-3.33348	0.000857672	0.00558836
CYP2F1	16.4086	-5.74401	2.49392	-2.30321	0.0212672	0.0752292
CYP2G1P	16.1786	-4.55782	2.8566	-1.59554	0.110592	0.256322
CYP2J2	58.9597	-5.99303	2.23905	-2.6766	0.00743734	0.0325436
CYP2R1	106.899	-0.0367551	1.50176	-0.0244746	0.980474	0.99037
CYP2S1	33.2532	-7.20307	2.43273	-2.9609	0.0030674	0.015903
CYP2U1	230.989	2.63944	1.53484	1.71968	0.0854907	0.213325
CYP2W1	21.9589	-0.271492	1.22704	-0.221258	0.824891	0.906072
CYP39A1	49.2611	-3.80068	2.25903	-1.68244	0.0924836	0.225315
CYP3A4	5.93201	0.56953	2.15172	0.264686	0.791251	0.885164
CYP3A43	0.720435	-1.86275	7.94991	-0.23431	0.814744	NA
CYP3A5	52.6151	-5.86896	2.08166	-2.81937	0.00481187	0.0230364
CYP3A7	0.797451	-1.85893	7.5935	-0.244805	0.806607	NA
CYP3A7-CYP3AP1	1.07278	-1.53513	7.9566	-0.192937	0.847008	NA
CYP46A1	7.34093	-4.40907	2.85245	-1.54571	0.122174	0.275064
CYP4A11	32.3249	-18.2865	2.33205	-7.84138	4.45621e-15	1.98457e-13
CYP4A22	0	NA	NA	NA	NA	NA
CYP4B1	31.1028	-4.59847	2.98503	-1.54051	0.123436	0.276415
CYP4F11	147.728	0.910342	1.61205	0.564709	0.572271	0.737796
CYP4F12	10.5103	-3.24618	4.3209	-0.751275	0.452487	0.641657
CYP4F2	0.784187	-2.19816	7.94447	-0.276691	0.782017	NA
CYP4F22	54.8531	-4.48703	2.23596	-2.00675	0.0447758	0.13305
CYP4F24P	58.4914	5.51956	2.26088	2.44133	0.0146332	0.0560354
CYP4F3	1.15004	-3.57104	7.93168	-0.450225	0.652548	NA
CYP4F30P	2.93043	-2.74723	3.40052	-0.807885	0.419157	NA
CYP4F35P	12.8918	-2.09517	2.65433	-0.789341	0.429913	0.620873
CYP4F8	6.58215	-1.27553	7.96308	-0.160181	0.872739	0.931849
CYP4V2	537.834	-0.478697	0.668209	-0.716389	0.473751	0.660363
CYP4X1	46.2733	-6.23832	3.05313	-2.04325	0.0410274	0.125006
CYP4Z1	12.729	-2.80867	4.51233	-0.622444	0.53365	0.709382
CYP4Z2P	32.0328	-5.37729	3.98228	-1.3503	0.176919	0.353402
CYP51A1	2864.29	0.926695	0.519581	1.78354	0.0744977	0.19323
CYP7A1	7.97579	-5.53297	2.78667	-1.98551	0.0470877	0.138284
CYP7B1	557.66	-1.09937	1.20769	-0.910308	0.36266	0.562461
CYP8B1	105.407	-1.02254	1.1207	-0.912413	0.361551	0.561573
CYR61	9312.51	-1.9192	0.956595	-2.00628	0.0448267	0.133157
CYS1	20.9014	-5.44025	2.85627	-1.90467	0.0568228	0.158509
CYSLTR1	26.1027	-3.95842	3.04024	-1.30201	0.192913	0.373618
CYSLTR2	182.624	-6.82359	2.6153	-2.6091	0.00907801	0.0382397
CYSTM1	840.365	-0.153212	1.09734	-0.139622	0.888959	0.941169
CYTH1	2998.85	-0.942078	0.455753	-2.06708	0.0387265	0.119485
CYTH2	2140.43	-0.373655	0.686388	-0.544378	0.586181	0.748493
CYTH3	1397.2	1.48595	1.03061	1.44181	0.149355	0.316138
CYTH4	221.046	-7.89685	1.91105	-4.1322	3.59304e-05	0.000375845
CYTIP	2053.35	3.18405	1.43328	2.22152	0.026316	0.0893467
CYTL1	34.6554	-6.41557	1.93273	-3.31944	0.000901996	0.00581725
CYYR1	322.093	-23.9435	2.19848	-10.8909	1.27351e-27	2.83578e-25
D21S2088E	0.644946	3.57822	7.95541	0.449785	0.652866	NA
D2HGDH	167.489	-6.08596	1.91611	-3.17621	0.00149212	0.00885431
DAAM1	2691.31	-0.184902	0.839348	-0.220292	0.825644	0.906072
DAAM2	602.95	2.4183	1.43954	1.67991	0.0929744	0.226078
DAB1	106.353	-8.70341	3.04011	-2.86286	0.0041983	0.0206827
DAB2	5448.43	-2.50421	0.607833	-4.1199	3.79041e-05	0.000392572
DAB2IP	3154.31	0.133954	0.414737	0.322986	0.746706	0.857628
DACH1	389.747	-8.60686	1.89736	-4.53622	5.72708e-06	7.46322e-05
DACH2	1.75324	-2.34275	7.94248	-0.294964	0.768021	NA
DACT1	299.464	1.04102	1.56351	0.665826	0.505523	0.686386
DACT2	13.5843	-4.73965	2.83585	-1.67133	0.094656	0.228948
DACT3	133.397	4.65303	1.73027	2.6892	0.00716246	0.0316056
DACT3-AS1	2.89664	-3.5056	6.30001	-0.556444	0.577908	NA
DAD1	2636.69	-0.556391	0.584375	-0.952112	0.34104	0.541325
DAG1	2150.28	1.72901	0.43806	3.94697	7.91456e-05	0.000734706
DAGLA	116.257	-9.7569	2.18524	-4.4649	8.01044e-06	0.000100775
DAGLB	592.786	0.27407	0.872112	0.31426	0.753323	0.861768
DAK	343.24	1.92316	1.60337	1.19945	0.230352	0.420483
DALRD3	173.162	-3.91102	1.36033	-2.87506	0.00403957	0.0200196
DANCR	323.749	1.17661	1.55017	0.759018	0.447842	0.637361
DAND5	119.028	-1.33578	1.0261	-1.3018	0.192985	0.373678
DAO	0.283167	0	8.0107	0	1	NA
DAOA	0	NA	NA	NA	NA	NA
DAOA-AS1	0.04799	-0.752323	7.98026	-0.0942731	0.924892	NA
DAP	4360.16	0.460713	0.401093	1.14864	0.250703	0.443575
DAP3	2816.84	-1.04103	0.692903	-1.50242	0.132988	0.291665
DAPK1	607.683	-23.4389	2.05316	-11.416	3.47786e-30	1.51109e-27
DAPK2	470.579	-1.20614	1.22945	-0.981038	0.326574	0.526118
DAPK3	2162.66	0.944192	0.64205	1.47059	0.141402	0.30455
DAPL1	3.38785	0	8.0107	0	1	NA
DAPP1	1091.56	-2.1013	0.968819	-2.16893	0.0300879	0.0982198
DARC	200.024	-21.0718	2.34685	-8.97876	2.73839e-19	1.84779e-17
DARS	6086.81	0.233621	0.339782	0.687562	0.491728	0.675239
DARS2	456.878	-0.247509	1.18193	-0.209412	0.834127	0.911324
DAW1	1.02853	-2.34275	7.94248	-0.294964	0.768021	NA
DAXX	853.231	-0.539481	0.531949	-1.01416	0.310506	0.510378
DAZAP1	3522.91	0.815479	0.356092	2.29008	0.0220167	0.0773277
DAZAP2	5984.19	1.11871	0.361558	3.09414	0.00197381	0.0110955
DAZL	5.21525	-22.6664	7.93147	-2.85779	0.00426608	0.0209528
DBF4	441.173	-10.5327	1.5475	-6.80628	1.00151e-11	3.20305e-10
DBF4B	95.4519	-1.11446	1.25148	-0.890517	0.373188	0.572559
DBH	0.617416	-3.00558	7.93554	-0.378749	0.704874	NA
DBI	4850.27	-1.89709	0.727328	-2.6083	0.00909928	0.0383154
DBIL5P	19.1263	-7.06542	2.43705	-2.89917	0.00374152	0.0187486
DBIL5P2	4.24559	-1.9618	2.48111	-0.790695	0.429122	0.620284
DBN1	6762.37	-1.35229	0.450595	-3.00112	0.00268991	0.0142783
DBNDD1	185.868	2.38873	1.69376	1.41031	0.158447	0.32853
DBNDD2	583.482	2.34131	0.866306	2.70264	0.00687914	0.030621
DBNL	1648.59	-0.373093	0.271966	-1.37184	0.170114	0.344483
DBP	106.159	-6.47316	1.96535	-3.29365	0.000988972	0.00626959
DBR1	317.501	-0.527053	1.09303	-0.482196	0.629667	0.780259
DBT	737.301	-0.552544	0.843484	-0.655074	0.51242	0.691534
DBX2	22.5203	-5.80825	2.7361	-2.12282	0.0337687	0.107671
DCAF10	1631.15	0.853599	0.606064	1.40843	0.159004	0.329399
DCAF11	1808.41	0.422975	0.82636	0.511853	0.608754	0.765157
DCAF12	1713.1	0.309081	0.522577	0.591455	0.554215	0.724928
DCAF12L1	0.277368	0	8.0107	0	1	NA
DCAF12L2	4.56388	-2.59926	4.60281	-0.564712	0.57227	0.737796
DCAF13	1819.28	-1.61351	0.482462	-3.34432	0.000824848	0.00540907
DCAF13P3	15.3996	-5.1771	2.66413	-1.94326	0.0519846	0.148358
DCAF15	457.082	1.26653	0.897518	1.41115	0.158201	0.328307
DCAF16	933.721	-1.78585	0.636081	-2.80759	0.00499144	0.023762
DCAF17	457.657	-5.51013	1.33095	-4.14	3.47298e-05	0.000365178
DCAF4	189.998	-4.00552	1.31861	-3.03769	0.00238398	0.0129832
DCAF4L1	15.471	-7.75141	2.86464	-2.70589	0.00681211	0.0304061
DCAF4L2	0.641749	3.30216	7.87064	0.419554	0.674811	NA
DCAF5	3505.06	0.0661152	0.452595	0.14608	0.883858	0.938155
DCAF6	3430.86	-0.240032	0.399275	-0.601169	0.547728	0.720728
DCAF7	3091.53	-0.0894226	0.292829	-0.305375	0.760081	0.866177
DCAF8	3776.33	-0.472457	0.37909	-1.24629	0.212657	0.398262
DCAF8L1	0	NA	NA	NA	NA	NA
DCAF8L2	0.486179	0.487141	7.87173	0.0618849	0.950655	NA
DCAKD	469.066	2.6728	0.729334	3.66471	0.000247615	0.00195697
DCBLD1	375.327	-3.27367	1.43807	-2.27643	0.0228201	0.0796311
DCBLD2	806.197	-0.348988	0.997117	-0.349997	0.726341	0.844177
DCC	6.96209	-2.59676	5.49152	-0.472868	0.636307	0.785148
DCD	0.234252	0	8.0107	0	1	NA
DCDC1	4.49064	-2.53368	3.36021	-0.754024	0.450835	0.640036
DCDC2	221.858	-2.4149	1.2081	-1.99892	0.0456167	0.134896
DCDC2B	29.5941	-6.41057	2.74914	-2.33184	0.019709	0.0708283
DCDC5	69.7306	-1.19516	1.04646	-1.1421	0.253411	0.446205
DCHS1	1501.14	-2.08336	1.27438	-1.63481	0.102089	0.241676
DCHS2	1109.27	-2.68055	1.9032	-1.40844	0.159	0.329399
DCK	623.317	-23.3352	1.87201	-12.4653	1.15396e-35	1.02783e-32
DCLK1	346.966	-7.91559	1.79488	-4.4101	1.03321e-05	0.000126761
DCLK2	71.2289	-22.0479	2.35213	-9.37358	7.01124e-21	5.80922e-19
DCLK3	252.096	-9.91136	2.0754	-4.77563	1.79146e-06	2.65059e-05
DCLRE1A	156.229	-8.98852	1.82505	-4.92508	8.43268e-07	1.3341e-05
DCLRE1B	198.102	-0.365454	1.73075	-0.211154	0.832767	0.910463
DCLRE1C	503.994	-0.69497	0.89981	-0.772353	0.439906	0.629585
DCN	4487.36	-4.21046	1.27824	-3.29397	0.000987843	0.00626689
DCP1A	2436.08	0.0652766	0.685486	0.0952268	0.924135	0.960307
DCP1B	454.938	-3.53747	1.43604	-2.46335	0.0137645	0.0534074
DCP2	1514.98	1.03837	0.427494	2.42896	0.0151421	0.0574219
DCPS	237.126	-2.43389	1.16142	-2.09561	0.0361168	0.113253
DCST1	4.52473	-3.71318	3.6408	-1.01988	0.307785	0.507581
DCST2	15.4926	-4.24537	3.17137	-1.33866	0.180683	0.358356
DCSTAMP	12.2342	-5.08153	4.28928	-1.1847	0.236134	0.427099
DCT	1.58905	-2.1294	6.93932	-0.30686	0.75895	NA
DCTD	1223.03	0.116041	0.816107	0.142188	0.886931	0.940261
DCTN1	7495.45	0.121309	0.375115	0.323392	0.746398	0.857426
DCTN1-AS1	0.923018	-0.157662	7.51348	-0.0209839	0.983258	NA
DCTN2	2817.81	0.636228	0.4484	1.41888	0.155933	0.325154
DCTN3	352.665	0.936012	1.21722	0.768976	0.441908	0.631692
DCTN4	1863.92	-0.164295	0.506216	-0.324555	0.745518	0.856761
DCTN5	1744.28	-0.450859	0.459671	-0.980828	0.326677	0.526118
DCTN6	1639.61	1.33613	0.926672	1.44186	0.149343	0.316138
DCTPP1	255.406	-9.44523	1.86478	-5.06507	4.0824e-07	6.9195e-06
DCUN1D1	781.671	-0.0989341	0.641574	-0.154205	0.877448	0.934015
DCUN1D2	411.042	-1.76346	0.741486	-2.37828	0.0173935	0.0642839
DCUN1D3	461.446	-1.18947	1.28239	-0.927537	0.353648	0.553787
DCUN1D4	870.283	0.957886	0.589653	1.62449	0.104271	0.245408
DCUN1D5	936.697	-1.88552	1.17699	-1.60198	0.109159	0.253892
DCX	58.1399	-1.99209	1.77386	-1.12303	0.261427	0.455584
DCXR	346.199	-0.590159	1.0809	-0.545989	0.585073	0.747829
DDA1	910.573	-0.413173	0.520039	-0.794505	0.426901	0.617876
DDAH1	826.773	-8.09726	1.21579	-6.6601	2.73646e-11	8.36146e-10
DDB1	7959.19	0.57095	0.234139	2.43851	0.0147482	0.0563785
DDB2	299.764	-1.7404	1.11336	-1.5632	0.118007	0.268424
DDC	1.06327	-3.21634	7.93392	-0.405391	0.68519	NA
DDHD1	807.301	0.715088	1.00261	0.713228	0.475705	0.662144
DDHD2	1203.23	-0.572846	0.958286	-0.597782	0.549985	0.722365
DDI1	0.995138	-3.7818	7.93059	-0.476863	0.63346	NA
DDI2	874.541	1.58248	1.15676	1.36803	0.171303	0.346028
DDIT3	741.987	-1.07601	1.10356	-0.975038	0.329542	0.528774
DDIT4	12145.5	2.10046	0.919385	2.28464	0.0223338	0.0782034
DDIT4L	176.152	-0.401072	1.38305	-0.289991	0.771823	0.873116
DDN	4.55668	-5.11146	3.28999	-1.55364	0.12027	0.272132
DDO	26.8064	-6.03266	1.90556	-3.16582	0.00154645	0.00911294
DDOST	3242.94	-1.3966	0.602138	-2.31941	0.0203729	0.0727592
DDR1	3054.89	-4.65473	0.876378	-5.31132	1.08834e-07	2.09096e-06
DDR2	1663.37	0.444353	0.959554	0.463083	0.643305	0.79012
DDRGK1	1959.64	0.474248	0.562887	0.842528	0.399493	0.594335
DDT	316.659	0.108491	1.08197	0.100272	0.920129	0.958621
DDTL	83.6438	1.92809	1.14535	1.6834	0.0922972	0.224953
DDX1	2841.84	-0.513699	0.452164	-1.13609	0.255919	0.44898
DDX10	2368.83	-0.210377	0.872382	-0.241153	0.809437	0.896723
DDX11	418.065	-2.15012	1.82466	-1.17837	0.23865	0.43
DDX11-AS1	8.3465	2.70042	2.36423	1.1422	0.253372	0.446189
DDX11L1	2.92963	-1.58519	3.35335	-0.472717	0.636415	NA
DDX11L10	1.81895	-3.12967	7.93456	-0.394435	0.69326	NA
DDX11L2	7.6022	-5.01633	3.34036	-1.50173	0.133166	0.29175
DDX11L5	6.41313	5.95418	7.25722	0.820449	0.41196	0.604901
DDX11L9	6.50485	-16.0295	3.67125	-4.36622	1.26414e-05	0.000152158
DDX12P	141.868	-21.5804	2.06725	-10.4392	1.6421e-25	2.63534e-23
DDX17	11258.6	-0.3901	0.517005	-0.754538	0.450526	0.6397
DDX18	3757.17	0.804634	0.804841	0.999743	0.317435	0.517174
DDX19A	1660.95	-1.19954	0.593686	-2.0205	0.0433313	0.130125
DDX19B	2109.55	-0.0664035	0.464092	-0.143083	0.886225	0.939827
DDX20	744.34	0.255936	1.18016	0.216866	0.828313	0.907532
DDX21	12821.6	0.138698	0.333186	0.416278	0.677207	0.812593
DDX23	5117.74	-0.44808	0.389409	-1.15067	0.249869	0.442966
DDX24	8746.87	0.755757	0.293856	2.57186	0.0101154	0.0415774
DDX25	10.5018	-16.4918	3.0913	-5.33492	9.55889e-08	1.86101e-06
DDX26B	285.453	-3.47009	0.774758	-4.47893	7.50186e-06	9.47117e-05
DDX27	3369.4	-0.385539	0.453201	-0.850702	0.394935	0.591009
DDX28	246.707	-1.42376	1.37028	-1.03903	0.298792	0.497958
DDX31	684.504	0.446308	0.67738	0.658873	0.509977	0.6898
DDX39A	1409.41	-1.19889	0.936408	-1.28031	0.200435	0.382805
DDX3X	23486.3	0.134188	0.277423	0.483695	0.628602	0.779776
DDX3Y	13.9303	-3.87903	3.60646	-1.07558	0.282116	0.479635
DDX4	0.73487	-0.752323	7.98026	-0.094273	0.924892	NA
DDX41	1570.47	-0.0726942	0.904296	-0.0803875	0.935929	0.967106
DDX42	5182.63	-0.0168715	0.331708	-0.0508623	0.959435	0.979393
DDX43	77.8162	-8.9795	3.06681	-2.92796	0.00341195	0.0173708
DDX46	4548.18	-0.883699	0.625283	-1.41328	0.157574	0.327425
DDX47	1930.77	-0.684912	0.369867	-1.85178	0.0640578	0.172715
DDX49	622.89	0.610692	0.938151	0.650953	0.515077	0.693943
DDX5	25978.6	-1.37437	0.339362	-4.04986	5.12481e-05	0.000511161
DDX50	1402.64	0.85548	1.07477	0.795963	0.426053	0.6171
DDX51	805.16	-2.16911	0.758648	-2.85918	0.00424741	0.0208842
DDX52	1383.45	-1.85799	1.08804	-1.70765	0.0877017	0.21723
DDX53	0.14397	-2.34275	7.94248	-0.294965	0.768021	NA
DDX54	2418.27	-0.0703566	0.51132	-0.137598	0.890558	0.942221
DDX55	641.74	-1.44192	0.684216	-2.1074	0.035083	0.11083
DDX56	1275.12	-0.851766	0.602633	-1.41341	0.157536	0.327385
DDX58	1014.93	-0.468551	0.804222	-0.582614	0.560153	0.729161
DDX59	718.867	-0.110067	0.864394	-0.127334	0.898676	0.946886
DDX6	4822.35	1.36717	0.439679	3.10947	0.00187423	0.0106262
DDX60	597.449	-6.82349	1.45777	-4.68079	2.8577e-06	4.01158e-05
DDX60L	528.482	-2.60926	0.726031	-3.59387	0.000325807	0.00246871
DEAF1	698.873	-1.28986	0.824823	-1.5638	0.117864	0.268252
DEC1	0.47976	-2.48116	7.94076	-0.312459	0.754692	NA
DECR1	745.593	-11.1697	1.71385	-6.51731	7.15789e-11	2.1146e-09
DECR2	73.8548	-7.77986	2.08808	-3.72584	0.000194666	0.00159145
DEDD	814.66	0.457942	0.655659	0.698445	0.484899	0.670027
DEDD2	729.83	0.306885	0.920649	0.333336	0.738881	0.852359
DEF6	723.165	-4.34913	0.825249	-5.27008	1.36361e-07	2.57051e-06
DEF8	821.846	-1.02921	0.890412	-1.15588	0.24773	0.440514
DEFA1	0.0341383	-0.296847	8.00018	-0.037105	0.970401	NA
DEFA1B	0.369502	-3.10326	7.93476	-0.391096	0.695726	NA
DEFA3	0	NA	NA	NA	NA	NA
DEFA4	0.0341383	-0.296847	8.00018	-0.037105	0.970401	NA
DEFA5	0.15264	0	8.0107	0	1	NA
DEFB1	258.005	-7.71442	2.06481	-3.73614	0.000186864	0.00153755
DEFB103B	0.251112	-3.148	7.93442	-0.396752	0.69155	NA
DEFB108B	0.375871	0	8.0107	0	1	NA
DEFB109P1	0.128728	0.36484	8.0107	0.0455442	0.963674	NA
DEFB109P1B	1.03207	-1.83138	7.95049	-0.230348	0.817821	NA
DEFB114	0.07632	0	8.0107	0	1	NA
DEFB116	0.26712	0	8.0107	0	1	NA
DEFB119	1.19952	-0.752323	7.98026	-0.094273	0.924892	NA
DEFB121	0	NA	NA	NA	NA	NA
DEFB122	0.0347521	0	8.0107	0	1	NA
DEFB124	1.27274	0	8.0107	0	1	NA
DEFB125	0.34344	0	8.0107	0	1	NA
DEFB129	0.34344	0	8.0107	0	1	NA
DEFB130	4.99067	-0.752323	7.98026	-0.094273	0.924892	0.960646
DEFB131	1.41137	-0.296717	8.00018	-0.0370888	0.970414	NA
DEFB132	14.2158	-5.82177	7.92532	-0.734579	0.462596	0.650563
DEFB4A	7.67509	-5.04149	5.21059	-0.967548	0.33327	0.532829
DEFB4B	2.53146	-3.37032	7.93288	-0.424855	0.670942	NA
DEGS1	2448.23	0.594652	0.38176	1.55766	0.119314	0.270656
DEGS2	46.0173	-5.09675	2.19184	-2.32533	0.0200545	0.0718813
DEK	7526.38	-0.237312	0.451043	-0.526141	0.59879	0.758006
DENND1A	934.719	-0.362064	0.880858	-0.411036	0.681046	0.81495
DENND1B	228.177	-0.0746887	1.57025	-0.0475648	0.962063	0.980839
DENND1C	269.548	3.63131	2.00595	1.81027	0.0702532	0.184967
DENND2A	269.089	-2.68473	1.40459	-1.9114	0.0559532	0.15648
DENND2C	106.881	1.02985	1.81904	0.566153	0.57129	0.737064
DENND2D	1749.72	0.398123	1.51245	0.26323	0.792373	0.885832
DENND3	1080.41	-0.000415381	1.07509	-0.00038637	0.999692	1
DENND4A	2668.01	0.768143	0.371145	2.06966	0.0384846	0.118908
DENND4B	978.377	-0.361299	1.18598	-0.304642	0.760639	0.866467
DENND4C	2901.44	0.90635	0.322248	2.81258	0.00491453	0.0234712
DENND5A	6031.9	1.17405	0.396582	2.96043	0.0030721	0.0159227
DENND5B	609.431	0.275156	1.25466	0.219306	0.826411	0.906526
DENND5B-AS1	1.65095	-3.44255	6.12907	-0.561676	0.574337	NA
DENND6A	1357.86	0.26965	0.743573	0.362641	0.716873	0.837453
DENND6B	64.2144	-7.29779	2.15982	-3.37889	0.000727789	0.00488318
DENR	2038.47	-0.478869	0.356933	-1.34162	0.179719	0.357143
DEPDC1	26.1455	-4.08502	2.7628	-1.47858	0.139253	0.301233
DEPDC1B	11.6017	-5.95778	2.60418	-2.28778	0.0221505	0.077675
DEPDC4	8.4859	-4.59347	2.80157	-1.63961	0.101087	0.23991
DEPDC5	394.881	-0.258506	0.875983	-0.295104	0.767914	0.870972
DEPDC7	63.443	-35.9969	2.4551	-14.6621	1.12736e-48	4.01655e-45
DEPTOR	336.672	-6.27586	2.01816	-3.1097	0.00187279	0.0106214
DERA	357.414	-0.98096	1.20904	-0.811355	0.417162	0.609574
DERL1	1872.43	0.287894	0.863785	0.333294	0.738912	0.852359
DERL2	724.824	0.236337	1.01175	0.233591	0.815302	0.899752
DERL3	57.1774	2.82714	2.2455	1.25902	0.208022	0.393094
DES	250.119	-2.55147	1.77158	-1.44022	0.149805	0.316901
DESI1	1568.15	-0.342702	0.468625	-0.731294	0.4646	0.652094
DESI2	1538.25	0.519501	0.897537	0.578807	0.562719	0.730951
DET1	131.686	-0.10684	1.66065	-0.0643362	0.948703	0.973569
DEXI	465.063	-1.55264	1.1687	-1.32852	0.184008	0.362601
DFFA	1635.92	-0.506338	0.328344	-1.54209	0.123051	0.276109
DFFB	326.013	-0.351839	0.867224	-0.405707	0.684958	0.817873
DFNA5	138.009	0.26952	1.45736	0.184938	0.853278	0.921063
DFNB31	710.037	-1.86016	1.22852	-1.51415	0.129988	0.286895
DFNB59	20.2131	-6.67468	2.34514	-2.84618	0.00442473	0.0215656
DGAT1	406.231	-0.502626	0.890972	-0.564132	0.572664	0.738058
DGAT2	128.391	-8.6725	2.24798	-3.85792	0.000114358	0.00101352
DGAT2L6	0.265686	0	8.0107	0	1	NA
DGCR10	0.301258	-0.296849	8.00018	-0.0371052	0.970401	NA
DGCR11	30.6351	0.569917	1.32835	0.429041	0.667893	0.807075
DGCR14	368.11	1.56183	1.12395	1.38959	0.164653	0.337102
DGCR2	1395.56	1.27736	0.53374	2.39323	0.016701	0.0622799
DGCR5	7.73853	-2.14719	4.36524	-0.491883	0.622802	0.776008
DGCR6	156.947	-4.98374	1.57166	-3.17101	0.00151908	0.00899289
DGCR6L	283.261	-1.85056	1.0823	-1.70984	0.0872947	0.216489
DGCR8	1090.99	0.0636407	0.878275	0.072461	0.942235	0.970736
DGCR9	7.42144	-2.95243	4.54607	-0.649447	0.51605	0.694665
DGKA	811.516	-2.58501	1.12348	-2.30089	0.0213979	0.0755801
DGKB	90.1143	1.15533	0.987359	1.17012	0.241954	0.43383
DGKD	1702.22	1.0029	0.89641	1.1188	0.263226	0.457072
DGKE	539.224	0.899463	0.711534	1.26412	0.206188	0.390706
DGKG	163.844	3.292	1.81248	1.8163	0.0693242	0.183307
DGKH	729.575	1.31032	0.572211	2.28992	0.022026	0.0773298
DGKI	21.5653	-6.89561	2.75261	-2.50511	0.0122412	0.0485019
DGKK	0.812398	-2.03804	7.94691	-0.256456	0.797599	NA
DGKQ	299.684	-8.13848	1.69862	-4.79124	1.65751e-06	2.47566e-05
DGKZ	1913.4	-2.39687	0.807853	-2.96696	0.00300763	0.0156646
DGUOK	597.89	1.08471	1.15076	0.942603	0.345884	0.545948
DHCR24	4684.28	0.0416694	0.978865	0.0425691	0.966045	0.982722
DHCR7	812.626	2.08272	1.2018	1.73301	0.0830941	0.20931
DHDDS	742.005	0.796736	0.784667	1.01538	0.309924	0.509787
DHDH	3.19245	-5.04752	7.22748	-0.698379	0.484941	NA
DHFR	213.59	-6.3264	1.60234	-3.94822	7.8735e-05	0.000731275
DHFRL1	205.619	-1.45661	1.38289	-1.05331	0.292201	0.4906
DHH	2.32941	-3.04369	7.93523	-0.383566	0.7013	NA
DHODH	353.136	1.46084	0.775336	1.88414	0.0595461	0.164026
DHPS	1176.03	1.53981	0.907326	1.69709	0.0896802	0.220536
DHRS1	152.961	-8.24728	1.73912	-4.74222	2.11393e-06	3.07158e-05
DHRS11	60.125	1.47705	1.65402	0.893008	0.371853	0.571214
DHRS12	162.009	-2.24992	1.01234	-2.2225	0.0262497	0.089188
DHRS13	301.799	-8.16548	1.89381	-4.31167	1.62026e-05	0.000189392
DHRS2	6.34669	-4.3922	2.52098	-1.74226	0.0814633	0.205988
DHRS3	2062.89	0.971903	0.726759	1.33731	0.181121	0.358819
DHRS4	165.313	-8.66326	1.99953	-4.33264	1.47331e-05	0.000174621
DHRS4-AS1	344.546	-0.506038	0.838975	-0.603162	0.546401	0.719933
DHRS4L2	158.984	-3.24222	1.61769	-2.00423	0.0450451	0.133583
DHRS7	2499.9	0.122371	0.659945	0.185426	0.852895	0.920755
DHRS7B	328.012	-0.135889	1.42094	-0.0956333	0.923812	0.960251
DHRS7C	0.0341383	-0.296847	8.00018	-0.037105	0.970401	NA
DHRS9	14.7086	3.44333	5.8695	0.586648	0.55744	0.727541
DHRSX	259.549	-1.05203	1.07546	-0.978213	0.327969	0.527468
DHTKD1	725.607	0.532791	0.752693	0.707846	0.479041	0.665016
DHX15	5101.42	-0.0342967	0.262119	-0.130844	0.895898	0.945134
DHX29	1431.72	-0.307485	1.10573	-0.278084	0.780948	0.878788
DHX30	2188.91	0.201167	0.345258	0.582656	0.560125	0.729161
DHX32	1866.13	-1.7044	0.493865	-3.45114	0.000558226	0.00391044
DHX33	780.295	-1.7446	0.898505	-1.94167	0.0521772	0.148741
DHX34	609.547	1.25138	0.983086	1.27291	0.20305	0.386115
DHX35	226.044	-21.9635	1.92067	-11.4353	2.78459e-30	1.24012e-27
DHX36	2233.44	-0.823688	0.530909	-1.55147	0.12079	0.272661
DHX37	847.638	-0.380209	0.542392	-0.700987	0.483311	0.66884
DHX38	3971.75	0.0419657	0.528369	0.0794249	0.936695	0.967482
DHX40	2345.39	0.293961	0.372391	0.789387	0.429886	0.620873
DHX57	521.093	0.419694	0.987417	0.425042	0.670806	0.808672
DHX58	258.13	-6.50773	1.29425	-5.0282	4.95097e-07	8.22729e-06
DHX8	1731.4	-0.07694	0.412721	-0.186422	0.852114	0.920391
DHX9	6943.68	-0.913445	0.247324	-3.69331	0.000221354	0.00176984
DIABLO	648.803	1.03681	0.944071	1.09823	0.272102	0.467609
DIAPH1	10998.8	1.17921	0.391946	3.00862	0.00262441	0.0139974
DIAPH2	1530.71	0.72519	0.570722	1.27065	0.203852	0.387104
DIAPH3	67.8624	-19.4364	2.9859	-6.50938	NA	NA
DICER1	3324.89	0.382445	0.376189	1.01663	0.30933	0.509232
DICER1-AS1	26.2179	-6.17721	1.95862	-3.15386	0.00161129	0.00941376
DIDO1	3147.17	-0.250607	0.286374	-0.875105	0.381517	0.579672
DIEXF	1651.35	0.0676484	0.301488	0.224382	0.82246	0.904904
DIMT1	1278.41	0.59265	0.429447	1.38003	0.167577	0.341302
DIO1	11.6906	-5.06495	3.24425	-1.56121	0.118475	0.269233
DIO2	692.448	-11.2618	2.04027	-5.51974	3.39492e-08	7.09826e-07
DIO2-AS1	0.156518	-0.752323	7.98026	-0.094273	0.924892	NA
DIO3	27.8155	-5.72396	2.5655	-2.23113	0.0256727	0.0876452
DIO3OS	3.9676	-2.82039	4.13033	-0.682847	0.494703	0.677514
DIP2A	1551.33	-1.17089	0.466875	-2.50793	0.0121442	0.0481927
DIP2A-IT1	1.95403	-3.98648	4.86808	-0.818903	0.412842	NA
DIP2B	1804.36	-0.618282	0.486046	-1.27207	0.20335	0.386521
DIP2C	1064.22	1.40897	0.525212	2.68266	0.00730386	0.0320549
DIRAS1	600.888	2.19296	0.743511	2.94946	0.00318328	0.0163846
DIRAS2	3.05369	0	8.0107	0	1	NA
DIRAS3	45.2014	-19.4728	2.69797	-7.21757	5.29236e-13	1.92798e-11
DIRC1	15.562	-2.86937	2.34049	-1.22597	0.220211	0.408338
DIRC2	441.371	1.79189	1.16733	1.53503	0.124776	0.278715
DIRC3	47.5639	2.53117	2.09685	1.20713	0.227381	0.417197
DIS3	2033.24	-0.182269	0.673208	-0.270747	0.786585	0.882052
DIS3L	665.954	0.815645	0.597393	1.36534	0.172146	0.346979
DIS3L2	719.96	-0.731025	1.25709	-0.581523	0.560888	0.729696
DISC1	309.965	-0.786173	1.04894	-0.749494	0.45356	0.642573
DISC2	22.5	-0.884325	1.2305	-0.718674	0.472342	0.659066
DISP1	276.731	-0.21098	1.48736	-0.141848	0.8872	0.940361
DISP2	15.3667	-3.77035	3.85951	-0.976897	0.32862	0.527961
DIXDC1	855.466	2.71791	0.940301	2.89047	0.00384667	0.0191838
DKC1	2842.25	-1.87906	0.416462	-4.51196	6.42307e-06	8.21397e-05
DKFZP434A062	2.42165	-1.96343	5.83434	-0.33653	0.736471	NA
DKFZP434H168	1.63155	-2.2806	7.94331	-0.287109	0.774029	NA
DKFZP434I0714	56.9664	0.437072	2.23473	0.195582	0.844937	0.916889
DKFZP434K028	0.0918215	0	8.0107	0	1	NA
DKFZP434L187	48.789	0.944214	1.29853	0.727141	0.46714	0.653995
DKFZP586I1420	234.302	-0.43883	1.56142	-0.281045	0.778676	0.877505
DKFZp434J0226	6.52449	-3.12883	3.53754	-0.884465	0.376445	0.575177
DKFZp434L192	0.191619	0	8.0107	0	1	NA
DKFZp451B082	5.7221	6.1141	7.81616	0.782237	0.434075	0.624455
DKFZp566F0947	3.09909	-3.97111	6.64358	-0.597736	0.550016	NA
DKFZp686K1684	8.72689	-17.1709	3.07228	-5.58897	2.28419e-08	4.92025e-07
DKFZp779M0652	0.399298	-2.96646	7.93587	-0.373804	0.70855	NA
DKK1	18.1439	-1.13975	2.29141	-0.497401	0.618906	0.772993
DKK2	24.5775	-6.14975	2.88056	-2.13491	0.0327682	0.105215
DKK3	2916.21	0.412343	0.822521	0.501317	0.616148	0.770737
DKK4	2.24114	-2.65054	6.57653	-0.403031	0.686926	NA
DKKL1	2.51172	-3.77131	3.35355	-1.12457	0.26077	NA
DLAT	750.715	0.50516	1.18896	0.424874	0.670929	0.80871
DLC1	2796.82	0.0697938	0.848358	0.0822693	0.934433	0.966148
DLD	2475.33	-0.557212	0.404754	-1.37667	0.168615	0.342459
DLEC1	16.621	-5.75	2.50243	-2.29776	0.0215752	0.0760769
DLEU1	102.154	1.33672	1.55992	0.856912	0.391494	0.588791
DLEU2	320.945	1.65287	0.963299	1.71584	0.0861907	0.214531
DLEU2L	51.1092	3.25318	2.41045	1.34961	0.17714	0.353723
DLEU7	5.3123	-0.296843	8.00018	-0.0371046	0.970402	0.984722
DLEU7-AS1	7.45885	-2.07682	2.10155	-0.988233	0.323039	0.522624
DLG1	3666.47	-0.835235	0.431814	-1.93425	0.0530825	0.150743
DLG1-AS1	5.35399	-4.82731	2.1981	-2.19613	0.028083	0.0935784
DLG2	41.0291	0.554231	2.00378	0.276593	0.782093	0.879352
DLG3	937.154	0.306873	0.768853	0.39913	0.689797	0.821504
DLG4	799.542	-0.193189	0.480589	-0.401984	0.687696	0.81997
DLG5	3356.84	-0.35968	1.11561	-0.322408	0.747144	0.857744
DLG5-AS1	33.4544	-6.49316	1.95586	-3.31985	0.000900659	0.00581106
DLGAP1	39.7816	-6.83932	2.75495	-2.48256	0.0130443	0.0510987
DLGAP1-AS1	190.536	1.96526	1.40162	1.40214	0.160873	0.331843
DLGAP1-AS3	0.382813	-3.34411	7.93305	-0.421542	0.67336	NA
DLGAP1-AS5	4.07357	-5.09189	4.57071	-1.11403	0.265268	0.459651
DLGAP2	16.4725	-6.56614	2.60131	-2.52416	0.0115974	0.046401
DLGAP3	40.0887	-6.5112	2.01787	-3.22677	0.00125198	0.0076589
DLGAP4	3822.79	1.64228	0.362995	4.52423	6.06155e-06	7.8077e-05
DLGAP5	26.0423	-6.55896	3.20102	-2.04902	0.0404602	0.123693
DLK1	384.677	-9.41543	2.00149	-4.70421	2.54853e-06	3.62037e-05
DLK2	55.447	-6.31342	2.16002	-2.92286	0.00346836	0.017591
DLL1	594.212	-1.214	1.32789	-0.914232	0.360595	0.560576
DLL3	3.48428	-0.316029	4.46537	-0.0707734	0.943578	NA
DLL4	1191.59	-6.4442	1.75758	-3.66652	0.000245875	0.00194408
DLST	2611.45	0.0978126	0.340897	0.286927	0.774168	0.874622
DLX1	1.8724	0	8.0107	0	1	NA
DLX2	2.12809	-4.80952	6.91947	-0.695071	0.487011	NA
DLX3	30.7543	-18.3603	2.65789	-6.90784	4.92102e-12	1.61442e-10
DLX4	7.33282	-2.43036	3.5289	-0.688702	0.491011	0.674606
DLX5	35.6979	-3.57853	1.90855	-1.875	0.0607933	0.166457
DLX6	31.2999	6.0691	3.47498	1.74651	0.080722	0.204753
DLX6-AS1	58.692	-1.59562	1.14624	-1.39204	0.16391	0.335928
DMAP1	485.63	-0.954827	1.18626	-0.804907	0.420873	0.612886
DMBT1	58.8931	-5.48249	2.95917	-1.85271	0.0639235	0.172478
DMBX1	8.87893	2.43513	1.92719	1.26357	0.206384	0.390954
DMC1	76.9059	-1.25768	0.912336	-1.37853	0.16804	0.341797
DMD	1436.91	0.962321	0.61172	1.57314	0.115687	0.264685
DMGDH	12.2431	-5.22417	2.32425	-2.24768	0.0245966	0.0845059
DMKN	265.022	-5.63407	1.42448	-3.95517	7.64793e-05	0.000715548
DMP1	1.37884	-4.24237	7.92868	-0.535067	0.592604	NA
DMPK	617.584	-0.0333702	1.09046	-0.0306019	0.975587	0.987842
DMRT1	0	NA	NA	NA	NA	NA
DMRT2	54.3894	-4.51086	2.53899	-1.77664	0.0756281	0.195309
DMRT3	14.7066	-5.30429	3.14611	-1.68598	0.091799	0.224168
DMRTA1	9.56705	-3.24603	3.73342	-0.869451	0.384601	0.582839
DMRTA2	0.437965	-3.84545	7.93029	-0.484907	0.627742	NA
DMRTC1	0.915384	0	8.0107	0	1	NA
DMRTC1B	0.900503	0	8.0107	0	1	NA
DMRTC2	0.0347521	0	8.0107	0	1	NA
DMTF1	1759.17	-0.0212297	0.348846	-0.0608568	0.951473	0.975092
DMTN	521.159	-22.4355	1.8276	-12.2759	1.2201e-34	9.44996e-32
DMWD	741.294	-0.262258	1.21051	-0.21665	0.828481	0.907549
DMXL1	1398.67	0.577606	0.789494	0.731615	0.464403	0.65187
DMXL2	796.529	-3.71893	1.37864	-2.69754	0.00698533	0.0310006
DNA2	89.4938	2.76076	1.76112	1.56762	0.11697	0.266834
DNAAF1	48.5904	5.49435	1.98111	2.77337	0.00554791	0.0259125
DNAAF2	590.74	-0.108135	1.13244	-0.0954893	0.923926	0.960257
DNAAF3	8.77527	-3.63887	2.5694	-1.41623	0.156707	0.326424
DNAH1	235.913	-0.181416	1.56616	-0.115835	0.907783	0.952595
DNAH10	171.189	-0.309115	1.74118	-0.177531	0.859091	0.924596
DNAH12	7.32057	-6.04012	3.40365	-1.7746	0.0759643	0.19595
DNAH14	157.775	-8.15942	1.98309	-4.11451	3.8801e-05	0.000400929
DNAH17	136.702	0.264863	1.2946	0.204591	0.837892	0.912918
DNAH2	74.4167	-7.69875	1.75773	-4.37995	1.18708e-05	0.000143984
DNAH3	8.87154	-5.10171	3.17273	-1.60799	0.107838	0.251707
DNAH5	312.163	-4.49769	1.93887	-2.31975	0.0203543	0.072722
DNAH6	22.8423	2.05181	1.8614	1.1023	0.270333	0.465605
DNAH7	34.4121	-6.22912	2.45201	-2.54041	0.0110722	0.0447257
DNAH8	3.47052	-2.80861	5.0388	-0.557397	0.577256	NA
DNAH9	6.85399	-4.85906	3.36431	-1.44429	0.148656	0.315219
DNAI1	3.81954	-1.27802	6.76837	-0.188823	0.850232	0.919459
DNAI2	1.12199	-0.296843	8.00018	-0.0371046	0.970402	NA
DNAJA1	13436.6	-1.15321	0.424598	-2.71601	0.0066073	0.0297078
DNAJA1P5	0.0274855	0	8.0107	0	1	NA
DNAJA2	3455.7	-0.802127	0.389049	-2.06176	0.0392306	0.1207
DNAJA3	931.746	0.439749	0.806252	0.545425	0.585462	0.748003
DNAJA4	1085.62	-2.06674	1.40205	-1.47409	0.140458	0.30314
DNAJB1	4623.1	-1.86315	1.01381	-1.83777	0.066097	0.176901
DNAJB11	6205.09	0.0264384	0.50405	0.052452	0.958169	0.978833
DNAJB12	1960.45	0.454773	0.421169	1.07979	0.280237	0.477443
DNAJB13	9.05252	-3.65442	3.6817	-0.992592	0.320909	0.520454
DNAJB14	1013.27	-0.465916	1.21463	-0.383586	0.701285	0.828051
DNAJB2	1354.96	0.369864	0.428334	0.863494	0.387866	0.585645
DNAJB3	0	NA	NA	NA	NA	NA
DNAJB4	1939.05	-0.211799	0.657778	-0.321991	0.74746	0.857949
DNAJB5	1326.27	2.48012	0.877395	2.82668	0.00470326	0.0226516
DNAJB6	8482.66	-0.688098	0.346083	-1.98825	0.0467841	0.13764
DNAJB7	5.9734	-4.92386	2.90568	-1.69457	0.0901579	0.221386
DNAJB8	0.154487	-0.752299	7.98026	-0.09427	0.924895	NA
DNAJB8-AS1	0.257156	-2.34275	7.94248	-0.294965	0.768021	NA
DNAJB9	2392.78	0.801188	0.659246	1.21531	0.224248	0.413321
DNAJC1	2534.75	0.634511	0.679647	0.933589	0.350516	0.55054
DNAJC10	4535.67	-0.164523	0.491024	-0.335061	0.737579	0.851428
DNAJC11	1172.27	-4.25758	0.773666	-5.50312	3.73118e-08	7.76487e-07
DNAJC12	473.252	-1.50868	1.67014	-0.903325	0.366353	0.566211
DNAJC13	2113.68	-0.970267	1.11816	-0.867736	0.385539	0.583475
DNAJC14	1220.15	-0.574879	0.875826	-0.656385	0.511577	0.690827
DNAJC15	793.199	0.934664	1.39848	0.668343	0.503915	0.684934
DNAJC16	927.508	1.2893	0.624616	2.06415	0.0390035	0.120209
DNAJC17	575.272	-4.37309	0.566435	-7.72037	1.15988e-14	4.88466e-13
DNAJC18	571.581	0.215659	0.996922	0.216325	0.828735	0.907771
DNAJC19	299.284	0.0778635	1.72286	0.0451944	0.963952	0.981917
DNAJC2	3013.25	-1.08706	0.912019	-1.19193	0.233288	0.423757
DNAJC21	4029.9	-0.532135	0.472515	-1.12618	0.260091	0.453929
DNAJC22	73.9005	0.879327	1.19952	0.733064	0.46352	0.651325
DNAJC24	452.835	0.579618	0.527158	1.09951	0.271544	0.466953
DNAJC25	1082.33	0.634888	0.698511	0.908916	0.363394	0.563257
DNAJC25-GNG10	414.18	-0.784649	1.23001	-0.637921	0.523525	0.701127
DNAJC27	310.084	0.404976	1.12957	0.358521	0.719954	0.839569
DNAJC27-AS1	148.122	0.66294	0.684824	0.968045	0.333022	0.53268
DNAJC28	57.1811	4.6224	2.0258	2.28176	0.0225034	0.0786802
DNAJC3	5112.15	-0.364895	0.406015	-0.898723	0.3688	0.568273
DNAJC30	174.045	-4.34161	0.906056	-4.79177	1.65317e-06	2.47267e-05
DNAJC4	308.607	0.344541	1.2987	0.265297	0.790781	0.884693
DNAJC5	2217.56	-1.12387	0.307492	-3.65497	0.000257208	0.00202113
DNAJC5B	10.6709	-2.34275	7.94248	-0.294964	0.768021	0.870972
DNAJC5G	13.6606	2.18856	1.46011	1.4989	0.133898	0.292813
DNAJC6	235.448	0.988702	1.47533	0.670158	0.502757	0.68409
DNAJC7	3216.08	-0.884529	0.375004	-2.35872	0.0183381	0.0670238
DNAJC8	3907.27	-0.899815	0.431784	-2.08395	0.0371649	0.115919
DNAJC9	744.626	0.810129	0.525625	1.54127	0.123251	0.276259
DNAJC9-AS1	57.5572	0.0803174	1.00391	0.0800047	0.936234	0.96727
DNAL1	1047.37	0.613001	0.493062	1.24325	0.213775	0.399557
DNAL4	253.783	-2.95997	1.45065	-2.04045	0.041306	0.125525
DNALI1	436.937	-0.845877	1.38364	-0.611341	0.540974	0.715363
DNASE1	209.293	0.836769	0.896307	0.933575	0.350523	0.55054
DNASE1L1	157.091	-21.4963	2.0108	-10.6904	1.12915e-26	2.07368e-24
DNASE1L2	2.70408	-3.19699	4.28288	-0.746459	0.45539	NA
DNASE1L3	142.267	-3.02443	2.25449	-1.34151	0.179754	0.357143
DNASE2	410.621	-22.7311	1.87589	-12.1175	8.52915e-34	5.84378e-31
DNASE2B	0.414771	0	8.0107	0	1	NA
DND1	133.814	-0.668997	1.38778	-0.482063	0.629761	0.780259
DNER	223.892	-2.5317	1.31933	-1.91892	0.054994	0.154521
DNHD1	524.882	-1.40098	1.22976	-1.13923	0.254606	0.447609
DNLZ	215.33	-1.53534	1.2171	-1.26148	0.207136	0.391962
DNM1	134.046	-21.4601	2.10482	-10.1957	2.07237e-24	2.88415e-22
DNM1L	2761.38	-0.104991	0.433616	-0.24213	0.80868	0.896052
DNM1P35	12.6227	-4.42856	2.03961	-2.17128	0.02991	0.0978543
DNM1P41	297.044	-1.77817	0.957887	-1.85635	0.0634034	0.171469
DNM1P46	271.953	-1.82424	0.944617	-1.93119	0.0534596	0.1515
DNM2	4119.93	0.758514	0.323481	2.34485	0.0190349	0.0690467
DNM3	102.802	-2.44836	2.06288	-1.18686	0.235281	0.426248
DNM3OS	149.803	0.531787	1.01157	0.525705	0.599093	0.75808
DNMBP	1577.83	1.68114	0.780892	2.15285	0.0313304	0.101421
DNMBP-AS1	97.4973	2.05756	0.93295	2.20544	0.0274232	0.0919301
DNMT1	3261.64	-0.0396849	0.546378	-0.0726327	0.942098	0.970706
DNMT3A	1061.47	-0.797004	0.762279	-1.04555	0.295767	0.494491
DNMT3B	19.5189	-5.86132	2.50295	-2.34176	0.019193	0.0694644
DNMT3L	2.83416	-1.96276	6.34298	-0.309438	0.756988	NA
DNPEP	772.345	-1.94301	0.898877	-2.1616	0.0306493	0.0995961
DNPH1	209.617	-6.54253	1.69338	-3.86359	0.000111732	0.00099371
DNTT	0.263837	0	8.0107	0	1	NA
DNTTIP1	898.495	-0.91687	1.32719	-0.690835	0.489669	0.673695
DNTTIP2	8420.45	0.561974	0.537781	1.04499	0.29603	0.494801
DOC2A	32.4539	-4.84554	2.27302	-2.13176	0.0330264	0.105725
DOC2B	347.567	-9.76248	1.86293	-5.2404	1.60229e-07	2.9857e-06
DOCK1	4464.63	-1.58392	0.30579	-5.17977	2.22155e-07	4.00553e-06
DOCK10	1310.64	-1.16893	1.32823	-0.880066	0.378824	0.577376
DOCK11	1156.68	1.50109	0.977817	1.53514	0.124749	0.278706
DOCK2	794.972	0.778124	1.65546	0.470035	0.63833	0.786772
DOCK3	46.9956	1.93218	2.12563	0.908991	0.363355	0.563244
DOCK4	2490.39	-3.40735	0.799227	-4.26331	2.01424e-05	0.00022782
DOCK5	816.789	-0.846015	1.22694	-0.689531	0.490489	0.674196
DOCK6	2057.98	-5.55598	0.733522	-7.57438	3.60841e-14	1.45431e-12
DOCK7	2280.92	-1.75529	1.01161	-1.73514	0.0827168	0.20862
DOCK8	1346.01	2.88366	1.06138	2.7169	0.00658958	0.0296431
DOCK9	4300.94	-2.26832	0.457404	-4.95913	7.08104e-07	1.13744e-05
DOHH	150.516	-5.30692	1.28914	-4.11664	3.84443e-05	0.000397474
DOK1	104.285	-2.67736	1.69177	-1.58257	0.113519	0.2611
DOK2	54.4769	-6.13073	3.55498	-1.72455	0.0846088	0.211927
DOK3	97.5131	-1.09535	1.82129	-0.601416	0.547563	0.720565
DOK4	308.504	-2.99198	0.940064	-3.18274	0.00145887	0.00868887
DOK5	141.627	-0.483923	1.83677	-0.263464	0.792193	0.885832
DOK6	53.3423	-2.89853	3.02125	-0.959383	0.337366	0.537552
DOK7	3.1586	-2.70744	4.32945	-0.625353	0.531739	NA
DOLK	210.912	-1.80904	1.71282	-1.05618	0.290887	0.489178
DOLPP1	158.303	-1.32704	1.73023	-0.766973	0.443098	0.632987
DONSON	348.173	-1.56553	0.912698	-1.71528	0.0862936	0.214658
DOPEY1	718.998	-2.57087	1.0226	-2.51406	0.011935	0.0475211
DOPEY2	444.697	1.36859	0.74977	1.82535	0.067949	0.180555
DOT1L	1963.74	-1.09268	1.00386	-1.08847	0.276386	0.47278
DPAGT1	423.415	-2.77857	0.984051	-2.82361	0.00474866	0.0228136
DPCD	135.56	0.223978	1.6465	0.136033	0.891795	0.942872
DPEP1	1.71193	-3.92892	7.92981	-0.495462	0.620274	NA
DPEP2	27.2976	-4.7311	3.0884	-1.5319	0.125548	0.27995
DPEP3	0.714936	-0.296849	8.00018	-0.0371052	0.970401	NA
DPF1	7.55285	-17.4704	3.47754	-5.02379	5.0661e-07	8.38731e-06
DPF2	984.059	0.555355	0.496411	1.11874	0.263252	0.457072
DPF3	22.743	-5.89724	2.65433	-2.22174	0.0263009	0.0893278
DPH1	611.919	-0.763722	0.770215	-0.991571	0.321407	0.521073
DPH2	503.608	-1.56315	1.18749	-1.31635	0.188057	0.367491
DPH3	969.391	-0.301874	0.796792	-0.378862	0.70479	0.830146
DPH3P1	77.0544	0.874733	1.14131	0.766426	0.443423	0.633349
DPH5	422.827	-3.78901	1.4877	-2.54689	0.0108686	0.0441435
DPH6	147.347	-8.38762	1.92634	-4.35418	1.33568e-05	0.000160012
DPH6-AS1	0.695787	-2.66395	7.93872	-0.335564	0.7372	NA
DPH7	246.688	-1.33084	1.57341	-0.845834	0.397645	0.593122
DPM1	718.858	-0.567083	1.24592	-0.455151	0.649	0.794256
DPM2	397.687	1.40681	1.19416	1.17807	0.238769	0.43016
DPM3	106.676	-1.7007	1.59205	-1.06825	0.285409	0.483021
DPP10	1.61272	-2.27244	7.94342	-0.286078	0.774818	NA
DPP10-AS1	0.30558	0	8.0107	0	1	NA
DPP3	574.148	-2.8926	1.07849	-2.68207	0.00731674	0.0320956
DPP4	697.955	-12.1193	1.85176	-6.54474	5.95972e-11	1.76356e-09
DPP6	16.101	3.02734	2.75819	1.09758	0.272387	0.46784
DPP7	794.83	-3.27814	1.05192	-3.11633	0.00183115	0.0104451
DPP8	1716.87	-0.625649	0.961928	-0.650411	0.515427	0.694224
DPP9	1876.62	-0.863337	0.565742	-1.52602	0.127004	0.282278
DPPA2	0.887407	-0.296849	8.00018	-0.0371052	0.970401	NA
DPPA2P3	0.146108	0	8.0107	0	1	NA
DPPA3	5.2995	-4.98501	2.91581	-1.70965	0.0873308	0.216522
DPPA4	28.9596	0.728152	1.47556	0.493476	0.621676	0.77504
DPPA5	0.234482	0	8.0107	0	1	NA
DPRX	0.843834	-4.46031	7.92797	-0.562605	0.573704	NA
DPRXP4	7.38223	-4.32073	2.69553	-1.60292	0.108951	0.253511
DPT	897.164	-4.03831	1.60413	-2.51745	0.0118208	0.0471298
DPY19L1	1268.12	1.95606	0.548196	3.56817	0.000359479	0.00269405
DPY19L1P1	68.7797	-0.794486	1.25297	-0.634082	0.526027	0.702711
DPY19L2	21.42	-6.98152	3.01175	-2.31809	0.0204444	0.0729693
DPY19L2P1	0.781494	-2.61425	7.59991	-0.343984	0.730858	NA
DPY19L2P2	633.156	1.51236	0.719084	2.10318	0.0354501	0.111677
DPY19L2P3	1.89662	-2.61333	5.36088	-0.487482	0.625917	NA
DPY19L2P4	9.72396	-4.34135	2.62192	-1.65579	0.0977648	0.234241
DPY19L3	1092.48	-2.04411	1.15713	-1.76654	0.077306	0.198491
DPY19L4	610.962	-3.6413	0.854803	-4.25981	2.046e-05	0.000230534
DPY30	542.167	-0.674087	0.85976	-0.784041	0.433016	0.623635
DPYD	1240.8	-0.414792	1.06212	-0.390531	0.696144	0.82498
DPYD-AS1	1.13757	-1.2756	7.96308	-0.160189	0.872732	NA
DPYS	18.8119	-5.14417	3.04507	-1.68935	0.0911529	0.22308
DPYSL2	5796.16	-0.722652	0.612256	-1.18031	0.237877	0.429031
DPYSL3	1528.63	1.0488	0.915338	1.1458	0.251877	0.444647
DPYSL4	351.995	-2.17209	1.79205	-1.21207	NA	NA
DPYSL5	72.4799	0.978549	0.685226	1.42807	0.153273	0.321413
DQX1	1.20418	-1.75382	6.31846	-0.277572	0.781341	NA
DR1	1491.41	-0.312453	0.97412	-0.320754	0.748397	0.858431
DRAM1	3284.22	-1.97718	0.882661	-2.24002	0.0250895	0.085984
DRAM2	782.27	-1.32845	1.18272	-1.12321	0.261347	0.455584
DRAP1	2278.35	-0.156965	0.837296	-0.187466	0.851295	0.919869
DRAXIN	62.8591	-7.65689	2.48465	-3.08168	0.00205836	0.0114587
DRC1	11.4949	-5.69156	3.1736	-1.79341	0.0729076	0.190436
DRD1	15.4386	3.97507	4.23752	0.938066	NA	NA
DRD2	7.08237	-4.24482	3.63479	-1.16783	0.242876	0.434826
DRD3	2.08786	-1.27562	7.96308	-0.160192	0.87273	NA
DRD4	14.072	-4.00611	2.38145	-1.68221	0.0925276	0.225365
DRD5	10.1899	-15.266	5.59516	-2.72843	0.00636362	0.0288718
DRG1	1259.2	0.568392	0.911501	0.623577	0.532905	0.708763
DRG2	714.056	1.15142	0.664244	1.73343	0.0830192	0.20918
DROSHA	1808.73	-0.589516	0.543834	-1.084	0.278365	0.475298
DRP2	1.48567	-3.59487	7.93155	-0.453237	0.650378	NA
DSC1	83.4995	-0.354661	1.42186	-0.249436	0.803024	0.892449
DSC2	2776.94	-3.76833	0.980867	-3.84184	0.000122116	0.00107214
DSC3	2395.65	-3.09171	0.79622	-3.88298	0.000103185	0.000926483
DSCAM	79.324	-7.66855	2.28719	-3.35282	0.000799925	0.00528752
DSCAM-AS1	25.582	-3.69014	1.55461	-2.37368	0.0176119	0.0649025
DSCAM-IT1	0.154815	0	8.0107	0	1	NA
DSCAML1	67.8645	-6.45614	2.31203	-2.79241	0.00523172	0.0246775
DSCC1	95.7362	-7.33127	1.91077	-3.83682	0.000124639	0.00109161
DSCR10	0	NA	NA	NA	NA	NA
DSCR3	854.323	0.253886	0.374438	0.678045	0.497743	0.680178
DSCR4	0	NA	NA	NA	NA	NA
DSCR8	0	NA	NA	NA	NA	NA
DSCR9	3.53348	-4.89691	3.3495	-1.46199	0.143745	0.307884
DSE	2205.86	0.755296	0.582296	1.2971	0.194597	0.375615
DSEL	751.025	1.14899	0.61997	1.85329	0.0638403	0.172289
DSG1	18.3059	-2.80893	3.87205	-0.725438	0.468184	0.654771
DSG2	6583.26	-0.568371	0.904273	-0.628539	0.529651	0.705805
DSG3	1413.94	-1.49037	0.843102	-1.76773	0.0771066	0.198122
DSG4	0.41976	0	8.0107	0	1	NA
DSN1	178.441	-1.47538	1.35717	-1.0871	0.276992	0.473544
DSP	21878.6	-2.1096	0.616319	-3.4229	0.00061957	0.00428622
DSPP	2.54412	1.85198	7.80066	0.237413	0.812336	NA
DST	36300.9	-0.606852	0.681367	-0.89064	0.373122	0.572556
DSTN	8353.05	0.334712	0.41193	0.812547	0.416478	0.608875
DSTNP2	143.174	-5.74539	1.61089	-3.56659	0.000361656	0.00270695
DSTYK	1008.53	-0.74124	0.76896	-0.963951	0.33507	0.534851
DTD1	715.426	-3.70815	1.01902	-3.63895	0.000273754	0.00213234
DTD2	450.333	1.09589	0.773518	1.41676	0.156553	0.32618
DTHD1	65.3811	-3.3468	6.50949	-0.514141	0.607153	0.764045
DTL	13.6919	-4.74354	3.07597	-1.54213	0.123043	0.276109
DTNA	820.478	-0.552431	1.10357	-0.500585	0.616663	0.771323
DTNB	597.253	-3.64342	1.2965	-2.8102	0.00495102	0.0236011
DTNBP1	757.519	0.513926	0.409049	1.25639	0.208973	0.394265
DTWD1	384.386	-0.410187	1.54266	-0.265896	0.79032	0.884465
DTWD2	273.693	-3.44592	0.774177	-4.45107	8.54431e-06	0.000106813
DTX1	361.08	-9.03912	1.98894	-4.5447	5.50147e-06	7.20083e-05
DTX2	985.945	-0.661727	0.780336	-0.848002	0.396437	0.592195
DTX2P1-UPK3BP1-PMS2P11	196.441	-6.82565	1.71876	-3.97127	7.14913e-05	0.00067814
DTX3	341.494	-0.027622	1.5189	-0.0181856	0.985491	0.993016
DTX3L	1942.2	0.190436	0.44564	0.427332	0.669137	0.807863
DTX4	1008.14	-12.0896	1.7037	-7.09608	1.28343e-12	4.50061e-11
DTYMK	181.278	-4.21447	1.40562	-2.99831	0.00271483	0.0143944
DUOX1	83.5827	-1.40257	1.76017	-0.796834	0.425547	0.616748
DUOX2	17.4344	-4.82029	2.46915	-1.9522	0.0509143	0.146265
DUOXA1	47.027	-18.7823	2.52136	-7.44926	9.38679e-14	3.54272e-12
DUOXA2	1.01649	0	8.0107	0	1	NA
DUPD1	0.126104	0	8.0107	0	1	NA
DUS1L	815.643	-1.48298	0.896587	-1.65403	0.0981221	0.234792
DUS2	112.728	-5.9063	1.4064	-4.19959	2.67403e-05	0.000290105
DUS3L	478.428	1.2355	1.18793	1.04005	0.298319	0.497403
DUS4L	145.955	-8.89793	1.84741	-4.81643	1.46151e-06	2.21389e-05
DUSP1	9812.11	0.589754	0.748397	0.788023	0.430683	0.621683
DUSP10	700.222	1.04388	1.26588	0.824629	0.409582	0.603
DUSP11	701.82	0.629727	0.705672	0.892379	0.37219	0.571617
DUSP12	297.428	-1.13849	1.27752	-0.89117	0.372838	0.572235
DUSP13	0.318821	0	8.0107	0	1	NA
DUSP14	346.654	-0.425743	1.06236	-0.400751	0.688603	0.820582
DUSP15	17.9953	1.47397	1.94015	0.759723	0.44742	0.636965
DUSP16	5332	-0.94889	0.458485	-2.06962	0.038488	0.118908
DUSP18	94.6398	-8.16516	2.13817	-3.81877	0.000134121	0.00116264
DUSP19	99.1668	-0.996989	1.06749	-0.933953	0.350328	0.550463
DUSP2	251.36	-21.3847	2.13584	-10.0123	1.34552e-23	1.65304e-21
DUSP21	0.0341383	-0.296847	8.00018	-0.037105	0.970401	NA
DUSP22	507.648	0.00389093	1.17319	0.00331654	0.997354	1
DUSP23	381.502	-2.21823	1.45802	-1.5214	0.12816	0.283996
DUSP26	4.63286	5.6538	6.56331	0.861425	0.389004	0.586586
DUSP27	4.7119	0	8.0107	0	1	1
DUSP28	58.6476	-0.136255	1.55673	-0.0875266	0.930253	0.963853
DUSP3	2183.36	0.282415	0.361909	0.780348	0.435186	0.625345
DUSP4	3136.77	0.565774	0.649543	0.871034	0.383736	0.582046
DUSP5	3272.06	0.941879	0.825581	1.14087	0.253925	0.446846
DUSP5P1	2.46667	-4.12516	6.41405	-0.643144	0.52013	NA
DUSP6	3084.8	-2.08787	0.589353	-3.54265	0.000396128	0.00291837
DUSP7	627.673	-2.38842	0.784644	-3.04395	0.00233491	0.0127785
DUSP8	845.408	1.16025	1.06479	1.08965	0.275866	0.472189
DUSP9	35.2803	-2.01057	2.6302	-0.764416	0.444619	0.634397
DUT	731.675	-2.34956	0.886035	-2.65176	0.00800725	0.034496
DUX2	0.0447701	2.70972	8.00477	0.338513	0.734977	NA
DUX4L2	0.03816	0	8.0107	0	1	NA
DUX4L3	0	NA	NA	NA	NA	NA
DUX4L4	0.218557	0	8.0107	0	1	NA
DUX4L5	0.855972	0	8.0107	0	1	NA
DUX4L6	0.196963	0.630782	7.97431	0.0791017	0.936952	NA
DUX4L7	0.721486	2.70972	8.00477	0.338514	0.734976	NA
DUXA	113.186	-2.97098	0.734994	-4.04218	5.29559e-05	0.000525839
DVL1	887.86	-0.188612	0.578588	-0.325988	0.744434	0.856125
DVL2	563.158	-0.708431	0.787137	-0.90001	0.368115	0.567708
DVL3	3817.07	0.679242	0.415009	1.63669	0.101695	0.240935
DYDC1	13.946	-4.70996	1.88105	-2.5039	0.0122832	0.0486359
DYDC2	10.1118	-5.16707	2.8284	-1.82685	0.067722	0.180069
DYM	1577.54	0.767936	0.956345	0.802991	0.42198	0.613863
DYNAP	59.4947	-5.09452	1.64343	-3.09993	0.00193565	0.0109119
DYNC1H1	16977.4	-0.266024	0.270265	-0.984309	0.324964	0.524595
DYNC1I1	60.8254	0.108821	2.08	0.0523175	0.958276	0.978833
DYNC1I2	8091.05	0.187752	0.468722	0.400561	0.688743	0.820596
DYNC1LI1	2324.35	-0.123193	0.404495	-0.304561	0.760701	0.866467
DYNC1LI2	5867.77	0.182032	0.450434	0.404125	0.686121	0.818868
DYNC2H1	894.6	0.0377042	0.886198	0.0425461	0.966063	0.982722
DYNC2LI1	246.104	-9.53432	2.0559	-4.63753	3.52591e-06	4.82787e-05
DYNLL1	2143.23	-0.880076	0.622257	-1.41433	0.157266	0.327129
DYNLL1-AS1	179.187	-1.83244	1.66533	-1.10035	0.271181	0.466521
DYNLL2	643.39	1.29605	0.67202	1.9286	0.053781	0.152193
DYNLRB1	2414.34	0.372507	0.400468	0.930179	0.352278	0.552225
DYNLRB2	3.88137	-0.737906	4.90938	-0.150305	0.880524	0.935675
DYNLT1	956.698	-0.465	0.802193	-0.579661	0.562143	0.730564
DYNLT3	1739.69	1.91912	1.15106	1.66726	0.095462	0.230522
DYRK1A	3299.45	0.503818	0.371396	1.35655	0.174923	0.350777
DYRK1B	645.398	1.20597	1.05645	1.14153	0.253651	0.446408
DYRK2	1184.45	1.65398	0.844636	1.95822	0.0502042	0.144855
DYRK3	907.51	-0.146861	0.844548	-0.173893	0.86195	0.925881
DYRK4	248.901	-22.8841	2.15078	-10.6399	1.94322e-26	3.46166e-24
DYSF	1339.73	-4.56051	1.79757	-2.53704	0.0111795	0.045057
DYTN	0.12431	-0.752323	7.98026	-0.094273	0.924892	NA
DYX1C1	141.521	0.410313	1.16788	0.35133	0.725341	0.843587
DYX1C1-CCPG1	789.385	0.890409	0.636593	1.39871	0.1619	0.333344
DZANK1	183.146	-0.475468	0.964818	-0.492806	0.62215	0.775413
DZIP1	656.521	-0.242065	0.777915	-0.311172	0.75567	0.862862
DZIP1L	135.293	-20.848	2.0129	-10.3572	3.88023e-25	6.10385e-23
DZIP3	494.321	-1.25392	1.20708	-1.03881	0.298894	0.498035
E2F1	26.8732	-4.99732	2.13027	-2.34586	0.0189834	0.068912
E2F2	56.7692	0.946549	1.14465	0.826935	0.408274	0.601817
E2F3	638.633	-0.277482	0.650116	-0.426819	0.669511	0.807976
E2F4	1978.56	-0.953061	0.511255	-1.86416	0.0622989	0.169382
E2F5	127.162	-8.08772	1.91785	-4.21708	2.47482e-05	0.000272138
E2F6	151.396	0.646215	0.895757	0.721418	0.470652	0.657327
E2F7	174.959	-5.06033	1.3969	-3.62254	0.000291721	0.00224674
E2F8	6.64094	-4.14792	4.39359	-0.944083	0.345127	0.545382
E4F1	608.774	-0.705244	1.16424	-0.605757	0.544676	0.71889
EAF1	2045.08	-0.0467977	0.436869	-0.107121	0.914693	0.956408
EAF2	47.0796	0.875797	2.08726	0.419593	0.674783	0.811325
EAPP	1459.3	0.134345	0.533034	0.252038	0.801012	0.891436
EARS2	461.121	0.35814	0.70439	0.508439	0.611145	0.766848
EBAG9	867.202	0.372363	1.07117	0.347623	0.728123	0.845553
EBF1	1478.8	1.29698	0.661825	1.9597	0.0500313	0.144474
EBF2	383.739	0.858526	1.92745	0.445421	0.656016	0.799191
EBF3	293.507	1.66151	1.45456	1.14228	0.253338	0.446189
EBF4	467.845	0.0784835	0.857422	0.0915342	0.927068	0.961683
EBI3	78.1361	-1.80906	1.65076	-1.09589	0.273127	0.468753
EBLN2	84.683	-7.51586	2.08546	-3.60394	0.000313426	0.00239116
EBNA1BP2	2846.51	-0.882301	0.650966	-1.35537	0.175299	0.351268
EBP	408.528	0.258885	1.36362	0.189851	0.849426	0.918965
EBPL	236.672	-21.7739	1.88275	-11.565	6.20262e-31	3.24981e-28
ECD	1283.29	-0.231465	0.839358	-0.275764	0.78273	0.879386
ECE1	9213.78	-0.859619	0.545191	-1.57673	0.114858	0.263194
ECE2	107.176	1.18882	1.63645	0.726463	0.467555	0.654232
ECEL1	119.665	-2.9753	1.94406	-1.53046	0.125904	0.280528
ECEL1P2	0.270864	-0.752323	7.98026	-0.094273	0.924892	NA
ECH1	1360.98	1.17729	0.927471	1.26935	0.204315	0.387652
ECHDC1	1658.67	-0.889425	0.570152	-1.55998	0.118765	0.269719
ECHDC2	225.715	-1.9007	1.32723	-1.43207	0.152123	0.319919
ECHDC3	430.671	0.794026	1.37844	0.576034	0.564592	0.732214
ECHS1	1257.38	-0.11048	0.703446	-0.157055	0.875201	0.93303
ECI1	362.098	0.16189	1.0607	0.152625	0.878694	0.934558
ECI2	568.337	-0.528693	1.46721	-0.360338	0.718594	0.838423
ECM1	419.736	-3.30669	1.45272	-2.27621	0.0228337	0.0796632
ECM2	383.241	-0.193667	1.89271	-0.102322	0.918501	0.958278
ECSCR	882.299	-8.87423	2.21331	-4.00949	6.08505e-05	0.000590731
ECSIT	606.521	0.230625	1.11902	0.206096	0.836716	0.912697
ECT2	830.299	-1.74309	0.927128	-1.88009	0.0600954	0.16513
ECT2L	34.6798	-0.0451761	1.20919	-0.0373607	0.970197	0.984722
EDA	62.5508	-0.324674	1.66038	-0.195542	0.844969	0.916889
EDA2R	147.54	-5.66793	2.36735	-2.3942	0.0166565	0.0621401
EDAR	10.1455	-4.14044	4.05401	-1.02132	0.307104	0.506832
EDARADD	207.061	-1.40395	1.63736	-0.857445	NA	NA
EDC3	777.053	-1.11702	1.1376	-0.981911	0.326144	0.525643
EDC4	1487.37	-0.249543	0.751255	-0.332169	0.739762	0.852995
EDDM3A	0.0891971	0	8.0107	0	1	NA
EDDM3B	0.838675	0	8.0107	0	1	NA
EDEM1	1971.76	-0.287798	0.827523	-0.347783	0.728003	0.845553
EDEM2	314.032	0.570401	1.24005	0.459982	0.645529	0.792137
EDEM3	2823.51	0.716952	0.400165	1.79164	0.0731904	0.190867
EDF1	4605.53	-0.523299	0.356309	-1.46867	0.141924	0.305305
EDIL3	462.534	3.74817	1.23181	3.04282	0.00234373	0.012815
EDN1	1864.87	-4.73225	1.53458	-3.08375	0.00204409	0.0114033
EDN2	34.1819	-2.3273	3.35761	-0.693141	0.488221	0.672481
EDN3	38.8973	-3.9862	3.99908	-0.996777	0.318873	0.51871
EDNRA	1997.09	3.46032	1.05759	3.27188	0.00106835	0.00669183
EDNRB	18561.8	1.34296	0.938156	1.43148	0.152291	0.319957
EEA1	3203.5	-0.114957	0.435516	-0.263956	0.791814	0.885711
EED	579.091	-0.87189	1.06032	-0.82229	0.410912	0.604118
EEF1A1	303429	0.846961	0.482912	1.75386	0.0794542	0.202312
EEF1A2	845.02	2.16589	1.71533	1.26267	0.206708	0.3914
EEF1B2	16855	0.0617909	0.573055	0.107827	0.914133	0.956208
EEF1D	18331.7	0.897171	0.407046	2.2041	0.0275172	0.0921934
EEF1DP3	40.9792	1.7231	1.63446	1.05423	0.291778	0.49012
EEF1E1	215.874	-10.0096	1.84401	-5.42817	5.69343e-08	1.1564e-06
EEF1E1-BLOC1S5	182.501	-4.0031	0.979636	-4.08632	4.38273e-05	0.000445119
EEF1G	48664.4	0.0793076	0.384958	0.206016	0.836778	0.912709
EEF2	122937	1.14247	0.295433	3.86711	0.000110135	0.000981951
EEF2K	792.853	0.000626528	0.652236	0.000960586	0.999234	1
EEFSEC	268.129	-0.787203	0.886114	-0.888377	0.374338	0.573483
EEPD1	110.43	-0.914427	1.00351	-0.911226	0.362176	0.561967
EFCAB1	49.2744	-7.3212	2.08945	-3.50389	0.000458517	0.00331629
EFCAB10	4.90052	-4.26544	3.22858	-1.32115	0.186451	0.365596
EFCAB11	78.4813	-0.796353	1.4473	-0.550232	0.58216	0.74552
EFCAB12	18.1297	-3.93984	2.69316	-1.46291	0.143493	0.307493
EFCAB13	202.63	-0.498147	1.63514	-0.30465	0.760632	0.866467
EFCAB14	4714.08	1.36633	0.316581	4.31591	1.58944e-05	0.000186893
EFCAB14-AS1	1.93049	-3.64019	5.3381	-0.681927	0.495285	NA
EFCAB2	286.617	-1.77612	1.15803	-1.53375	0.125092	0.279212
EFCAB3	78.3405	2.70927	1.97711	1.37032	0.170588	0.345051
EFCAB4A	404.872	-21.4282	2.21773	-9.66222	4.36295e-22	4.24708e-20
EFCAB4B	250.364	-8.01368	1.89164	-4.23637	2.27164e-05	0.000252445
EFCAB5	12.8332	-6.58773	2.6141	-2.52007	0.011733	0.0468532
EFCAB6	98.4488	-2.1021	1.89919	-1.10684	0.268362	0.463528
EFCAB6-AS1	0.168691	0	8.0107	0	1	NA
EFCAB7	89.4806	-8.73917	2.07073	-4.22033	2.4395e-05	0.000268752
EFCAB9	0.582809	-2.19823	7.94447	-0.276699	0.782011	NA
EFCC1	57.3525	-7.31128	2.39946	-3.04706	0.00231094	0.0126785
EFEMP1	2715.31	-4.56023	1.10372	-4.13171	3.60075e-05	0.000376431
EFEMP2	415.685	-6.85522	1.34008	-5.11551	3.12892e-07	5.45388e-06
EFHB	3.71648	-3.62934	5.24185	-0.692377	0.4887	0.672882
EFHC1	235.862	-0.468696	1.57896	-0.296839	0.766589	0.87042
EFHC2	32.7295	1.49834	2.43402	0.615582	0.53817	0.713316
EFHD1	2585.64	2.50244	1.06717	2.34492	0.0190311	0.0690467
EFHD2	2332.11	-0.860799	0.446649	-1.92724	0.0539502	0.152454
EFNA1	3377.93	-1.44145	1.21708	-1.18436	0.236272	0.427292
EFNA2	0.463486	-2.65115	7.93886	-0.333946	0.738421	NA
EFNA3	112.385	-7.30006	1.62115	-4.503	6.69998e-06	8.52174e-05
EFNA4	193.501	3.20065	1.81571	1.76275	0.0779421	0.199549
EFNA5	579.537	-5.11745	1.09883	-4.65717	3.2059e-06	4.45128e-05
EFNB1	1830.2	-4.83974	1.11456	-4.3423	1.40998e-05	0.000167561
EFNB2	2323.85	-5.07673	0.891071	-5.69734	1.21694e-08	2.72687e-07
EFNB3	246.417	-20.7064	2.11274	-9.80071	1.118e-22	1.21439e-20
EFR3A	2642.93	-0.301517	0.454561	-0.663315	0.507129	0.687664
EFR3B	129.445	0.37165	1.06217	0.349896	0.726417	0.844177
EFS	428.217	0.957357	1.17725	0.813214	0.416095	0.608665
EFTUD1	2447.17	0.616941	0.421599	1.46334	0.143376	0.307374
EFTUD1P1	4.53108	-3.79222	2.52204	-1.50364	0.132675	0.291068
EFTUD2	2929.07	-0.558882	0.250034	-2.23523	0.0254026	0.0868729
EGF	125.638	-7.07357	1.72508	-4.10044	4.12372e-05	0.000422913
EGFEM1P	44.1702	0.990125	1.26231	0.784377	0.432819	0.623494
EGFL6	67.3359	-7.37292	3.11693	-2.36544	0.0180086	0.0660687
EGFL7	520.798	-7.91734	1.83077	-4.32459	1.52817e-05	0.000180812
EGFL8	32.6087	-7.52097	2.17746	-3.45401	0.00055231	0.00387509
EGFLAM	414.829	2.29102	1.12185	2.04218	0.0411338	0.125151
EGFLAM-AS4	22.9656	0.123117	1.51301	0.0813724	0.935146	0.966561
EGFR	5920.1	-1.31548	0.871992	-1.50859	0.131404	0.289098
EGFR-AS1	23.3418	-6.18595	2.21201	-2.79653	0.00516541	0.024427
EGLN1	3257.06	0.638693	0.823684	0.77541	0.438097	0.627908
EGLN2	898.569	0.632276	0.522352	1.21044	0.22611	0.415421
EGLN3	2281.86	1.28483	1.4326	0.896852	0.369798	0.569072
EGOT	57.7568	0.832719	2.22998	0.37342	0.708836	0.832314
EGR1	15041.1	-1.71086	0.757685	-2.25801	0.0239453	0.0827952
EGR2	823.914	-1.8122	1.23002	-1.47331	0.140668	0.303446
EGR3	1007.98	0.476562	0.989081	0.481823	0.629932	0.780362
EGR4	9.67461	-17.0215	4.4096	-3.86009	0.000113343	0.00100703
EHBP1	1969.82	-0.512415	0.527955	-0.970565	0.331765	0.531337
EHBP1L1	2007.41	0.409598	0.718171	0.570334	0.568451	0.734704
EHD1	2979.6	1.21583	0.439342	2.7674	0.00565062	0.0262946
EHD2	5825.12	1.63445	0.529865	3.08465	0.00203792	0.0113733
EHD3	1246.61	-7.26553	1.27009	-5.7205	1.06213e-08	2.40111e-07
EHD4	1980.27	0.369833	0.338171	1.09363	0.274118	0.469984
EHF	4950.54	-3.65929	1.34737	-2.71588	0.00661	0.0297125
EHHADH	133.48	-1.83781	1.29841	-1.41544	0.15694	0.326796
EHHADH-AS1	17.1604	8.00861	4.66264	1.71761	0.0858673	0.214085
EHMT1	1839.85	-1.49697	0.617959	-2.42244	0.0154165	0.0583088
EHMT1-IT1	4.7477	-3.58999	4.21792	-0.851128	0.394698	0.590885
EHMT2	668.72	-0.248011	0.703079	-0.35275	0.724276	0.842734
EI24	3463.15	0.256409	0.383176	0.669166	0.503389	0.684637
EID1	4161.97	0.0295639	0.69796	0.0423576	0.966214	0.982722
EID2	486.149	0.46615	0.704336	0.661829	0.508081	0.688495
EID2B	132.119	-0.554563	1.1821	-0.469133	0.638975	0.787185
EID3	223.5	-2.47716	1.84557	-1.34222	0.179525	0.356927
EIF1	10580.7	0.903087	0.360866	2.50255	0.0123301	0.0487784
EIF1AD	858.478	0.871456	0.488078	1.78548	0.0741829	0.19261
EIF1AX	4873.39	0.356367	0.500333	0.712259	0.476304	0.662467
EIF1B	1812.35	1.61893	0.505634	3.20177	0.00136584	0.00823385
EIF1B-AS1	20.3762	2.4375	2.10026	1.16057	0.245817	0.438074
EIF2A	3630.51	-1.28248	0.480489	-2.66911	0.00760527	0.0331248
EIF2AK1	4102.39	0.866413	0.40903	2.11822	0.0341567	0.108519
EIF2AK2	1323.2	-0.70434	1.27779	-0.551217	0.581485	0.745275
EIF2AK3	2983.33	0.529297	0.454234	1.16525	0.243917	0.435908
EIF2AK4	1623.56	1.28915	0.562281	2.29272	0.021864	0.0768823
EIF2B1	949.774	0.483259	0.903115	0.535102	0.592579	0.752295
EIF2B2	1121.45	-1.34426	1.14425	-1.17479	0.240077	0.431873
EIF2B3	435.855	-5.90793	1.26915	-4.65504	3.23925e-06	4.48709e-05
EIF2B4	1326.27	-0.262123	0.839279	-0.31232	0.754798	0.862693
EIF2B5	1888.92	-0.406516	1.12454	-0.361495	0.717729	0.838127
EIF2D	480.909	-1.25845	1.39971	-0.89908	0.36861	0.568079
EIF2S1	3104.52	-0.350225	0.551638	-0.634882	0.525505	0.702383
EIF2S2	7550.25	-1.10251	0.663506	-1.66164	0.096585	0.232352
EIF2S3	5417.45	0.269121	0.318869	0.843987	0.398676	0.593902
EIF3A	23261.3	0.0706551	0.372805	0.189523	0.849683	0.919131
EIF3B	7617.74	-0.362252	0.316729	-1.14373	0.252737	0.44569
EIF3C	6178.86	-0.0467925	0.410312	-0.114041	0.909205	0.953357
EIF3CL	1416.01	0.112516	0.410195	0.274299	0.783855	0.879984
EIF3D	7914.34	0.00645245	0.386176	0.0167086	0.986669	0.993509
EIF3E	10383.3	-0.427287	0.474798	-0.899936	0.368154	0.567719
EIF3F	3240.5	-0.0351691	0.51601	-0.0681559	0.945662	0.972409
EIF3G	5506.23	0.178145	0.275376	0.646917	0.517686	0.696109
EIF3H	7686.46	0.367516	0.37023	0.99267	0.320871	0.52044
EIF3I	4709.6	0.449752	0.364076	1.23532	0.21671	0.403519
EIF3IP1	0	NA	NA	NA	NA	NA
EIF3J	2101.86	-0.264096	0.948818	-0.278342	0.780749	0.87875
EIF3J-AS1	225.535	-0.170259	1.12594	-0.151216	0.879806	0.935135
EIF3K	2084.42	0.707016	0.79737	0.886685	0.375248	0.574169
EIF3L	8801.1	0.835917	0.396579	2.10782	0.0350469	0.11075
EIF3M	3690.34	-0.324366	0.434845	-0.745935	0.455707	0.64459
EIF4A1	17977.6	-0.0402229	0.347641	-0.115702	0.907888	0.952606
EIF4A2	14377.1	0.495987	0.460682	1.07664	0.281643	0.479013
EIF4A3	3922.77	1.87969	0.474423	3.96206	7.43045e-05	0.000699527
EIF4B	23774.2	0.939781	0.3358	2.79864	0.00513189	0.0243008
EIF4E	1923.71	0.645323	0.683944	0.943533	0.345408	0.545633
EIF4E1B	0.169788	0	8.0107	0	1	NA
EIF4E2	1793.48	-1.26263	0.834755	-1.51258	0.130387	0.287466
EIF4E3	975.638	-0.370789	1.21595	-0.304937	0.760414	0.866446
EIF4EBP1	2102.41	0.700269	0.789419	0.887068	0.375042	0.574091
EIF4EBP2	4377.04	1.10973	0.469048	2.36593	0.0179851	0.0660254
EIF4EBP3	122.616	-4.27732	1.35626	-3.15377	0.00161177	0.00941376
EIF4ENIF1	1060.06	-0.187067	0.913022	-0.204887	0.83766	0.912918
EIF4G1	14891.5	0.223033	0.413839	0.538937	0.589931	0.750279
EIF4G2	26365.2	0.286831	0.244043	1.17533	0.239863	0.431695
EIF4G3	5731.1	-0.409151	0.483049	-0.847017	0.396986	0.592781
EIF4H	11069.6	0.763114	0.292925	2.60515	0.00918329	0.0385525
EIF5	8724.46	-0.833968	0.336	-2.48205	0.0130629	0.0511436
EIF5A	7861.05	-0.855754	0.388711	-2.20152	0.0276992	0.0926289
EIF5A2	234.182	0.316744	1.0717	0.295553	0.767572	0.870859
EIF5AL1	96.3043	-2.06512	0.980987	-2.10515	0.0352785	0.111322
EIF5B	10883.7	-1.03535	0.761117	-1.3603	0.173735	0.349235
EIF6	1221.22	-1.21817	1.33695	-0.911152	0.362215	0.561967
ELAC1	138.036	-0.0136678	1.62928	-0.00838884	0.993307	0.997908
ELAC2	1678.71	-0.252475	0.418738	-0.602943	0.546546	0.719972
ELANE	2.67833	-3.4455	7.93241	-0.434357	0.664029	NA
ELAVL1	2100.58	-0.149206	0.486776	-0.306518	0.75921	0.865483
ELAVL2	25.6692	-5.41009	2.66294	-2.03162	0.0421917	0.127347
ELAVL3	5.75708	-18.4992	5.51964	-3.35152	0.000803697	0.0053008
ELAVL4	7.06634	0	8.0107	0	NA	NA
ELF1	7842.22	0.176569	0.41784	0.422577	0.672604	0.809962
ELF2	1460.71	-0.606628	1.1822	-0.513136	0.607856	0.764444
ELF3	7377.2	-1.70431	0.882059	-1.93219	0.0533355	0.151221
ELF4	1245.15	-0.559632	0.836481	-0.669032	0.503475	0.684649
ELF5	570.686	-7.53718	2.20827	-3.41316	0.000642141	0.00441472
ELFN1	90.4859	-31.3913	2.51258	-12.4937	8.08537e-36	7.58067e-33
ELFN2	15.4293	-3.89895	2.88074	-1.35345	0.17591	0.352058
ELK1	1504.05	0.653761	0.435308	1.50183	0.13314	0.29175
ELK2AP	2411.64	6.12285	1.28592	4.76147	1.92187e-06	2.82012e-05
ELK3	4458.92	-0.279899	0.410012	-0.682661	0.494821	0.677514
ELK4	4008.41	0.71443	0.645318	1.1071	0.268252	0.463495
ELL	1790.94	1.26055	0.88787	1.41974	0.155683	0.324823
ELL2	10052.9	1.96587	0.455246	4.31827	1.5726e-05	0.000185221
ELL3	218.427	2.71381	1.68919	1.60657	0.108148	0.252233
ELMO1	792.656	0.791896	1.26885	0.624103	0.53256	0.70841
ELMO2	1253.03	0.445278	0.748705	0.594731	0.552023	0.723176
ELMO3	250.402	-4.62077	1.57945	-2.92556	0.00343832	0.017478
ELMOD1	240.598	-0.642401	0.630109	-1.01951	0.307962	0.507731
ELMOD2	569.105	-0.128019	1.1821	-0.108298	0.913759	0.955994
ELMOD3	224.371	-6.12375	2.20678	-2.77497	0.0055206	0.0258188
ELMSAN1	2937.35	-0.0526934	0.650338	-0.0810245	0.935422	0.966735
ELN	252.883	-8.87238	2.257	-3.93104	8.45775e-05	0.000779846
ELOF1	353.284	-0.884196	1.21362	-0.72856	0.466271	0.653111
ELOVL1	773.793	-1.46056	1.04487	-1.39784	0.16216	0.333495
ELOVL2	63.2964	-5.3419	2.50579	-2.13182	0.0330214	0.105725
ELOVL2-AS1	3.69774	-4.68654	3.59088	-1.30512	0.191852	0.372577
ELOVL3	4.63694	-4.22591	5.49404	-0.76918	0.441786	0.631644
ELOVL4	52.5074	-2.67844	2.23819	-1.1967	0.231424	0.421792
ELOVL5	5578.4	0.914384	0.373142	2.4505	0.0142658	0.0549116
ELOVL6	263.129	-2.52797	1.15697	-2.18499	0.0288898	0.0954633
ELOVL7	634.541	-0.379471	0.88713	-0.427752	0.668832	0.807603
ELP2	1451.78	-0.585607	0.875744	-0.668696	0.503689	0.684836
ELP3	1206.93	-0.688086	0.54673	-1.25855	0.208194	0.393224
ELP4	154.665	-0.461316	1.51584	-0.304331	0.760876	0.866584
ELP5	478.501	-1.10115	1.10071	-1.0004	0.317117	0.516953
ELP6	260.341	-2.6025	1.29421	-2.01088	0.0443378	0.132168
ELSPBP1	0.30528	0	8.0107	0	1	NA
ELTD1	1760.15	-13.5571	2.04093	-6.64261	3.08187e-11	9.3527e-10
EMB	1015.18	-5.54724	1.72988	-3.20672	0.00134256	0.00811827
EMBP1	21.0783	-4.85385	2.39729	-2.02473	0.0428954	0.129056
EMC1	2001.17	0.547101	0.499782	1.09468	0.273657	0.469465
EMC10	844.231	-1.78035	1.09257	-1.62951	0.103204	0.243616
EMC2	1564.05	0.648871	0.867045	0.74837	0.454237	0.643148
EMC3	1376.34	-0.0344937	0.873084	-0.0395078	0.968486	0.98398
EMC4	1251.01	0.388819	0.938801	0.414165	0.678753	0.813791
EMC6	648.981	0.295641	0.778915	0.379554	0.704276	0.829898
EMC7	1042.92	-0.402307	0.888324	-0.452884	0.650633	0.795441
EMC8	476.169	0.892195	1.14423	0.779737	0.435546	0.625711
EMC9	121.392	-0.731981	1.68548	-0.434287	0.66408	0.804503
EMCN	788.674	-11.2072	1.94143	-5.77265	7.80346e-09	1.80066e-07
EMCN-IT3	0.041852	-0.562439	7.98819	-0.0704088	0.943868	NA
EMD	1220.02	1.13003	0.833179	1.35628	0.175009	0.350777
EME1	15.0996	-18.314	2.5449	-7.19634	6.18524e-13	2.23497e-11
EME2	35.1111	-6.66429	2.68784	-2.47942	0.0131597	0.0514883
EMG1	725.077	-1.71467	1.00066	-1.71354	0.0866133	0.215271
EMID1	28.869	-4.72998	2.27499	-2.07912	0.0376063	0.116873
EMILIN1	2278.54	-0.00571298	1.10473	-0.00517138	0.995874	0.999352
EMILIN2	1016.11	-0.985383	0.856913	-1.14992	0.250176	0.443093
EMILIN3	27.7626	-4.85014	2.40683	-2.01515	0.0438884	0.131223
EML1	238.898	-0.0604592	1.74473	-0.0346524	0.972357	0.985873
EML2	382.766	1.05853	0.553606	1.91207	0.0558674	0.15631
EML3	815.248	-0.00599123	0.96606	-0.00620171	0.995052	0.998922
EML4	3019.78	-0.43756	0.690359	-0.633815	0.526202	0.702891
EML5	233.93	2.48155	1.15439	2.14967	0.0315813	0.102103
EML6	188.209	3.5107	1.92406	1.82463	0.0680569	0.180815
EMP1	9452.15	-1.66401	0.503968	-3.30181	0.000960624	0.00612256
EMP2	2789.21	0.765044	0.651707	1.17391	0.240432	0.432196
EMP3	744.823	-0.0638927	0.981221	-0.0651155	0.948082	0.973411
EMR1	23.3172	-5.98503	3.05198	-1.96103	0.0498751	0.144139
EMR2	395.26	2.6075	1.52649	1.70816	0.0876061	0.217023
EMR3	4.24091	-6.21154	5.8093	-1.06924	0.284961	0.482355
EMR4P	24.5188	-1.75247	1.51344	-1.15794	NA	NA
EMX1	0.193597	0	8.0107	0	1	NA
EMX2	174.82	1.50529	1.48206	1.01567	0.309784	0.509651
EMX2OS	545.006	1.5127	0.562714	2.68822	0.00718343	0.031659
EN1	130.409	-1.15758	1.14543	-1.01061	0.312201	0.511861
EN2	21.7503	-7.80464	3.04839	-2.56025	0.0104596	0.0427847
ENAH	7327.66	1.39511	0.522486	2.67014	0.00758187	0.0330666
ENAM	2.44099	-4.08161	7.92928	-0.514752	0.606726	NA
ENC1	497.245	-7.74094	1.33004	-5.82006	5.88257e-09	1.37884e-07
ENDOD1	923.524	0.328654	1.46263	0.224701	0.822212	0.904799
ENDOG	78.3925	-6.91091	1.76426	-3.91718	8.95911e-05	0.000820131
ENDOU	14.7941	-5.40762	2.72245	-1.98631	0.0469993	0.138124
ENDOV	247.458	-3.06915	0.958083	-3.20343	0.00135802	0.00820059
ENG	2103.52	-3.12432	0.783549	-3.98739	6.68037e-05	0.00063912
ENGASE	417.796	-0.148242	1.04101	-0.142401	0.886763	0.94023
ENHO	3.03928	-2.64961	5.50804	-0.481044	0.630485	NA
ENKD1	288.269	-1.56851	1.23563	-1.2694	0.204297	0.387652
ENKUR	17.3175	-6.58058	2.69279	-2.44378	0.0145344	0.0557613
ENO1	42532.6	-0.0588474	0.466687	-0.126096	0.899656	0.947247
ENO1-AS1	1.17766	-2.5955	6.17446	-0.420362	0.674221	NA
ENO2	1666.91	2.03653	0.658655	3.09195	0.00198845	0.0111531
ENO3	24.942	-6.83018	2.59273	-2.63436	0.00842969	0.0360717
ENO4	8.85116	-4.47557	2.77722	-1.61153	0.107064	0.250378
ENOPH1	1096.81	-1.81907	1.04442	-1.7417	0.0815611	0.206177
ENOSF1	845.193	0.185421	0.739461	0.250751	0.802007	0.891801
ENOX1	84.9584	-8.29169	2.28121	-3.63477	0.000278226	0.00215586
ENOX2	411.374	-1.7335	1.34724	-1.28671	0.198196	0.380194
ENPEP	2220.91	3.93758	1.06282	3.70483	0.000211536	0.00170253
ENPP1	331.463	0.118473	1.28798	0.0919836	0.926711	0.961637
ENPP2	655.614	-11.5401	2.18559	-5.28006	1.29145e-07	2.45527e-06
ENPP3	8.48081	2.76554	3.23754	0.854211	0.392988	0.58983
ENPP4	424.922	1.65081	0.859495	1.92068	0.0547723	0.154108
ENPP5	238.479	-8.24482	1.94139	-4.24687	2.16778e-05	0.000242568
ENPP6	26.691	-3.8528	1.78807	-2.15473	0.0311832	0.100999
ENPP7	2.64532	0	8.0107	0	1	NA
ENSA	4048.7	1.76205	0.260852	6.755	1.42835e-11	4.4797e-10
ENTHD1	1.88021	-5.36521	7.62671	-0.703476	0.481759	NA
ENTHD2	171.295	-2.79214	1.78507	-1.56416	0.117779	0.268109
ENTPD1	1709.07	-0.153533	0.526427	-0.291651	0.770554	0.872209
ENTPD1-AS1	131.227	1.84667	0.810513	2.2784	0.0227027	0.0792993
ENTPD2	114.077	-7.19577	1.91359	-3.76036	0.000169668	0.00141501
ENTPD3	12.4804	2.44381	1.9989	1.22258	0.221489	0.410231
ENTPD3-AS1	52.0942	-2.39278	1.42708	-1.6767	0.0936002	0.227042
ENTPD4	2433.03	-0.529952	0.426786	-1.24173	0.214337	0.400357
ENTPD5	311.917	-3.8065	1.12068	-3.39661	0.000682261	0.00464063
ENTPD6	955.757	0.909979	0.570553	1.59491	0.110733	0.256548
ENTPD7	1185.62	2.07428	0.682124	3.04091	0.00235864	0.0128767
ENTPD8	2.96609	-2.4826	3.77985	-0.656799	0.51131	NA
ENY2	1258.15	0.3589	1.0095	0.355522	0.722199	0.841055
EOGT	1292.37	0.228151	0.813408	0.280488	0.779103	0.877692
EOMES	83.0527	3.20951	2.06072	1.55747	0.11936	0.270712
EP300	6488.42	0.436396	0.349565	1.2484	0.211886	0.397278
EP400	3234.69	-1.92982	0.719218	-2.68323	0.00729159	0.0320089
EP400NL	41.6199	-5.86631	2.16355	-2.71143	0.00669945	0.0300237
EPAS1	18860.2	3.3074	0.588393	5.62107	1.89776e-08	4.16851e-07
EPB41	1861.06	0.451051	1.03706	0.434933	0.663611	0.804079
EPB41L1	1012.36	1.31773	0.916695	1.43748	0.150582	0.31804
EPB41L2	5118.58	0.34546	0.33427	1.03347	0.301382	0.500745
EPB41L3	1906.4	-2.2865	1.15126	-1.98608	0.0470243	0.138164
EPB41L4A	640.265	-0.631057	0.83227	-0.758236	0.44831	0.637773
EPB41L4A-AS1	759.804	-0.974376	1.19596	-0.814721	0.415232	0.607823
EPB41L4A-AS2	8.77107	-4.79843	2.89877	-1.65533	0.0978566	0.234335
EPB41L4B	492.092	-5.84666	1.83784	-3.18127	0.00146633	0.00872564
EPB41L5	1233.42	0.192296	0.562713	0.34173	0.732554	0.848641
EPB42	1.24999	-4.21035	7.9288	-0.53102	0.595405	NA
EPC1	1161	0.0265514	0.881248	0.0301293	0.975964	0.98789
EPC2	1954.92	-1.00044	0.442102	-2.26291	0.0236412	0.0819505
EPCAM	2603.57	-1.15161	1.29893	-0.886586	0.375302	0.574169
EPDR1	146.58	-0.384788	2.06381	-0.186445	0.852096	0.920391
EPG5	803.816	-1.33218	1.1122	-1.19779	0.231	0.42119
EPGN	169.032	-0.616327	0.900717	-0.684263	0.493809	0.676827
EPHA1	224.212	-4.7567	1.79024	-2.65703	0.00788332	0.0341024
EPHA1-AS1	114.56	-0.827284	0.957323	-0.864164	0.387498	0.585437
EPHA10	156.717	0.653823	1.03194	0.633589	0.526349	0.702981
EPHA2	879.27	-3.30164	1.07846	-3.06145	0.00220264	0.0121539
EPHA3	83.6727	2.97546	1.8411	1.61613	0.106067	0.248683
EPHA4	306.627	1.83089	1.26238	1.45035	0.146961	0.31278
EPHA5	1.11606	-3.47373	7.93224	-0.437926	0.66144	NA
EPHA6	5.05973	5.20548	3.64248	1.4291	0.152974	0.3209
EPHA7	17.0895	-6.56833	3.04614	-2.15628	0.0310621	0.100699
EPHA8	2.16614	-1.27562	7.96308	-0.160192	0.87273	NA
EPHB1	214.162	-2.90717	1.44859	-2.0069	0.0447599	0.133041
EPHB2	80.2508	-8.877	2.15244	-4.12415	3.72104e-05	0.000386962
EPHB3	323.344	-0.757172	1.37549	-0.550475	0.581994	0.74552
EPHB4	2154.08	-1.19918	0.752341	-1.59394	0.110951	0.256985
EPHB6	148.23	-18.6393	2.48941	-7.48742	7.02384e-14	2.70244e-12
EPHX1	1657.19	-2.73563	0.935583	-2.92398	0.00345586	0.0175542
EPHX2	118.269	-7.67974	2.15644	-3.5613	0.000369023	0.00275169
EPHX3	16.3706	-5.46643	3.61368	-1.51271	0.130354	0.287428
EPHX4	24.4502	-5.82512	2.48079	-2.34809	0.0188701	0.0685465
EPM2A	252.267	2.29778	1.2512	1.83646	0.066289	0.177308
EPM2AIP1	1340.71	0.311341	0.407817	0.763433	0.445205	0.6349
EPN1	2039.77	1.03752	0.606057	1.71193	0.0869101	0.21581
EPN2	985.223	0.436376	0.996903	0.437732	0.661581	0.802774
EPN2-AS1	21.6659	0.63602	1.43384	0.443577	0.657348	0.799918
EPN2-IT1	7.75389	-1.53302	3.96445	-0.386691	0.698985	0.826625
EPN3	74.7466	-6.82504	2.1356	-3.19584	0.00139423	0.008371
EPO	1.38927	-2.03799	7.94691	-0.25645	0.797603	NA
EPOR	173.049	2.45426	1.39218	1.76289	0.0779188	0.199549
EPPIN	232.002	0.0705165	1.56971	0.0449232	0.964169	0.981917
EPPIN-WFDC6	3.33774	-2.59373	7.93948	-0.326688	0.743904	NA
EPPK1	860.617	-1.06503	1.53078	-0.695747	0.486587	0.671163
EPRS	5787.34	-0.0828207	0.340611	-0.243153	0.807887	0.895563
EPS15	2912.78	1.03895	0.395972	2.6238	0.00869536	0.0369247
EPS15L1	1128.95	0.126417	0.475058	0.266109	0.790155	0.884437
EPS8	4982.86	0.244687	0.755405	0.323915	0.746003	0.857143
EPS8L1	312.84	-8.9555	1.8237	-4.91061	9.07942e-07	1.42002e-05
EPS8L2	2595.17	-1.76608	0.994823	-1.77527	0.0758531	0.195776
EPS8L3	2.90465	-0.562332	7.98818	-0.0703956	0.943879	NA
EPSTI1	308.556	-1.74272	1.4871	-1.17189	0.241243	0.432951
EPT1	1417.33	-0.605211	0.796961	-0.759399	0.447614	0.637138
EPX	5.57798	-2.27358	6.87901	-0.33051	0.741015	0.853883
EQTN	8.37383	-15.9424	4.3898	-3.6317	0.000281561	0.00217791
ERAL1	447.134	-23.3262	1.69299	-13.7781	3.45195e-43	7.68662e-40
ERAP1	2386.73	1.00129	0.419268	2.38819	0.0169315	0.0629815
ERAP2	601.337	-2.36099	1.81245	-1.30265	0.192696	0.37346
ERAS	0	NA	NA	NA	NA	NA
ERBB2	1787.61	-0.308411	1.16888	-0.263851	0.791895	0.885711
ERBB2IP	5169.22	-0.445822	0.258485	-1.72475	0.0845722	0.211895
ERBB3	3218.63	-0.743734	1.07112	-0.694351	0.487462	0.671797
ERBB4	231.168	0.287241	1.85937	0.154483	0.877229	0.933956
ERC1	4825.24	0.541444	0.338595	1.59909	0.109801	0.254852
ERC2	65.2882	1.29009	1.71732	0.751226	0.452517	0.641657
ERC2-IT1	3.16379	0.542993	2.97439	0.182556	0.855147	NA
ERCC1	1468.83	-0.446768	0.667739	-0.669076	0.503447	0.684649
ERCC2	303.701	0.534302	1.18916	0.449308	0.653209	0.797332
ERCC3	1224.34	-0.429926	0.382741	-1.12328	0.261318	0.45558
ERCC4	537.612	-0.324356	0.776284	-0.417831	0.676071	0.812052
ERCC5	1424.63	0.624962	0.548385	1.13964	0.254436	0.447391
ERCC6	623.294	2.51581	1.19298	2.10885	0.0349575	0.11061
ERCC6L	43.727	-4.65248	2.19288	-2.12163	0.0338689	0.107874
ERCC6L2	306.301	1.22182	1.09678	1.114	0.265278	0.459651
ERCC8	133.741	-1.36836	1.8508	-0.739334	0.459704	0.648026
EREG	608.731	0.469115	0.922932	0.508288	0.611252	0.766928
ERF	1604.79	0.896859	0.345735	2.59406	0.00948489	0.0395514
ERG	2749.42	-1.01304	1.23607	-0.81957	0.412461	0.60524
ERGIC1	2597.79	-0.965416	0.691483	-1.39615	0.162669	0.334347
ERGIC2	1129.22	-0.713106	1.19655	-0.595971	0.551195	0.722791
ERGIC3	2723.65	-0.881904	0.852545	-1.03444	0.300932	0.500311
ERH	1586.12	-0.879636	0.396483	-2.2186	0.026514	0.089846
ERI1	636.125	-0.606055	0.748492	-0.8097	0.418113	0.610463
ERI2	143.895	-22.3855	2.29477	-9.75503	1.75547e-22	1.81814e-20
ERI3	603.924	-1.28207	0.818288	-1.56677	0.117168	0.266988
ERICH1	983.488	0.500929	0.960311	0.521632	0.601926	0.760086
ERICH1-AS1	0.899835	-1.75638	7.95192	-0.220875	0.82519	NA
ERLEC1	1757.56	0.613089	0.779977	0.786034	0.431848	0.622607
ERLIN1	1151.64	-0.63641	0.556498	-1.1436	0.25279	0.44573
ERLIN2	1056.83	-4.6954	0.83798	-5.60324	2.10383e-08	4.58722e-07
ERMAP	265.051	-6.93755	1.51069	-4.59232	4.3835e-06	5.84926e-05
ERMARD	225.573	0.288493	1.55633	0.185367	0.852941	0.920755
ERMN	10.9891	-5.92959	3.15955	-1.87672	0.0605561	0.165994
ERMP1	701.348	-1.12611	1.34025	-0.840225	0.400782	0.595259
ERN1	829.037	-0.797215	0.684269	-1.16506	0.243994	0.436003
ERN2	16.1835	0.678608	1.60912	0.421725	0.673226	0.810272
ERO1L	5859.31	0.461031	0.669431	0.688691	0.491018	0.674606
ERO1LB	592.131	-0.593778	1.02263	-0.580639	0.561484	0.730052
ERP27	53.593	-6.50483	1.77812	-3.65827	0.000253924	0.00199885
ERP29	3067.4	1.41667	0.506512	2.79692	0.00515931	0.0244111
ERP44	2987.58	-0.551224	0.361607	-1.52437	0.127416	0.282945
ERRFI1	9747.03	-0.263947	0.62584	-0.421747	0.673209	0.810272
ERV3-1	398.365	-10.6664	2.00416	-5.32216	1.02541e-07	1.98334e-06
ERVFRD-1	42.4574	3.0305	2.19683	1.37949	0.167745	0.34147
ERVK13-1	942.278	-1.10754	0.559376	-1.97995	0.0477087	0.139488
ERVMER34-1	154.703	-8.33091	1.99012	-4.18613	2.83746e-05	0.000304497
ERVV-1	154.78	0.556676	0.755848	0.736492	0.461431	0.649388
ERVV-2	0.272928	-1.53513	7.9566	-0.192937	0.847008	NA
ESAM	1811.71	0.820142	0.57008	1.43864	0.150252	0.317544
ESCO1	1133.37	-0.219727	0.870486	-0.252419	0.800717	0.891208
ESCO2	5.55815	-3.74946	3.90517	-0.960127	0.336991	0.537051
ESD	845.516	-1.10825	0.976268	-1.13519	0.256295	0.449329
ESF1	2903.74	-3.17122	0.914779	-3.46665	0.000526979	0.00372672
ESM1	470.386	-12.3469	2.07433	-5.95224	2.64493e-09	6.48099e-08
ESPL1	63.3177	-8.1605	2.18571	-3.73358	0.00018878	0.00155188
ESPN	216.796	-7.63913	1.92471	-3.96897	7.21829e-05	0.000683245
ESPNL	20.8774	-23.2433	3.80249	-6.11264	9.7998e-10	2.55973e-08
ESPNP	5.2661	-0.330356	3.66047	-0.0902495	0.928089	0.962545
ESR1	563.867	-1.36398	1.48365	-0.919344	0.357915	0.558164
ESR2	63.0034	1.70735	2.13885	0.798256	0.424722	0.615881
ESRG	1422.85	1.49596	0.724973	2.06347	0.0390683	0.120325
ESRP1	958.443	0.535104	1.39342	0.384022	0.700962	0.82793
ESRP2	288.649	-3.15744	1.20826	-2.6132	0.00896987	0.0378917
ESRRA	501.489	-0.0375202	0.651231	-0.0576143	0.954056	0.976363
ESRRB	41.1992	-5.40154	2.67394	-2.02007	0.0433766	0.130218
ESRRG	39.469	-3.00399	1.73924	-1.72718	0.0841346	0.211184
ESX1	0.04799	-0.752323	7.98026	-0.0942731	0.924892	NA
ESYT1	2960.93	1.53168	0.329688	4.64583	3.38705e-06	4.66643e-05
ESYT2	4208.33	1.88385	0.356755	5.2805	1.28832e-07	2.45194e-06
ESYT3	43.0223	0.786301	2.15232	0.365327	0.714867	0.83621
ETAA1	614.424	-3.6123	1.06921	-3.37846	0.000728921	0.00488597
ETF1	1862.85	0.333198	0.392664	0.848557	0.396128	0.592074
ETFA	1978.17	-0.640157	0.957635	-0.668476	0.50383	0.684904
ETFB	394.283	-7.47315	1.78715	-4.18161	2.89452e-05	0.000310247
ETFDH	776.144	0.20111	1.00763	0.199587	0.841804	0.915265
ETHE1	434.13	0.583114	1.52988	0.38115	0.703092	0.829023
ETNK1	1445.8	-0.318855	0.939174	-0.339505	0.734229	0.849653
ETNK2	176.477	-22.5075	1.98241	-11.3536	7.11775e-30	2.86353e-27
ETNPPL	1.20879	-4.11654	7.92915	-0.519165	0.603645	NA
ETS1	20860.8	0.609618	0.572308	1.06519	0.286789	0.484666
ETS2	5907.93	0.043168	0.570127	0.0757165	0.939645	0.968963
ETV1	313.562	-8.54216	2.16297	-3.94927	7.83901e-05	0.000728452
ETV2	8.50843	-4.32299	2.75762	-1.56765	0.116963	0.266834
ETV3	1236.72	0.492665	0.486587	1.01249	0.311304	0.511106
ETV3L	29.7456	-18.8161	2.61604	-7.19258	6.35801e-13	2.29275e-11
ETV4	148.41	-21.3977	2.19042	-9.76877	1.53305e-22	1.62558e-20
ETV5	938.963	0.729054	1.46527	0.497556	0.618797	0.772913
ETV6	3650.73	0.989303	0.322161	3.07084	0.00213459	0.0118184
ETV7	82.5659	-20.3931	2.28166	-8.93783	3.96898e-19	2.63819e-17
EVA1A	243.99	-9.63967	2.03909	-4.72745	2.27361e-06	3.27687e-05
EVA1B	521.079	-1.3885	1.1099	-1.25101	0.210931	0.396363
EVA1C	922.966	0.608376	1.01748	0.597927	0.549889	0.722365
EVC	560.587	-2.73359	1.39624	-1.95783	0.0502503	0.144895
EVC2	476.613	-1.49937	1.42534	-1.05193	0.292829	0.491285
EVI2A	529.767	2.32015	1.6713	1.38824	0.165065	0.337753
EVI2B	1949.51	3.11546	1.30889	2.38024	0.0173015	0.06405
EVI5	1023.4	1.12208	0.651926	1.72118	0.0852184	0.212885
EVI5L	312.565	-0.528234	1.45687	-0.362582	0.716917	0.837453
EVL	1475.48	-2.79011	1.23249	-2.26379	0.0235871	0.0818266
EVPL	335.656	3.87913	1.46491	2.64803	0.00809632	0.0348461
EVPLL	2.24482	-2.53533	7.94013	-0.319306	0.749494	NA
EVX1	11.6461	-3.40008	7.93269	-0.428616	0.668203	0.807117
EWSR1	7672.01	-0.028979	0.439832	-0.0658865	0.947468	0.973115
EXD1	119.542	1.27114	0.649316	1.95767	0.0502691	0.144906
EXD2	637.716	1.97447	0.582761	3.38813	0.000703722	0.00475288
EXD3	67.3658	-7.66818	2.16638	-3.53962	0.000400699	0.00294717
EXO1	10.1968	-5.88918	2.46755	-2.38665	0.0170025	0.0631794
EXO5	188.28	-3.41769	0.904742	-3.77753	0.000158393	0.00133725
EXOC1	1093.24	-5.25905	1.08803	-4.83356	1.34115e-06	2.04723e-05
EXOC2	909.812	-1.67312	0.770262	-2.17214	0.0298449	0.0977257
EXOC3	2846.66	0.243986	0.26235	0.930004	0.352369	0.55227
EXOC3L1	41.1805	-17.8881	2.22619	-8.03533	9.33282e-16	4.40994e-14
EXOC3L2	14.8544	-3.73417	1.52244	-2.45275	0.0141767	0.0546633
EXOC3L4	84.5422	-7.45108	2.35583	-3.16283	0.00156244	0.00920108
EXOC4	1420.31	0.132387	0.841618	0.1573	0.875008	0.93293
EXOC5	3114.74	0.37549	0.848521	0.442523	0.658111	0.800463
EXOC6	395.561	-7.49515	1.16836	-6.41511	1.40723e-10	4.01738e-09
EXOC6B	701.582	-0.199319	1.22489	-0.162725	0.870735	0.930813
EXOC7	2492.58	-0.839263	0.607099	-1.38242	0.166844	0.340375
EXOC8	719.559	0.262849	0.828073	0.317423	0.750923	0.860032
EXOG	159.965	-9.32673	1.89997	-4.90887	9.16012e-07	1.43139e-05
EXOSC1	263.353	1.57961	1.11983	1.41058	0.158367	0.328462
EXOSC10	2944.19	-1.09344	0.54247	-2.01567	0.0438342	0.131083
EXOSC2	901.858	-0.426351	1.0733	-0.397235	0.691194	0.822486
EXOSC3	526.099	0.499477	0.80731	0.618693	0.536119	0.711602
EXOSC4	455.479	1.0167	1.0282	0.98882	0.322751	0.52247
EXOSC5	147.379	-2.85633	1.01857	-2.80426	0.0050432	0.0239892
EXOSC6	501.023	-0.128218	0.727435	-0.17626	0.860089	0.925221
EXOSC7	473.437	-2.85204	1.30911	-2.1786	0.0293613	0.0966489
EXOSC8	421.446	0.152719	0.801726	0.190488	0.848927	0.9187
EXOSC9	749.279	-1.10292	0.784503	-1.40589	0.159758	0.330223
EXPH5	964.642	0.762143	0.497964	1.53052	0.125889	0.280528
EXT1	2051.81	0.388799	1.07765	0.360784	0.718261	0.838253
EXT2	2176.46	-0.221089	0.38803	-0.569772	0.568832	0.735087
EXTL1	26.5728	-14.1882	3.29638	-4.30417	1.67612e-05	0.000194771
EXTL2	229.248	-9.34702	1.73392	-5.39069	7.01889e-08	1.3986e-06
EXTL3	1292.88	0.479031	0.379714	1.26156	0.207109	0.391951
EYA1	67.4529	-17.185	2.75048	-6.24799	4.15768e-10	1.13423e-08
EYA2	638.13	-6.31777	0.958203	-6.59335	4.30004e-11	1.28958e-09
EYA3	1029.29	-1.54135	0.864829	-1.78226	0.0747068	0.193575
EYA4	39.3369	-0.622326	2.01171	-0.309351	0.757054	0.863999
EYS	43.9328	-6.41573	2.32196	-2.76307	0.00572604	0.0265496
EZH1	1337.68	-2.38809	0.755841	-3.15952	0.0015803	0.00927811
EZH2	401.924	-1.54035	1.5385	-1.0012	0.316729	0.516665
EZR	9710.44	0.782166	0.497509	1.57216	0.115912	0.265005
F10	64.4736	-4.47559	2.35683	-1.89899	0.0575664	0.159883
F11	0.469329	-3.42175	7.93256	-0.431355	0.66621	NA
F11-AS1	0.04799	-0.752323	7.98026	-0.0942731	0.924892	NA
F11R	3346.97	-1.12407	0.391131	-2.8739	0.00405433	0.0200789
F12	25.8236	-5.84697	2.24406	-2.60553	0.00917318	0.0385222
F13A1	481.442	-6.34731	2.50461	-2.53425	0.0112688	0.0453144
F13B	0.04799	-0.752323	7.98026	-0.0942731	0.924892	NA
F2	0.45217	-1.75641	7.95192	-0.220878	0.825187	NA
F2R	1469.58	-1.89673	1.01283	-1.87271	0.0611087	0.167064
F2RL1	275.215	-3.08519	1.47382	-2.09332	0.0363204	0.11375
F2RL2	518.339	-0.568218	1.89826	-0.299336	0.764684	0.869032
F2RL3	3734.49	-4.86753	0.935043	-5.20567	1.93293e-07	3.53524e-06
F3	5307.65	-2.97964	0.762815	-3.90611	9.37938e-05	0.000852906
F5	384.06	-0.753828	1.2119	-0.62202	0.533928	0.709554
F7	35.3684	3.23536	2.70885	1.19436	0.232336	0.422738
F8	209.809	-1.0605	1.60951	-0.658896	0.509962	0.6898
F8A1	157.845	-1.64097	1.2614	-1.30091	0.193288	0.374021
F8A2	5.02393	-2.56028	2.55336	-1.00271	0.316001	0.515829
F8A3	4.67727	-3.99199	2.09735	-1.90335	0.056995	0.15884
F9	0.33477	-2.34275	7.94248	-0.294965	0.768021	NA
FA2H	30.8341	-3.57208	2.49628	-1.43096	0.152442	0.320197
FAAH	87.8882	-7.64683	1.77198	-4.31541	1.5931e-05	0.000187076
FAAH2	369.155	-2.11084	1.48095	-1.42533	0.154062	0.32262
FABP1	0.0347521	0	8.0107	0	1	NA
FABP2	0.678143	-2.65113	7.93886	-0.333944	0.738422	NA
FABP3	100.053	-9.45301	2.26561	-4.17239	3.0142e-05	0.00032172
FABP4	4872.51	-4.96434	1.39258	-3.56484	0.000364079	0.00272279
FABP5	3410.93	-4.58058	1.02719	-4.45935	8.22085e-06	0.000103204
FABP5P3	2.68816	-5.07589	4.78712	-1.06032	0.288998	NA
FABP6	0.504798	-1.75634	7.95192	-0.22087	0.825193	NA
FABP7	2935.8	-9.21406	1.75838	-5.24007	1.60514e-07	2.98787e-06
FABP9	2.27352	-5.89541	7.92523	-0.743879	0.45695	NA
FADD	1227.05	-0.0158133	0.419426	-0.0377022	0.969925	0.984722
FADS1	1862.15	1.31304	0.87057	1.50825	0.131489	0.289179
FADS2	706.468	1.58342	1.15862	1.36664	0.171739	0.346512
FADS3	2004.66	0.271884	0.727865	0.373536	0.708749	0.832314
FADS6	29.672	-5.83494	2.00104	-2.91596	0.00354599	0.0179201
FAF1	1712.89	-0.636764	0.922719	-0.690095	0.490134	0.673991
FAF2	2595.81	-0.556088	0.305761	-1.8187	0.0689571	0.18258
FAH	162.373	-2.92797	1.42209	-2.05891	0.0395024	0.121348
FAHD1	445.222	-0.966071	0.934203	-1.03411	0.301084	0.50038
FAHD2A	271.171	-2.14577	1.48676	-1.44325	0.148951	0.315545
FAHD2B	162.503	-5.81075	1.52385	-3.81321	0.000137175	0.00118336
FAHD2CP	74.1612	-0.389072	1.19399	-0.325857	0.744532	0.856125
FAIM	395.853	-2.94125	1.35494	-2.17076	0.029949	0.0979279
FAIM2	40.8111	-5.1511	1.81017	-2.84564	0.00443225	0.0215904
FAIM3	1090.52	2.57438	0.663327	3.88101	0.000104024	0.000933074
FAM101A	4.99243	-2.4272	4.74215	-0.511834	0.608767	0.765157
FAM101B	1410.62	-0.504738	0.695026	-0.726214	0.467708	0.654343
FAM102A	5528.84	-3.72069	0.793771	-4.68736	2.76746e-06	3.90336e-05
FAM102B	681.281	2.18905	0.60696	3.60658	0.000310256	0.00237137
FAM103A1	511.166	-0.00636197	0.810778	-0.00784674	0.993739	0.998222
FAM104A	1217.81	-0.393482	1.09916	-0.357984	0.720356	0.839873
FAM104B	124.816	0.025846	1.84542	0.0140055	0.988826	0.994849
FAM105A	271.599	-1.72842	1.11937	-1.5441	0.122564	0.275502
FAM105B	1614.69	0.350304	0.501403	0.698646	0.484773	0.669905
FAM106A	27.3213	-1.86553	1.21564	-1.53461	0.12488	0.278913
FAM106CP	4.23779	-4.91624	3.68974	-1.33241	0.182726	0.360917
FAM107A	44.4088	-7.10673	2.4314	-2.92289	0.00346798	0.017591
FAM107B	5952.15	2.78556	0.56471	4.93273	8.10898e-07	1.28861e-05
FAM109A	246.514	1.56963	1.44906	1.08321	0.278717	0.475717
FAM109B	181.208	-0.752774	1.67133	-0.450404	0.652419	0.797024
FAM110A	242.928	1.02979	1.39425	0.738603	0.460148	0.648452
FAM110B	377.334	0.0723444	1.21872	0.0593608	0.952665	0.975551
FAM110C	521.485	-2.84381	1.98334	-1.43385	0.151614	0.319212
FAM110D	14.7726	-4.74847	3.38491	-1.40283	0.160667	0.331598
FAM111A	603.733	-3.54449	1.20862	-2.93268	0.00336055	0.0171631
FAM111B	73.004	-7.16139	2.13774	-3.34998	0.000808176	0.00532428
FAM114A1	2449.68	-0.235151	0.519301	-0.452822	0.650677	0.795441
FAM114A2	630.767	-2.65455	1.15417	-2.29997	0.0214502	0.075711
FAM115A	4013.94	1.03992	0.681892	1.52506	0.127245	0.2827
FAM115C	809.815	2.00695	0.945529	2.12257	0.03379	0.107719
FAM117A	625.896	2.26051	0.988187	2.28753	NA	NA
FAM117B	665.539	0.545641	0.813932	0.670378	0.502617	0.684079
FAM118A	572.626	-1.78396	0.737837	-2.41782	0.0156139	0.0589169
FAM118B	407.227	-10.3337	1.56496	-6.60314	4.02526e-11	1.20921e-09
FAM120A	4841.15	0.488214	0.835439	0.58438	0.558965	0.728625
FAM120AOS	646.491	1.49746	0.673604	2.22306	0.0262117	0.0891098
FAM120B	1263	1.32846	1.0391	1.27847	0.201083	0.383522
FAM120C	318.761	-1.75592	1.23394	-1.42303	0.154729	0.323551
FAM122A	597.808	1.92989	1.41573	1.36317	0.172827	0.347872
FAM122B	1164.94	1.41449	0.806529	1.7538	0.0794645	0.202312
FAM122C	238.092	0.893522	0.866601	1.03107	0.30251	0.501995
FAM124A	387.56	-1.03032	1.09837	-0.938043	0.348222	0.548231
FAM124B	29.7107	-3.02604	2.29527	-1.31838	0.187376	0.366642
FAM126A	2468.82	0.357901	1.34866	0.265374	0.790721	0.884682
FAM126B	761.203	-0.353874	0.612842	-0.577432	0.563648	0.731628
FAM127A	1305.83	1.67185	0.414217	4.03617	5.43317e-05	0.000536808
FAM127B	805.132	1.94016	0.885253	2.19165	0.0284049	0.0942633
FAM127C	299.308	0.846608	1.40757	0.601467	0.547529	0.720565
FAM129A	8480.81	-1.42897	0.551798	-2.58967	0.00960681	0.0399402
FAM129B	4204.01	0.158266	0.433604	0.365001	0.715111	0.836385
FAM129C	71.1311	-4.2726	3.56847	-1.19732	0.231183	0.421438
FAM131A	370.905	0.634352	1.45344	0.436448	0.662512	0.803457
FAM131B	73.0537	0.997799	1.24231	0.80318	0.421871	0.613863
FAM131C	4.07718	-1.43009	4.87175	-0.293547	0.769104	0.871693
FAM132A	2.82541	-4.15522	2.84957	-1.45819	0.144788	NA
FAM133A	4.05675	-3.148	7.93442	-0.396752	0.69155	0.822486
FAM133B	1464.86	-4.07102	1.00953	-4.03259	5.51644e-05	0.000544129
FAM133CP	114.725	-7.01074	1.91029	-3.66999	0.000242562	0.00192301
FAM133DP	531.418	-5.55818	0.897417	-6.19353	5.8833e-10	1.58585e-08
FAM134A	1777.55	-0.946707	0.60657	-1.56076	0.118581	0.269406
FAM134B	746.116	-9.57933	1.75354	-5.46285	4.68557e-08	9.6273e-07
FAM134C	1352.3	1.617	1.05285	1.53583	0.12458	0.27844
FAM135A	744.168	0.296971	1.10538	0.26866	0.788192	0.883128
FAM135B	8.49443	-5.58491	4.91226	-1.13693	0.255566	0.448517
FAM136A	476.493	-2.25903	1.2135	-1.86157	0.0626633	0.170036
FAM138A	1.24259	-2.27786	5.34536	-0.426137	0.670008	NA
FAM138B	0.171812	0	8.0107	0	1	NA
FAM138C	1.24275	-1.65663	4.46345	-0.371155	0.710522	NA
FAM138D	1.15879	-2.91491	5.41582	-0.538221	0.590424	NA
FAM138E	0.738038	-0.752323	7.98026	-0.094273	0.924892	NA
FAM138F	0.581477	0	8.0107	0	1	NA
FAM13A	1598.27	3.21622	1.01956	3.15451	0.00160769	0.00940227
FAM13A-AS1	60.6502	1.45097	1.28889	1.12575	0.260272	0.454157
FAM13B	1629.38	0.45894	0.821052	0.558966	0.576185	0.740881
FAM13C	78.5689	-19.3026	2.49216	-7.74532	9.53446e-15	4.06332e-13
FAM149A	117.957	2.8271	1.44377	1.95815	0.0502129	0.144857
FAM149B1	421.33	-1.58123	1.55977	-1.01376	0.310697	0.510586
FAM150A	0.407746	-1.75641	7.95192	-0.220878	0.825187	NA
FAM150B	116.571	-0.0983847	1.85587	-0.0530126	0.957722	0.978709
FAM151A	0.479353	-0.296789	8.00018	-0.0370978	0.970407	NA
FAM151B	25.1098	-19.174	2.17997	-8.79556	1.42337e-18	8.80412e-17
FAM153A	1.9733	1.33663	5.98101	0.22348	0.823162	NA
FAM153B	0.541801	1.05471	7.90969	0.133344	0.893921	NA
FAM153C	106.495	0.140103	0.864428	0.162076	0.871246	0.931092
FAM154A	3.03038	-3.34234	6.27721	-0.532456	0.59441	NA
FAM154B	3.6145	-3.77059	3.6224	-1.04091	0.297917	0.496873
FAM155A	74.2823	-8.34518	2.45189	-3.40357	0.000665105	0.00454127
FAM155B	41.0541	-6.81806	2.28978	-2.97761	0.00290508	0.0152095
FAM156A	266.94	-1.82843	1.26498	-1.44542	0.14834	0.314662
FAM156B	14.1268	0.933266	1.59407	0.58546	0.558239	0.727999
FAM157A	42.7304	-7.36095	2.47232	-2.97735	0.00290757	0.015216
FAM157B	51.5792	-7.538	2.17713	-3.46235	0.00053548	0.00377933
FAM159A	28.3439	-1.85851	7.94999	-0.233775	0.81516	0.899741
FAM159B	0.155924	0	8.0107	0	1	NA
FAM160A1	862.165	-4.06501	1.45122	-2.8011	0.00509288	0.0241506
FAM160A2	459.434	-2.13358	0.8401	-2.53968	0.0110955	0.0447994
FAM160B1	1527.81	-0.818393	0.447769	-1.82771	0.067593	0.179797
FAM160B2	1172.91	-3.39072	0.876867	-3.86686	0.000110247	0.000982465
FAM161A	461.395	-0.360769	0.782032	-0.461322	0.644568	0.791284
FAM161B	282.423	-1.63471	0.838516	-1.94953	0.0512326	0.146848
FAM162A	825.303	-2.31433	0.919854	-2.51597	0.0118705	0.0472962
FAM162B	39.083	3.43351	3.24089	1.05944	0.289402	0.487508
FAM163A	8.23976	-3.75991	3.74804	-1.00317	0.31578	0.515623
FAM163B	0	NA	NA	NA	NA	NA
FAM166A	5.04606	-5.53471	2.63197	-2.10288	0.0354764	0.111736
FAM166B	11.1319	-17.4643	3.28345	-5.31888	1.04406e-07	2.0107e-06
FAM167A	190.87	-8.74082	2.06293	-4.23708	2.26442e-05	0.0002518
FAM167B	21.9086	-5.95856	1.9795	-3.01013	0.00261132	0.0139359
FAM168A	540.029	1.94764	1.13228	1.7201	0.0854136	0.213283
FAM168B	3006.84	0.577377	0.33964	1.69997	0.089137	0.219777
FAM169A	252.897	-6.17398	1.68829	-3.65695	0.000255238	0.00200654
FAM169B	83.5771	3.50319	1.51873	2.30666	0.0210739	0.0747415
FAM170A	1.71407	-1.85845	7.94999	-0.233767	0.815166	NA
FAM170B	0.929193	-2.19822	7.94447	-0.276699	0.782011	NA
FAM170B-AS1	48.174	-1.38519	7.87572	-0.175881	0.860387	0.925221
FAM171A1	696.998	-3.17253	1.36914	-2.31717	0.0204944	0.0730761
FAM171A2	31.7099	-6.02395	2.28306	-2.63855	0.00832621	0.0356889
FAM171B	426.913	-1.99457	1.56874	-1.27145	0.20357	0.386733
FAM172A	911.026	-1.80436	0.721623	-2.50042	0.0124046	0.0490296
FAM172BP	47.2815	2.7364	1.18344	2.31223	0.0207648	0.0738478
FAM173A	88.5831	1.0803	1.58238	0.682711	0.49479	0.677514
FAM173B	118.978	-4.64216	1.30438	-3.55892	0.000372388	0.00276982
FAM174A	365.957	0.204018	1.47489	0.138328	0.889981	0.94196
FAM174B	454.328	-0.10255	1.32747	-0.0772528	0.938422	0.968338
FAM175A	390.589	-2.87059	1.42143	-2.01952	0.0434335	0.130304
FAM175B	924.282	0.619204	0.561674	1.10243	0.270277	0.465605
FAM177A1	2636.42	0.322504	0.396169	0.814057	0.415612	0.608208
FAM177B	48.2872	-5.00605	2.95422	-1.69454	0.0901627	0.221386
FAM178A	1781.39	-0.119102	0.4454	-0.267405	0.789157	0.883709
FAM178B	1.75605	1.90633	5.99844	0.317803	0.750634	NA
FAM179A	12.0698	-4.69251	3.66525	-1.28027	0.200449	0.382805
FAM179B	771.683	1.57147	1.14931	1.36731	0.171527	0.346241
FAM180A	231.119	-1.02732	1.47365	-0.697126	0.485724	0.670595
FAM180B	18.5104	-28.8865	2.70248	-10.6889	1.14721e-26	2.08534e-24
FAM181A	0.622794	0	8.0107	0	1	NA
FAM181A-AS1	0.968647	-0.296847	8.00018	-0.0371051	0.970401	NA
FAM181B	13.5161	1.88389	2.2251	0.846656	0.397187	0.592835
FAM182A	7.94913	3.41763	2.72782	1.25288	0.21025	0.3955
FAM182B	13.2224	4.29092	2.34619	1.82889	0.0674166	0.179436
FAM183A	3.86513	-1.28054	5.99169	-0.213719	0.830766	0.909325
FAM183B	1.97035	-4.12971	5.66123	-0.729472	0.465713	NA
FAM183CP	0.464462	-0.752323	7.98026	-0.094273	0.924892	NA
FAM184A	463.542	-2.35076	1.32027	-1.78052	0.0749916	0.194256
FAM184B	126.91	-2.48079	1.52283	-1.62906	0.1033	0.243767
FAM185A	104.291	-1.00454	1.70994	-0.58747	0.556888	0.72693
FAM186A	2.63141	-2.1935	3.97132	-0.552335	0.580719	NA
FAM186B	43.5218	-20.7029	2.54376	-8.13871	3.99499e-16	1.97138e-14
FAM187B	0.0369926	0	8.0107	0	1	NA
FAM188A	638.105	-1.48372	0.488224	-3.03901	0.0023736	0.0129399
FAM188B	88.988	0.788516	1.27976	0.616142	0.537801	0.713212
FAM189A1	11.096	2.76833	2.63038	1.05245	0.292595	0.491076
FAM189A2	433.707	-5.52544	1.5661	-3.52816	0.000418452	0.0030588
FAM189B	526.032	1.40922	0.938086	1.50223	0.133038	0.291665
FAM192A	1434.63	-1.17345	0.491453	-2.38771	0.0169535	0.0630369
FAM193A	1639.98	-1.37537	0.555851	-2.47435	0.0133479	0.0521102
FAM193B	1587.18	-1.04175	0.935835	-1.11318	0.265631	0.460083
FAM194A	9.27114	3.82961	2.8819	1.32885	0.183899	0.362442
FAM194B	2.38776	8.09564	7.88306	1.02697	0.304436	NA
FAM195A	99.2867	2.5836	1.24121	2.08152	0.0373862	0.116474
FAM195B	641.263	-2.28507	1.08616	-2.10381	0.0353948	0.111577
FAM196A	38.8701	-2.58237	1.84536	-1.39938	0.161698	0.333043
FAM196B	110.027	1.1905	1.99879	0.595607	0.551438	0.722791
FAM198A	53.9501	-3.33403	1.56064	-2.13632	0.0326532	0.104921
FAM198B	1377.47	-3.97934	1.50628	-2.64183	0.00824602	0.0353869
FAM199X	1738.68	0.806369	0.487776	1.65316	0.0982991	0.235047
FAM19A1	0.985862	0	8.0107	0	1	NA
FAM19A2	10.2003	-4.48652	2.49261	-1.79993	0.0718724	0.188229
FAM19A3	11.5805	-5.91564	2.4049	-2.45983	0.0139005	0.0538545
FAM19A4	0.742866	0	8.0107	0	1	NA
FAM19A5	48.214	-7.18638	2.92762	-2.45469	0.0141008	0.0544726
FAM200A	236.545	-2.69697	1.15307	-2.33895	0.019338	0.0698616
FAM200B	394.26	-3.21448	1.51938	-2.11565	0.0343748	0.109095
FAM201A	7.85416	-3.94626	2.26068	-1.74561	0.080879	0.205064
FAM203A	102.65	-7.8725	1.98498	-3.96604	7.3077e-05	0.000690241
FAM204A	1243.56	-0.322315	0.83482	-0.38609	0.69943	0.827005
FAM205A	1.06638	-2.90491	7.9364	-0.366023	0.714348	NA
FAM205B	0.340113	-0.752323	7.98026	-0.094273	0.924892	NA
FAM206A	293.177	-1.17848	0.965929	-1.22005	0.222447	0.411536
FAM207A	434.385	-0.622407	1.13152	-0.550065	0.582275	0.74552
FAM208A	2648.56	-0.335434	0.457245	-0.733596	0.463195	0.651045
FAM208B	3134.5	0.299724	0.584172	0.513074	0.607899	0.764444
FAM209A	2.31374	-5.11551	4.76516	-1.07352	0.283037	NA
FAM209B	6.99904	-17.0954	3.88606	-4.39916	1.08672e-05	0.000132685
FAM20A	1171.43	-24.2204	2.36507	-10.2409	1.30064e-24	1.82437e-22
FAM20B	2010.11	0.908795	0.697027	1.30382	0.192296	0.372952
FAM20C	4077.46	-3.41177	1.04208	-3.274	0.00106038	0.00665126
FAM210A	671.358	-0.0288636	1.42772	-0.0202165	0.983871	0.992282
FAM210B	2458.99	0.637913	0.476096	1.33988	0.180283	0.357931
FAM211A	42.442	-1.53567	1.91558	-0.801672	0.422743	0.614253
FAM211B	33.5886	-6.44539	2.35748	-2.73402	0.0062566	0.0285009
FAM212A	50.0505	-6.11826	2.17087	-2.81835	0.00482713	0.0231033
FAM212B	471.351	1.27416	1.40207	0.908769	0.363472	0.56326
FAM213A	1557.14	-1.18937	0.687875	-1.72904	0.0838011	0.210564
FAM213B	680.594	-2.19587	1.08422	-2.0253	0.0428365	0.128956
FAM214A	998.406	-3.15998	1.17888	-2.68048	0.00735166	0.0322092
FAM214B	282.662	-1.5013	1.37864	-1.08897	0.276166	0.472495
FAM215A	14.2211	-5.65804	2.6538	-2.13205	0.0330028	0.105725
FAM216A	160.773	-5.46355	0.903445	-6.04746	1.47149e-09	3.76085e-08
FAM216B	10.1433	-4.89225	4.05209	-1.20734	0.227301	0.417094
FAM217A	0.3816	0	8.0107	0	1	NA
FAM217B	615.03	-0.869665	0.508059	-1.71174	0.0869444	0.21583
FAM218A	37.6195	-5.83901	2.3513	-2.48331	0.0130166	0.0510071
FAM219A	1020.97	0.0541162	0.814197	0.0664657	0.947007	0.972782
FAM219B	716.118	0.15587	1.41019	0.110531	0.911988	0.955039
FAM21A	1069.36	-0.295773	0.625089	-0.47317	0.636092	0.784991
FAM21B	711.742	-1.99099	0.984408	-2.02253	0.0431219	0.129606
FAM21C	2213.25	-1.79341	0.473148	-3.79037	0.000150421	0.00127905
FAM220A	289.285	0.583885	1.62652	0.358979	0.719611	0.839334
FAM221A	50.9756	-7.00731	2.12132	-3.30328	0.000955603	0.00609929
FAM221B	3.71681	-4.44937	4.86582	-0.914413	0.3605	0.560575
FAM222A	160.559	-8.01073	1.86889	-4.28636	1.81626e-05	0.000208367
FAM222A-AS1	2.3037	-3.81129	4.94037	-0.771457	0.440436	NA
FAM222B	998.621	1.46203	0.466095	3.13676	0.00170824	0.00986405
FAM223A	1.57807	-3.17311	5.24234	-0.605284	0.54499	NA
FAM223B	1.7647	-3.38396	4.46764	-0.757438	0.448787	NA
FAM224A	0.0612143	0	8.0107	0	1	NA
FAM225A	48.8607	-8.07792	2.03856	-3.96256	7.4149e-05	0.000698514
FAM225B	46.5209	-8.00635	2.34133	-3.41957	0.000627194	0.0043272
FAM226A	16.4284	0.89812	2.14174	0.419341	0.674967	0.811381
FAM226B	15.4642	1.87066	1.97266	0.948296	0.342979	0.543477
FAM227A	240.067	0.31636	0.957317	0.330465	0.741048	0.853883
FAM227B	26.5607	-5.58104	2.12623	-2.62485	0.00866876	0.0368645
FAM228A	6.13021	-4.52357	4.41194	-1.0253	0.305221	0.505247
FAM228B	101.874	1.56883	1.83588	0.854538	0.392807	0.589719
FAM229A	17.8137	-6.65359	2.41395	-2.75631	0.00584584	0.0269762
FAM229B	78.3401	-1.23386	1.38653	-0.889886	0.373527	0.572683
FAM24B	10.6726	-5.43108	2.33899	-2.32197	0.0202345	0.0723663
FAM24B-CUZD1	6.81819	-4.84531	2.47756	-1.95568	0.0505028	0.145341
FAM25A	0.456261	-0.752264	7.98026	-0.0942656	0.924898	NA
FAM25C	0.362865	0	8.0107	0	1	NA
FAM25G	0.242085	0	8.0107	0	1	NA
FAM26D	0.241702	-1.75641	7.95192	-0.220878	0.825187	NA
FAM26E	43.9983	-0.216657	1.23217	-0.175834	0.860424	0.925221
FAM26F	69.4064	-6.78197	2.14063	-3.16821	0.00153379	0.00905933
FAM27A	20.8155	0.791158	1.52699	0.518115	0.604378	0.762114
FAM27B	26.9629	0.913269	1.58386	0.576611	0.564202	0.731918
FAM27C	12.4534	-2.35733	1.97491	-1.19364	0.23262	0.423029
FAM27L	2.16461	-3.00947	7.81094	-0.385289	0.700023	NA
FAM32A	1821.8	-2.12392	0.835538	-2.54198	0.0110226	0.0446368
FAM35A	945.534	-1.88631	1.22122	-1.54461	0.12244	0.275363
FAM35BP	35.1906	-1.69412	1.61181	-1.05106	0.29323	0.491679
FAM35DP	45.5015	-2.09973	1.37558	-1.52643	0.126903	0.282228
FAM3A	524.408	0.881965	0.755064	1.16807	0.24278	0.434792
FAM3B	334.931	-6.12478	1.69824	-3.60655	0.000310299	0.00237137
FAM3C	5853.95	-0.538541	0.590938	-0.911332	0.36212	0.561967
FAM3D	25.4646	-4.08995	3.15123	-1.29789	0.194326	0.375302
FAM41AY1	0	NA	NA	NA	NA	NA
FAM41AY2	0	NA	NA	NA	NA	NA
FAM41C	56.1235	-2.744	2.13537	-1.28503	0.198784	0.380849
FAM43A	2245.9	-12.2209	1.55433	-7.86248	3.76612e-15	1.68144e-13
FAM43B	67.4082	-1.91848	2.58252	-0.74287	0.45756	0.646185
FAM45A	214.275	-1.53826	0.756953	-2.03217	0.0421363	0.127284
FAM45B	92.4607	-8.24037	1.83935	-4.48004	7.46295e-06	9.44212e-05
FAM46A	1392.7	0.960385	0.654167	1.4681	0.142076	0.305449
FAM46B	111.034	-7.53894	2.05351	-3.67124	0.000241372	0.00191613
FAM46C	1329.28	4.73547	1.21676	3.89188	9.9469e-05	0.000897186
FAM46D	0.30275	0	8.0107	0	1	NA
FAM47A	0.605213	0	8.0107	0	1	NA
FAM47C	0.957131	-0.296847	8.00018	-0.0371051	0.970401	NA
FAM47E	48.7387	-6.51488	2.12676	-3.06328	0.00218923	0.0120852
FAM47E-STBD1	271.852	1.87572	1.57059	1.19427	0.232371	0.422738
FAM49A	688.312	0.506628	0.807943	0.62706	0.53062	0.706621
FAM49B	1118.22	-1.67013	1.0174	-1.64156	0.100682	0.239363
FAM50A	2721.28	0.151331	0.423053	0.357711	0.720559	0.839945
FAM50B	191.964	-2.03649	1.61836	-1.25837	0.208258	0.393291
FAM53A	17.9165	-5.26019	2.64266	-1.99049	0.0465371	0.137117
FAM53B	836.444	-2.40425	1.17321	-2.0493	0.0404325	0.123634
FAM53C	1070.28	0.966433	0.463502	2.08507	0.037063	0.115629
FAM57A	388.703	-2.0073	1.27036	-1.5801	0.114083	0.261959
FAM57B	0.4245	0	8.0107	0	1	NA
FAM58A	332.212	-2.16206	0.849891	-2.54392	0.0109615	0.0444397
FAM60A	2769.97	-0.258266	0.822136	-0.31414	0.753414	0.861768
FAM63A	474.825	1.44108	1.54467	0.932937	0.350853	0.55096
FAM63B	1204.75	-0.499331	0.449778	-1.11017	0.266925	0.461785
FAM64A	7.63733	-5.23059	2.93009	-1.78513	0.0742402	0.19273
FAM65A	6101.6	0.294204	0.443273	0.663709	0.506877	0.687497
FAM65B	560.761	2.78669	1.87462	1.48653	0.137139	0.297873
FAM65C	239.177	-9.70888	2.47605	-3.92112	8.81389e-05	0.000809333
FAM66A	2.31019	-3.14797	6.8186	-0.461674	0.644315	NA
FAM66B	13.2813	-15.7038	3.06782	-5.11887	3.07369e-07	5.37802e-06
FAM66C	54.3313	-20.2353	2.45333	-8.24811	1.60922e-16	8.28515e-15
FAM66D	11.4174	-4.33931	2.70598	-1.6036	0.108802	0.253235
FAM66E	3.7065	-3.09274	3.36906	-0.917984	0.358627	0.55884
FAM69A	352.26	2.4156	1.19626	2.01929	0.0434566	0.130304
FAM69B	146.879	0.0143208	1.94976	0.00734492	0.99414	0.998455
FAM69C	4.63209	-3.09423	4.06647	-0.760911	0.44671	0.636158
FAM71A	21.5375	-19.4733	2.99533	-6.50122	7.96701e-11	2.34199e-09
FAM71B	0.07632	0	8.0107	0	1	NA
FAM71C	1.32231	-2.61382	6.2928	-0.415367	0.677873	NA
FAM71D	1.91545	-4.44014	7.72517	-0.574763	0.565451	NA
FAM71E1	20.4232	-5.15968	2.22922	-2.31457	0.0206365	0.0734911
FAM71E2	14.5465	-5.28585	2.99437	-1.76527	0.0775192	0.198924
FAM71F1	4.07774	-6.06151	6.26397	-0.967679	0.333205	0.532817
FAM71F2	17.8133	-6.71186	3.01669	-2.22491	0.0260873	0.0887869
FAM72A	8.171	-4.83406	2.82511	-1.7111	0.087062	0.216036
FAM72B	7.45425	-5.60373	2.69455	-2.07965	0.0375573	0.116782
FAM72D	7.96547	-5.30476	2.90379	-1.82684	0.0677235	0.180069
FAM73A	794.648	-0.374665	0.573478	-0.65332	0.51355	0.692587
FAM73B	283.347	-0.234118	1.17731	-0.198858	0.842374	0.915265
FAM74A1	101.986	1.5359	0.709464	2.16487	0.0303975	0.0989767
FAM74A2	30.5473	-0.48065	1.21155	-0.396722	0.691573	0.822486
FAM74A3	97.9776	0.955311	0.612822	1.55887	0.119026	0.270107
FAM74A4	32.8023	0.629906	1.11087	0.56704	0.570687	0.736682
FAM76A	350.435	0.281668	1.17138	0.240459	0.809975	0.897151
FAM76B	575.332	-0.383341	0.884384	-0.433455	0.664684	0.804996
FAM78A	352.694	-5.66805	1.68463	-3.36458	0.000766613	0.00509189
FAM78B	31.2559	-4.96058	2.62718	-1.88818	0.0590019	0.162879
FAM81A	21.142	-5.69048	2.13437	-2.66612	0.00767325	0.0333472
FAM81B	3.90901	-4.10971	4.73273	-0.868358	0.385198	0.583331
FAM83A	12.8746	-4.00155	2.74447	-1.45804	0.144829	0.309573
FAM83A-AS1	0.434056	-0.752274	7.98026	-0.0942669	0.924897	NA
FAM83B	749.779	-2.19954	0.868626	-2.5322	0.0113349	0.0455288
FAM83C	1.11015	-3.6419	7.93129	-0.459181	0.646104	NA
FAM83D	31.7809	-7.6807	2.61622	-2.93581	0.00332682	0.0170006
FAM83E	22.5315	-4.98569	1.87949	-2.65268	0.00798547	0.0344188
FAM83F	201.223	-21.3162	2.14653	-9.93056	3.06516e-23	3.5688e-21
FAM83G	554.088	-1.44121	0.927211	-1.55435	0.120101	0.271852
FAM83H	685.737	-8.44482	1.65639	-5.09833	3.42665e-07	5.91005e-06
FAM83H-AS1	216.523	-0.501379	0.865555	-0.579257	0.562415	0.730664
FAM84A	155.234	-21.2814	2.19764	-9.68372	3.53596e-22	3.48009e-20
FAM84B	1303.96	-3.08214	0.952744	-3.23501	0.00121637	0.00747702
FAM86A	324.236	-7.45744	1.41388	-5.27445	1.33153e-07	2.51804e-06
FAM86B1	145.091	-2.48379	1.42124	-1.74763	0.0805289	0.204438
FAM86B2	35.4447	0.333257	2.36797	0.140736	NA	NA
FAM86B3P	33.593	-3.90495	1.33209	-2.93145	0.00337388	0.0172114
FAM86C1	138.319	-0.0416089	1.22869	-0.0338645	0.972985	0.986048
FAM86C2P	87.663	-20.5451	2.11669	-9.70623	2.83641e-22	2.83864e-20
FAM86DP	184.774	-0.806662	1.11312	-0.724686	0.468644	0.655293
FAM86EP	73.1441	-0.672018	1.62082	-0.414617	0.678422	0.813559
FAM86FP	58.3261	2.58824	2.02706	1.27685	0.201656	0.384368
FAM86HP	40.6436	-2.00376	1.67264	-1.19797	0.23093	0.42115
FAM86JP	30.5966	-6.66706	2.46098	-2.70911	0.00674637	0.030158
FAM89A	295.963	0.837729	1.46839	0.570509	0.568333	0.734655
FAM89B	324.394	-0.497766	1.34465	-0.370184	0.711246	0.83389
FAM8A1	922.99	1.09316	0.904515	1.20856	0.226831	0.416444
FAM90A1	10.0074	-4.89273	2.88036	-1.69865	0.0893843	0.220173
FAM90A10P	2.77583	-4.34482	7.92834	-0.548012	0.583684	NA
FAM90A25P	13.992	-3.86219	3.13964	-1.23014	0.218645	0.40645
FAM90A27P	0	NA	NA	NA	NA	NA
FAM90A2P	4.80796	-4.93046	3.05048	-1.61629	0.106032	0.248683
FAM90A7P	5.0656	-5.33443	3.71456	-1.43609	0.150977	0.318322
FAM91A1	2576.48	0.836483	0.458872	1.82291	0.0683169	0.18129
FAM92A1	240.16	-3.12016	1.63142	-1.91254	0.0558068	0.156238
FAM92A1P2	23.4225	-2.02984	1.22443	-1.65779	0.0973606	0.233679
FAM92B	13.3542	-5.16936	2.53988	-2.03527	0.0418233	0.126686
FAM95A	12.5721	2.03649	3.43772	0.592395	0.553586	0.724396
FAM95B1	8.35698	-18.6461	3.1166	-5.98283	2.193e-09	5.47145e-08
FAM95C	14.5506	-4.19339	2.67641	-1.5668	0.117162	0.266988
FAM96A	658.269	-1.89563	1.37587	-1.37777	0.168274	0.342055
FAM96B	908.237	0.930369	0.862446	1.07876	0.280696	0.478042
FAM98A	770.268	-0.856348	1.05128	-0.814576	0.415315	0.607823
FAM98B	578.177	-2.31559	1.14146	-2.02863	0.0424965	0.128072
FAM98C	93.2887	-7.6868	1.75514	-4.37959	1.18903e-05	0.000144091
FAM9A	6.20489	-2.99493	3.08644	-0.970353	0.331871	0.531411
FAM9B	0.0308017	0	8.0107	0	1	NA
FAM9C	0.80223	-3.47372	7.93224	-0.437924	0.661441	NA
FAN1	375.525	-4.01981	1.23173	-3.26356	0.00110024	0.00686795
FANCA	156.945	-2.41135	1.53315	-1.57281	0.115763	0.264793
FANCB	68.9409	-19.1824	2.45627	-7.80956	5.73882e-15	2.54307e-13
FANCC	242.352	-0.766876	1.57798	-0.485985	0.626978	0.779032
FANCD2	246.043	-0.790473	0.659372	-1.19883	0.230595	0.420726
FANCD2OS	1.91512	0	8.0107	0	1	NA
FANCE	193.157	2.24454	0.756552	2.96681	0.00300911	0.0156646
FANCF	196.102	-1.15592	1.12437	-1.02806	0.303923	0.503776
FANCG	184.377	-2.69068	1.46742	-1.83362	0.0667108	0.178035
FANCI	365.051	1.82333	1.25196	1.45638	0.145289	0.310183
FANCL	129.927	-8.60261	2.16101	-3.98083	6.86765e-05	0.000654226
FANCM	261.193	-22.9389	1.94301	-11.8059	3.63947e-32	2.16112e-29
FANK1	85.2979	-7.48039	2.14224	-3.49186	0.000479673	0.00344275
FAP	305.956	-10.7864	2.45374	-4.39591	1.10309e-05	0.0001345
FAR1	1109.91	-0.0994135	0.460331	-0.215961	0.829018	0.90797
FAR2	380.929	-10.4354	1.62988	-6.40255	1.52799e-10	4.33435e-09
FAR2P1	46.8749	-6.69028	2.06847	-3.2344	0.00121898	0.00748789
FAR2P2	190.314	0.239273	1.14467	0.209033	0.834423	0.911413
FARP1	2938.12	1.26528	0.534779	2.36598	0.0179822	0.0660254
FARP2	338.713	-2.94089	0.974097	-3.01909	0.00253532	0.0136039
FARS2	341.069	-1.22919	1.3447	-0.914097	0.360666	0.560637
FARSA	1382.86	0.497794	0.964537	0.516096	0.605788	0.762823
FARSB	957.502	-2.1594	1.19639	-1.80492	0.0710865	0.186555
FAS	1301.16	0.0195774	1.17413	0.0166739	0.986697	0.993509
FAS-AS1	33.1624	-1.4097	2.37755	-0.592922	0.553233	0.724021
FASLG	102.443	-5.21215	2.57099	-2.0273	0.0426321	0.128415
FASN	4817.88	-1.29025	0.494407	-2.6097	0.0090623	0.0381825
FASTK	306.767	0.813218	1.15611	0.703408	0.481801	0.667196
FASTKD1	215.25	-9.76158	2.08786	-4.67541	2.93373e-06	4.09894e-05
FASTKD2	1078.17	-0.0234158	0.77685	-0.030142	0.975954	0.98789
FASTKD3	109.397	-21.9106	2.38645	-9.18127	4.2605e-20	3.28557e-18
FASTKD5	474.642	-1.06557	1.44651	-0.736648	0.461337	0.649388
FAT1	11256.1	2.12447	0.638863	3.32539	0.000882955	0.00571339
FAT2	801.404	2.87169e-05	1.52502	1.88305e-05	0.999985	1
FAT3	56.0665	-0.442607	1.08885	-0.406489	0.684383	0.817296
FAT4	576.062	-0.602838	1.24983	-0.482338	0.629566	0.780259
FATE1	1.38548	-0.296849	8.00018	-0.0371052	0.970401	NA
FAU	8956.08	-0.125255	0.439653	-0.284895	0.775725	0.87545
FAXC	176.048	-5.66635	1.47328	-3.84608	0.000120023	0.00105584
FAXDC2	178.98	-5.43284	1.86175	-2.91813	0.00352134	0.0178157
FBF1	146.027	-8.83328	1.90694	-4.63217	3.61857e-06	4.93955e-05
FBL	2825.71	0.387198	0.464183	0.834151	0.404196	0.598185
FBLIM1	1948.97	-0.0597307	0.39061	-0.152917	0.878464	0.934545
FBLL1	7.12748	-3.09429	3.77221	-0.820287	0.412052	0.604987
FBLN1	1947.85	-2.9518	1.1012	-2.68053	0.00735047	0.0322092
FBLN2	594.13	-4.28692	1.59868	-2.68154	0.0073285	0.0321393
FBLN5	5882.87	-4.57743	1.04865	-4.36505	1.27093e-05	0.000152872
FBLN7	265.551	0.270935	1.54375	0.175505	0.860683	0.925221
FBN1	3839.21	-0.330688	0.868032	-0.380963	0.70323	0.829077
FBN2	94.1314	-8.56898	2.5263	-3.3919	0.00069409	0.00470491
FBN3	5.68936	-1.87466	3.76497	-0.497921	0.61854	0.772913
FBP1	169.2	-2.5835	1.72079	-1.50134	0.133267	0.2919
FBP2	3.45695	-0.298279	7.3592	-0.0405315	0.967669	NA
FBRS	2016.83	0.0993114	0.369749	0.268591	0.788244	0.883131
FBRSL1	1311.95	-0.926212	1.11306	-0.832133	0.405334	0.599122
FBXL12	443.685	1.37564	0.764096	1.80035	0.071805	0.18808
FBXL13	147.378	-1.08251	0.870843	-1.24306	0.213846	0.399648
FBXL14	482.925	0.36945	1.08044	0.341946	0.732392	0.848574
FBXL15	155.291	-3.38744	1.62911	-2.07932	0.0375884	0.116838
FBXL16	142.5	3.02653	1.97948	1.52895	0.126277	0.281223
FBXL17	415.732	0.0279526	1.15607	0.024179	0.98071	0.990496
FBXL18	535.619	0.110548	0.626699	0.176398	0.859981	0.925221
FBXL19	163.394	-0.627521	1.24407	-0.504412	0.613972	0.768893
FBXL19-AS1	203.35	-0.0825022	0.741265	-0.111299	0.911379	0.954681
FBXL2	69.8563	-7.81481	1.96348	-3.98008	6.88931e-05	0.000655939
FBXL20	1706.24	0.835459	0.452522	1.84623	0.0648589	0.17432
FBXL21	0.26712	0	8.0107	0	1	NA
FBXL22	12.6182	1.65403	3.43751	0.481172	NA	NA
FBXL3	2769.19	1.10466	0.39129	2.82314	0.00475565	0.0228382
FBXL4	328.053	-1.73519	1.45241	-1.1947	0.232204	0.422596
FBXL5	1823.41	-1.3715	0.909982	-1.50717	0.131767	0.289612
FBXL6	147.336	-0.513	1.36259	-0.37649	0.706553	0.830965
FBXL7	635.677	-1.72303	1.44267	-1.19433	0.232348	0.422738
FBXL8	51.3069	-6.68288	2.13811	-3.1256	0.00177441	0.0101933
FBXO10	169.004	-7.81161	1.90614	-4.09812	4.16515e-05	0.000426425
FBXO11	4194.42	-0.797264	0.284951	-2.7979	0.00514361	0.0243498
FBXO15	6.55512	-3.9881	4.78399	-0.833635	0.404486	0.598366
FBXO16	35.6792	-0.497017	1.09399	-0.454315	0.649602	0.794563
FBXO17	219.116	-1.4653	0.969069	-1.51207	0.130516	0.2877
FBXO18	3169.77	1.74546	0.288236	6.05564	1.39856e-09	3.58992e-08
FBXO2	1829.07	-1.87951	0.791993	-2.37314	0.0176375	0.0649552
FBXO21	2370.4	1.1074	0.40242	2.75185	0.00592602	0.0273204
FBXO22	377.395	1.67317	1.43892	1.16279	0.244914	0.436858
FBXO22-AS1	29.1741	-6.37017	2.0227	-3.14935	0.00163637	0.00952
FBXO24	13.8851	-16.4745	2.82701	-5.82753	5.62541e-09	1.3203e-07
FBXO25	597.334	0.436102	1.40085	0.311312	0.755563	0.862829
FBXO27	190.943	3.5314	0.668165	5.28522	1.25553e-07	2.39208e-06
FBXO28	907.47	0.475199	0.507304	0.936714	0.348906	0.548992
FBXO3	895.464	0.847565	1.05634	0.802363	0.422343	0.614061
FBXO30	1518.12	-0.714492	0.920313	-0.776358	0.437538	0.627284
FBXO31	1322.21	1.09344	0.529261	2.06597	0.0388313	0.119741
FBXO32	9263.83	0.499943	0.68595	0.728834	0.466103	0.653111
FBXO33	668.882	-1.05298	1.1615	-0.90657	0.364634	0.564463
FBXO34	1243.12	0.591731	0.584206	1.01288	0.311117	0.511088
FBXO36	80.9508	-7.83606	1.87975	-4.16868	3.06369e-05	0.00032622
FBXO38	1269.69	-0.750906	0.904547	-0.830146	0.406456	0.599985
FBXO39	2.7969	-4.00534	5.19174	-0.771482	0.440421	NA
FBXO4	301.299	-0.707387	1.34679	-0.525239	0.599417	0.758242
FBXO40	23.256	-1.92929	1.37058	-1.40765	0.159236	0.329649
FBXO41	192.311	-5.82917	1.75858	-3.31471	0.000917398	0.00589345
FBXO42	534.37	2.13283	0.539491	3.95341	7.70465e-05	0.00071859
FBXO43	1.67283	-3.99104	7.92965	-0.503307	0.614749	NA
FBXO44	320.618	-3.80617	0.98988	-3.84509	0.000120511	0.00105961
FBXO45	884.368	-0.303944	0.758609	-0.400659	0.688671	0.820596
FBXO46	543.904	1.75954	0.907457	1.93898	0.0525037	0.149361
FBXO47	0.126587	-1.75641	7.95192	-0.220878	0.825187	NA
FBXO48	144.015	-0.192846	0.879247	-0.219331	0.826392	0.906526
FBXO5	272.951	0.867209	1.28674	0.673956	0.500339	0.682312
FBXO6	293.218	-0.24257	0.876499	-0.276748	0.781973	0.879352
FBXO7	2243.07	0.356134	0.366684	0.97123	0.331434	0.531093
FBXO8	413.526	-1.11741	1.33826	-0.834973	0.403733	0.597947
FBXO9	1620.96	-0.548055	0.582406	-0.941019	0.346695	0.546834
FBXW10	29.9849	-20.1349	3.01418	-6.68006	2.38848e-11	7.3486e-10
FBXW11	1609.44	0.822885	0.958536	0.858481	0.390627	0.58777
FBXW12	0.188778	0	8.0107	0	1	NA
FBXW2	1860.02	1.37993	0.375915	3.67086	0.000241733	0.00191729
FBXW4	791.6	0.809416	0.756545	1.06988	0.284671	0.481977
FBXW4P1	16.4764	-6.06345	2.64999	-2.28811	0.0221313	0.077623
FBXW5	2664.97	0.746188	0.537705	1.38773	0.16522	0.337914
FBXW7	1981.04	1.01383	0.514701	1.96975	0.0488672	0.142073
FBXW8	748.717	0.115157	0.693643	0.166018	0.868143	0.929448
FBXW9	67.4308	-19.1417	2.05761	-9.30289	1.36681e-20	1.09678e-18
FCAMR	20.9725	-6.17513	3.45264	-1.78853	0.0736911	0.191892
FCAR	120.533	-0.531446	0.748787	-0.709743	0.477864	0.663963
FCER1A	5.97982	-2.19823	7.94447	-0.276699	0.782011	0.879352
FCER1G	260.326	1.95094	1.67854	1.16229	0.245119	0.437102
FCER2	74.0299	-6.62989	2.75779	-2.40406	0.0162142	0.0607446
FCF1	664.182	-1.67225	0.857823	-1.94941	0.0512467	0.146864
FCGBP	86.8507	-18.3665	2.05967	-8.9172	4.78219e-19	3.13198e-17
FCGR1A	9.46293	-4.56174	2.80486	-1.62637	0.103871	0.24477
FCGR1B	13.2183	-18.4515	3.10437	-5.94374	NA	NA
FCGR1C	1.3254	0	8.0107	0	1	NA
FCGR2A	545.664	0.0293146	1.48449	0.0197472	0.984245	0.992296
FCGR2B	94.0664	0.201089	2.0786	0.0967423	0.922931	0.960008
FCGR2C	38.6672	0.32267	2.11824	0.152329	0.878927	0.934558
FCGR3A	136.316	-1.55212	1.54468	-1.00481	0.314988	0.514835
FCGR3B	7.92558	3.53458	3.57387	0.989007	0.32266	0.52239
FCGRT	854.927	-1.15753	0.926828	-1.24892	0.211695	0.397241
FCHO1	197.58	-7.26955	2.07519	-3.50307	0.00045992	0.00332374
FCHO2	1994.62	0.499652	0.465738	1.07282	0.283352	0.480958
FCHSD1	493.188	-0.523682	1.59952	-0.327399	0.743366	0.855398
FCHSD2	1731.97	0.969486	0.350322	2.76741	0.00565031	0.0262946
FCN1	18.6166	-3.62974	4.28369	-0.84734	0.396806	0.592564
FCN2	2.51714	-1.85845	7.94999	-0.233768	0.815165	NA
FCN3	2.97655	-4.41555	4.09271	-1.07888	0.280641	NA
FCRL1	28.0482	-1.85851	7.94999	-0.233775	0.81516	0.899741
FCRL2	23.0666	-0.296847	8.00018	-0.0371051	0.970401	0.984722
FCRL3	59.5865	-3.70943	2.8964	-1.2807	0.200298	0.382679
FCRL4	2.45141	-2.65119	7.93886	-0.33395	0.738417	NA
FCRL5	62.8866	-3.34543	2.89979	-1.15368	0.248632	0.441544
FCRL6	10.0633	-5.20368	3.54223	-1.46904	0.141821	0.305195
FCRLA	30.1102	-16.7154	3.75645	-4.44979	8.59559e-06	0.000107303
FCRLB	4.43621	-3.98294	3.0696	-1.29754	0.194445	0.375402
FDCSP	8160.23	-4.04566	1.54182	-2.62395	0.00869158	0.0369203
FDFT1	4416.59	-0.506238	0.518992	-0.975425	0.32935	0.528619
FDPS	2886.72	-1.68943	0.650472	-2.59723	0.00939776	0.0392985
FDPSP2	293.794	-1.10021	0.884067	-1.24449	0.213321	0.398835
FDX1	929.358	0.372413	1.46438	0.254315	0.799252	0.890479
FDX1L	121.031	0.36998	1.44775	0.255555	0.798294	0.889854
FDXACB1	101.366	0.357693	0.936064	0.382125	0.702369	0.828634
FDXR	65.0136	-1.16274	1.46394	-0.794252	0.427048	0.617989
FECH	533.691	-2.77788	0.892402	-3.11281	0.00185316	0.0105358
FEM1A	670.43	0.245698	0.866266	0.283629	0.776694	0.876096
FEM1B	1656.66	2.61874	0.651897	4.01711	5.89167e-05	0.000577306
FEM1C	1084.45	-1.51622	0.913145	-1.66044	0.0968261	0.232775
FEN1	426.116	0.0746486	1.23778	0.0603085	0.95191	0.975175
FENDRR	44.5441	6.37638	1.9349	3.29545	NA	NA
FER	874.631	0.481572	1.08854	0.442404	0.658197	0.800514
FER1L5	12.1158	-2.67149	2.86935	-0.931045	0.351831	0.551863
FER1L6	16.98	-6.81631	3.13685	-2.17298	0.0297817	0.0975747
FER1L6-AS1	1.12369	-3.70668	7.93096	-0.467368	0.640236	NA
FERMT1	50.5181	-7.46735	2.25405	-3.31286	0.000923484	0.00592717
FERMT2	5575.32	1.01608	0.811143	1.25265	0.210334	0.395544
FERMT3	341.17	0.103793	1.61197	0.0643888	0.948661	0.973569
FES	194.924	-21.7357	2.0397	-10.6563	1.62881e-26	2.93088e-24
FETUB	0.760527	0	8.0107	0	1	NA
FEV	0.47565	0	8.0107	0	1	NA
FEZ1	745.538	-0.813144	0.744872	-1.09166	0.274984	0.471152
FEZ2	1443.32	-1.58117	1.27704	-1.23815	0.215661	0.402029
FEZF1	0.04799	-0.752323	7.98026	-0.0942731	0.924892	NA
FEZF1-AS1	0.218826	-0.296792	8.00018	-0.0370981	0.970407	NA
FFAR1	0.0669291	0	8.0107	0	1	NA
FFAR2	53.8785	-5.93551	1.66592	-3.5629	0.000366781	0.00274071
FFAR3	9.88643	-26.5587	4.83826	-5.48931	4.03518e-08	8.36818e-07
FFAR4	76.5342	-1.88636	1.10731	-1.70355	0.0884655	0.218757
FGA	8.2639	-2.05911	4.83812	-0.425601	0.670398	0.808508
FGB	78.0041	0.837913	1.07365	0.780431	0.435137	0.625345
FGD1	407.643	-2.39542	1.08325	-2.21132	0.0270137	0.0910306
FGD2	88.9359	-3.61081	1.93851	-1.86267	0.0625091	0.169798
FGD3	408.617	1.44634	1.28505	1.12552	0.260369	0.454282
FGD4	798.831	2.63988	1.26737	2.08297	0.0372544	0.116124
FGD5	1295.36	-2.9554	1.29145	-2.28843	0.0221125	0.0775876
FGD5-AS1	2864.13	0.582494	0.435607	1.3372	0.181158	0.35885
FGD5P1	76.0576	-2.48312	0.899448	-2.76072	0.00576743	0.0266998
FGD6	1252.75	-1.2348	1.01408	-1.21766	0.223354	0.412271
FGF1	840.149	-6.87547	1.39108	-4.94256	7.71052e-07	1.23188e-05
FGF10	225.93	-9.97246	1.98736	-5.01794	5.22285e-07	8.61523e-06
FGF11	254.367	-1.3345	1.48647	-0.897766	0.36931	0.568617
FGF12	26.5182	-7.2126	2.14268	-3.36617	0.00076221	0.00506646
FGF13	200.399	-21.7389	2.13469	-10.1836	2.34667e-24	3.24059e-22
FGF13-AS1	3.91438	-3.68941	3.86741	-0.953975	0.340096	0.540273
FGF14	34.4259	-5.746	2.9406	-1.95402	0.0506987	0.145833
FGF14-AS2	20.4541	-5.67117	2.3026	-2.46295	0.01378	0.0534458
FGF14-IT1	3.23745	-0.74228	5.43873	-0.13648	0.891442	NA
FGF16	13.7337	-7.37537	2.69162	-2.74012	0.00614166	0.0281181
FGF17	1.65094	-4.60813	5.52934	-0.833395	0.404622	NA
FGF18	14.6159	-0.539979	1.82279	-0.296237	0.767049	0.870498
FGF19	0.594058	-2.34275	7.94248	-0.294964	0.768021	NA
FGF2	2456.36	0.391049	1.15828	0.337613	0.735654	0.850584
FGF20	0.237169	-2.53543	7.94013	-0.319318	0.749485	NA
FGF22	0.0655539	0	8.0107	0	1	NA
FGF23	21.1614	-22.2263	7.93494	-2.80107	0.00509339	0.0241506
FGF4	0.1908	0	8.0107	0	1	NA
FGF5	396.201	1.57143	0.703389	2.23409	0.0254774	0.0870287
FGF6	0	NA	NA	NA	NA	NA
FGF7	2613.95	-2.95929	1.36167	-2.17327	0.0297598	0.0975599
FGF8	0.729194	-2.12955	7.94548	-0.26802	0.788684	NA
FGF9	31.3818	-3.10748	2.69209	-1.1543	0.248376	0.441266
FGFBP1	81.7028	-9.10662	2.58965	-3.51654	0.000437205	0.00318413
FGFBP2	21.8268	-5.86342	2.91807	-2.00935	0.0444999	0.132528
FGFBP3	16.4268	1.93453	2.18585	0.88502	0.376146	0.574966
FGFR1	7135.91	0.734545	0.567553	1.29423	0.195586	0.376738
FGFR1OP	390.344	-1.77115	1.38941	-1.27475	0.202398	0.385288
FGFR1OP2	2646.76	0.635173	0.395938	1.60423	0.108664	0.253072
FGFR2	978.657	-1.7831	0.918583	-1.94114	0.0522416	0.14883
FGFR3	25.9508	1.81857	2.14977	0.845938	0.397587	0.593085
FGFR4	20.7005	-18.899	2.66253	-7.09815	1.2644e-12	4.4426e-11
FGFRL1	2115.55	1.15676	0.512335	2.25781	0.0239572	0.0828033
FGG	30.6926	-0.323095	4.00303	-0.0807126	0.935671	0.966936
FGGY	117.438	-7.63066	2.0074	-3.80127	0.000143959	0.00123411
FGL1	10.112	-4.23335	3.30998	-1.27897	0.200909	0.383355
FGL2	521.391	-0.870951	1.13736	-0.765763	0.443817	0.633678
FGR	73.7736	-9.1179	2.46212	-3.70327	0.000212837	0.00170847
FH	775.142	-0.458177	1.26261	-0.362882	0.716693	0.837453
FHAD1	297.939	-7.22845	1.80153	-4.0124	6.01051e-05	0.000584769
FHDC1	651.228	-0.548064	1.78847	-0.306442	0.759268	0.865483
FHIT	33.3125	-5.56515	2.07069	-2.68759	0.00719708	0.031692
FHL1	1063.57	-0.726048	1.065	-0.681734	0.495407	0.677922
FHL2	2112.62	-1.53026	0.952024	-1.60738	0.107972	0.251904
FHL3	574.639	1.4531	0.889263	1.63405	0.102249	0.241991
FHL5	329.207	5.29351	2.32659	2.27522	NA	NA
FHOD1	821.364	-0.434152	1.16213	-0.373584	0.708714	0.832314
FHOD3	1008.97	-0.460346	1.23316	-0.373307	0.70892	0.832314
FIBCD1	5.62723	-3.23649	4.60924	-0.702174	0.482571	0.668106
FIBIN	246.261	-6.62873	2.08409	-3.18063	0.00146955	0.00874073
FIBP	505.714	-1.29702	1.37532	-0.943063	0.345649	0.545771
FICD	130.52	-3.98757	1.54092	-2.58777	0.00965981	0.0401118
FIG4	373.83	1.27227	1.37404	0.925935	0.35448	0.554359
FIGF	70.555	-5.17225	2.53935	-2.03684	0.0416656	0.126294
FIGN	56.6699	0.870312	2.02292	0.430226	0.667031	0.806522
FIGNL1	398.173	-1.02445	1.06598	-0.961043	0.336531	0.53651
FIGNL2	83.6234	0.201789	2.13231	0.0946337	0.924606	0.960572
FILIP1	3041.82	2.79902	1.06524	2.62759	0.00859926	0.0366564
FILIP1L	2907.94	0.034849	1.4107	0.0247032	0.980292	0.990298
FIP1L1	2892.25	-0.873897	0.434416	-2.01166	0.0442558	0.132021
FIS1	1057.41	-0.581908	0.621982	-0.93557	0.349494	0.549563
FITM1	3.22337	-4.2379	3.98106	-1.06452	0.287095	NA
FITM2	46.1204	-6.70564	2.56919	-2.61002	0.00905379	0.0381557
FIZ1	304.645	-0.454812	1.12557	-0.404073	0.686159	0.818868
FJX1	375.097	-4.07368	1.2781	-3.1873	0.00143607	0.00858171
FKBP10	1748.67	0.053171	0.512199	0.103809	0.917321	0.957807
FKBP11	574.786	-0.894076	1.32455	-0.675003	0.499674	0.681829
FKBP14	1145.95	0.370288	0.511886	0.723381	0.469446	0.656053
FKBP15	1717.35	-0.176774	0.432206	-0.409005	0.682536	0.815911
FKBP1A	5821.44	0.48897	0.5363	0.911747	0.361902	0.561921
FKBP1A-SDCBP2	212.845	-1.99405	0.905514	-2.20212	0.0276568	0.0925216
FKBP1AP1	48.2207	-4.18035	1.64848	-2.53588	0.0112166	0.0451754
FKBP1B	65.3862	0.939719	2.00198	0.469394	0.638788	0.787009
FKBP2	783.825	0.22204	1.06517	0.208454	0.834874	0.911637
FKBP3	938.468	0.894508	0.715359	1.25043	0.211141	0.396591
FKBP4	7965.59	-0.623709	0.292937	-2.12915	0.0332415	0.106275
FKBP5	4204.39	0.285677	1.20265	0.23754	0.812238	0.898206
FKBP6	27.6598	-6.35852	2.89051	-2.19979	0.0278218	0.092969
FKBP7	352.733	0.8055	1.27429	0.632115	0.527312	0.703846
FKBP8	3745.2	0.878492	0.470456	1.86732	0.0618569	0.168541
FKBP9	1339.16	-1.87813	0.595498	-3.15388	0.00161118	0.00941376
FKBP9L	140.27	1.94275	0.904433	2.14804	0.0317109	0.102389
FKRP	276.745	0.218396	1.07886	0.202432	0.839579	0.913723
FKSG29	1.69938	-3.16797	7.93427	-0.399276	0.68969	NA
FKTN	342.196	-1.27832	0.712378	-1.79443	0.0727439	0.190148
FLAD1	492.966	-2.09686	1.05679	-1.98419	0.0472352	0.138555
FLCN	895.618	0.085751	0.855361	0.100251	0.920145	0.958621
FLG	22.3502	-6.45153	3.20245	-2.01456	0.0439504	0.131365
FLG2	70.324	-1.69369	1.28344	-1.31965	0.186951	0.366106
FLI1	1277.96	-0.538579	1.17127	-0.459824	0.645643	0.792222
FLI1-AS1	29.7299	-6.79107	2.46236	-2.75795	0.00581646	0.026871
FLII	7988.35	0.0495653	0.27502	0.180224	0.856977	0.923153
FLJ10038	554.65	-0.284989	0.625808	-0.455394	0.648826	0.794158
FLJ12825	75.0417	4.7126	1.47641	3.19194	0.00141322	0.00846793
FLJ13197	76.9253	0.852701	1.26985	0.671497	0.501904	0.683419
FLJ13224	9.31691	-5.26088	3.13915	-1.67589	0.0937599	0.227336
FLJ16171	2.94039	-4.14922	4.80772	-0.863032	0.38812	NA
FLJ16341	1.58714	-1.05843	7.96947	-0.132811	0.894343	NA
FLJ16779	2.49571	-2.61386	6.31875	-0.413668	0.679117	NA
FLJ20021	60.0143	-0.0127481	1.75668	-0.00725693	0.99421	0.998458
FLJ21408	6.30498	-4.13962	3.92054	-1.05588	0.291024	0.489224
FLJ22184	251.053	-4.80158	1.92421	-2.49534	0.0125835	0.0495899
FLJ22447	43.178	-6.04037	2.65146	-2.27813	0.0227188	0.0793399
FLJ22763	0.15264	0	8.0107	0	1	NA
FLJ23867	202.361	-0.488879	1.89317	-0.258233	0.796227	0.888105
FLJ25363	9.11268	0.790077	1.70677	0.462908	0.64343	0.79016
FLJ26245	0.42959	-0.752323	7.98026	-0.094273	0.924892	NA
FLJ26850	6.18308	-5.00399	3.36909	-1.48526	0.137474	0.298417
FLJ27354	9.78234	-5.69663	3.15597	-1.80503	0.07107	0.186539
FLJ30403	283.986	-1.00418	0.876646	-1.14548	0.252011	0.444839
FLJ30679	5.03867	-4.16226	2.59857	-1.60175	0.109211	0.253947
FLJ31306	908.739	-0.808498	1.03329	-0.782448	0.433952	0.624455
FLJ31662	217.206	-0.419621	1.3444	-0.312125	0.754946	0.862693
FLJ31813	47.5255	-0.0824685	1.37333	-0.06005	0.952116	0.975274
FLJ33360	31.3206	1.834	0.991885	1.849	0.0644576	0.17353
FLJ33534	0.165016	0	8.0107	0	1	NA
FLJ33581	0.0436815	0	8.0107	0	1	NA
FLJ33630	346.504	1.2292	1.159	1.06057	0.288884	0.487005
FLJ34503	2.62862	-4.04005	4.01645	-1.00588	0.314475	NA
FLJ35024	32.306	5.22088	2.27297	2.29695	0.0216219	0.0761963
FLJ35282	90.2809	-3.13572	1.70202	-1.84235	0.0654237	0.175428
FLJ36000	6.53934	-3.09441	3.52508	-0.877826	0.380038	0.578287
FLJ36777	15.5026	-1.63021	1.98784	-0.820093	0.412163	0.605066
FLJ37035	18.6346	-2.58834	1.80972	-1.43024	0.152648	0.320442
FLJ37201	4.16599	1.09171	4.585	0.238104	0.8118	0.89807
FLJ37453	108.223	-4.82159	1.17433	-4.10583	4.02857e-05	0.000414108
FLJ37505	2.83327	5.29377	7.82058	0.676902	0.498468	NA
FLJ38576	2.99632	-3.01589	4.60644	-0.654711	0.512654	NA
FLJ39080	0.684244	-2.77527	7.9376	-0.349636	0.726612	NA
FLJ39739	87.4166	-1.28836	1.12402	-1.14621	0.251707	0.444523
FLJ40194	0.404848	0	8.0107	0	1	NA
FLJ40288	0.0341383	-0.296847	8.00018	-0.037105	0.970401	NA
FLJ41200	504.24	-5.32074	1.23419	-4.31111	1.62436e-05	0.000189625
FLJ41278	1.98892	-3.79567	7.93052	-0.478615	0.632213	NA
FLJ41941	31.9197	-0.319955	1.15624	-0.276719	0.781996	0.879352
FLJ42102	129.876	1.65166	0.839468	1.9675	0.0491252	0.14255
FLJ42351	0.61196	-2.12955	7.94548	-0.26802	0.788684	NA
FLJ42393	54.5451	-0.0440595	1.19697	-0.0368092	0.970637	0.984901
FLJ42627	269.374	-1.49879	1.5069	-0.994614	0.319924	0.519635
FLJ42969	0.190172	-0.752287	7.98026	-0.0942686	0.924896	NA
FLJ43681	212.116	0.0519709	0.778298	0.0667751	0.946761	0.972782
FLJ43879	7.96787	-5.3081	2.35601	-2.253	0.024259	0.0835396
FLJ44313	4.20947	-4.51924	2.84148	-1.59045	0.111733	0.258092
FLJ44511	5.14651	-4.52906	3.92051	-1.15522	0.248	0.440861
FLJ44635	51.6669	-3.7137	1.8419	-2.01623	0.0437761	0.130953
FLJ45079	5.21335	0	6.81421	0	1	1
FLJ45513	18.5516	-4.64912	2.84271	-1.63545	0.101954	0.241389
FLJ45974	0.7447	-1.75641	7.95192	-0.220878	0.825187	NA
FLJ46066	0.72504	0	8.0107	0	1	NA
FLJ46284	0.499442	-2.05756	7.9466	-0.258924	0.795694	NA
FLJ46300	0.0939859	0	8.0107	0	1	NA
FLJ46361	93.3777	-1.50197	0.92178	-1.62943	0.103223	0.243616
FLJ46906	7.65654	-5.26518	2.71239	-1.94116	0.0522386	0.14883
FLNA	23879	1.21886	0.416082	2.92936	0.00339656	0.0172974
FLNB	10518.7	-2.06414	0.704398	-2.93035	0.00338575	0.0172522
FLNC	1064.72	-1.21927	1.05794	-1.1525	0.249117	0.442141
FLOT2	3463.48	0.670235	0.634565	1.05621	0.290871	0.489178
FLRT1	9.33054	-0.140354	3.24816	-0.0432104	0.965534	0.982673
FLRT2	746.887	-7.47584	1.16607	-6.41113	1.44449e-10	4.11058e-09
FLRT3	49.8591	-18.9354	2.64137	-7.16878	7.56699e-13	2.70679e-11
FLT1	2267.64	-0.0580096	0.895686	-0.0647656	0.948361	0.973494
FLT3	32.4539	-6.51953	3.29348	-1.97953	0.0477567	0.13958
FLT3LG	153.332	-2.20267	1.10232	-1.99822	0.0456929	0.135032
FLT4	1144.11	-9.73008	1.596	-6.09654	1.08387e-09	2.8228e-08
FLVCR1	332.489	0.657527	0.829931	0.792266	0.428206	0.619311
FLVCR1-AS1	3.10173	-2.80869	4.5284	-0.620239	0.535101	NA
FLVCR2	80.4759	-7.57681	2.12692	-3.56234	0.000367564	0.00274426
FLYWCH1	527.035	-0.283946	0.951996	-0.298263	0.765502	0.869574
FLYWCH2	178.218	0.367358	1.37479	0.267211	0.789307	0.883822
FMN1	1161.14	0.644348	0.703041	0.916515	0.359397	0.559516
FMN2	27.5261	1.90608	2.54902	0.747769	0.454599	0.643483
FMNL1	1673.19	1.27855	0.901787	1.4178	0.156249	0.32566
FMNL2	3919.38	-1.89876	0.534483	-3.55252	0.000381564	0.0028298
FMNL3	4298.82	-0.127407	0.542916	-0.234671	0.814464	0.899495
FMO1	67.1996	-20.2034	2.89452	-6.97988	2.95436e-12	9.9518e-11
FMO2	492.702	-6.34376	1.81019	-3.50448	0.000457496	0.00331159
FMO3	7.48585	-4.94957	3.41511	-1.44932	0.147249	0.313161
FMO4	85.9283	-7.12141	1.83287	-3.88539	0.000102165	0.000918711
FMO5	156.355	1.16478	1.854	0.628252	0.529839	0.70595
FMO6P	2.51498	-2.56294	7.51462	-0.341061	0.733058	NA
FMO9P	0.151473	0	8.0107	0	1	NA
FMOD	2577.89	-1.56493	0.94709	-1.65236	0.098462	0.235373
FMR1	2636.68	1.03312	0.407777	2.53355	0.0112914	0.0453849
FMR1-AS1	8.42526	0.645178	2.39728	0.269129	0.787831	0.882779
FMR1NB	0.276929	-2.34273	7.94248	-0.294961	0.768023	NA
FN1	5908.72	-0.482528	0.897879	-0.537409	0.590985	0.751128
FN3K	268.742	2.34426	1.08655	2.15751	0.0309657	0.100423
FN3KRP	269.612	-1.77197	1.30618	-1.35661	0.174905	0.350777
FNBP1	4518.87	0.551967	0.430874	1.28104	0.200179	0.382601
FNBP1L	5483.83	-1.97983	0.654237	-3.02617	0.00247672	0.013375
FNBP4	6754.86	-2.17192	0.666069	-3.2608	0.001111	0.0069249
FNDC1	159.821	-3.09906	2.15695	-1.43678	0.15078	0.318209
FNDC3A	3146.87	-0.369475	0.279081	-1.3239	0.185536	0.364483
FNDC3B	8669.33	-0.128765	0.385485	-0.334033	0.738354	0.851991
FNDC4	282.46	-0.0634115	1.55054	-0.0408965	0.967378	0.983256
FNDC5	22.9205	-5.57312	3.1082	-1.79304	0.0729666	0.190535
FNDC7	0.643055	-3.88426	7.93011	-0.489811	0.624267	NA
FNDC8	32.4613	-17.94	3.07436	-5.83535	5.36765e-09	1.26147e-07
FNDC9	36.9051	-22.039	3.68876	-5.97464	2.30602e-09	5.72935e-08
FNIP1	1504.99	-1.05436	0.835465	-1.26201	0.206946	0.391768
FNIP2	2607.97	0.111749	0.541896	0.206219	0.83662	0.912649
FNTA	2104.66	-0.43809	0.641122	-0.683317	0.494406	0.677385
FNTB	180.978	-1.02058	0.854069	-1.19497	0.2321	0.422548
FOCAD	672.404	0.64677	1.41909	0.455763	0.648561	0.794158
FOLH1	95.3677	-6.88799	2.42906	-2.83567	0.00457303	0.022137
FOLH1B	4.23263	-1.35731	5.52346	-0.245735	0.805887	0.894237
FOLR1	54.883	-3.81294	1.74153	-2.18942	0.028566	0.0947274
FOLR2	39.6829	-5.80733	7.92533	-0.732755	0.463708	0.651407
FOLR3	0.321024	-2.65119	7.93886	-0.33395	0.738417	NA
FOLR4	1.90296	2.87525	7.8046	0.368404	0.712572	NA
FOPNL	1060.74	0.372403	0.680236	0.547462	0.584061	0.747018
FOS	14053	2.2944	0.934002	2.45652	0.014029	0.0542462
FOSB	6645.59	1.50766	1.10971	1.35861	0.174271	0.350115
FOSL1	4637.62	-1.02882	0.796778	-1.29123	0.196624	0.378093
FOSL2	7484.06	1.16054	0.441918	2.62614	0.00863593	0.0367599
FOXA1	931.517	-2.71593	1.25625	-2.16194	0.0306231	0.0995657
FOXA2	0.61056	0	8.0107	0	1	NA
FOXA3	2.49358	-3.56232	3.88676	-0.916528	0.35939	NA
FOXB1	13.5554	7.59746	7.82055	0.971474	0.331312	0.530994
FOXB2	0.196283	-0.752323	7.98026	-0.0942731	0.924892	NA
FOXC1	1514.79	0.402105	0.844607	0.476086	0.634013	0.783674
FOXC2	347.897	1.7876	1.65433	1.08056	0.279895	0.477088
FOXD1	65.6809	-0.697088	1.7609	-0.39587	0.692201	0.822554
FOXD2	29.2564	-6.1177	2.66036	-2.29958	0.0214722	0.0757738
FOXD2-AS1	36.6028	0.806343	2.14284	0.376297	0.706696	0.830965
FOXD3	2.87551	-3.70854	7.39976	-0.501171	0.616251	NA
FOXD4	2.41504	-4.04778	4.2641	-0.949268	0.342484	NA
FOXD4L1	1.75074	-4.9424	7.78115	-0.635176	0.525313	NA
FOXD4L2	0.99729	-2.90491	7.9364	-0.366023	0.714348	NA
FOXD4L3	0.812047	-2.70496	7.9383	-0.340748	0.733293	NA
FOXD4L4	1.62876	-3.73499	5.19419	-0.71907	0.472098	NA
FOXD4L5	1.1875	-3.12391	7.93461	-0.393707	0.693797	NA
FOXD4L6	1.75403	-3.34665	5.39077	-0.620811	0.534724	NA
FOXE1	0.832913	1.09991	7.88323	0.139525	0.889035	NA
FOXE3	0.835826	-2.19822	7.94447	-0.276699	0.782011	NA
FOXF1	161.389	2.5726	1.83992	1.39822	0.162048	0.333459
FOXF2	124.272	-2.1243	1.90246	-1.11661	0.264161	0.458384
FOXG1	0.67062	-1.75641	7.95192	-0.220878	0.825187	NA
FOXH1	13.686	-4.64086	2.81218	-1.65027	0.0988872	0.236135
FOXI1	49.2154	-6.44246	2.25943	-2.85136	0.00435321	0.0212986
FOXI2	71.6445	-20.2166	2.15927	-9.36271	7.77191e-21	6.40967e-19
FOXI3	3.01274	-3.24454	5.42127	-0.598483	0.549518	NA
FOXJ1	22.0834	-16.8862	7.92818	-2.1299	NA	NA
FOXJ2	1807.09	0.746844	0.366354	2.03858	0.0414915	0.125867
FOXJ3	4993.49	0.70389	0.428497	1.6427	0.100446	0.238898
FOXK1	2053.03	1.00281	0.383356	2.61589	0.00889959	0.0376573
FOXK2	2858.72	1.62503	0.339989	4.77966	1.7559e-06	2.6088e-05
FOXL1	75.6425	2.59232	1.89822	1.36565	0.172047	0.34686
FOXL2	9.2529	-4.51677	3.2108	-1.40674	0.159504	0.329973
FOXM1	39.8641	-6.34364	2.30155	-2.75625	0.00584681	0.0269762
FOXN1	4.28314	-2.0395	4.77795	-0.426858	0.669483	0.807976
FOXN2	735.03	2.04463	0.962536	2.12421	0.0336528	0.107378
FOXN3	3914.22	2.66191	0.400478	6.64682	2.99502e-11	9.12022e-10
FOXN3-AS1	9.53554	-4.96419	2.67587	-1.85517	0.0635718	0.171746
FOXN3-AS2	3.26743	-2.27249	7.94342	-0.286084	0.774813	NA
FOXN4	0	NA	NA	NA	NA	NA
FOXO1	2472.79	-1.09132	0.579474	-1.8833	0.0596603	0.164264
FOXO3	4346.61	0.933	0.42304	2.20546	0.0274215	0.0919301
FOXO3B	581.876	0.90899	0.721699	1.25951	0.207845	0.392884
FOXO4	745.114	1.24397	0.918893	1.35377	0.175811	0.351977
FOXP1	7578.93	2.31047	0.444538	5.19745	2.02038e-07	3.6763e-06
FOXP2	100.032	-20.8399	2.17568	-9.57855	9.84136e-22	9.17875e-20
FOXP3	75.7757	-6.09072	2.32857	-2.61565	0.00890582	0.0376747
FOXP4	1153.84	-0.645865	0.866217	-0.745615	0.4559	0.644708
FOXQ1	10.7326	-16.8028	3.02024	-5.56339	2.64586e-08	5.62451e-07
FOXR1	0.0436815	0	8.0107	0	1	NA
FOXR2	0.101067	-0.296797	8.00018	-0.0370988	0.970406	NA
FOXRED1	188.277	-2.11692	0.962662	-2.19903	0.0278761	0.0930979
FOXRED2	304.536	-0.214255	0.868097	-0.246811	0.805055	0.893722
FOXS1	2.35398	-4.2588	7.92863	-0.537143	0.591169	NA
FPGS	1257.31	0.0574882	0.452298	0.127103	0.898859	0.946912
FPGT	107.404	-4.18662	1.38523	-3.02232	0.00250842	0.0135041
FPGT-TNNI3K	16.4943	-5.34962	2.39796	-2.2309	0.0256876	0.0876793
FPR1	40.2589	-20.1415	2.84473	-7.08028	1.43863e-12	5.01521e-11
FPR2	2.70791	-6.09207	5.71553	-1.06588	0.286477	NA
FPR3	29.0756	-2.95191	2.43075	-1.2144	0.224594	0.413624
FRA10AC1	938.234	-0.614751	0.945945	-0.64988	0.515769	0.694423
FRAS1	681.205	3.97402	1.51385	2.6251	0.00866225	0.0368544
FRAT1	77.1165	-6.71336	1.82635	-3.67583	0.00023708	0.00188542
FRAT2	294.367	1.25847	1.22943	1.02362	0.306017	0.505928
FREM1	97.1433	0.546601	2.22725	0.245415	0.806135	0.894394
FREM2	71.5824	3.58744	1.05717	3.39344	0.000690215	0.00468716
FREM3	0.476415	-2.66397	7.93872	-0.335567	0.737198	NA
FRG1	1294.97	-2.50338	0.671189	-3.72977	0.000191652	0.00157114
FRG1B	359.718	-23.8516	1.87507	-12.7204	4.55659e-37	5.4114e-34
FRG2	2.97335	-3.37441	2.47589	-1.36291	0.172911	NA
FRG2B	0.335612	-0.752323	7.98026	-0.094273	0.924892	NA
FRG2C	8.43551	0.037185	1.89523	0.0196203	0.984346	0.992296
FRK	373.506	-1.99195	1.6525	-1.20542	0.228041	0.418064
FRMD1	9.17676	-5.84873	3.42129	-1.70951	0.0873565	0.216556
FRMD3	785.762	0.702358	1.09031	0.64418	0.519458	0.697598
FRMD4A	3290.13	0.470359	0.464246	1.01317	0.31098	0.510957
FRMD4B	1053.96	-2.76279	1.41383	-1.95412	0.0506873	0.145824
FRMD5	48.1621	3.61614	1.71063	2.11393	0.0345216	0.109503
FRMD6	3012.76	-5.96856	0.681979	-8.75182	2.09938e-18	1.27205e-16
FRMD6-AS1	331.716	-1.28047	0.653109	-1.96057	0.0499292	0.144272
FRMD6-AS2	2.15087	-3.50618	7.93205	-0.442027	0.65847	NA
FRMD7	0.188963	0	8.0107	0	1	NA
FRMD8	909.723	0.453356	0.61329	0.73922	0.459773	0.648026
FRMD8P1	0.156602	0	8.0107	0	1	NA
FRMPD1	5.50936	-4.28271	4.18085	-1.02436	0.305664	0.505591
FRMPD2	8.65076	-0.561043	5.08959	-0.110234	0.912224	0.955094
FRMPD2P1	0.941716	0	8.0107	0	1	NA
FRMPD4	7.50613	9.50259	7.88099	1.20576	0.227909	0.417865
FRRS1	235.39	-3.98367	0.860041	-4.63195	3.6223e-06	4.94086e-05
FRRS1L	3.1202	-1.75641	7.95192	-0.220878	0.825187	NA
FRS2	1300.12	1.14787	0.901627	1.2731	0.202981	0.386026
FRS3	125.534	0.308161	1.80073	0.171131	0.864121	0.927316
FRY	793.387	2.62749	0.838977	3.13178	0.00173753	0.0100072
FRYL	2806.23	-0.500601	0.485424	-1.03127	0.302415	0.50193
FRZB	118.021	0.660944	1.75603	0.376385	0.706631	0.830965
FSBP	70.3983	1.54785	0.783706	1.97504	0.0482632	0.140762
FSCB	0.1908	0	8.0107	0	1	NA
FSCN1	1578.86	-2.01277	1.13202	-1.77803	0.0753983	0.194913
FSCN2	5.35242	-4.67701	3.2601	-1.43462	0.151395	0.318872
FSCN3	1.69581	-4.38619	5.02763	-0.872417	0.382981	NA
FSD1	7.42943	-26.5843	4.34721	-6.11526	9.64e-10	2.53285e-08
FSD1L	94.1761	-8.69471	2.12187	-4.09767	4.17328e-05	0.000426767
FSD2	1.41126	-4.41092	5.31887	-0.829297	0.406936	NA
FSHB	0.13414	-1.75641	7.95192	-0.220878	0.825187	NA
FSHR	0.1908	0	8.0107	0	1	NA
FSIP1	42.7023	0.701131	1.83994	0.381062	0.703158	0.829046
FSIP2	70.2076	2.46176	2.85785	0.861404	0.389016	0.586586
FST	2099.35	-4.89434	1.38115	-3.54368	0.000394581	0.00291179
FSTL1	11170.4	-1.73532	0.652253	-2.6605	0.00780238	0.0338179
FSTL3	967.418	2.67664	1.0967	2.44062	0.014662	0.0561093
FSTL4	12.9098	-4.4504	3.07584	-1.44689	0.147928	0.314262
FSTL5	0.53424	0	8.0107	0	1	NA
FTCD	0.924135	-1.66272	7.95382	-0.209047	0.834412	NA
FTCDNL1	10.0221	-5.18361	2.73646	-1.89428	0.0581884	0.161271
FTH1	265733	0.344995	0.538973	0.640097	0.52211	0.700151
FTH1P18	0.311917	-0.562438	7.98819	-0.0704088	0.943868	NA
FTH1P3	77.4507	0.445316	1.12545	0.395679	0.692342	0.822554
FTL	23114.6	-0.541182	0.757545	-0.71439	0.474986	0.661564
FTLP10	19.9184	0.184196	1.34809	0.136635	0.89132	0.94276
FTMT	0.883522	0	8.0107	0	1	NA
FTO	1739.9	1.19508	0.613448	1.94813	0.051399	0.147206
FTSJ1	702.453	0.168322	0.39106	0.430425	0.666887	0.806522
FTSJ2	539.559	-2.52781	1.0435	-2.42244	0.0154168	0.0583088
FTSJ3	3158.44	0.284713	0.370193	0.769092	0.441839	0.631644
FTX	214.022	0.572384	1.06218	0.538875	0.589973	0.750279
FUBP1	4451.15	-0.194728	0.29536	-0.659293	0.509708	0.689703
FUBP3	1497.17	-1.41118	0.692284	-2.03844	0.0415063	0.125876
FUCA1	309.249	-21.4917	1.8887	-11.3791	5.31617e-30	2.25482e-27
FUCA2	621.518	-1.43854	1.40078	-1.02696	0.304439	0.504397
FUK	119.488	-7.95182	1.98078	-4.01449	5.95735e-05	0.000581821
FUNDC1	229.215	-4.82451	1.49769	-3.22129	0.00127614	0.00776935
FUNDC2	2709.82	1.17856	0.6478	1.81933	0.0688617	0.182453
FUNDC2P2	0.277186	0	8.0107	0	1	NA
FUOM	73.1731	-7.78353	2.32508	-3.34764	0.000815025	0.00535751
FURIN	2915.86	0.121235	0.370221	0.327468	0.743314	0.855398
FUS	4402.44	-0.745004	0.430094	-1.73219	0.0832401	0.209618
FUT1	202.373	-1.17869	0.996555	-1.18276	0.236904	0.42804
FUT10	322.489	-0.385668	1.09805	-0.35123	0.725416	0.843614
FUT11	886.022	1.61332	0.967796	1.667	0.0955144	0.230617
FUT2	429.026	-0.707912	0.477444	-1.48271	0.138151	0.299395
FUT3	62.9042	-7.49589	1.91845	-3.90726	9.33482e-05	0.000849287
FUT4	383.87	0.0568595	0.780487	0.0728513	0.941924	0.970639
FUT5	0.824436	-2.21562	7.63777	-0.290087	0.771749	NA
FUT6	156.191	0.277542	0.726945	0.381792	0.702616	0.828634
FUT7	0.468429	-1.27562	7.96308	-0.160192	0.87273	NA
FUT8	777.143	-2.32122	1.29715	-1.78948	0.0735369	0.191547
FUT8-AS1	3.04018	-4.49773	3.14507	-1.43009	0.152691	NA
FUT9	71.8782	-1.38671	1.20647	-1.1494	0.250392	0.4433
FUZ	170.435	-7.08328	1.79139	-3.95407	7.6832e-05	0.000717717
FXN	492.272	-1.03256	0.735353	-1.40417	0.160268	0.330939
FXR1	5685.89	-0.283403	0.4312	-0.657242	0.511025	0.690491
FXR2	1630.55	0.963085	0.548661	1.75534	0.0792016	0.201874
FXYD1	90.5461	1.67658	2.26759	0.739368	0.459684	0.648026
FXYD2	6.996	-26.0097	3.77602	-6.88812	5.65349e-12	1.84791e-10
FXYD3	640.001	-10.1165	2.13029	-4.74886	2.04563e-06	2.98207e-05
FXYD5	6269.55	-1.20997	0.554158	-2.18344	0.0290035	0.095768
FXYD6	643.848	0.603991	1.58089	0.382058	0.702418	0.828634
FXYD6-FXYD2	22.6051	-0.337299	2.06594	-0.163266	0.870309	0.930705
FXYD7	34.6597	-4.43426	2.47874	-1.78892	0.0736283	0.191757
FYB	1943.12	-0.0843305	1.42216	-0.0592975	0.952715	0.975551
FYCO1	1958.36	-0.0318632	0.517593	-0.0615603	0.950913	0.974715
FYN	4414.17	-1.41956	0.411539	-3.4494	0.00056184	0.00392957
FYTTD1	4725.79	1.5161	0.28065	5.40211	6.5863e-08	1.3183e-06
FZD1	859.87	1.01951	1.0773	0.946357	0.343967	0.54452
FZD10	605.54	3.19637	1.19527	2.67418	0.00749125	0.0327483
FZD10-AS1	235.821	2.37973	0.914008	2.60362	0.00922437	0.0386915
FZD2	61.6639	0.381085	1.18603	0.321312	0.747974	0.858144
FZD3	761.983	0.608505	0.876467	0.69427	0.487513	0.671815
FZD4	1336.11	1.58007	0.953484	1.65715	0.097489	0.233863
FZD5	232.297	1.12552	1.52568	0.737714	0.460688	0.64891
FZD6	1305.77	-0.664695	1.36564	-0.486727	0.626452	0.778601
FZD7	1384.78	-1.31629	1.19966	-1.09722	0.272545	0.468054
FZD8	340.446	-1.49437	1.63343	-0.914869	0.36026	0.5603
FZD9	90.3065	-1.41441	2.37603	-0.595282	0.551655	0.722916
FZR1	893.418	1.06345	0.640833	1.65948	0.0970187	0.233125
G0S2	4387.37	-1.78312	1.11535	-1.5987	0.109887	0.254986
G2E3	380.021	0.358752	1.11249	0.322476	0.747092	0.85774
G3BP1	5110.49	-0.0224938	0.316289	-0.0711178	0.943304	0.971162
G3BP2	6249.61	1.34086	0.557361	2.40573	0.0161403	0.060531
G6PC	29.0664	-5.91451	1.78398	-3.31534	0.000915311	0.00588641
G6PC2	0.532209	0	8.0107	0	1	NA
G6PC3	495.73	-3.14758	0.914548	-3.44168	0.000578123	0.00403079
G6PD	1850.72	-0.991114	0.568635	-1.74297	0.0813387	0.205849
GAA	680.824	1.03009	1.26902	0.81172	0.416952	0.609318
GAB1	2027.23	-0.749626	0.740426	-1.01243	0.311335	0.511106
GAB2	3423.86	1.34228	0.410852	3.26707	0.00108666	0.006797
GAB3	197.927	1.88251	2.08248	0.903974	0.366009	0.565832
GAB4	0.828838	0	8.0107	0	1	NA
GABARAP	3813.75	1.0733	0.362389	2.96174	0.00305905	0.0158643
GABARAPL1	4094.02	1.49047	0.425892	3.49964	0.000465886	0.0033546
GABARAPL2	3737.22	-1.06699	0.452668	-2.35711	0.018418	0.0673023
GABARAPL3	1.01874	-0.752323	7.98026	-0.094273	0.924892	NA
GABBR1	551.17	-1.74167	1.23111	-1.41472	0.157151	0.326957
GABBR2	2.51114	-3.30793	7.93329	-0.416969	0.676701	NA
GABPA	1577.36	-0.0932779	0.506551	-0.184143	0.853901	0.921344
GABPB1	1461.75	0.199183	0.460436	0.432597	0.665307	0.805532
GABPB1-AS1	451.076	-3.8347	0.895047	-4.28435	1.83273e-05	0.000209553
GABPB2	265.43	-2.87667	0.832679	-3.45471	0.000550875	0.0038673
GABRA1	0.1908	0	8.0107	0	1	NA
GABRA2	2.60586	-3.65173	3.49805	-1.04393	0.296516	NA
GABRA3	0.489687	-2.75848	7.93777	-0.347514	0.728205	NA
GABRA4	2.48511	-0.752323	7.98026	-0.094273	0.924892	NA
GABRA5	0.0616035	0	8.0107	0	1	NA
GABRA6	0.61056	0	8.0107	0	1	NA
GABRB1	2.86555	-3.74023	6.99499	-0.534701	0.592857	NA
GABRB2	3.54785	-3.41313	4.65694	-0.732911	0.463613	0.651325
GABRB3	30.613	-5.29245	3.10217	-1.70605	0.0879996	0.217786
GABRD	5.26167	4.4905	5.75432	0.78037	0.435173	0.625345
GABRE	179.21	-3.5613	1.8514	-1.92357	0.0544083	0.153311
GABRG1	1.06994	-2.7635	7.93772	-0.348148	0.727729	NA
GABRG2	0	NA	NA	NA	NA	NA
GABRG3	10.6297	-5.34191	3.28263	-1.62733	0.103667	0.244373
GABRP	4460.48	-4.64263	1.25194	-3.70835	0.000208618	0.00169078
GABRQ	0.636379	-0.752323	7.98026	-0.094273	0.924892	NA
GABRR1	3.27866	-2.64927	5.21359	-0.508147	0.61135	NA
GABRR2	57.6909	-9.48771	2.39861	-3.9555	7.63755e-05	0.000715004
GABRR3	0.41976	0	8.0107	0	1	NA
GAD1	30.3128	4.39626	2.33653	1.88154	0.0598989	0.164795
GADD45A	3568.6	-0.590997	0.872237	-0.677564	0.498048	0.680386
GADD45B	4064.4	1.06419	0.744304	1.42978	0.152781	0.320615
GADD45G	163.148	1.22254	0.972216	1.25748	0.208581	0.393775
GADD45GIP1	1755.78	0.268942	0.444098	0.605591	0.544786	0.718929
GADL1	0.574872	-0.752323	7.98026	-0.094273	0.924892	NA
GAGE1	0.181014	-2.39983	7.94175	-0.302179	0.762515	NA
GAGE10	0.14397	-2.34275	7.94248	-0.294965	0.768021	NA
GAGE12D	0	NA	NA	NA	NA	NA
GAGE12F	0.03816	0	8.0107	0	1	NA
GAGE12G	0	NA	NA	NA	NA	NA
GAGE12H	0	NA	NA	NA	NA	NA
GAGE2A	0	NA	NA	NA	NA	NA
GAGE2B	0	NA	NA	NA	NA	NA
GAGE4	0	NA	NA	NA	NA	NA
GAGE5	0	NA	NA	NA	NA	NA
GAGE6	0	NA	NA	NA	NA	NA
GAK	2438.65	-0.56667	0.613216	-0.924096	0.355436	0.554978
GAL	138.698	-22.7464	2.43917	-9.32545	1.10512e-20	9.03054e-19
GAL3ST1	3.38401	-4.38671	4.47815	-0.97958	0.327293	NA
GAL3ST2	24.7299	3.51748	4.42504	0.794904	0.42667	0.617742
GAL3ST3	1.54482	-2.05756	7.9466	-0.258924	0.795694	NA
GAL3ST4	61.7974	-2.60495	1.1067	-2.3538	0.0185827	0.0677236
GALC	820.47	1.9297	1.05363	1.83148	0.0670287	0.178643
GALE	205.512	-9.58779	1.90795	-5.02517	5.02979e-07	8.33494e-06
GALK1	110.462	-4.89584	1.74628	-2.80358	0.00505388	0.0240015
GALK2	606.465	-1.7562	0.870382	-2.01774	0.0436185	0.130591
GALM	235.952	-0.813372	0.844455	-0.963191	0.335452	0.535364
GALNS	298.606	-4.06805	1.24988	-3.25475	0.00113491	0.00704435
GALNT1	2773.46	-1.80188	0.892681	-2.01851	0.0435385	0.130429
GALNT10	2252.93	-0.252138	0.514852	-0.48973	0.624325	0.77725
GALNT11	1255.65	0.502525	1.16963	0.429645	0.667454	0.806869
GALNT12	26.8397	-7.10795	3.00502	-2.36536	0.0180127	0.0660687
GALNT13	30.3539	0.803706	2.09493	0.383643	0.701243	0.828051
GALNT14	237.243	-0.614568	1.54797	-0.397015	0.691356	0.822486
GALNT15	893.231	-6.34533	1.11007	-5.71616	1.08959e-08	2.46007e-07
GALNT16	356.867	2.30344	1.50439	1.53115	0.125733	0.280256
GALNT18	649.609	-0.660319	1.66027	-0.397717	0.690839	0.822304
GALNT2	5010.78	2.37353	0.342876	6.9224	4.44053e-12	1.46488e-10
GALNT3	1614.75	-3.55953	1.13749	-3.12929	0.00175226	0.0100791
GALNT4	382.172	-1.24798	0.808731	-1.54313	0.122799	0.275869
GALNT5	33.3379	-7.4786	2.9181	-2.56283	0.0103822	0.0425069
GALNT6	817.811	-3.73922	0.570247	-6.55719	5.48298e-11	1.6279e-09
GALNT7	748.792	0.80694	1.06413	0.758307	0.448267	0.637763
GALNT8	6.86927	-4.12474	3.51048	-1.17498	0.240003	0.431836
GALNT9	38.7924	2.1044	3.59132	0.58597	0.557896	0.727648
GALNTL5	0.0347521	0	8.0107	0	1	NA
GALNTL6	8.35166	-16.6728	4.49635	-3.70808	NA	NA
GALP	0	NA	NA	NA	NA	NA
GALR1	1.94093	-3.58237	7.93162	-0.451657	0.651516	NA
GALR2	8.98256	3.21115	2.93992	1.09226	0.27472	0.470789
GALR3	0.372145	-2.96646	7.93587	-0.373804	0.70855	NA
GALT	88.2222	-6.94396	1.94911	-3.56262	0.000367166	0.00274243
GAMT	82.0879	2.16005	0.900727	2.39812	0.0164794	0.0616084
GAN	458.855	-0.258799	1.1622	-0.222681	0.823784	0.905948
GANAB	6945.74	0.445944	0.295026	1.51154	0.130651	0.287832
GANC	399.904	-2.46336	1.17017	-2.10513	0.0352798	0.111322
GAP43	8.17943	3.08541	4.78142	0.645292	0.518738	0.697039
GAPDH	58004.4	1.11933	0.458587	2.44083	0.0146537	0.0560895
GAPDHS	12.4573	-18.3404	2.59372	-7.07108	1.53727e-12	5.32782e-11
GAPT	63.8417	-4.52527	2.62511	-1.72384	0.0847367	0.212098
GAPVD1	2381.64	0.395016	0.299342	1.31961	0.186964	0.366106
GAR1	199.295	-10.0756	1.74084	-5.78779	7.13198e-09	1.65428e-07
GAREM	925.151	-1.71505	1.33079	-1.28875	0.197484	0.379338
GAREML	96.8075	-3.98663	1.34374	-2.96681	0.00300903	0.0156646
GARNL3	90.3463	-8.53978	2.13437	-4.00107	6.3057e-05	0.000609164
GARS	5418.15	-0.0939358	0.52193	-0.179978	0.85717	0.923306
GART	1872.08	-0.249342	0.390328	-0.638802	0.522952	0.700704
GAS1	438.026	-10.4949	1.79034	-5.86195	4.57471e-09	1.08369e-07
GAS2	11.593	-16.8425	3.40638	-4.94441	7.63768e-07	1.22244e-05
GAS2L1	121.073	-8.41598	1.91118	-4.40354	1.06498e-05	0.000130209
GAS2L2	2.24829	-3.48575	7.93217	-0.439445	0.660339	NA
GAS2L3	101.664	-21.7937	2.19811	-9.91476	3.59113e-23	4.15405e-21
GAS5	2126.54	-1.14454	1.48047	-0.77309	0.439469	0.629165
GAS5-AS1	13.9631	-6.5724	2.73499	-2.40308	0.0162576	0.0608686
GAS6	2099.17	0.168604	1.21176	0.13914	0.889339	0.941392
GAS6-AS1	9.52929	-4.5898	2.27629	-2.01635	0.0437635	0.130938
GAS6-AS2	443.132	-0.633903	0.939351	-0.674831	0.499783	0.681829
GAS7	1416.49	-5.42678	1.07589	-5.04401	4.55881e-07	7.65415e-06
GAS8	477.109	-2.98332	1.37073	-2.17645	0.0295217	0.0970255
GAST	0.439355	-2.038	7.94691	-0.256452	0.797602	NA
GATA1	25.1932	9.55862	7.84908	1.2178	0.223299	0.412213
GATA2	491.879	2.39825	1.78771	1.34152	0.179752	0.357143
GATA3	1099.94	-7.70622	1.34922	-5.71161	1.11911e-08	2.51716e-07
GATA3-AS1	29.5988	-6.60847	2.05414	-3.21715	0.00129472	0.00786369
GATA4	0.778127	0	8.0107	0	1	NA
GATA5	1.51153	-0.296813	8.00018	-0.0371008	0.970405	NA
GATA6	137.933	-6.57515	1.61082	-4.08188	4.46736e-05	0.000453131
GATAD1	1568.15	0.384876	0.796353	0.483298	0.628884	0.779932
GATAD2A	3221.25	-0.0786405	0.441206	-0.17824	0.858535	0.924311
GATAD2B	2566.58	-0.0565832	0.384095	-0.147316	0.882883	0.937343
GATC	1530.72	-0.674607	1.07127	-0.62973	0.528872	0.705188
GATM	199.961	1.15463	1.2973	0.890024	0.373453	0.572625
GATM-AS1	176.613	-0.377025	0.628797	-0.599596	0.548775	0.721467
GATS	959.972	-1.68693	0.893022	-1.88902	0.0588898	0.162696
GATSL1	40.3561	-6.80728	1.99523	-3.41178	0.000645404	0.00443158
GATSL2	50.8783	-6.93122	2.02776	-3.41816	0.000630466	0.00434473
GATSL3	103.998	0.670087	1.56945	0.426957	0.66941	0.807976
GBA	706.332	-1.50079	0.912064	-1.64548	0.0998704	0.237815
GBA2	1185	-0.10502	0.870744	-0.120609	0.904001	0.950025
GBA3	1.16988	0	8.0107	0	1	NA
GBAP1	49.7586	-6.7865	2.01406	-3.36956	0.00075288	0.00501376
GBAS	1550.79	-0.0915989	0.966527	-0.0947711	0.924497	0.960515
GBE1	4732.25	0.798936	0.638389	1.25149	0.210756	0.39616
GBF1	2572.02	0.0762021	0.811771	0.0938714	0.925211	0.960809
GBGT1	126.334	1.99191	1.78384	1.11664	0.264147	0.458384
GBP1	2396.98	-0.049715	0.743355	-0.0668792	0.946678	0.972782
GBP1P1	43.5608	-6.3214	2.10237	-3.0068	0.00264013	0.014056
GBP2	17822.4	0.0696882	0.660996	0.105429	0.916035	0.957077
GBP3	3324.93	-1.60746	0.952369	-1.68786	0.0914387	0.223503
GBP4	1560.31	-0.100287	0.791257	-0.126744	0.899143	0.947024
GBP5	1008.03	1.75426	0.811163	2.16264	0.0305687	0.0994794
GBP6	86.3856	-0.0789318	0.940647	-0.0839122	0.933126	0.965297
GBP7	15.6723	-3.55906	2.80315	-1.26967	0.204203	0.387564
GBX1	0.0341383	-0.296847	8.00018	-0.037105	0.970401	NA
GBX2	0.277094	-1.27562	7.96308	-0.160192	0.87273	NA
GC	0.1908	0	8.0107	0	1	NA
GCA	399.777	-0.898779	1.25105	-0.718421	0.472498	0.659232
GCAT	132.484	0.826586	1.37425	0.601482	0.547519	0.720565
GCC1	1081.23	1.40055	0.501035	2.79531	0.005185	0.0245001
GCC2	6462.86	0.00369705	0.503274	0.007346	0.994139	0.998455
GCDH	367.795	0.960819	0.745644	1.28858	0.197546	0.379384
GCFC2	501.743	-2.16957	1.51035	-1.43647	0.150868	0.318289
GCG	0.418474	-3.00558	7.93554	-0.378749	0.704874	NA
GCGR	0.289574	-3.00944	7.93551	-0.379237	0.704512	NA
GCH1	1163.97	-1.41094	0.830214	-1.69948	0.089228	0.219917
GCHFR	115.464	-7.22167	1.8084	-3.9934	6.51328e-05	0.000624949
GCK	14.6338	1.99697	2.74434	0.727669	0.466816	0.653711
GCKR	13.5372	-6.95288	2.72814	-2.54858	0.0108163	0.0439609
GCLC	857.4	-1.51175	1.03304	-1.4634	0.143358	0.307374
GCLM	2537.3	-1.34584	0.93311	-1.44232	0.149213	0.315918
GCM1	45.2135	-3.11912	1.32377	-2.35624	0.0184608	0.0673775
GCM2	3.92149	-2.65087	7.24483	-0.365898	0.714441	0.836096
GCN1L1	3959.27	-0.048399	0.388228	-0.124667	0.900788	0.947934
GCNT1	207.513	-21.6938	1.93485	-11.2122	3.55421e-29	1.17249e-26
GCNT2	1234.75	-7.14925	1.38801	-5.15073	2.59481e-07	4.58571e-06
GCNT3	45.4237	-5.57771	2.82411	-1.97504	0.048264	0.140762
GCNT4	125.815	2.22201	0.95858	2.31802	0.0204481	0.0729693
GCNT7	10.6291	-4.49059	2.62557	-1.71033	0.0872051	0.216301
GCOM1	1586.29	-1.18505	0.559957	-2.11632	0.0343173	0.108952
GCSAM	70.3028	-0.0931051	1.68957	-0.0551059	0.956054	0.977678
GCSAML	64.6537	5.71262	2.72523	2.0962	NA	NA
GCSAML-AS1	1.43115	-1.56281	7.95598	-0.196433	0.844272	NA
GCSH	883.005	0.0345011	0.819765	0.0420866	0.96643	0.982825
GCSHP3	63.8257	1.18795	1.92406	0.617418	0.536959	0.712293
GDA	4.42208	-4.82118	4.88658	-0.986616	0.323831	0.523375
GDAP1	158.23	0.955098	1.78964	0.533683	0.593561	0.753327
GDAP1L1	3.03156	-2.87347	4.29146	-0.669578	0.503127	NA
GDAP2	983.718	0.659378	0.654648	1.00722	0.313827	0.513598
GDE1	1418.38	-0.410287	0.772753	-0.530942	0.595459	0.754983
GDF1	4.38541	-3.58771	4.34355	-0.825986	0.408812	0.602264
GDF10	28.6955	-5.70484	2.82404	-2.0201	0.0433731	0.130218
GDF11	369.865	1.67238	1.02513	1.63137	0.102812	0.242978
GDF15	1463.28	-6.83148	1.65033	-4.13945	3.48137e-05	0.000365667
GDF2	0	NA	NA	NA	NA	NA
GDF3	3.22709	-0.296847	8.00018	-0.0371051	0.970401	NA
GDF5	30.8435	-2.73895	1.72993	-1.58327	0.113361	0.260871
GDF6	3.44292	-3.67835	7.00176	-0.525347	0.599342	NA
GDF7	7.76746	-2.40979	7.94163	-0.303438	0.761556	0.86686
GDF9	10.6448	-6.13074	3.24782	-1.88765	0.0590732	0.16295
GDI1	3607.13	0.26479	0.287397	0.921338	0.356874	0.556881
GDI2	13653.9	0.614844	0.285452	2.15393	0.0312454	0.101164
GDNF	104.315	-3.84862	2.07547	-1.85434	0.0636911	0.171986
GDPD1	243.263	0.654996	0.561913	1.16565	0.243754	0.435771
GDPD2	0.790711	-1.56278	7.82489	-0.199719	0.841701	NA
GDPD3	58.8296	-8.07348	2.12835	-3.79331	0.000148651	0.00126776
GDPD4	1.0394	-0.752323	7.98026	-0.094273	0.924892	NA
GDPD5	162.314	-8.11053	1.70365	-4.76067	1.92949e-06	2.82896e-05
GDPGP1	15.4755	-3.5807	2.37004	-1.51082	0.130834	0.288102
GEM	3726.81	-0.887449	1.07193	-0.827901	0.407727	0.601362
GEMIN2	109.408	-8.97955	2.07591	-4.3256	1.52119e-05	0.000180177
GEMIN4	672.472	-2.68518	0.904796	-2.96772	0.00300013	0.0156407
GEMIN5	683.613	-2.27464	1.08896	-2.08882	0.0367239	0.114792
GEMIN6	211.833	-1.94253	1.46	-1.3305	0.183354	0.361633
GEMIN7	198.889	-21.8212	2.01988	-10.8032	3.32514e-27	6.58157e-25
GEMIN8	592.631	0.0757203	0.518154	0.146135	0.883815	0.938155
GEMIN8P4	18.7665	-6.96743	2.27918	-3.05699	0.00223569	0.0123188
GEN1	175.583	-9.62895	2.19067	-4.39544	1.10547e-05	0.000134699
GET4	667.641	-1.00971	0.867738	-1.16361	0.244583	0.436689
GFAP	185.75	-4.0413	2.3052	-1.75313	0.0795804	0.20255
GFER	378.711	0.278893	0.941136	0.296337	0.766973	0.870498
GFI1	208.583	-1.08994	1.57846	-0.690507	0.489875	0.673775
GFI1B	1.11438	-1.85851	7.94999	-0.233775	0.81516	NA
GFM1	2725.62	-0.385451	0.414782	-0.929286	0.352741	0.552707
GFM2	504.389	-0.326347	1.42083	-0.229687	0.818335	0.902092
GFOD1	212.144	-3.95144	0.961604	-4.10922	3.97001e-05	0.000409033
GFOD2	1192.67	-0.265874	0.382366	-0.695338	0.486844	0.671256
GFPT1	7810.11	1.38465	0.477866	2.89756	0.00376077	0.0188186
GFPT2	1841.01	-1.87076	1.21765	-1.53637	0.124448	0.278297
GFRA1	339.388	-0.0186857	2.095	-0.00891916	0.992884	0.997644
GFRA2	93.8781	2.96643	1.9027	1.55906	0.118982	0.270074
GFRA3	0.0436815	0	8.0107	0	1	NA
GFRAL	18.2905	-2.11582	1.62547	-1.30166	0.193031	0.373686
GGA1	1046.97	-1.2177	0.880592	-1.38282	0.166719	0.340237
GGA2	2418.57	0.0296647	0.337905	0.0877898	0.930044	0.963748
GGA3	1191.35	0.135666	0.819266	0.165594	0.868476	0.929603
GGACT	38.7126	-6.81663	2.11237	-3.227	0.00125094	0.00765518
GGCT	774.273	-0.707802	0.842726	-0.839896	0.400967	0.595308
GGCX	1386.25	0.205691	0.732878	0.280662	0.778969	0.877638
GGH	536.176	-1.32412	1.42264	-0.930743	0.351986	0.551913
GGN	17.7922	-2.26358	2.22992	-1.01509	0.310061	0.509965
GGNBP1	0.265053	0	8.0107	0	1	NA
GGNBP2	2513.05	-0.0536596	0.467728	-0.114724	0.908664	0.95307
GGPS1	825.735	0.861	0.762563	1.12909	0.258861	0.452227
GGT1	74.1184	2.3205	1.72078	1.34852	0.177492	0.354189
GGT3P	13.5005	-4.84287	3.72323	-1.30072	NA	NA
GGT5	644.817	-7.7795	1.62221	-4.79563	1.62167e-06	2.42964e-05
GGT6	358.748	0.0526023	0.716035	0.0734634	0.941437	0.97032
GGT7	184.793	-21.9715	2.04027	-10.7689	4.82611e-27	9.146e-25
GGT8P	50.62	0.597286	1.10474	0.54066	0.588742	0.749522
GGTA1P	146.592	-5.73646	1.88916	-3.03651	0.00239334	0.0130302
GGTLC1	1.38797	-0.562438	7.98819	-0.0704088	0.943868	NA
GGTLC2	1.65226	-3.20378	4.6418	-0.690202	0.490067	NA
GH1	0.609392	-1.75641	7.95192	-0.220878	0.825187	NA
GH2	0.0624363	-0.296847	8.00018	-0.0371051	0.970401	NA
GHDC	310.462	2.01846	1.24779	1.61762	0.105744	0.248216
GHITM	4479.86	0.393195	0.342803	1.147	0.251382	0.444302
GHR	689.784	-3.96757	0.973957	-4.07366	4.62806e-05	0.000466578
GHRH	0.129444	-1.75638	7.95192	-0.220875	0.82519	NA
GHRHR	0	NA	NA	NA	NA	NA
GHRL	11.0563	-4.78212	2.48625	-1.92342	0.0544268	0.153338
GHRLOS	46.203	-1.99138	1.83823	-1.08331	0.278671	0.475704
GHSR	4.96255	-1.71053	4.36538	-0.391839	0.695177	0.824695
GID4	942.323	2.33252	0.443985	5.2536	1.49157e-07	2.79693e-06
GID8	1739.63	1.14782	0.389405	2.94762	0.00320234	0.0164533
GIF	0.144267	-2.35065	7.94238	-0.295963	0.767258	NA
GIGYF1	2492.74	-2.37513	1.25865	-1.88705	0.0591535	0.16307
GIGYF2	4881.51	-0.214535	0.278283	-0.770925	0.440751	0.630494
GIMAP1	400.949	-3.38636	1.0771	-3.14396	0.00166681	0.00966891
GIMAP1-GIMAP5	655.845	0.693785	1.28369	0.540461	0.588879	0.749522
GIMAP2	195.342	0.02725	1.58441	0.0171988	0.986278	0.99342
GIMAP4	3419.98	-3.4308	1.21736	-2.81822	0.00482905	0.0231063
GIMAP5	695.034	0.652791	1.69112	0.386012	0.699488	0.827018
GIMAP6	1003.66	0.526214	1.20429	0.436949	0.662149	0.803192
GIMAP7	1133.59	-1.38733	1.42159	-0.975894	0.329117	0.528426
GIMAP8	1193.17	-7.94436	1.8886	-4.20649	2.59365e-05	0.000282416
GIN1	192.356	-5.09029	1.75068	-2.90761	0.00364199	0.0183117
GINM1	1304.78	-0.719701	1.06889	-0.673319	0.500744	0.682595
GINS1	52.686	-2.58936	1.40718	-1.84011	0.065752	0.176163
GINS2	30.0956	-4.74527	2.27487	-2.08595	0.0369832	0.115481
GINS3	167.63	-1.73716	1.58894	-1.09328	0.274271	0.470119
GINS4	83.5994	-4.27636	1.26021	-3.39336	0.000690418	0.00468716
GIPC1	946.043	-3.43314	0.575241	-5.96817	2.39932e-09	5.94457e-08
GIPC2	39.8698	3.08725	1.72719	1.78743	0.0738674	0.192171
GIPC3	84.5779	-21.6528	2.58404	-8.37944	5.31781e-17	2.83627e-15
GIPR	32.1023	-9.03029	2.27504	-3.9693	7.20847e-05	0.000682678
GIT1	2306.06	-1.51212	0.406942	-3.71581	0.00020255	0.00164985
GIT2	2350.79	1.79357	0.364368	4.92242	8.54814e-07	1.35117e-05
GJA1	5824.76	-5.9961	0.856154	-7.00354	2.49579e-12	8.46857e-11
GJA10	0.14397	-2.34275	7.94248	-0.294965	0.768021	NA
GJA3	3.6761	-1.96136	7.94818	-0.246769	0.805087	0.893722
GJA4	638.225	3.60556	1.60821	2.24197	0.0249635	0.0856343
GJA5	570.318	5.3267	1.35756	3.92373	8.71868e-05	0.000802245
GJA8	0.134532	-0.296786	8.00018	-0.0370974	0.970407	NA
GJA9	2.02331	-1.2885	4.62724	-0.27846	0.780659	NA
GJA9-MYCBP	307.884	-6.80964	1.51819	-4.48538	7.2784e-06	9.22172e-05
GJB1	3.7924	-1.53513	7.9566	-0.192937	0.847008	0.917916
GJB2	332.537	0.382455	2.13486	0.179147	0.857822	0.923784
GJB3	168.975	-2.27974	1.57226	-1.44998	0.147065	0.312925
GJB4	41.7238	-4.31619	2.97506	-1.45079	0.146838	0.312593
GJB5	100.316	-19.599	2.63499	-7.43796	1.02252e-13	3.84286e-12
GJB6	1.00894	-0.752323	7.98026	-0.094273	0.924892	NA
GJB7	14.9201	-5.57305	2.6141	-2.13192	0.0330138	0.105725
GJC1	1382.67	1.59315	0.649816	2.45169	0.0142189	0.0547871
GJC2	15.8173	1.35688	2.05798	0.659324	0.509688	0.689703
GJC3	53.1256	-19.608	2.5588	-7.66298	1.81669e-14	7.47401e-13
GJD2	0	NA	NA	NA	NA	NA
GJD3	206.455	-0.486081	1.13315	-0.428964	0.66795	0.807079
GJD4	5.27693	3.69146	3.84428	0.960247	0.336931	0.537003
GK	365.34	-1.37064	0.95392	-1.43685	0.150761	0.318206
GK2	0	NA	NA	NA	NA	NA
GK3P	18.4364	-6.52055	2.19939	-2.9647	0.00302974	0.0157444
GK5	733.101	0.422807	0.540987	0.781546	0.434481	0.624731
GKAP1	398.031	1.52492	1.16414	1.30992	0.190224	0.370507
GKN1	0.631489	-3.148	7.93442	-0.396752	0.69155	NA
GLA	764.484	-0.884719	0.919987	-0.961665	0.336218	0.53625
GLB1	605.522	-3.83346	1.16562	-3.28878	0.00100624	0.00636093
GLB1L	168.779	0.119412	1.22128	0.0977764	0.92211	0.959658
GLB1L2	185.583	-20.7744	2.08427	-9.96725	2.12009e-23	2.51782e-21
GLB1L3	69.8302	-1.93627	1.52136	-1.27273	0.203115	0.386199
GLCCI1	315.089	-0.670185	1.1988	-0.559048	0.576129	0.740862
GLCE	436.938	-1.50009	1.46315	-1.02525	0.305246	0.505247
GLDC	37.832	-5.57365	2.84992	-1.95572	0.0504978	0.145341
GLDN	20.7402	-7.36119	2.63123	-2.79762	0.0051481	0.0243646
GLE1	803.841	0.540305	1.1956	0.451911	0.651333	0.796133
GLG1	5034.42	-0.251127	0.285442	-0.879785	0.378976	0.577459
GLI1	20.1058	-5.18474	1.99642	-2.59702	0.00940369	0.0393141
GLI2	450.728	2.26663	0.93155	2.43318	0.0149669	0.0569579
GLI3	815.071	0.62004	0.921024	0.673208	0.500815	0.682595
GLI4	61.4817	-4.82403	1.69772	-2.84147	0.00449056	0.0218088
GLIPR1	1788.78	0.696744	0.816555	0.853273	0.393508	0.590072
GLIPR1L1	2.19913	0	7.52063	0	1	NA
GLIPR1L2	502.687	2.59475	0.664459	3.90505	9.42063e-05	0.000855783
GLIPR2	541.686	-4.76475	1.27826	-3.72751	0.000193377	0.00158237
GLIS1	71.1538	-8.13489	2.37769	-3.42135	0.000623122	0.00430411
GLIS2	1343.27	2.89045	0.808523	3.57497	0.000350268	0.00263166
GLIS3	2333.27	1.64103	0.900304	1.82275	0.0683409	0.181299
GLIS3-AS1	5.33801	2.17965	5.08916	0.428292	0.668438	0.807292
GLMN	160.96	-4.09167	1.54852	-2.64231	0.0082343	0.0353545
GLO1	2192.39	0.349974	0.532146	0.657666	0.510753	0.690435
GLOD4	948.238	-0.667377	0.854848	-0.780697	0.434981	0.625202
GLOD5	5.36575	-1.86548	4.96639	-0.375621	0.707199	0.831348
GLP1R	21.2399	-5.72679	2.69292	-2.12661	0.0334526	0.106865
GLP2R	3.11758	-4.33763	3.93199	-1.10316	0.269956	NA
GLRA1	0.677288	-3.6269	7.93137	-0.457285	0.647466	NA
GLRA2	2.51982	-0.190006	2.69199	-0.0705821	0.94373	NA
GLRA3	14.3642	-2.33306	3.95678	-0.589636	0.555435	0.72583
GLRA4	0.445981	0	8.0107	0	1	NA
GLRB	47.223	-6.70313	1.71896	-3.89952	9.63834e-05	0.00087289
GLRX	940.453	1.00207	0.9465	1.05871	0.289733	0.487883
GLRX2	64.4101	-8.55165	2.12502	-4.02428	5.71507e-05	0.000561236
GLRX3	1033.02	-1.37201	0.946694	-1.44927	0.147263	0.313161
GLRX5	347.357	0.228526	1.20028	0.190394	0.849	0.9187
GLS	2448.34	0.491946	0.470005	1.04668	0.295246	0.493851
GLS2	39.7919	-5.13431	1.96526	-2.61253	0.00898741	0.0379398
GLT1D1	13.0845	-5.6429	2.98621	-1.88965	0.0588048	0.162562
GLT6D1	0.41976	0	8.0107	0	1	NA
GLT8D1	617.373	1.31122	0.995274	1.31745	0.187688	0.36689
GLT8D2	170.28	-2.7748	2.0369	-1.36227	0.173113	0.348298
GLTP	1612.96	0.987209	0.528782	1.86695	0.0619086	0.168604
GLTPD1	290.793	-0.331897	1.42554	-0.232822	0.8159	0.9003
GLTPD2	11.167	-4.79526	3.10294	-1.54539	0.122252	0.275078
GLTSCR1	558.647	0.666558	1.07714	0.618821	0.536034	0.711544
GLTSCR1L	787.908	-0.444921	0.782744	-0.568412	0.569755	0.735853
GLTSCR2	8737.54	0.592276	0.48813	1.21336	0.224994	0.414096
GLUD1	2643.31	-0.497663	0.887047	-0.561033	0.574775	0.739927
GLUD1P3	141.397	-21.7798	2.40625	-9.05136	1.41192e-19	1.00207e-17
GLUD1P7	58.4946	-0.993522	0.849661	-1.16932	0.242276	0.434196
GLUD2	106.981	-1.59534	1.01514	-1.57154	0.116058	0.265194
GLUL	11836.9	0.549674	0.714672	0.769127	0.441818	0.631644
GLYAT	18.9525	-5.94937	7.92517	-0.750692	0.452838	0.641959
GLYATL1	21.0466	-4.61258	3.04642	-1.5141	0.130001	0.286895
GLYATL2	168.011	-21.5258	2.57624	-8.35549	6.51592e-17	3.44435e-15
GLYATL3	0.11448	0	8.0107	0	1	NA
GLYCAM1	0.204844	0	8.0107	0	1	NA
GLYCTK	47.6733	-7.35379	2.12573	-3.45942	0.000541341	0.00381164
GLYR1	2822.88	-0.272734	0.348227	-0.783208	0.433505	0.624118
GM140	0.0369926	0	8.0107	0	1	NA
GM2A	493.398	2.30371	1.14523	2.01158	0.0442646	0.132021
GMCL1	430.735	1.49675	1.17456	1.27431	0.202554	0.38542
GMCL1P1	24.8055	-6.16811	2.75329	-2.24027	0.0250735	0.0859455
GMDS	1196.09	-0.624168	0.82875	-0.753144	0.451364	0.640684
GMDS-AS1	18.9888	-5.60151	2.30158	-2.43377	0.0149425	0.0568895
GMEB1	1140.19	-0.499054	0.340699	-1.46479	0.142977	0.30683
GMEB2	1076.21	0.868189	0.826449	1.0505	0.293486	0.492008
GMFB	1498.01	0.885066	0.607764	1.45627	0.145319	0.310211
GMFG	216.643	-6.30179	1.99522	-3.15845	0.0015861	0.00930354
GMIP	763.356	-0.559684	1.06883	-0.523644	0.600526	0.759044
GML	0.300198	-0.752323	7.98026	-0.0942731	0.924892	NA
GMNC	0.161176	-0.752323	7.98026	-0.094273	0.924892	NA
GMNN	258.334	0.568693	1.99352	0.285271	0.775436	0.875333
GMPPA	406.975	-0.683719	1.27418	-0.536595	0.591547	0.75136
GMPPB	452.892	0.333899	1.07074	0.311839	0.755163	0.862829
GMPR	87.9664	3.14725	1.74396	1.80466	0.071128	0.186636
GMPR2	937.343	0.412675	0.775669	0.532024	0.594709	0.754247
GMPS	2359.57	0.0531252	0.462914	0.114762	0.908633	0.95307
GNA11	935.4	-0.445698	0.990805	-0.449834	0.65283	0.797279
GNA12	2461.5	1.01065	0.524368	1.92736	0.0539345	0.152443
GNA13	3851.35	-0.88389	0.452402	-1.95377	0.0507286	0.145896
GNA14	92.8164	-21.3251	2.57601	-8.27837	1.2487e-16	6.52329e-15
GNA15	656.215	1.84419	1.49035	1.23743	0.215929	0.402318
GNAI1	1196.05	-0.28118	0.851648	-0.33016	0.741279	0.854047
GNAI2	12782.1	-0.570823	0.25859	-2.20745	0.0272828	0.0916318
GNAI3	4300.24	0.477402	0.334936	1.42535	0.154056	0.32262
GNAL	584.922	0.569018	0.527302	1.07911	0.280537	0.477863
GNAO1	199.848	3.40891	1.75753	1.93961	0.0524277	0.149193
GNAQ	931.803	0.781856	0.841583	0.92903	0.352873	0.552866
GNAS	20601.5	0.767572	0.335586	2.28726	0.0221806	0.077746
GNAS-AS1	1.55321	-2.27249	7.94342	-0.286084	0.774813	NA
GNAT1	1.79862	-3.04369	7.93523	-0.383566	0.7013	NA
GNAT2	2.37854	-3.91566	5.97945	-0.654853	0.512562	NA
GNAT3	0.463728	-1.53513	7.9566	-0.192937	0.847008	NA
GNAZ	244.709	0.522272	1.9048	0.274188	0.783941	0.880025
GNB1	16772.8	-0.110467	0.294372	-0.375264	0.707464	0.831536
GNB1L	83.6499	-7.64389	2.2549	-3.3899	0.00069917	0.00472855
GNB2	2559.67	0.164813	0.324451	0.507975	0.611471	0.766953
GNB2L1	36018.8	0.10359	0.361896	0.286244	0.774691	0.87499
GNB3	17.6111	-19.2344	2.84313	-6.76523	1.33095e-11	4.19637e-10
GNB4	1443.61	0.916679	0.575845	1.59188	0.111411	0.257649
GNB5	713.95	1.45471	0.48122	3.02296	0.00250313	0.0134837
GNE	2200.83	0.19551	0.512791	0.381267	0.703005	0.828975
GNG10	911.739	-0.317787	1.24064	-0.256148	0.797836	0.889423
GNG11	1685.87	-2.30509	1.55136	-1.48585	0.137319	0.298173
GNG12	5724.93	-0.200203	0.575843	-0.34767	0.728088	0.845553
GNG12-AS1	13.9881	-5.82936	2.11206	-2.76003	0.00577958	0.0267422
GNG13	0.34344	0	8.0107	0	1	NA
GNG2	822.428	-0.780067	1.34574	-0.579657	0.562146	0.730564
GNG3	5.14646	-3.72871	3.10311	-1.2016	0.229517	0.419776
GNG4	242.003	-0.782727	0.931959	-0.839873	0.40098	0.595308
GNG5	1147.94	-0.361854	0.351154	-1.03047	0.302788	0.502275
GNG7	281.6	2.89214	1.18759	2.43531	0.0148791	0.0567506
GNG8	21.7347	7.23045	7.80471	0.926422	0.354227	0.554316
GNGT1	0.21046	-1.75641	7.95192	-0.220878	0.825187	NA
GNGT2	34.4169	-4.55383	2.1885	-2.0808	0.0374521	0.116618
GNL2	5561.39	-0.219219	0.396375	-0.553058	0.580223	0.744247
GNL3	4554.21	-1.35597	0.472892	-2.86739	0.00413872	0.0204457
GNL3L	1485.94	1.20659	0.559537	2.15641	0.0310519	0.100684
GNLY	1093.85	-0.276367	1.47159	-0.187802	0.851032	0.91976
GNMT	5.5535	-5.03957	3.14574	-1.60203	0.109149	0.253892
GNN	9.0058	-5.95753	2.43041	-2.45124	0.0142365	0.0548225
GNPAT	1189.28	0.525574	0.52863	0.994218	0.320117	0.519709
GNPDA1	608.486	-2.14463	1.45416	-1.47482	0.140261	0.302751
GNPDA2	361.989	-2.01995	1.54499	-1.30742	0.191071	0.371546
GNPNAT1	1385.25	-0.728945	1.01726	-0.716577	0.473635	0.660353
GNPTAB	2317.95	1.14636	0.696453	1.646	0.0997641	0.237657
GNPTG	509.994	0.556746	1.00047	0.556484	0.57788	0.742435
GNRH1	23.9117	-21.1575	2.60959	-8.1076	5.16289e-16	2.51289e-14
GNRH2	0.166355	-1.42606	7.95918	-0.179171	0.857803	NA
GNRHR	23.0096	4.19596	3.04082	1.37988	0.167624	0.341302
GNRHR2	775.589	-0.179942	0.609397	-0.295279	0.767781	0.87094
GNS	4361.54	0.382128	0.516148	0.740347	0.45909	0.647575
GOLGA1	748.019	0.1822	0.909168	0.200404	0.841165	0.914805
GOLGA2	5175.97	-0.0831749	0.392554	-0.211881	0.8322	0.910223
GOLGA2P2Y	0.291153	-0.562414	7.98819	-0.0704057	0.943871	NA
GOLGA2P3Y	0.248482	0	8.0107	0	1	NA
GOLGA2P5	214.375	-1.44255	1.63097	-0.884473	0.376441	0.575177
GOLGA3	3502.4	-0.224878	0.490052	-0.458885	0.646317	0.792805
GOLGA4	15704.8	-0.384014	0.498195	-0.770811	0.440819	0.63054
GOLGA5	2096.54	-1.30662	0.364892	-3.58084	0.000342487	0.00258192
GOLGA6A	21.5904	-1.7826	1.5101	-1.18045	0.23782	0.428994
GOLGA6B	16.1509	-6.94106	2.27493	-3.05111	0.00227996	0.0125356
GOLGA6C	38.8148	-2.09917	1.22331	-1.71597	0.0861681	0.214531
GOLGA6D	10.4372	-2.14599	1.68396	-1.27437	0.202532	0.385418
GOLGA6L1	49.3854	0.746589	0.934699	0.798748	0.424436	0.615787
GOLGA6L10	44.6385	-7.70797	1.90736	-4.04118	5.31837e-05	0.000527224
GOLGA6L4	143.391	-2.58664	1.12538	-2.29847	0.0215352	0.0759661
GOLGA6L5	549.131	-2.20727	1.04025	-2.12188	0.0338482	0.107864
GOLGA6L6	35.2673	-0.204201	0.804268	-0.253896	0.799576	0.890784
GOLGA6L7P	1.01049	-0.752323	7.98026	-0.094273	0.924892	NA
GOLGA6L9	114.097	-3.23229	1.66501	-1.9413	0.0522215	0.14882
GOLGA7	1760.93	-0.823645	0.403288	-2.04232	0.0411194	0.125128
GOLGA7B	128.611	-8.3903	2.21576	-3.78665	0.000152692	0.00129588
GOLGA8A	2995.88	-3.5123	0.874759	-4.01516	5.94063e-05	0.000580826
GOLGA8B	2176.35	-3.26907	0.902808	-3.621	0.00029347	0.00225826
GOLGA8CP	25.1531	4.72312	1.66578	2.83539	0.00457697	0.022144
GOLGA8DP	20.866	3.6728	2.20614	1.66481	0.0959509	0.231363
GOLGA8EP	23.9241	-6.36602	2.13562	-2.98088	0.00287421	0.015068
GOLGA8F	9.22993	-5.78879	2.65715	-2.17858	0.0293632	0.0966489
GOLGA8G	3.36487	-1.06754	2.39337	-0.446041	0.655567	NA
GOLGA8I	106.936	-0.0800595	1.49869	-0.0534197	0.957398	0.97849
GOLGA8S	135.668	-1.65037	1.42998	-1.15412	0.248452	0.441312
GOLGA8T	154.899	-0.0481924	1.37466	-0.0350576	0.972034	0.985758
GOLGB1	12257	-0.533408	0.505421	-1.05537	0.291255	0.489519
GOLIM4	3856.59	0.425051	0.595328	0.713979	0.47524	0.661763
GOLM1	3190.42	-1.11524	0.583955	-1.9098	0.0561587	0.156903
GOLPH3	2391.36	0.827645	0.857516	0.965166	0.334462	0.534099
GOLPH3L	1075.01	1.32514	0.900979	1.47078	0.141351	0.304476
GOLT1A	13.8617	1.79297	2.07511	0.864034	0.387569	0.58547
GOLT1B	874.988	0.415959	0.862822	0.482091	0.629741	0.780259
GON4L	2976.93	-0.206506	0.520398	-0.396824	0.691497	0.822486
GOPC	1134.78	-0.380713	0.884842	-0.430261	0.667006	0.806522
GORAB	441.896	-1.16778	1.30772	-0.892989	0.371863	0.571214
GORASP1	619.142	-0.958001	1.0785	-0.888269	0.374396	0.573522
GORASP2	6262.83	1.07783	0.633698	1.70086	0.08897	0.219494
GOSR1	3922.73	-0.0162758	0.314175	-0.0518049	0.958684	0.979075
GOSR2	1321.72	0.554919	0.858203	0.646606	0.517887	0.696327
GOT1	658.706	1.21803	0.501238	2.43004	0.0150972	0.0572824
GOT1L1	0	NA	NA	NA	NA	NA
GOT2	2102.46	-0.0447948	0.962794	-0.0465259	0.962891	0.981319
GP1BA	34.7618	-4.58443	1.97279	-2.32384	0.0201343	0.0720805
GP1BB	9.39419	0.504369	1.97663	0.255167	0.798594	0.889905
GP2	36.4958	-2.30777	1.13123	-2.04006	0.0413448	0.125557
GP5	6.32006	-6.14276	2.564	-2.39577	0.0165857	0.0619147
GP6	15.4037	-3.24431	1.65858	-1.95608	0.0504561	0.145276
GP9	0.21854	-0.296847	8.00018	-0.0371051	0.970401	NA
GPA33	3.6512	-20.4876	7.93463	-2.58205	0.00982167	0.0406571
GPAA1	819.204	-0.252734	0.943601	-0.26784	0.788822	0.883557
GPALPP1	470.734	-1.54012	1.36369	-1.12938	0.258738	0.452109
GPAM	442.19	-7.95693	1.65113	-4.81908	1.44223e-06	2.18654e-05
GPANK1	174.089	-0.114153	0.662885	-0.172207	0.863275	0.926743
GPAT2	319.358	1.75857	1.79305	0.980773	0.326704	0.526118
GPATCH1	556.554	0.487872	1.22955	0.396787	0.691524	0.822486
GPATCH11	520.371	0.703818	1.01848	0.691045	0.489537	0.673614
GPATCH2	552.47	-0.58052	1.29339	-0.448835	0.653551	0.79751
GPATCH2L	811.301	0.218159	0.400339	0.544934	0.585799	0.74822
GPATCH3	536.313	-1.71596	1.27649	-1.34428	0.178858	0.356074
GPATCH4	2851.33	0.370542	0.649221	0.570748	0.56817	0.734605
GPATCH8	2971	-0.318206	0.331849	-0.958889	0.337615	0.537853
GPBAR1	16.7351	-5.63791	2.70777	-2.08212	0.0373311	0.116323
GPBP1	3879.05	0.587388	0.394595	1.48859	0.136597	0.297038
GPBP1L1	3798.15	0.00474693	0.284863	0.0166639	0.986705	0.993509
GPC1	1275.85	0.520323	0.945534	0.550295	0.582117	0.74552
GPC2	12.1391	-5.31436	1.91794	-2.77088	0.00559056	0.0260721
GPC3	608.947	-8.21018	1.56608	-5.24249	1.58425e-07	2.95517e-06
GPC4	754.622	3.6673	0.976162	3.75686	0.000172061	0.00143028
GPC5	15.5148	-3.86803	3.61217	-1.07083	0.284244	0.481645
GPC6	66.3043	-20.7415	2.15588	-9.62092	6.52466e-22	6.28272e-20
GPC6-AS2	0.41976	0	8.0107	0	1	NA
GPCPD1	1150.52	1.25192	0.77199	1.62167	0.104873	0.246564
GPD1	269.559	-10.2126	2.40978	-4.23796	2.25563e-05	0.000251122
GPD1L	434.801	1.59783	1.3728	1.16392	0.244457	0.436618
GPD2	2574.33	-0.0340963	0.647566	-0.052653	0.958008	0.978833
GPER1	60.1774	2.50052	2.08416	1.19978	0.230227	0.420454
GPHA2	1.34177	-2.80831	7.93729	-0.353812	0.72348	NA
GPHN	562.8	-0.823449	1.04534	-0.78773	0.430855	0.62183
GPI	4500.35	1.00917	0.427035	2.3632	0.0181181	0.0663697
GPIHBP1	71.1552	-5.03903	1.8958	-2.658	0.00786057	0.0340205
GPKOW	881.492	1.31931	0.851495	1.54941	0.121284	0.273557
GPLD1	117.282	1.26637	0.899224	1.40829	0.159046	0.329446
GPM6A	131.089	-4.62213	2.79823	-1.6518	0.0985749	0.235548
GPM6B	583.288	-6.70616	1.32996	-5.04236	4.5982e-07	7.71202e-06
GPN1	1021	-2.20117	0.69085	-3.18617	0.00144168	0.00860657
GPN2	265.024	0.492649	1.2422	0.396596	0.691666	0.822486
GPN3	455.186	0.102821	1.18867	0.0865013	0.931068	0.964225
GPNMB	1185.31	-0.452288	1.33864	-0.33787	0.735461	0.85046
GPR1	69.717	-1.4485	1.05911	-1.36766	0.171419	0.346181
GPR101	0.103922	0	8.0107	0	1	NA
GPR107	3737.68	-0.252852	0.379941	-0.665504	0.505728	0.686502
GPR108	1181.95	-1.39468	0.841463	-1.65744	0.0974302	0.233785
GPR110	98.2309	-8.13599	1.88924	-4.30648	1.65875e-05	0.000193005
GPR111	42.847	-4.98779	1.48815	-3.35167	0.000803252	0.0053008
GPR112	4.51518	-3.53553	6.78001	-0.521464	0.602044	0.760086
GPR113	27.9361	1.01363	2.10188	0.48225	0.629629	0.780259
GPR114	16.954	-1.53507	7.9566	-0.192931	0.847013	0.917916
GPR115	6.77241	-3.88489	7.12493	-0.545253	0.58558	0.748101
GPR116	3728.15	-1.63805	1.28756	-1.27221	0.2033	0.386508
GPR119	0.0306072	0	8.0107	0	1	NA
GPR12	59.1789	-1.16666	1.52785	-0.763593	0.44511	0.634858
GPR123	4.97608	8.81987	7.88174	1.11902	0.26313	0.457039
GPR124	950.606	0.489915	1.37307	0.356802	0.72124	0.840408
GPR125	1088	1.36079	0.844448	1.61146	0.107079	0.250378
GPR126	105.985	-7.83009	1.94966	-4.01612	5.91631e-05	0.000579083
GPR128	0.19196	-2.75848	7.93777	-0.347514	0.728205	NA
GPR132	357.785	-7.97943	1.87076	-4.26534	1.99598e-05	0.000226662
GPR133	423.536	-1.42268	1.66784	-0.853012	0.393653	0.590072
GPR135	32.4176	1.48314	2.12071	0.699357	0.484329	0.669707
GPR137	387.235	-2.33973	1.09757	-2.13174	0.033028	0.105725
GPR137B	393.247	-0.166995	1.1746	-0.142172	0.886944	0.940261
GPR137C	37.6602	-19.7654	2.64292	-7.47861	7.51134e-14	2.87757e-12
GPR139	0	NA	NA	NA	NA	NA
GPR141	1.03537	0	8.0107	0	1	NA
GPR142	0.298882	0	8.0107	0	1	NA
GPR143	21.8074	-6.1559	2.20877	-2.78703	0.00531938	0.0250157
GPR146	129.14	-6.33376	1.95776	-3.23521	0.00121551	0.00747558
GPR148	0.11448	0	8.0107	0	1	NA
GPR149	1.03032	0	8.0107	0	1	NA
GPR15	67.2346	9.23072	7.80874	1.1821	0.237166	0.428225
GPR150	2.33561	-2.48137	6.59265	-0.376385	0.706631	NA
GPR151	0.12988	-1.27562	7.96308	-0.160192	0.87273	NA
GPR152	7.14048	-3.28582	3.83992	-0.8557	0.392164	0.589337
GPR153	260.01	0.499247	1.32738	0.376116	0.706831	0.831011
GPR155	471.081	-0.708772	0.496113	-1.42865	0.153104	0.321097
GPR156	4.21658	-3.77038	3.82525	-0.985655	0.324303	0.523812
GPR157	91.5081	-19.7572	2.63832	-7.48856	6.96348e-14	2.69083e-12
GPR158	13.8073	-19.2518	3.48955	-5.517	3.44841e-08	7.19321e-07
GPR158-AS1	1.13784	0	8.0107	0	1	NA
GPR160	183.857	-9.06013	1.61981	-5.59333	2.22757e-08	4.81578e-07
GPR161	883.046	-0.597477	0.886012	-0.674344	0.500093	0.68208
GPR162	29.7971	0.38545	1.96947	0.195713	0.844835	0.916889
GPR17	13.1318	0.143295	2.66401	0.0537892	0.957103	0.978383
GPR171	59.4631	-5.39009	2.26563	-2.37907	0.0173565	0.0641942
GPR173	96.6363	-0.223687	1.39977	-0.159802	0.873037	0.931937
GPR174	76.5017	-4.30147	2.44783	-1.75726	0.0788738	0.20124
GPR176	1018.67	0.602409	1.28971	0.467089	0.640436	0.788114
GPR179	5.30822	-2.95358	4.02579	-0.733664	0.463153	0.651039
GPR18	52.8542	-5.18635	2.40586	-2.15572	0.0311059	0.100804
GPR180	327.605	-0.438143	1.45809	-0.300491	0.763803	0.868608
GPR182	10.0445	-4.3393	2.66876	-1.62596	0.103958	0.244928
GPR183	534.961	-0.115279	1.6878	-0.0683011	0.945546	0.972402
GPR19	16.532	-0.882106	2.85448	-0.309025	0.757302	0.864116
GPR20	1.63334	7.47914	7.88483	0.948548	0.34285	NA
GPR21	6.44733	2.00395	3.13407	0.639407	0.522558	0.700382
GPR22	6.53601	-4.91133	3.21484	-1.5277	0.126586	0.281665
GPR25	29.3127	-2.66375	7.33329	-0.363241	0.716425	0.837373
GPR26	15.2779	2.31647	2.54438	0.910427	0.362597	0.562413
GPR27	47.2256	-6.02512	1.94552	-3.09692	0.00195542	0.011006
GPR3	73.522	-0.705066	2.0661	-0.341255	0.732912	0.848735
GPR31	0.23552	0	8.0107	0	1	NA
GPR32	0.293227	-2.83115	7.93707	-0.3567	0.721316	NA
GPR34	47.1301	-19.6791	2.86609	-6.86618	6.59442e-12	2.14367e-10
GPR35	18.4333	-5.37408	2.32698	-2.30947	0.0209175	0.074302
GPR37	107.342	-4.35263	1.92871	-2.25676	0.0240233	0.0829487
GPR37L1	73.9918	-0.381126	1.00439	-0.37946	0.704346	0.829898
GPR39	29.1472	0.633287	1.25718	0.503738	0.614445	0.769363
GPR4	2399.75	3.12924	1.09248	2.86433	0.0041789	0.0205985
GPR45	0.386956	-0.752323	7.98026	-0.094273	0.924892	NA
GPR50	4.29206	4.30118	7.85976	0.547241	NA	NA
GPR52	2.71913	-3.04369	7.93523	-0.383566	0.7013	NA
GPR55	54.481	4.81254	3.11838	1.54328	0.122763	0.275844
GPR56	1372.61	-0.689078	0.641111	-1.07482	0.282456	0.480032
GPR6	0.22896	0	8.0107	0	1	NA
GPR61	1.97896	-3.53547	6.66668	-0.530319	0.595891	NA
GPR62	1.90845	-3.76367	5.13962	-0.732285	0.463995	NA
GPR63	21.7118	-4.60827	2.0347	-2.26484	0.0235224	0.0816818
GPR64	57.972	-0.0917943	1.83018	-0.050156	0.959998	0.979667
GPR65	253.298	2.6377	0.933821	2.82463	0.00473352	0.0227654
GPR68	147.319	-21.4981	1.96918	-10.9172	9.53462e-28	2.17756e-25
GPR75	103.334	-3.33827	1.67681	-1.99085	0.0464976	0.137039
GPR75-ASB3	107.619	-3.28089	1.22098	-2.6871	0.00720756	0.0317183
GPR78	5.68817	-3.21557	2.29034	-1.40397	0.160327	0.331022
GPR82	242.05	-1.43007	0.989443	-1.44533	0.148365	0.314677
GPR83	108.619	0.189354	0.888185	0.213192	0.831178	0.909608
GPR84	70.2706	-7.55606	2.60499	-2.90061	0.00372434	0.0186836
GPR85	31.3116	-2.06703	1.24116	-1.6654	0.095833	0.231215
GPR87	155.177	-8.78934	2.23047	-3.94058	8.12836e-05	0.000752201
GPR88	5.59881	-2.9507	6.02596	-0.489666	0.62437	0.77725
GPR89A	431.544	1.26773	0.913693	1.38748	0.165295	0.338029
GPR89B	148.877	0.925156	0.717215	1.28993	0.197075	0.378729
GPR89C	102.069	0.120467	0.685848	0.175647	0.860571	0.925221
GPR97	164.88	-6.06365	2.02902	-2.98847	0.00280378	0.0147815
GPR98	184.211	0.876782	1.87659	0.467222	0.640341	0.788051
GPRASP1	529.392	-0.26923	1.47483	-0.18255	0.855151	0.922246
GPRASP2	180.997	-0.267079	1.84168	-0.14502	0.884695	0.938708
GPRC5A	1809.13	1.74864	1.13319	1.54311	0.122805	0.275869
GPRC5B	2827.82	-4.29863	0.792822	-5.42193	5.89594e-08	1.19488e-06
GPRC5C	328.973	1.78715	1.16739	1.53089	0.125796	0.280361
GPRC5D	21.2872	-19.8625	3.23553	-6.13888	8.31064e-10	2.19979e-08
GPRC6A	0.97366	-1.75641	7.95192	-0.220878	0.825187	NA
GPRIN1	112.426	-8.57314	1.86794	-4.58962	4.44049e-06	5.92087e-05
GPRIN2	28.6979	-17.6451	2.64528	-6.67042	2.55072e-11	7.83422e-10
GPRIN3	619.312	-1.83414	1.39267	-1.317	0.187838	0.367103
GPS1	1173.35	-0.0580075	0.901377	-0.0643543	0.948688	0.973569
GPS2	2835.12	-0.383424	0.859117	-0.4463	0.65538	0.798833
GPSM1	563.345	1.20048	0.513022	2.34002	0.0192829	0.0697191
GPSM2	577.774	0.928186	1.00442	0.924096	0.355436	0.554978
GPSM3	358.888	-0.539181	1.19534	-0.45107	0.651939	0.796546
GPT	10.8869	-5.33632	2.84423	-1.87619	0.0606288	0.166109
GPT2	763.246	1.04718	1.02229	1.02435	0.30567	0.505591
GPX1	1711.97	-1.50265	1.0291	-1.46017	0.144244	0.308768
GPX2	202.989	-8.44244	2.24281	-3.76422	0.000167069	0.00139923
GPX3	5411.4	0.690702	1.1065	0.624223	0.532481	0.708398
GPX4	8807.22	-0.702133	0.451227	-1.55605	0.119695	0.27121
GPX6	0.621447	0	8.0107	0	1	NA
GPX7	135.735	-0.500572	1.13201	-0.442197	0.658346	0.800602
GPX8	387.306	-4.06245	1.28888	-3.15194	0.00162191	0.00946372
GRAMD1A	3730.34	-0.759578	0.351571	-2.16053	0.0307319	0.0997918
GRAMD1B	104.382	-1.83417	1.41875	-1.2928	0.19608	0.377291
GRAMD1C	188.534	-8.72745	1.8628	-4.68511	2.79805e-06	3.94027e-05
GRAMD2	174.758	-21.1614	2.21101	-9.57092	1.05963e-21	9.73004e-20
GRAMD3	2435.07	0.457984	0.569433	0.804279	0.421236	0.613263
GRAMD4	471.037	-3.4894	0.709285	-4.9196	8.67225e-07	1.36715e-05
GRAP	492.743	-10.1565	1.80099	-5.63939	1.70655e-08	3.77178e-07
GRAP2	170.221	-5.55624	2.0929	-2.6548	0.00793546	0.034253
GRAPL	130.63	-8.34773	1.88416	-4.43049	9.4021e-06	0.000116231
GRASP	621.732	-1.83529	0.98081	-1.8712	0.0613174	0.167481
GRB10	1804.58	0.131999	0.769237	0.171597	0.863754	0.92709
GRB14	16.8299	-19.3672	3.41674	-5.66833	1.44192e-08	3.21482e-07
GRB2	2776.47	0.51978	0.812977	0.639353	0.522593	0.700382
GRB7	927.077	-2.34199	1.26798	-1.84702	0.0647435	0.174063
GREB1	612.29	-0.941462	0.79399	-1.18574	0.235727	0.426708
GREB1L	77.7472	-8.17017	2.01904	-4.04655	5.19772e-05	0.00051701
GREM1	876.188	-4.69749	1.77036	-2.65341	0.00796835	0.0343617
GREM2	170.827	-7.76851	2.3254	-3.34073	0.000835596	0.00547254
GRHL1	1202.58	-2.51368	1.63673	-1.53579	0.12459	0.27844
GRHL2	707.779	-6.04894	1.41735	-4.26778	1.97429e-05	0.000224585
GRHL3	20.4211	-5.67415	2.41308	-2.35141	0.0187024	0.0680529
GRHPR	714.202	-1.9456	1.29807	-1.49884	0.133914	0.292813
GRIA1	4.21691	-4.19845	7.92884	-0.529516	0.596447	0.755913
GRIA2	29.6951	3.09931	2.40968	1.28619	0.198377	0.380329
GRIA3	54.7132	-8.50545	2.55636	-3.32718	0.000877304	0.00568095
GRIA4	195.059	-4.75793	2.10836	-2.2567	0.0240269	0.0829487
GRID1	131.457	3.13467	1.3624	2.30085	0.0214004	0.0755801
GRID1-AS1	1.54937	0	8.0107	0	1	NA
GRID2	0.372209	0	8.0107	0	1	NA
GRID2IP	23.2255	-15.7525	3.06286	-5.14305	2.70312e-07	4.76766e-06
GRIK1	27.7757	-2.40693	2.27179	-1.05948	0.289379	0.487508
GRIK1-AS1	5.51292	-5.05516	3.80165	-1.32973	0.183608	0.362016
GRIK1-AS2	37.4458	-0.0668433	2.24322	-0.0297979	0.976228	0.98789
GRIK2	1.88431	-1.75633	7.95192	-0.220869	0.825195	NA
GRIK3	355.289	-8.98187	2.37789	-3.77724	0.000158576	0.0013376
GRIK4	1.95271	1.50509	6.70769	0.224382	0.82246	NA
GRIK5	116.542	-0.352792	2.09011	-0.168791	0.865961	0.927987
GRIN1	8.99293	-4.76867	3.98769	-1.19585	0.231757	0.422107
GRIN2A	129.096	-0.46744	1.9187	-0.243623	0.807523	0.895318
GRIN2B	12.7277	-4.59929	2.55669	-1.79892	0.0720306	0.188588
GRIN2C	50.9642	5.9653	2.12217	2.81095	0.00493956	0.0235654
GRIN2D	75.2653	-19.9253	2.34959	-8.48033	2.24557e-17	1.25008e-15
GRIN3A	12.5305	-5.33753	2.56456	-2.08126	0.0374099	0.116507
GRIN3B	4.49784	-4.12732	4.38931	-0.940311	0.347058	0.547009
GRINA	3892.54	-0.35434	0.491037	-0.721616	0.470531	0.657208
GRIP1	174.608	-6.24852	2.01381	-3.10284	0.00191674	0.0108293
GRIP2	21.4286	-5.35653	2.83195	-1.89146	0.0585628	0.162094
GRIPAP1	1238.48	-0.692147	0.866579	-0.798712	0.424458	0.615787
GRK1	0	NA	NA	NA	NA	NA
GRK4	41.4264	3.30406	1.96454	1.68185	0.0925979	0.225501
GRK5	1027.98	-2.8183	0.599044	-4.70466	2.54287e-06	3.61522e-05
GRK6	948.378	0.621608	0.41569	1.49536	0.13482	0.294359
GRK7	7.74456	-5.44986	4.03786	-1.34969	0.177115	0.353714
GRM2	46.1326	-7.47173	2.78684	-2.68108	0.00733852	0.0321674
GRM3	0.84087	-0.752273	7.98026	-0.0942667	0.924897	NA
GRM4	5.9964	-3.10375	3.94514	-0.786727	0.431442	0.622249
GRM5	0.763134	-2.77531	7.9376	-0.349641	0.726608	NA
GRM5-AS1	0.532832	-0.752299	7.98026	-0.09427	0.924895	NA
GRM6	107.076	-1.13352	1.07667	-1.0528	0.292434	0.490898
GRM7	4.19859	-0.737755	4.89023	-0.150863	0.880084	0.935375
GRM8	5.03037	-3.71821	4.38111	-0.848692	0.396053	0.592035
GRN	2722.46	-1.06298	0.447287	-2.3765	0.0174779	0.0644619
GRP	82.096	-5.0318	3.05016	-1.64969	0.099007	0.236327
GRPEL1	1701.07	0.307354	0.88406	0.347662	0.728094	0.845553
GRPEL2	1007.99	-1.61754	0.849334	-1.90448	0.0568473	0.158546
GRPR	12.7217	-4.51917	3.43751	-1.31466	0.188624	0.368297
GRSF1	2052.57	0.284416	1.04259	0.272798	0.785008	0.880613
GRTP1	96.7756	-5.30066	1.76041	-3.01103	0.00260364	0.0139074
GRWD1	1040.76	-1.12612	1.17951	-0.954735	0.339712	0.539938
GRXCR2	0.155365	0	8.0107	0	1	NA
GSAP	383.275	1.3709	1.22693	1.11734	0.263847	0.458018
GSC	92.8123	2.01513	1.73229	1.16327	0.244719	0.436772
GSDMA	134.417	1.06277	0.766711	1.38614	0.165703	0.338811
GSDMB	125.985	-1.82284	1.56784	-1.16264	0.244974	0.43692
GSDMC	142.851	1.25851	0.962335	1.30777	0.190953	0.371398
GSDMD	749.332	-4.0953	0.734455	-5.57597	2.46153e-08	5.26406e-07
GSE1	1379.51	0.47917	0.845295	0.566868	0.570804	0.736727
GSG1	170.509	1.00728	1.23135	0.818024	0.413344	0.605933
GSG1L	12.9286	-4.5521	3.91385	-1.16307	0.2448	0.436797
GSG2	19.9168	-5.90105	2.88834	-2.04306	0.0410465	0.125013
GSK3A	2140.37	1.37938	0.289813	4.75955	1.94021e-06	2.84234e-05
GSK3B	1852.94	-0.204671	0.386994	-0.528873	0.596893	0.756317
GSKIP	259.448	-2.91187	1.71569	-1.6972	0.089658	0.220512
GSN	7527.66	-2.09513	0.742905	-2.82019	0.00479959	0.0229962
GSPT1	6660.46	0.168026	0.34861	0.481988	0.629815	0.780271
GSPT2	415.223	0.393085	0.798694	0.49216	0.622606	0.775873
GSR	1007.74	-2.18984	0.811471	-2.6986	0.0069632	0.0309346
GSS	668.951	-1.42289	0.866908	-1.64134	0.100726	0.239434
GSTA1	110.071	-6.93941	2.82474	-2.45665	0.0140239	0.0542383
GSTA2	9.61911	-3.7583	4.04798	-0.928437	0.353181	0.553202
GSTA3	0.429321	-0.296984	8.00018	-0.0371221	0.970388	NA
GSTA4	201.509	-21.6305	1.93855	-11.1581	6.53926e-29	1.94151e-26
GSTA5	1.12787	0	8.0107	0	1	NA
GSTA7P	1.00878	0	8.0107	0	1	NA
GSTCD	245.653	-0.141035	1.29092	-0.109251	0.913003	0.955483
GSTK1	1006.18	-3.26832	1.22947	-2.65832	0.00785324	0.033997
GSTM1	165.783	-7.71644	2.56344	-3.01019	0.00261082	0.0139359
GSTM2	296.156	0.310689	1.75075	0.17746	0.859147	0.924596
GSTM2P1	0.280506	-0.296849	8.00018	-0.0371052	0.970401	NA
GSTM3	1311.11	-0.198212	0.708125	-0.279911	0.779546	0.877968
GSTM4	135.553	-1.80736	1.26912	-1.4241	0.154418	0.323167
GSTM5	50.5805	-19.8519	3.15404	-6.29411	3.09167e-10	8.55203e-09
GSTO1	2176.76	0.274848	0.989145	0.277865	0.781116	0.878827
GSTO2	78.2081	-5.17044	2.17497	-2.37725	0.0174424	0.0643844
GSTP1	4135.89	0.056593	0.311939	0.181423	0.856036	0.922542
GSTT1	101.85	1.99287	2.57085	0.775182	0.438232	0.627949
GSTT2	21.5835	-6.13046	2.20966	-2.7744	0.00553045	0.0258513
GSTT2B	20.7708	-5.91378	2.158	-2.74039	0.0061366	0.0281022
GSTTP1	0.148618	-0.296849	8.00018	-0.0371052	0.970401	NA
GSTTP2	21.8704	-1.25647	1.33209	-0.943237	0.34556	0.545678
GSTZ1	130.778	-0.154473	1.23015	-0.125572	0.900071	0.947615
GSX2	0.25438	-0.296849	8.00018	-0.0371052	0.970401	NA
GTDC1	321.228	-0.0369868	0.85361	-0.0433299	0.965439	0.982649
GTF2A1	1403.07	0.409701	0.47751	0.857995	0.390895	0.588076
GTF2A1L	2.58115	-3.56673	7.9317	-0.44968	0.652941	NA
GTF2A2	576.653	0.173547	0.548739	0.316266	0.751801	0.860816
GTF2B	1760.34	1.28377	0.548174	2.3419	0.0191856	0.0694518
GTF2E1	556.712	-2.09054	0.772771	-2.70525	0.00682539	0.0304425
GTF2E2	1288.28	-0.434834	1.056	-0.411776	0.680504	0.814848
GTF2F1	3546.39	0.734434	0.367271	1.99971	0.045532	0.134758
GTF2F2	1187.97	-0.484756	1.03565	-0.468071	0.639734	0.787806
GTF2H1	2130.73	-0.562817	0.35776	-1.57317	0.115679	0.264685
GTF2H2	379.426	-0.760563	0.843453	-0.901725	0.367203	0.566891
GTF2H2B	682.62	-1.11683	0.538349	-2.07455	0.0380286	0.117713
GTF2H2C	394.945	-2.21932	0.731697	-3.03311	0.00242043	0.0131536
GTF2H2D	334.262	-3.11715	0.833892	-3.73808	0.000185432	0.00152703
GTF2H3	510.734	-1.6707	0.838524	-1.99243	0.0463244	0.136649
GTF2H5	411.305	-1.95026	0.939124	-2.07668	0.037831	0.117326
GTF2I	5237.16	-0.380927	0.480763	-0.792338	0.428163	0.619311
GTF2IP1	2516.03	-0.466094	0.434813	-1.07194	0.283747	0.481271
GTF2IRD1	581.157	-0.239452	1.1648	-0.205573	0.837125	0.912864
GTF2IRD1P1	190.519	1.20578	1.15474	1.0442	0.296395	0.495195
GTF2IRD2	590.763	-1.54931	0.900461	-1.72058	0.0853272	0.213097
GTF2IRD2B	728.93	-0.9669	0.905669	-1.06761	0.285697	0.483325
GTF3A	1646.22	-0.115213	0.492917	-0.233737	0.815189	0.899741
GTF3C1	2675.85	0.386045	0.399823	0.96554	0.334274	0.533916
GTF3C2	950.693	-0.127493	0.441802	-0.288575	0.772907	0.87375
GTF3C3	922.183	-0.266509	1.21868	-0.218687	0.826894	0.90687
GTF3C4	791.632	0.234045	0.820753	0.285159	0.775522	0.875374
GTF3C5	1037.85	-1.78258	1.12026	-1.59122	0.111559	0.257926
GTF3C6	947.253	-2.27583	1.21697	-1.87008	0.0614727	0.167725
GTPBP1	2034.26	1.24609	0.410452	3.03588	0.00239831	0.0130494
GTPBP10	652.251	-1.15912	0.688181	-1.68432	0.0921199	0.224613
GTPBP2	1962.06	-0.138115	0.550247	-0.251005	0.80181	0.891762
GTPBP3	314.754	-0.0279642	0.752441	-0.0371647	0.970354	0.984722
GTPBP4	3245.85	-1.3891	0.396608	-3.50246	0.000460986	0.00333009
GTPBP6	243.665	-0.816737	0.639717	-1.27672	0.201702	0.384384
GTPBP8	220.906	-0.501887	1.17017	-0.428902	0.667994	0.807079
GTSE1	20.8407	-6.28255	2.39064	-2.62798	0.00858939	0.0366319
GTSE1-AS1	5.78012	-4.1463	3.04224	-1.36291	0.172911	0.347971
GTSF1	4.24304	-1.85851	7.94999	-0.233775	0.81516	0.899741
GTSF1L	0.862154	-2.77531	7.9376	-0.349641	0.726608	NA
GUCA1A	0.547592	-3.20762	7.93399	-0.404289	0.686	NA
GUCA1B	101.019	-0.776744	1.05384	-0.737061	0.461085	0.649274
GUCA1C	0.19196	-2.75848	7.93777	-0.347514	0.728205	NA
GUCA2A	0.0308017	0	8.0107	0	1	NA
GUCD1	1700.78	0.584959	0.789033	0.741363	0.458474	0.647065
GUCY1A2	162.194	-8.71148	1.82603	-4.77072	1.83569e-06	2.71152e-05
GUCY1A3	1115.71	-1.26981	1.36318	-0.931509	0.35159	0.551751
GUCY1B2	2.47617	-5.17137	7.36297	-0.702348	0.482462	NA
GUCY1B3	958.093	1.30493	1.18093	1.105	0.269161	0.464345
GUCY2C	6.86824	-5.72571	3.56766	-1.6049	0.108517	0.252894
GUCY2D	6.07936	-4.17366	2.29615	-1.81768	0.069113	0.182912
GUCY2EP	0.232401	0	8.0107	0	1	NA
GUCY2F	9.42694	-20.1055	7.9592	-2.52607	NA	NA
GUCY2GP	0.95595	-0.296808	8.00018	-0.0371001	0.970405	NA
GUF1	524.321	-1.5421	1.10618	-1.39408	0.163292	0.334971
GUK1	3475.73	0.908195	0.274858	3.30424	0.00095236	0.00608076
GULP1	939.063	0.211145	0.810684	0.260453	0.794514	0.887198
GUSB	577.375	-0.268225	1.16026	-0.231176	0.817178	0.901096
GUSBP1	407.517	-0.348046	0.695746	-0.500249	0.6169	0.771408
GUSBP10	0.3816	0	8.0107	0	1	NA
GUSBP11	260.143	-6.35646	1.08665	-5.84958	4.92809e-09	1.16123e-07
GUSBP2	173.059	-6.92339	1.69908	-4.07478	4.6057e-05	0.000465113
GUSBP3	291.942	-1.0894	1.05416	-1.03343	0.301402	0.500745
GUSBP4	34.293	-6.79721	1.73911	-3.90845	9.2891e-05	0.000845992
GUSBP5	8.53518	-5.20717	2.82475	-1.84341	0.065269	0.175158
GUSBP9	16.1263	-4.32162	1.69656	-2.54728	0.0108565	0.0441145
GVINP1	654.414	-0.0255377	1.28361	-0.0198953	0.984127	0.992296
GXYLT1	984.398	-2.29315	1.46084	-1.56975	0.116474	0.266043
GXYLT2	139.786	-7.79499	1.83143	-4.25624	2.07898e-05	0.000233806
GYG1	1023.71	2.06669	0.560876	3.68475	0.000228927	0.00182466
GYG2	91.2329	-8.23509	2.07588	-3.96703	7.27734e-05	0.000687738
GYG2P1	0.130417	0	8.0107	0	1	NA
GYLTL1B	169.24	-2.15485	1.37086	-1.57189	0.115975	0.265094
GYPA	38.6862	0	8.0107	0	1	1
GYPB	0.14397	-2.34275	7.94248	-0.294965	0.768021	NA
GYPC	4278.9	1.13448	0.552628	2.05289	0.0400837	0.122731
GYPE	17.5693	-19.8829	2.65679	-7.48381	7.22006e-14	2.77194e-12
GYS1	1948.83	1.99373	0.8521	2.33979	0.0192946	0.0697329
GYS2	4.21698	-5.73257	3.64763	-1.57159	0.116047	0.265194
GZF1	669.813	0.220468	0.800431	0.275437	0.78298	0.879501
GZMA	38.7727	-4.22077	3.12073	-1.35249	0.176218	0.352475
GZMB	203.541	3.54859	2.24461	1.58094	0.113893	0.261724
GZMH	68.1854	-4.50314	5.56242	-0.809565	0.41819	0.610476
GZMK	191.666	-27.7291	3.8096	-7.27873	3.36987e-13	1.23775e-11
GZMM	16.6063	-1.53513	7.9566	-0.192937	0.847008	0.917916
H19	1176.38	-12.7905	2.20074	-5.81191	6.17627e-09	1.43822e-07
H1F0	12057.9	-0.363527	0.60907	-0.596856	0.550604	0.722526
H1FNT	0.620693	0	8.0107	0	1	NA
H1FOO	0.157031	-0.752323	7.98026	-0.0942731	0.924892	NA
H1FX	9984.88	0.44373	0.490348	0.904929	0.365503	0.565197
H1FX-AS1	61.4586	-2.64351	1.30905	-2.01942	0.0434438	0.130304
H2AFB1	0.249761	0	8.0107	0	1	NA
H2AFB2	0.138292	-0.296849	8.00018	-0.0371052	0.970401	NA
H2AFB3	0.247646	-0.296816	8.00018	-0.0371011	0.970404	NA
H2AFJ	2564.99	1.95323	0.722474	2.70353	0.00686069	0.0305694
H2AFV	1924.16	1.33877	0.790987	1.69254	0.0905438	0.221986
H2AFX	903.73	-0.0703212	0.822922	-0.0854531	0.931901	0.964691
H2AFY	3307.67	-0.31381	0.528881	-0.593347	0.552949	0.723822
H2AFY2	419.739	-0.461731	1.13212	-0.407848	0.683385	0.816432
H2AFZ	1550.96	1.5942	0.400005	3.98546	6.73497e-05	0.000642962
H2BFM	3.40551	-3.65441	3.69508	-0.988993	0.322667	NA
H2BFXP	4.93908	-4.82002	3.05324	-1.57866	0.114415	0.262483
H3F3A	3715.28	-1.18477	0.542988	-2.18194	0.0291137	0.0960726
H3F3AP4	3639.12	-1.06942	0.526471	-2.0313	0.0422249	0.127399
H3F3B	20710.2	0.660308	0.30986	2.13099	0.03309	0.105867
H3F3C	15.5478	-1.13751	1.36463	-0.833566	0.404525	0.598374
H6PD	2742.97	-0.0944674	0.582179	-0.162265	0.871097	0.931045
HAAO	79.4058	2.81928	1.88956	1.49203	0.135692	0.295612
HABP2	16.7912	-2.72464	3.21972	-0.846234	0.397422	0.593013
HABP4	683.08	-0.0497825	0.899119	-0.0553681	0.955845	0.977583
HACE1	435.291	-1.10394	1.05814	-1.04328	0.296819	0.495551
HACL1	416.86	0.0814224	0.926871	0.0878465	0.929999	0.963748
HADH	764.525	-2.33787	1.46567	-1.59508	0.110694	0.256523
HADHA	6257.87	0.21602	0.272898	0.791579	0.428606	0.619689
HADHB	2412.65	-0.00145892	0.374589	-0.00389471	0.996892	0.999837
HAGH	477.19	0.705332	1.12672	0.626002	0.531313	0.707227
HAGHL	38.6513	-6.71603	2.17676	-3.08534	0.00203321	0.0113577
HAL	4.45887	-5.00782	4.1574	-1.20456	0.228374	0.418416
HAMP	0.275134	0	8.0107	0	1	NA
HAND1	1.67292	-3.44306	7.93243	-0.434049	0.664253	NA
HAND2	116.302	2.32875	1.33327	1.74665	0.0806988	0.204753
HAND2-AS1	4.35638	-3.17228	3.99953	-0.793161	0.427684	0.618808
HAO1	0.03816	0	8.0107	0	1	NA
HAO2	60.147	-8.10615	2.96447	-2.73444	0.00624871	0.0284837
HAP1	67.7163	-3.15524	1.9567	-1.61253	0.106847	0.250017
HAPLN1	4.12713	-23.8768	7.92575	-3.01255	0.0025906	0.0138419
HAPLN2	0.0762879	-0.752323	7.98026	-0.094273	0.924892	NA
HAPLN3	652.593	0.978545	1.04291	0.938285	0.348098	0.548098
HAPLN4	64.2819	5.0266	2.65513	1.89317	0.0583354	0.161565
HAR1A	44.5668	-1.76888	1.24442	-1.42145	0.155187	0.324168
HAR1B	1.85388	-0.562342	7.98818	-0.0703968	0.943878	NA
HARBI1	43.534	-7.12164	1.99095	-3.577	0.000347555	0.00261569
HARS	1540.14	0.133231	0.351273	0.379281	0.704479	0.829999
HARS2	889.399	-2.96135	1.00626	-2.94294	0.00325116	0.0166761
HAS1	40.1331	-8.74616	2.26229	-3.86606	0.000110606	0.000984672
HAS2	205.104	-3.61675	1.8709	-1.93316	0.0532162	0.150978
HAS2-AS1	12.4408	-6.00139	3.23014	-1.85794	0.0631779	0.171041
HAS3	941.779	-8.29857	1.02111	-8.12701	4.4001e-16	2.15932e-14
HAT1	1854.67	-0.0885567	0.839437	-0.105495	0.915983	0.957077
HAUS1	279.669	-6.99941	1.57739	-4.43733	9.10829e-06	0.000112991
HAUS2	566.205	-3.09449	0.660126	-4.68773	2.76254e-06	3.89952e-05
HAUS3	768.112	-1.29089	0.913247	-1.41352	0.157504	0.327385
HAUS4	538.544	-0.565765	1.34642	-0.4202	0.674339	0.81105
HAUS5	338.863	-3.75868	1.04387	-3.60072	0.000317339	0.00241276
HAUS6	955.574	-1.95274	0.825174	-2.36646	0.017959	0.0659631
HAUS7	293.2	-1.49191	1.43877	-1.03693	0.299767	0.499117
HAUS8	182.428	-5.09723	0.74274	-6.86274	6.75498e-12	2.19186e-10
HAVCR1	16.9241	2.4798	1.60589	1.54419	0.122542	0.275487
HAVCR1P1	9.42729	-17.3261	3.57687	-4.84394	1.27287e-06	1.94802e-05
HAVCR2	251.428	1.08447	1.16452	0.931256	0.351721	0.551803
HAX1	1524.5	-0.0467317	0.831597	-0.0561952	0.955186	0.977134
HBA1	339.137	1.10418	1.13881	0.969594	0.332249	0.531873
HBA2	295.966	0.295331	1.35743	0.217566	0.827767	0.907269
HBB	258.063	-0.784962	1.88387	-0.416676	0.676916	0.812354
HBBP1	0.26712	0	8.0107	0	1	NA
HBD	0.270812	-0.562438	7.98819	-0.0704088	0.943868	NA
HBE1	0.156873	0	8.0107	0	1	NA
HBEGF	1055.37	-2.90363	1.59268	-1.82311	0.0682873	0.18129
HBG1	10.9445	4.13583	7.79553	0.530539	0.595739	0.755176
HBG2	11.3704	3.41237	6.02942	0.565954	0.571425	0.737101
HBM	0.462016	-1.56281	7.95598	-0.196433	0.844272	NA
HBP1	3908.97	0.620726	0.465409	1.33372	0.182296	0.36038
HBS1L	2056.75	0.4809	0.360688	1.33329	0.182438	0.360545
HBZ	0	NA	NA	NA	NA	NA
HCAR1	375.422	-0.720652	1.02007	-0.706474	0.479893	0.665796
HCAR2	449.091	-2.68305	1.99553	-1.34453	0.178777	0.355995
HCAR3	51.2481	-6.43847	1.94572	-3.30904	0.000936155	0.00599233
HCCAT5	0.312664	-1.56281	7.95598	-0.196433	0.844272	NA
HCCS	669.157	-0.609384	1.08044	-0.564016	0.572743	0.738106
HCFC1	2794.05	0.648727	0.590335	1.09891	0.271806	0.467235
HCFC1R1	170.589	-8.4785	1.97094	-4.30175	1.69453e-05	0.000196398
HCFC2	423.319	-1.8568	0.777641	-2.38774	0.0169524	0.0630369
HCG11	833.34	-0.81807	0.654167	-1.25055	0.211097	0.396591
HCG18	460.046	0.523272	0.908715	0.575837	0.564725	0.732222
HCG27	12.5982	-1.69332	2.46286	-0.687542	0.491741	0.675239
HCK	102.503	-2.26449	2.14459	-1.05591	0.291011	0.489224
HCLS1	2264.9	1.45928	0.882253	1.65404	0.098119	0.234792
HCN1	5.45883	-4.70169	2.3909	-1.96649	0.049242	0.142761
HCN2	17.6706	-5.28133	3.09752	-1.70502	0.0881906	0.218198
HCN3	45.6216	-6.92311	1.92502	-3.59638	0.000322677	0.00244811
HCN4	2.43408	-1.86099	6.34086	-0.293492	0.769146	NA
HCRT	0.04799	-0.752323	7.98026	-0.0942731	0.924892	NA
HCRTR1	2.13263	-3.93594	5.49657	-0.716072	0.473947	NA
HCRTR2	0.23879	-0.752323	7.98026	-0.094273	0.924892	NA
HCST	18.3972	-3.91442	2.87485	-1.36161	0.173321	0.348639
HDAC1	1279.21	-1.03935	0.326478	-3.18351	0.001455	0.00867157
HDAC10	138.822	-8.37602	1.8831	-4.448	8.66742e-06	0.000108124
HDAC11	105.184	-7.77675	2.06326	-3.76916	0.000163799	0.00137573
HDAC2	4101.78	-0.431395	0.42771	-1.00862	0.313158	0.512833
HDAC3	1024.88	0.0352201	0.794385	0.0443363	0.964636	0.982225
HDAC4	724.25	1.65753	1.10788	1.49613	0.134621	0.293961
HDAC5	2751.32	0.485344	0.494016	0.982446	0.32588	0.525423
HDAC6	716.275	-0.0122094	0.5866	-0.0208139	0.983394	0.99195
HDAC7	2359.4	0.422329	0.541367	0.780117	0.435322	0.62549
HDAC8	429.316	-0.538277	1.31452	-0.409485	0.682183	0.815753
HDAC9	446.139	-1.47581	1.34069	-1.10078	0.270993	0.466241
HDC	162.248	4.65698	3.91502	1.18952	NA	NA
HDDC2	965.028	-0.0324327	1.40714	-0.0230486	0.981612	0.990852
HDDC3	84.2341	-0.834047	1.62289	-0.513926	0.607303	0.764045
HDGF	18120.9	-0.36174	0.243174	-1.48758	0.136863	0.297483
HDGFL1	1.4388	0	8.0107	0	1	NA
HDGFRP2	1218.26	-1.15582	0.892172	-1.29551	0.195145	0.376383
HDGFRP3	1860.48	-2.99614	0.93049	-3.21996	0.00128208	0.00779754
HDHD1	365.552	-1.92919	1.56935	-1.22929	0.218963	0.406779
HDHD2	562.264	1.29826	0.76692	1.69282	0.0904903	0.221885
HDHD3	200.219	0.0234411	1.34424	0.0174382	0.986087	0.993392
HDLBP	25010	0.752237	0.243664	3.08718	0.00202062	0.011298
HDX	295.221	0.764898	1.45066	0.527277	0.598001	0.757398
HEATR1	2616.46	-0.277413	0.340561	-0.814577	0.415315	0.607823
HEATR2	405.534	-1.40474	1.32287	-1.06189	0.288284	0.486458
HEATR3	257.039	-6.14432	1.48624	-4.13415	3.56272e-05	0.000373112
HEATR4	16.6966	-6.10534	2.10978	-2.89383	0.0038057	0.0190114
HEATR5A	927.053	0.561856	0.520705	1.07903	0.280575	0.477881
HEATR5B	914.049	-1.93427	0.796671	-2.42794	0.0151848	0.0575538
HEATR6	408.013	-2.28801	1.29403	-1.76812	0.077041	0.19801
HEBP1	1157.23	-0.924169	0.987031	-0.936312	0.349113	0.549147
HEBP2	1466.17	-2.23093	1.09187	-2.04323	0.0410301	0.125006
HECA	3532.12	0.305932	0.36529	0.837504	0.402309	0.596582
HECTD1	7281.2	-1.00625	0.296745	-3.39098	0.000696437	0.00471365
HECTD2	327.902	-0.472213	1.26931	-0.372023	0.709876	0.83295
HECTD3	1599.38	-0.394283	0.506682	-0.778167	0.436471	0.626576
HECTD4	1264.21	-1.05528	0.611291	-1.72631	0.0842917	0.211429
HECW1	5.79447	-3.5453	2.77263	-1.27868	0.201011	0.383461
HECW2	319.196	-10.3111	2.11911	-4.86576	1.1402e-06	1.75857e-05
HEG1	3367.97	0.606553	0.643011	0.943301	0.345527	0.545675
HEIH	400.337	-2.15186	0.98948	-2.17474	0.0296499	0.0972723
HELB	386.862	0.938745	1.12967	0.830989	0.40598	0.599574
HELLS	100.48	-8.09568	1.89217	-4.27853	1.88135e-05	0.000214835
HELQ	293.876	-2.1965	1.20235	-1.82683	0.0677255	0.180069
HELZ	3460.52	-0.890801	0.830727	-1.07231	0.283579	0.481157
HELZ2	1081.86	0.666061	0.512115	1.30061	0.193393	0.374142
HEMGN	4.48075	-5.33046	7.926	-0.672527	0.501248	0.682937
HEMK1	218.338	-1.52623	1.21831	-1.25274	0.210299	0.395544
HENMT1	97.3127	1.20658	1.44534	0.834812	0.403823	0.598006
HEPACAM	17.6707	-3.87507	3.80715	-1.01784	0.308755	0.508568
HEPACAM2	50.9517	-3.51574	2.99056	-1.17561	0.239749	0.431534
HEPH	191.778	-23.2022	2.55008	-9.09859	9.15089e-20	6.70839e-18
HEPHL1	31.3974	-3.56196	2.36551	-1.50579	0.132122	0.290319
HEPN1	2.1462	-2.83257	7.93706	-0.356879	0.721182	NA
HERC1	3932.39	-0.968393	0.781322	-1.23943	0.215187	0.401649
HERC2	2556.88	-2.16568	0.356208	-6.07984	1.20306e-09	3.1241e-08
HERC2P10	1.47375	-2.37668	7.94205	-0.299253	0.764747	NA
HERC2P2	1474.04	-4.1508	1.38983	-2.98655	0.00282145	0.014857
HERC2P3	600.022	-2.32613	1.02744	-2.264	0.023574	0.0817973
HERC2P4	575.289	-0.308888	1.04722	-0.294961	0.768024	0.870972
HERC2P7	216.198	-0.999151	1.25167	-0.798257	0.424722	0.615881
HERC2P9	458.642	-3.52192	1.22008	-2.88663	0.00389391	0.0193922
HERC3	504.272	-0.117161	1.10302	-0.106219	0.915409	0.956821
HERC4	1409.46	0.66519	0.810593	0.820622	0.411862	0.604856
HERC5	415.513	-1.43268	1.49012	-0.961455	0.336323	0.536275
HERC6	247.655	-6.77173	1.82853	-3.70337	0.000212755	0.00170847
HERPUD1	3523.77	2.17105	0.58944	3.68325	0.000230281	0.00183381
HERPUD2	1268.21	1.20954	0.503685	2.40137	0.0163336	0.0611276
HES1	1144.42	-0.971762	1.44993	-0.670211	0.502723	0.68409
HES2	208.258	-0.29567	0.737786	-0.400753	0.688602	0.820582
HES4	229.205	2.17929	1.1534	1.88944	0.0588325	0.162596
HES5	0.824299	-4.40256	7.92815	-0.555307	0.578685	NA
HES6	37.3835	-1.69853	2.30337	-0.737411	0.460873	0.649062
HES7	53.9719	-6.05579	2.73306	-2.21576	0.0267082	0.0902899
HESX1	10.5783	-4.65228	2.60718	-1.78441	0.0743566	0.192976
HEXA	832.953	-1.11445	1.17873	-0.945466	0.344421	0.544582
HEXA-AS1	77.6075	-18.1088	2.42703	-7.46133	8.56559e-14	3.24654e-12
HEXB	1804.05	-0.0936854	0.858187	-0.109167	0.91307	0.955498
HEXDC	188.804	-22.4185	2.06999	-10.8302	2.47556e-27	5.1882e-25
HEXIM1	1133.08	-0.218866	0.46136	-0.474393	0.63522	0.784349
HEXIM2	26.8153	-18.0957	2.80364	-6.45436	1.08674e-10	3.14272e-09
HEY1	339.018	-1.6118	1.42197	-1.1335	0.257005	0.450265
HEY2	339.762	1.5769	1.17959	1.33683	0.18128	0.359012
HEYL	570.154	5.22384	1.15437	4.52529	6.03135e-06	7.78568e-05
HFE	101.062	-7.94939	1.83044	-4.34288	1.40628e-05	0.000167344
HFE2	0.323982	0	8.0107	0	1	NA
HFM1	5.78012	-2.72044	4.33621	-0.627377	0.530412	0.706502
HGC6.3	0.543082	-0.752323	7.98026	-0.094273	0.924892	NA
HGD	21.8197	-6.66791	2.09499	-3.18279	0.00145862	0.00868887
HGF	2641.45	-3.42385	1.75566	-1.95018	0.0511544	0.146714
HGFAC	1.53544	-4.5503	7.92771	-0.573974	0.565985	NA
HGS	3520.63	0.13409	0.469189	0.28579	0.775039	0.875163
HGSNAT	2657.91	1.39155	0.558745	2.49049	0.0127567	0.0501763
HHAT	62.5436	2.15133	1.87482	1.14749	0.251181	0.444078
HHATL	0.605213	0	8.0107	0	1	NA
HHEX	414.678	-0.79212	1.63813	-0.48355	0.628705	0.779776
HHIP	4.8179	-5.98077	3.53257	-1.69303	0.090449	0.221845
HHIP-AS1	1.39933	-4.2192	7.92877	-0.532139	0.59463	NA
HHIPL1	78.9632	-5.40509	2.05919	-2.62486	0.00866852	0.0368645
HHIPL2	12.3983	3.49107	4.38138	0.796798	0.425568	0.616748
HHLA1	0.741555	-4.37771	7.92823	-0.552167	0.580834	NA
HHLA2	88.7941	1.30292	1.14534	1.13759	0.255292	0.448409
HHLA3	169.84	-0.08723	1.30468	-0.0668593	0.946694	0.972782
HIAT1	1705.89	0.221119	0.808362	0.27354	0.784438	0.880362
HIATL1	1028.78	-0.299763	0.496567	-0.603671	0.546063	0.71976
HIATL2	46.9592	-7.02651	1.86878	-3.75995	0.000169944	0.00141599
HIBADH	784.36	-8.1536	1.35908	-5.99937	1.98087e-09	4.97004e-08
HIBCH	375.935	-3.16887	1.13919	-2.78169	0.00540765	0.0253659
HIC1	1045.45	-0.294407	1.57694	-0.186695	0.8519	0.920355
HIC2	254.204	-0.262215	1.37391	-0.190852	0.848641	0.918506
HID1	599.546	-1.29661	1.33265	-0.972956	0.330575	0.530146
HIF1A	20483.1	0.516172	0.489012	1.05554	0.291178	0.489437
HIF1A-AS2	341.483	-0.585871	0.483709	-1.21121	0.225816	0.41501
HIF1AN	1153.79	0.584472	0.332595	1.75731	0.0788651	0.20124
HIF3A	100.952	-1.80512	0.881577	-2.04761	0.0405984	0.123988
HIGD1A	2096.13	-0.469976	0.61932	-0.758857	0.447938	0.637428
HIGD1B	5.58024	-4.34909	4.73865	-0.917791	0.358728	0.558845
HIGD1C	1.27863	0	8.0107	0	1	NA
HIGD2A	344.213	-0.656769	1.16003	-0.566167	0.571281	0.737064
HIGD2B	0.0306072	0	8.0107	0	1	NA
HILPDA	6902.03	4.36397	1.26243	3.4568	0.000546628	0.00384127
HILS1	0.638302	-0.296849	8.00018	-0.0371052	0.970401	NA
HINFP	403.38	0.369414	1.09714	0.336706	0.736339	0.850782
HINT1	2409.41	-1.08114	0.885238	-1.2213	0.221971	0.410868
HINT2	97.1099	-0.201826	1.61094	-0.125285	0.900298	0.947646
HINT3	1786.07	1.33656	0.542592	2.46328	0.0137671	0.0534074
HIP1	4148.05	-0.420784	0.531014	-0.792416	0.428118	0.619311
HIP1R	1693.2	-11.8048	1.70578	-6.9205	4.50038e-12	1.48188e-10
HIPK1	3225.94	0.545157	0.522771	1.04282	0.297031	0.49572
HIPK2	11704.6	2.11052	0.467083	4.51851	6.22758e-06	8.0042e-05
HIPK3	5101.97	1.78868	0.425485	4.20386	2.62407e-05	0.000285031
HIPK4	9.55486	3.86028	3.33662	1.15694	0.247296	0.439917
HIRA	1489.16	-0.169835	0.521789	-0.325486	0.744813	0.856227
HIRIP3	271.493	-1.09641	1.50492	-0.728549	0.466277	0.653111
HIST1H1A	3.97972	-3.65127	5.99031	-0.60953	0.542173	0.716533
HIST1H1B	34.447	-3.45246	2.94395	-1.17273	0.240903	0.432562
HIST1H1C	1172.09	1.34099	0.952951	1.40719	0.15937	0.329849
HIST1H1D	1288.68	6.19023	1.73274	3.57252	0.000353564	0.00265531
HIST1H1E	2218.63	4.52859	1.48764	3.04413	0.00233353	0.0127749
HIST1H1T	1.77366	-2.3427	7.94248	-0.294959	0.768026	NA
HIST1H2AB	6.15297	-3.70071	3.14058	-1.17835	0.238655	0.43
HIST1H2AC	630.332	-1.07385	1.09076	-0.984495	0.324872	0.524495
HIST1H2AD	31.03	-4.17925	2.10589	-1.98455	0.0471943	0.138458
HIST1H2AE	288.369	3.58167	1.81799	1.97012	0.0488244	0.142001
HIST1H2AG	22.8418	-1.47792	2.50757	-0.589384	0.555604	0.725998
HIST1H2AH	45.5115	-18.7321	2.76451	-6.7759	1.23634e-11	3.91888e-10
HIST1H2AI	9.33716	-2.72398	3.3325	-0.817399	0.413701	0.606268
HIST1H2AJ	22.7369	-16.7333	3.14449	-5.32146	1.0294e-07	1.98892e-06
HIST1H2AK	25.3071	2.37611	2.23511	1.06308	0.287744	0.485819
HIST1H2AL	29.4276	-5.43828	2.14731	-2.5326	0.0113219	0.0454866
HIST1H2AM	44.9223	-6.00024	2.37096	-2.53072	0.0113829	0.0457111
HIST1H2APS1	0.15264	0	8.0107	0	1	NA
HIST1H2BB	6.26976	-4.11269	4.65104	-0.884252	0.37656	0.575304
HIST1H2BC	187.402	-5.33643	1.96612	-2.71419	0.00664381	0.0298268
HIST1H2BD	733.2	1.78817	1.29024	1.38592	0.16577	0.338845
HIST1H2BE	5.47649	-2.8217	2.72505	-1.03547	0.300452	0.499907
HIST1H2BF	21.9296	1.12367	2.63575	0.426321	0.669874	0.808095
HIST1H2BG	142.224	-4.74374	2.07974	-2.28093	0.0225529	0.0788222
HIST1H2BH	10.1366	-2.54721	2.96586	-0.858845	0.390426	0.587569
HIST1H2BI	7.80194	-3.08487	3.36092	-0.917864	0.35869	0.558845
HIST1H2BJ	95.154	-20.4661	2.64305	-7.74337	9.68132e-15	4.11606e-13
HIST1H2BK	1125.84	-0.114134	0.862487	-0.132332	0.894722	0.94434
HIST1H2BL	4.2805	-1.66002	5.64043	-0.294307	0.768523	0.871228
HIST1H2BM	3.95277	-3.23807	4.09411	-0.790909	0.428997	0.620153
HIST1H2BN	39.3246	-3.20337	1.82795	-1.75244	0.0796976	0.20279
HIST1H2BO	6.79549	-4.76386	3.90879	-1.21876	0.222937	0.411869
HIST1H3A	28.667	-18.4749	3.1768	-5.81557	6.04261e-09	1.41264e-07
HIST1H3B	2.30104	-2.34275	7.94248	-0.294965	0.768021	NA
HIST1H3C	4.17468	-4.43056	4.30513	-1.02913	0.303416	0.503124
HIST1H3D	51.007	-6.25215	1.93256	-3.23517	0.00121572	0.00747558
HIST1H3E	9.57296	-4.95725	3.05789	-1.62114	0.104988	0.246802
HIST1H3F	2.08872	0	8.0107	0	1	NA
HIST1H3G	0.853752	0	8.0107	0	1	NA
HIST1H3H	10.3809	-3.19675	4.11309	-0.777213	0.437033	0.626887
HIST1H3I	16.9637	-3.51577	2.89875	-1.21286	0.225185	0.414234
HIST1H3J	0.842385	-2.65113	7.93886	-0.333943	0.738422	NA
HIST1H4A	6.53676	-4.12002	3.37953	-1.21911	0.222802	0.411741
HIST1H4B	14.6683	-4.63819	2.50779	-1.84952	0.0643833	0.173356
HIST1H4C	229.803	-0.110769	1.6588	-0.0667764	0.94676	0.972782
HIST1H4D	49.7865	6.54017	2.72374	2.40117	0.0163426	0.0611482
HIST1H4E	117.118	-6.54254	2.06056	-3.17513	0.00149771	0.00888154
HIST1H4F	11.1842	-16.8594	3.26549	-5.16291	2.43137e-07	4.33558e-06
HIST1H4G	0.0687672	0	8.0107	0	1	NA
HIST1H4H	36.739	-18.6458	2.28061	-8.17581	2.93889e-16	1.46238e-14
HIST1H4I	7.05499	-4.27234	4.24931	-1.00542	0.314695	0.514499
HIST1H4J	16.6958	-0.54698	1.94644	-0.281015	0.778699	0.877505
HIST1H4K	25.8325	4.54759	2.04104	2.22808	0.0258755	0.0882133
HIST1H4L	8.55883	-17.4165	4.97776	-3.49886	0.000467255	0.0033631
HIST2H2AA3	732.57	0.285385	0.951811	0.299834	0.764304	0.868901
HIST2H2AA4	740.38	0.0938804	0.958642	0.0979306	0.921987	0.959587
HIST2H2AB	51.2069	-1.90999	2.287	-0.835152	0.403632	0.597847
HIST2H2AC	274.305	2.41624	1.85536	1.3023	0.192815	0.37347
HIST2H2BA	21.638	-5.75366	2.84222	-2.02436	0.0429335	0.129127
HIST2H2BC	38.2803	-1.94391	1.63521	-1.18878	0.234526	0.425399
HIST2H2BE	790.159	0.460421	1.17489	0.391886	0.695143	0.824695
HIST2H2BF	162.008	-0.939102	1.64659	-0.570331	0.568453	0.734704
HIST2H3A	3.08766	-3.97087	2.70967	-1.46545	0.142799	NA
HIST2H3C	1.71781	-4.08141	3.74605	-1.08952	0.275924	NA
HIST2H3D	11.6961	-5.31775	2.83356	-1.8767	0.0605588	0.165994
HIST2H4A	31.6616	3.24967	1.07721	3.01675	0.00255499	0.0136886
HIST2H4B	29.0828	2.30259	1.19574	1.92565	0.0541476	0.152886
HIST3H2A	188.273	2.78956	1.11007	2.51295	0.0119725	0.047628
HIST3H2BB	5.23831	-1.65757	4.70698	-0.352151	0.724725	0.843036
HIST3H3	0.332711	0	8.0107	0	1	NA
HIST4H4	31.2514	-6.302	2.56364	-2.45822	0.0139628	0.0540606
HIVEP1	3318.56	0.94778	0.456139	2.07783	0.0377249	0.117119
HIVEP2	11300.6	0.603923	0.364398	1.65732	0.0974557	0.233815
HIVEP3	1623.09	-3.01808	1.10268	-2.73704	0.00619944	0.0283535
HJURP	188.224	1.23168	0.86696	1.42069	0.155406	0.324435
HK1	9063.82	0.564473	0.347748	1.62322	0.104541	0.245946
HK2	4475.59	0.274548	1.09509	0.250708	0.80204	0.891801
HK3	7.6362	-4.49211	7.92788	-0.566622	0.570971	0.736889
HKDC1	17.0445	-13.5434	7.98023	-1.69712	NA	NA
HKR1	1249.94	0.573588	0.869755	0.659482	0.509586	0.689703
HLA-DMA	299.745	-0.623336	1.34584	-0.463156	0.643252	0.79012
HLA-DMB	243.682	-0.703148	1.60675	-0.43762	0.661662	0.802809
HLA-DOB	55.7409	-19.3212	2.68227	-7.20331	5.87681e-13	2.13217e-11
HLA-DPA1	425.634	-0.335657	1.50944	-0.222371	0.824025	0.90601
HLA-DQA1	407.971	0.933348	0.957695	0.974577	0.32977	0.529093
HLA-DQB1	721.719	-0.690157	1.68037	-0.410717	0.68128	0.81512
HLA-DRA	2350.86	-0.141383	1.04529	-0.135257	0.892408	0.943148
HLA-DRB1	3349.42	-0.723142	0.677888	-1.06676	0.286081	0.483699
HLA-DRB5	1727.42	-0.750671	1.15703	-0.648793	0.516472	0.694792
HLA-DRB6	102.569	-2.39194	1.8995	-1.25924	0.207943	0.392986
HLA-E	40153.9	-0.164034	0.373073	-0.439684	0.660166	0.801923
HLA-F	1547.81	-1.70261	0.441466	-3.8567	0.000114927	0.00101654
HLA-F-AS1	87.4937	1.28162	0.990588	1.29379	0.195737	0.376948
HLA-G	342.394	-7.21769	1.49391	-4.83142	1.35564e-06	2.06758e-05
HLA-L	1085.21	-0.161919	0.678407	-0.238676	0.811357	0.8979
HLCS	423.877	0.0557262	0.744159	0.0748847	0.940306	0.969346
HLF	208.489	-21.0139	2.46423	-8.52758	1.49446e-17	8.45151e-16
HLTF	732.956	-0.137238	1.48634	-0.0923329	0.926434	0.961413
HLTF-AS1	0.0341383	-0.296847	8.00018	-0.037105	0.970401	NA
HLX	494.939	-0.676966	1.39285	-0.486029	0.626946	0.779032
HM13	3369.94	0.612327	0.366107	1.67253	0.0944189	0.228515
HM13-AS1	22.6379	3.32841	3.04666	1.09248	0.274623	0.470669
HMBOX1	1052.8	-0.181938	0.45936	-0.39607	0.692054	0.822486
HMBS	215.066	1.03735	0.929577	1.11594	0.264449	0.458749
HMCES	902.97	1.02393	0.854773	1.19789	0.230959	0.42116
HMCN1	739.481	-3.72107	1.62249	-2.29342	0.0218236	0.0767856
HMG20A	896.975	0.824955	0.555438	1.48523	0.137482	0.298417
HMG20B	1843.18	-0.878245	0.864173	-1.01628	0.309494	0.509362
HMGA1	5540.85	-2.20584	0.69668	-3.16621	0.00154437	0.00910671
HMGA1P7	0.0821283	-1.53513	7.9566	-0.192937	0.847008	NA
HMGA2	108.825	-1.24485	1.71484	-0.725927	0.467883	0.654434
HMGB1	24018.6	-0.477086	0.403442	-1.18254	0.236992	0.42804
HMGB2	5517.21	0.986747	0.482895	2.0434	0.041013	0.124997
HMGB3	796.634	0.544436	1.10327	0.493476	0.621677	0.77504
HMGB3P1	64.7463	-0.189719	0.996625	-0.190361	0.849026	0.9187
HMGB4	0.866845	6.1579	7.89245	0.780227	0.435257	NA
HMGCL	256.414	-0.213155	1.87496	-0.113685	0.909488	0.953572
HMGCLL1	22.1659	-4.61923	2.73757	-1.68735	0.091537	0.223712
HMGCR	1933.16	0.364127	0.858854	0.423968	0.671589	0.809305
HMGCS1	3294.52	-0.573605	0.616165	-0.930929	0.35189	0.551888
HMGCS2	8.18093	-1.86106	6.29688	-0.295553	0.767571	0.870859
HMGN1	3520.29	-1.28452	0.440233	-2.91781	0.00352497	0.017829
HMGN2	4367.98	0.661682	0.40599	1.6298	0.103144	0.243591
HMGN2P46	39.2161	-7.08327	1.90775	-3.7129	0.000204901	0.00166519
HMGN3	638.425	-4.56577	1.34891	-3.38479	0.000712331	0.00480298
HMGN3-AS1	106.352	-0.374823	1.95945	-0.191289	0.848299	0.918447
HMGN4	2308.88	0.262136	0.476944	0.549617	0.582582	0.745812
HMGN5	397.478	-1.49682	1.50641	-0.993637	0.3204	0.520007
HMGXB3	1650.9	-0.152301	0.393652	-0.386893	0.698835	0.826521
HMGXB4	1311.37	-0.164126	0.900787	-0.182203	0.855424	0.922365
HMHA1	894.044	0.969313	1.31125	0.739227	0.459769	0.648026
HMHB1	0.814829	-3.12391	7.93461	-0.393707	0.693797	NA
HMMR	53.1324	-19.7358	2.30499	-8.56222	1.10719e-17	6.30145e-16
HMOX1	25139.9	-1.96608	1.30384	-1.50792	0.131576	0.289298
HMOX2	1294.73	-4.1271	0.68714	-6.0062	1.89924e-09	4.78544e-08
HMP19	0.335182	-3.25236	7.93367	-0.409943	0.681848	NA
HMSD	0.702665	-3.25236	7.93367	-0.409943	0.681848	NA
HMX1	1.42019	-3.80325	7.93048	-0.479573	0.631531	NA
HMX3	27.8427	2.20179	2.51208	0.87648	0.380769	0.579136
HN1	379.768	-1.68356	1.38142	-1.21872	0.222951	0.411869
HN1L	2068.61	-0.743434	0.297008	-2.50308	0.0123118	0.0487273
HNF1A	13.7968	-3.76296	2.55552	-1.47248	0.140891	0.303743
HNF1A-AS1	287.157	0.0990363	0.851809	0.116266	0.907442	0.952394
HNF1B	1.80138	7.15733	7.8861	0.907588	0.364096	NA
HNF4A	0.028298	0	8.0107	0	1	NA
HNF4G	56.3876	-6.17201	2.27587	-2.71193	0.00668925	0.0299855
HNMT	799.302	0.817795	1.35128	0.605201	0.545045	0.719073
HNRNPA0	2005.82	-0.116616	0.341951	-0.341031	0.73308	0.848844
HNRNPA1	30624.4	0.640925	0.367184	1.74551	0.0808954	0.205076
HNRNPA1L2	1127.79	0.136692	0.385078	0.354973	0.72261	0.84129
HNRNPA1P10	7244.97	0.548852	0.469102	1.17001	0.241999	0.43383
HNRNPA1P33	5.99094	-3.93906	3.12232	-1.26158	0.2071	0.391951
HNRNPA2B1	31363.5	-0.290662	0.2828	-1.0278	0.304044	0.503883
HNRNPA3	13466.1	0.164978	0.296142	0.557091	0.577465	0.742205
HNRNPA3P1	24.1553	-2.33151	1.52105	-1.53283	0.125318	0.279576
HNRNPAB	5783.12	-0.270911	0.312906	-0.865788	0.386606	0.584635
HNRNPC	20006.9	-0.0480774	0.302714	-0.158821	0.87381	0.932322
HNRNPCL1	1.3904	5.7814	5.93141	0.97471	0.329704	NA
HNRNPCP5	2.01815	6.66007	7.88871	0.844253	0.398528	NA
HNRNPD	8396.51	0.315477	0.366566	0.860627	0.389444	0.586892
HNRNPDL	11099.4	-0.917535	0.41533	-2.20917	0.0271627	0.0914008
HNRNPF	13439.4	-0.0712759	0.210744	-0.338211	0.735204	0.850399
HNRNPH1	11957.3	-0.234921	0.300073	-0.782878	0.433699	0.624266
HNRNPH2	2494.78	0.146226	0.259064	0.564441	0.572454	0.737894
HNRNPH3	9573.66	1.15875	0.347704	3.33256	0.000860499	0.00560268
HNRNPK	28013	0.195537	0.252206	0.775305	0.438159	0.627946
HNRNPKP3	76.6492	-2.25866	1.73	-1.30559	0.191693	0.372362
HNRNPL	4092.17	0.147442	0.345248	0.42706	0.669336	0.807976
HNRNPLL	847.188	0.176738	1.14142	0.154841	0.876947	0.933824
HNRNPM	13197.1	-0.475622	0.416477	-1.14201	0.253449	0.446219
HNRNPR	7687.39	-0.626584	0.367834	-1.70344	0.0884853	0.21877
HNRNPU	22661.3	0.940485	0.250027	3.76154	0.000168874	0.00140971
HNRNPU-AS1	852.696	-0.700619	0.956775	-0.732272	0.464003	0.651616
HNRNPUL1	11019.3	0.746821	0.254844	2.9305	0.00338415	0.017249
HNRNPUL2	3026.65	0.0516374	0.396574	0.130209	0.896401	0.945441
HNRNPUL2-BSCL2	2300.97	0.0603039	0.357513	0.168676	0.866051	0.92799
HOGA1	176.463	-0.81746	0.948741	-0.861626	0.388893	0.586578
HOMER1	758.64	0.779094	0.937521	0.831015	0.405965	0.599574
HOMER2	1219.55	0.516892	1.32801	0.389222	0.697112	0.825853
HOMER3	1108.5	-1.13908	0.896694	-1.27031	0.203973	0.387252
HOMEZ	593.185	0.120703	0.813233	0.148423	0.882009	0.936654
HOOK1	656.902	-10.0553	1.88383	-5.33769	9.41373e-08	1.84079e-06
HOOK2	792.608	-1.4604	1.129	-1.29354	0.195825	0.376964
HOOK3	3797.92	1.22765	0.293874	4.17746	2.94788e-05	0.000315396
HOPX	77.9221	-5.58567	2.82026	-1.98055	0.0476415	0.13938
HORMAD1	4.42529	-5.67341	5.13062	-1.10579	0.268815	0.463974
HORMAD2	6.86712	-21.6261	7.93353	-2.72592	0.00641234	0.029007
HOTAIR	7.56263	-3.55596	4.41599	-0.805247	0.420677	0.612716
HOTAIRM1	215.582	-0.624477	1.7082	-0.365576	0.714682	0.836177
HOTTIP	1.76748	-2.19822	7.94447	-0.276699	0.782011	NA
HOXA-AS3	356.195	1.11249	0.832413	1.33647	0.181396	0.359153
HOXA-AS4	48.5465	-6.21295	2.10166	-2.95621	0.00311444	0.0161094
HOXA1	21.6438	-5.7641	2.16987	-2.65642	0.00789751	0.0341365
HOXA10	101.318	-7.99952	2.12309	-3.76787	0.000164649	0.00138222
HOXA10-HOXA9	93.6537	-8.56873	2.05258	-4.17462	2.98489e-05	0.000318782
HOXA11	7.4425	-26.9195	4.3501	-6.18825	6.08366e-10	1.6346e-08
HOXA11-AS	1.05297	-2.34275	7.94248	-0.294964	0.768021	NA
HOXA13	3.60286	-3.07844	7.93496	-0.387959	0.698046	0.826246
HOXA2	78.6064	-6.8564	1.99572	-3.43556	0.00059133	0.00411322
HOXA3	196.349	-0.866484	1.46428	-0.591749	0.554019	0.724749
HOXA4	296.223	2.51036	1.63075	1.53939	0.12371	0.276924
HOXA5	316.799	-1.11897	1.52252	-0.734952	0.462369	0.650415
HOXA6	25.9524	-1.30646	1.80992	-0.721833	0.470397	0.657077
HOXA7	252.739	0.716455	0.893122	0.802192	0.422442	0.614063
HOXA9	155.147	-1.18984	1.56953	-0.758082	0.448402	0.637853
HOXB-AS3	5.55374	-4.73244	4.0414	-1.17099	0.241604	0.433427
HOXB1	0.0849826	-0.752299	7.98026	-0.09427	0.924895	NA
HOXB2	285.625	-0.63775	1.19038	-0.535754	0.592129	0.75183
HOXB3	217.122	-0.0571864	1.81181	-0.0315632	0.97482	0.987237
HOXB4	304.434	0.511914	1.12385	0.455499	0.64875	0.794158
HOXB5	10.3462	-5.48499	2.69649	-2.03412	0.0419394	0.12693
HOXB6	226.438	-2.1707	2.43572	-0.891195	0.372825	0.572235
HOXB7	217.734	-1.36875	1.98243	-0.690439	0.489918	0.673775
HOXB8	11.4349	-5.60728	3.83924	-1.46052	0.144147	0.308597
HOXB9	146.909	-5.72754	2.45005	-2.33772	0.0194017	0.0700631
HOXC-AS5	4.6212	-3.68843	4.44033	-0.830666	0.406162	0.599749
HOXC10	87.5736	-0.53637	1.68645	-0.318047	0.750449	0.859865
HOXC11	2.8122	-3.41323	4.82143	-0.707928	0.47899	NA
HOXC12	0.15264	0	8.0107	0	1	NA
HOXC13	17.772	-17.1988	3.20792	-5.36136	8.25997e-08	1.62589e-06
HOXC4	157.32	1.62897	1.67481	0.972628	0.330738	0.530265
HOXC5	47.5003	1.52934	2.26437	0.675392	0.499427	0.681799
HOXC6	267.194	1.01027	0.884804	1.1418	0.253535	0.446292
HOXC8	98.7689	-6.59252	2.08983	-3.15457	0.00160733	0.00940227
HOXC9	207.026	-9.41124	2.01606	-4.66814	3.03938e-06	4.23658e-05
HOXD-AS1	343.947	-9.08763	2.00271	-4.53767	5.68803e-06	7.41776e-05
HOXD-AS2	12.9577	-5.39599	2.43697	-2.21422	0.0268137	0.0905172
HOXD1	41.5651	-20.4703	2.26059	-9.05528	1.36216e-19	9.70622e-18
HOXD10	219.582	-8.80336	1.69954	-5.17984	2.22078e-07	4.00553e-06
HOXD11	24.6269	2.2038	2.98461	0.738387	0.460279	0.648585
HOXD12	0	NA	NA	NA	NA	NA
HOXD13	5.29532	-26.2025	7.9272	-3.3054	0.000948421	0.00606649
HOXD3	23.051	-7.4561	2.23523	-3.33572	0.000850779	0.00555564
HOXD4	22.5642	-7.21888	2.52637	-2.85741	0.00427108	0.0209688
HOXD8	248.347	-0.0698512	1.53217	-0.0455897	0.963637	0.981715
HOXD9	101.98	-1.2649	2.00849	-0.629779	0.528839	0.705188
HP	735.185	-0.466599	1.88199	-0.247928	0.80419	0.893177
HP1BP3	3705.45	-0.895227	0.347655	-2.57504	0.0100227	0.0413011
HPCA	3.51795	-4.02598	2.83301	-1.4211	0.155289	0.324342
HPCAL1	682.174	3.24581	0.719879	4.50883	6.51847e-06	8.31805e-05
HPCAL4	9.21076	-1.86169	6.06102	-0.307158	0.758723	0.865238
HPD	3.80637	-3.99721	4.06478	-0.983376	0.325422	0.524894
HPDL	15.0063	2.53837	2.62368	0.967486	0.333301	0.532829
HPGD	486.423	6.70919	1.85589	3.61507	0.000300268	0.00230559
HPGDS	175.827	5.43144	2.75946	1.9683	0.0490338	0.142398
HPN	85.8232	-17.9946	2.57809	-6.97984	2.95526e-12	9.9518e-11
HPN-AS1	25.734	0.0309494	1.37954	0.0224346	0.982101	0.991004
HPR	45.1205	-16.8765	3.21772	-5.24484	1.56414e-07	2.92685e-06
HPRT1	897.036	-0.0797248	0.667617	-0.119417	0.904945	0.950737
HPS1	673.086	-0.480755	1.25334	-0.383578	0.701291	0.828051
HPS3	1148.81	0.345821	0.839069	0.412149	0.680231	0.81463
HPS4	375.025	-1.93247	1.38209	-1.39823	0.162044	0.333459
HPS5	1089.84	-0.881221	0.773785	-1.13884	0.254768	0.447798
HPS6	378.886	0.96317	1.15773	0.831951	0.405437	0.599125
HPSE	131.662	-1.13934	1.11505	-1.02179	0.306883	0.506623
HPSE2	153.943	1.3167	1.68145	0.783069	0.433586	0.624154
HPVC1	1.40361	-0.752323	7.98026	-0.094273	0.924892	NA
HPX	42.9706	-17.5553	2.77693	-6.32184	2.58472e-10	7.20566e-09
HR	310.358	1.04379	1.18089	0.883899	0.376751	0.575368
HRAS	937.706	0.464674	1.04012	0.44675	0.655055	0.798651
HRASLS	27.3751	-7.40715	1.91875	-3.86041	0.000113196	0.00100623
HRASLS2	2.35168	-1.75634	7.95192	-0.22087	0.825194	NA
HRASLS5	48.675	-7.22071	2.20486	-3.2749	0.00105699	0.00663467
HRC	98.2948	0.114766	1.76006	0.0652057	0.94801	0.973411
HRCT1	43.3798	-29.0066	3.2618	-8.89281	5.95811e-19	3.85955e-17
HRG	0.17762	0	8.0107	0	1	NA
HRH1	321.822	-5.84637	0.922663	-6.33641	2.35184e-10	6.58378e-09
HRH2	119.683	5.71796	2.24152	2.55093	0.0107436	0.0437156
HRH3	0.166012	0	8.0107	0	1	NA
HRH4	55.7302	-2.57316	1.15118	-2.23523	0.0254024	0.0868729
HRK	8.00997	-15.57	4.69166	-3.31865	0.000904524	0.00582756
HRNR	31.6069	-5.52926	3.11012	-1.77783	0.0754326	0.194973
HRSP12	233.863	-2.6595	1.4992	-1.77395	0.0760716	0.196056
HS1BP3	403.147	1.51196	0.895531	1.68833	0.091347	0.223371
HS2ST1	1413.52	0.644473	0.724784	0.889192	0.3739	0.573058
HS3ST1	71.3614	-6.48465	2.40672	-2.69439	0.0070517	0.0312329
HS3ST2	31.6682	-0.723449	3.17883	-0.227584	0.81997	0.903001
HS3ST3A1	184.282	-8.79989	1.69921	-5.1788	2.23322e-07	4.01844e-06
HS3ST3B1	290.57	1.36551	1.16404	1.17308	0.240765	0.432562
HS3ST4	31.1511	-5.63982	2.43142	-2.31956	0.0203649	0.072745
HS3ST5	0.642669	-1.85851	7.94999	-0.233775	0.81516	NA
HS3ST6	1.63105	-0.296808	8.00018	-0.0371001	0.970405	NA
HS6ST1	1209.65	1.12067	0.514421	2.17851	0.0293679	0.0966489
HS6ST2	132.234	-8.0029	1.93199	-4.14232	3.43817e-05	0.000361983
HS6ST2-AS1	0.0446462	0	8.0107	0	1	NA
HS6ST3	4.07599	-4.05044	6.2198	-0.651218	0.514906	0.693785
HSBP1	2364.97	-0.698808	0.754936	-0.925653	0.354627	0.554442
HSBP1L1	181.096	-22.0513	2.1292	-10.3566	3.90614e-25	6.10385e-23
HSCB	237.83	-0.484608	0.980154	-0.49442	0.62101	0.774642
HSD11B1	1282.3	-4.19181	1.64671	-2.54556	0.0109102	0.0442719
HSD11B1L	51.4209	-4.42703	1.85054	-2.39229	0.0167437	0.0624132
HSD11B2	35.245	-5.88222	1.66593	-3.5309	0.000414152	0.0030336
HSD17B1	181.099	-0.455714	1.36228	-0.334524	0.737985	0.851675
HSD17B10	539.035	0.717122	0.872362	0.822047	0.41105	0.604212
HSD17B11	768.802	-0.694754	1.14834	-0.605008	0.545174	0.71912
HSD17B12	1141.78	-0.219537	0.845211	-0.259742	0.795063	0.887588
HSD17B13	207.303	-1.42173	0.768081	-1.85102	0.0641665	0.172955
HSD17B14	46.2791	-32.235	2.38797	-13.4989	1.58723e-41	3.03552e-38
HSD17B2	98.3922	0.299008	1.91557	0.156093	0.875959	0.933508
HSD17B3	7.58405	-18.1984	3.57718	-5.08737	3.63066e-07	6.20696e-06
HSD17B4	4140.83	-0.184521	0.436294	-0.422928	0.672348	0.809771
HSD17B6	5.85248	-4.19346	2.63124	-1.59372	0.110999	0.257064
HSD17B7	440.884	-1.03858	1.26076	-0.823773	0.410069	0.603275
HSD17B7P2	136.106	1.43122	1.56999	0.911612	0.361973	0.561934
HSD3B1	1.0495	-3.93637	7.92988	-0.496397	0.619614	NA
HSD3B2	3.45335	-2.32432	5.64599	-0.411676	0.680577	NA
HSD3B7	185.901	-8.38813	2.04257	-4.10665	4.01431e-05	0.00041288
HSD3BP4	1026.25	-4.71981	1.10058	-4.28848	1.79902e-05	0.000207027
HSD52	0.417653	-2.34275	7.94248	-0.294965	0.768021	NA
HSDL1	698.646	-2.02891	1.10445	-1.83703	0.0662054	0.177111
HSDL2	1082.47	0.98987	0.691132	1.43224	0.152074	0.319878
HSF1	1761.9	0.272417	0.48431	0.562484	0.573786	0.73913
HSF2	611.017	-3.05799	1.29949	-2.35322	0.0186117	0.0678151
HSF2BP	71.1857	-20.2558	2.24125	-9.03774	1.59952e-19	1.11265e-17
HSF4	150.368	-5.56827	1.78795	-3.11433	0.00184363	0.0104861
HSF5	9.57897	-4.02036	3.12004	-1.28856	0.19755	0.379384
HSFX1	3.62579	-3.82619	3.01829	-1.26767	0.204916	0.388668
HSFX2	2.88413	-2.56196	3.48216	-0.735739	0.46189	NA
HSFY1P1	0.03816	0	8.0107	0	1	NA
HSH2D	147.388	-1.70873	1.09116	-1.56598	0.117353	0.267331
HSP90AA1	93275.6	-1.2658	0.599641	-2.11093	0.0347786	0.110181
HSP90AB1	89125.3	-0.299564	0.444707	-0.673621	0.500552	0.682457
HSP90AB4P	105.119	-2.01615	1.03044	-1.95659	0.0503951	0.145171
HSP90B1	57645.3	0.420668	0.504201	0.834326	0.404097	0.598144
HSP90B2P	51.8169	2.13012	1.75309	1.21507	0.224341	0.413364
HSPA12A	683.172	0.996122	0.510596	1.9509	0.051069	0.146544
HSPA12B	170.669	-8.8269	2.05109	-4.30352	1.68103e-05	0.000195104
HSPA13	2102.43	0.785645	0.792075	0.991882	0.321255	0.520921
HSPA14	535.829	-1.89954	1.07469	-1.76752	0.0771418	0.198155
HSPA1L	134.87	-6.50932	1.71719	-3.79068	0.000150236	0.00127808
HSPA2	739.198	1.71561	0.923569	1.85759	0.0632271	0.171096
HSPA4	8117.31	-1.18285	0.47131	-2.50972	0.0120828	0.0479598
HSPA4L	865.513	1.83671	1.10871	1.65663	0.0975952	0.233969
HSPA5	41775.9	1.12942	0.680932	1.65864	0.0971886	0.233367
HSPA6	1429.51	-0.96426	2.03422	-0.47402	0.635486	0.784515
HSPA7	191.726	-0.792992	2.40191	-0.33015	0.741287	0.854047
HSPA8	34028.3	-1.31106	0.37436	-3.50214	0.000461532	0.00333134
HSPA9	16208.8	-0.261963	0.319223	-0.820627	0.411859	0.604856
HSPB1	8255.36	-2.13002	0.75998	-2.80273	0.00506717	0.0240518
HSPB11	519.183	-3.46567	1.00859	-3.43617	0.000590002	0.00410558
HSPB2	49.5935	2.28869	1.94375	1.17746	0.239012	0.430555
HSPB2-C11orf52	96.1047	-6.99797	2.02757	-3.4514	0.000557679	0.00390814
HSPB3	0.541594	-3.84712	7.93028	-0.485119	0.627592	NA
HSPB6	935.041	1.50682	1.35909	1.1087	0.267561	0.462669
HSPB7	114.088	4.03362	1.24436	3.24153	0.0011889	0.0073335
HSPB8	921.309	2.75287	1.26913	2.1691	0.0300754	0.0982106
HSPB9	0.674666	-2.34273	7.94248	-0.294961	0.768023	NA
HSPBAP1	297.178	-1.24862	1.32762	-0.940494	0.346964	0.547009
HSPBP1	483.76	0.6279	1.43095	0.438801	0.660806	0.802292
HSPD1	8873.42	-0.519896	0.45434	-1.14429	0.252504	0.445527
HSPE1	2227.89	0.648665	0.829144	0.782331	0.43402	0.624455
HSPE1-MOB4	841.503	0.894902	0.780349	1.1468	0.251465	0.444315
HSPG2	12122.3	-3.08201	0.676004	-4.55915	5.13602e-06	6.76724e-05
HSPH1	6565.19	-2.68239	0.579489	-4.62889	3.67632e-06	4.99494e-05
HTATIP2	1432.63	0.776794	0.727234	1.06815	0.285454	0.48305
HTATSF1	3042.12	-0.120256	0.470745	-0.255458	0.798369	0.889854
HTATSF1P2	232.565	-0.63684	0.706583	-0.901294	0.367432	0.566949
HTN1	0	NA	NA	NA	NA	NA
HTN3	0	NA	NA	NA	NA	NA
HTR1A	0	NA	NA	NA	NA	NA
HTR1B	21.7839	6.07675	7.79736	0.779335	0.435783	0.626
HTR1D	50.4418	-0.705326	1.47032	-0.47971	0.631434	0.781462
HTR1E	0	NA	NA	NA	NA	NA
HTR1F	38.4537	-1.97377	2.39575	-0.823859	0.410019	0.603275
HTR2A	292.707	-4.48564	2.12778	-2.10813	0.0350195	0.110727
HTR2B	34.7542	-7.08197	2.74737	-2.57772	0.00994532	0.0410962
HTR2C	0.86086	-2.65115	7.93886	-0.333946	0.738421	NA
HTR3A	4.14349	-2.71808	6.11709	-0.444342	0.656795	0.799658
HTR3B	5.42541	-4.15629	2.59928	-1.59901	0.109818	0.254859
HTR3C	1.54631	0	8.0107	0	1	NA
HTR3D	0	NA	NA	NA	NA	NA
HTR3E	0.413228	0	8.0107	0	1	NA
HTR4	1.66849	-3.45779	7.93234	-0.435911	0.662901	NA
HTR5A	0.282909	-2.56299	7.93982	-0.322802	0.746846	NA
HTR5A-AS1	0.823137	-1.03894	7.62209	-0.136306	0.891579	NA
HTR6	1.83709	-2.21463	5.89088	-0.375943	0.706959	NA
HTR7	28.2202	-2.49677	2.52281	-0.989681	0.32233	0.522141
HTR7P1	179.335	1.58131	1.11297	1.4208	0.155375	0.324408
HTRA1	1226.35	-2.33105	1.49009	-1.56437	0.117732	0.268109
HTRA2	590.312	-0.739823	1.07828	-0.686116	0.49264	0.675804
HTRA3	449.503	-4.62484	1.49801	-3.08733	0.00201965	0.0112961
HTRA4	341.683	0.889579	1.00243	0.887426	0.37485	0.574019
HTT	2051.59	-1.9031	1.14106	-1.66784	0.0953478	0.230371
HTT-AS	0.34267	0	8.0107	0	1	NA
HULC	0.132973	-1.75638	7.95192	-0.220875	0.82519	NA
HUNK	301.167	2.77847	1.0164	2.73363	0.00626399	0.0285169
HUS1	504.336	-1.937	0.711484	-2.72248	0.00647934	0.029258
HUS1B	9.95487	-5.53906	2.70383	-2.0486	0.0405012	0.123769
HUWE1	16929.6	0.44592	0.380981	1.17045	0.24182	0.433727
HVCN1	156.466	-0.817721	1.67316	-0.488729	0.625033	0.77743
HYAL1	211.554	4.90201	1.36874	3.58139	0.000341772	0.00257871
HYAL2	979.145	-1.22192	1.18476	-1.03136	0.302371	0.501911
HYAL3	59.0752	0.709456	1.92494	0.36856	0.712456	0.834815
HYAL4	7.51602	-1.39841	1.8314	-0.763575	0.445121	0.634858
HYALP1	0.26712	0	8.0107	0	1	NA
HYDIN	127.429	-1.28406	1.94687	-0.65955	0.509543	0.689703
HYI	282.728	0.878755	1.45219	0.605123	0.545097	0.719073
HYKK	22.0297	-4.45839	2.67848	-1.66452	0.0960084	0.231445
HYLS1	165.563	-0.549844	1.15396	-0.476483	0.633731	0.783488
HYMAI	43.7163	-6.44682	1.97868	-3.25815	0.00112143	0.00697524
HYOU1	10518.3	0.146503	0.326292	0.448995	0.653435	0.797489
HYPK	2130.57	0.856972	0.873654	0.980906	0.326639	0.526118
IAH1	225.172	0.540387	1.16075	0.465551	0.641537	0.789195
IAPP	65.9124	1.1392	0.806522	1.41249	0.157807	0.327796
IARS	4025.92	0.0628099	0.321052	0.195638	0.844894	0.916889
IARS2	3081.18	-1.38891	0.834678	-1.66401	0.0961102	0.231618
IBA57	376.991	0.399929	0.815754	0.490257	0.623952	0.776844
IBSP	0	NA	NA	NA	NA	NA
IBTK	2280.27	-0.416921	0.828202	-0.503405	0.61468	0.769602
ICA1	759.516	-2.54765	1.40893	-1.80822	0.0705729	0.18559
ICA1L	463.107	-0.167154	0.842103	-0.198495	0.842657	0.915414
ICAM1	21777.1	-1.55557	0.529787	-2.93622	0.00332238	0.0169834
ICAM2	237.334	-5.07706	1.33132	-3.81355	0.000136984	0.00118233
ICAM3	367.031	-1.25069	1.15627	-1.08166	0.279405	0.47648
ICAM4	19.6718	-6.70516	2.20843	-3.03616	0.0023961	0.0130413
ICAM5	59.0408	0.732919	1.93308	0.379146	0.70458	0.830006
ICK	1182.05	0.129245	0.459358	0.281361	0.778433	0.877326
ICMT	1219.28	0.240578	0.580691	0.414295	0.678658	0.813732
ICOS	120.037	-5.56646	2.24008	-2.48493	0.0129576	0.0508315
ICOSLG	1493.74	0.144904	0.852746	0.169926	0.865068	0.927856
ICT1	438.569	-0.22722	1.14289	-0.198813	0.842409	0.915265
ID1	221.711	-1.63189	1.55365	-1.05036	0.293554	0.492037
ID2	1774.55	1.30364	0.922918	1.41252	0.157796	0.327796
ID3	416.458	-2.97603	1.4778	-2.01383	0.0440278	0.131574
ID4	1814.19	-0.245597	1.18695	-0.206914	0.836077	0.912249
IDE	1444.95	-1.51421	0.778179	-1.94584	0.0516742	0.147828
IDH1	697.904	-3.97349	0.932008	-4.26337	2.0137e-05	0.00022782
IDH1-AS1	1.41989	0	8.0107	0	1	NA
IDH2	3178.09	-0.851729	0.841315	-1.01238	0.311358	0.511106
IDH3A	2616.25	0.931965	0.308151	3.02438	0.00249142	0.0134363
IDH3B	1495.1	0.437831	0.389298	1.12467	0.26073	0.45468
IDH3G	1209.97	0.684639	0.333818	2.05093	0.0402734	0.123249
IDI1	1121.64	-0.691237	0.728122	-0.949342	0.342447	0.54317
IDI2	61.3997	-21.9704	2.13818	-10.2752	9.11191e-25	1.33049e-22
IDI2-AS1	42.3816	-8.31064	1.93952	-4.28489	1.8283e-05	0.000209249
IDNK	65.6914	-2.63678	1.49485	-1.76391	0.0777463	0.199212
IDO1	1163.66	-1.03438	1.11654	-0.926408	0.354234	0.554316
IDO2	2.06912	-3.03753	7.93528	-0.382788	0.701877	NA
IDS	4103	1.06317	0.542583	1.95945	0.0500598	0.144509
IDUA	268.971	-8.89966	1.89695	-4.69157	2.71118e-06	3.83309e-05
IER2	3503.86	-0.140093	0.635993	-0.220274	0.825658	0.906072
IER3	34851.1	2.54634	0.766577	3.32171	0.000894687	0.00577462
IER3IP1	2115.77	0.837222	0.452178	1.85153	0.0640933	0.172784
IER5	3688.01	-1.98024	0.932369	-2.12388	0.0336799	0.107407
IER5L	959.689	0.38059	1.17899	0.322809	0.74684	0.857656
IFFO1	233.249	-2.54208	1.55814	-1.63149	0.102787	0.242973
IFFO2	2576.47	0.545594	0.683039	0.798774	0.424421	0.615787
IFI16	13002.4	0.434723	0.320248	1.35746	0.174636	0.350453
IFI27	801.097	-1.7249	2.02893	-0.850153	0.39524	0.591317
IFI27L1	47.1233	-19.4788	2.36321	-8.24255	1.68579e-16	8.65437e-15
IFI27L2	75.5122	-19.3343	2.04849	-9.43829	3.78908e-21	3.30876e-19
IFI30	1172.17	-0.43996	0.992553	-0.44326	0.657577	0.800088
IFI35	300.203	-9.33042	1.75412	-5.31915	1.04254e-07	2.00993e-06
IFI44	227.505	-10.3144	1.91901	-5.37482	7.66584e-08	1.51901e-06
IFI44L	104.381	-1.68475	1.9459	-0.865793	0.386604	0.584635
IFI6	348.557	0.0816052	1.84819	0.0441541	0.964782	0.982255
IFIH1	1160.17	0.648132	1.15607	0.560633	0.575048	0.740113
IFIT1	130.92	-5.82934	1.75156	-3.32808	0.000874478	0.00566471
IFIT1B	1.08837	-1.53507	7.9566	-0.192931	0.847013	NA
IFIT2	318.813	-22.5687	1.90521	-11.8458	2.26283e-32	1.4378e-29
IFIT3	661.509	-1.84391	0.760993	-2.42304	0.0153914	0.0582376
IFIT5	915.932	0.937028	0.71587	1.30894	0.190556	0.37091
IFITM1	2614.73	1.40748	0.539659	2.6081	0.00910471	0.0383159
IFITM10	66.049	-5.25197	2.07864	-2.52664	0.0115161	0.0461524
IFITM2	2503.54	2.16253	0.615894	3.51121	0.000446077	0.00324211
IFITM3	6062.66	0.625289	0.719494	0.869068	0.38481	0.583079
IFITM4P	0.243822	0	8.0107	0	1	NA
IFITM5	0.243521	-1.27557	7.96308	-0.160186	0.872735	NA
IFLTD1	44.578	-2.65242	1.26035	-2.10451	0.0353338	0.111444
IFNA1	1.33368	-2.03804	7.94691	-0.256456	0.797599	NA
IFNA10	0.11448	0	8.0107	0	1	NA
IFNA13	0.136813	0	8.0107	0	1	NA
IFNA14	0.30528	0	8.0107	0	1	NA
IFNA16	0.346093	0	8.0107	0	1	NA
IFNA2	0.0446462	0	8.0107	0	1	NA
IFNA22P	0.518883	-0.752323	7.98026	-0.094273	0.924892	NA
IFNA4	0.15264	0	8.0107	0	1	NA
IFNA5	0.1908	0	8.0107	0	1	NA
IFNA7	1.00787	0	8.0107	0	1	NA
IFNA8	0.429444	0	8.0107	0	1	NA
IFNAR1	3307.89	0.700717	0.398484	1.75846	0.0786699	0.200806
IFNAR2	1706.66	-3.67695	0.782833	-4.69698	2.64041e-06	3.74195e-05
IFNE	32.3851	-28.1346	4.15766	-6.76694	1.31534e-11	4.1545e-10
IFNG	16.4943	-19.9419	7.95599	-2.50653	NA	NA
IFNGR1	5840.85	-0.530319	0.80653	-0.657531	0.510839	0.690457
IFNGR2	3851.59	-1.62601	0.470841	-3.45342	0.000553534	0.00388062
IFNK	6.00826	-5.70864	3.03605	-1.88028	0.0600694	0.16513
IFNL1	0.341603	0	8.0107	0	1	NA
IFNL4	0.403062	-1.53513	7.9566	-0.192937	0.847008	NA
IFNLR1	681.948	-0.116106	0.771561	-0.150482	0.880384	0.935582
IFNW1	0.813738	-1.96136	7.94818	-0.246769	0.805087	NA
IFRD1	2209.97	-0.0719827	0.944842	-0.0761848	0.939272	0.968747
IFRD2	792.407	0.767733	1.13968	0.673636	0.500543	0.682457
IFT122	653.393	-0.63837	1.06751	-0.598001	0.549839	0.722365
IFT140	702.284	-0.839797	1.22477	-0.68568	0.492915	0.676017
IFT172	268.046	-9.45059	2.04253	-4.62691	3.71163e-06	5.03572e-05
IFT20	562.489	0.98438	1.15249	0.854135	0.39303	0.589843
IFT27	126.478	-8.31845	1.94059	-4.28657	1.81454e-05	0.000208367
IFT43	214.222	-9.18457	1.79431	-5.11871	3.07635e-07	5.37802e-06
IFT46	484.477	1.56973	1.03106	1.52244	0.127899	0.283628
IFT52	444.719	0.0861718	1.09087	0.0789939	0.937037	0.967588
IFT57	2239.43	-1.58478	1.15623	-1.37065	0.170484	0.344997
IFT74	599.48	-3.27121	1.55278	-2.10668	0.0351456	0.110988
IFT80	428.002	-3.51699	0.998317	-3.52292	0.000426827	0.00311459
IFT81	501.359	0.90667	1.55412	0.583399	0.559625	0.728846
IFT88	259.349	-2.69366	1.01375	-2.65711	0.00788134	0.0341021
IGBP1	1801.2	-0.435817	0.549357	-0.793321	0.427591	0.618723
IGBP1P1	0.304298	-2.04227	7.94684	-0.256991	0.797186	NA
IGDCC3	1.38495	-3.12041	7.93463	-0.393264	0.694124	NA
IGDCC4	74.5605	-0.176824	2.15073	-0.0822159	0.934475	0.966148
IGF1	2171.24	-4.6353	0.890906	-5.2029	1.96204e-07	3.58112e-06
IGF1R	3665.93	1.14588	0.300084	3.81853	0.00013425	0.0011632
IGF2	13506.4	0.00564951	0.898414	0.00628832	0.994983	0.998922
IGF2-AS	4.36751	-2.35962	3.63078	-0.649894	0.51576	0.694423
IGF2BP1	2.9219	-2.34275	7.94248	-0.294964	0.768021	NA
IGF2BP2	637.411	0.905635	1.28602	0.704218	0.481297	0.666659
IGF2BP3	18.5823	-6.27815	2.12996	-2.94754	0.00320309	0.0164533
IGF2R	8956.47	-0.253049	0.255721	-0.989553	0.322393	0.522195
IGFALS	4.65684	-0.317	4.39064	-0.0721991	0.942443	0.970736
IGFBP1	12.1953	6.68787	4.49031	1.4894	0.136382	0.296825
IGFBP2	2429.33	-2.17004	1.25357	-1.73108	0.083437	0.209939
IGFBP3	26059.8	-1.09306	1.03696	-1.0541	0.291835	0.49017
IGFBP4	9177.91	2.26525	0.657113	3.44728	0.00056627	0.003959
IGFBP5	14889.7	0.384817	0.828829	0.46429	0.64244	0.789761
IGFBP6	240.594	-10.5013	2.28395	-4.59789	4.26787e-06	5.70779e-05
IGFBP7	7634.44	0.546981	0.878743	0.622459	0.53364	0.709382
IGFBP7-AS1	7.58399	2.36291	3.56105	0.663543	0.506983	0.68753
IGFBPL1	5.76023	-4.59053	2.36047	-1.94475	0.0518052	0.148035
IGFL1	78.7597	-8.29268	3.20156	-2.5902	0.00959196	0.0399138
IGFL2	1.44848	0	8.0107	0	1	NA
IGFL3	0.0306072	0	8.0107	0	1	NA
IGFL4	1.3951	3.0109	7.81228	0.385406	0.699937	NA
IGFLR1	38.8929	-4.96089	2.50184	-1.9829	0.0473791	0.138818
IGFN1	73.3395	-1.29445	2.15939	-0.599453	0.548871	0.721527
IGHMBP2	341.578	0.870471	1.25075	0.695959	0.486454	0.671083
IGIP	128.71	-7.35858	1.82398	-4.03435	5.47532e-05	0.000540672
IGJ	9360.84	7.27267	1.22132	5.95475	2.60478e-09	6.39139e-08
IGLL1	103.048	8.07161	1.46218	5.52027	3.38482e-08	7.08544e-07
IGLL3P	93.0618	6.55406	1.5366	4.2653	1.99637e-05	0.000226662
IGLL5	15725.6	7.43622	1.32497	5.61236	1.99584e-08	4.36245e-07
IGLON5	32.7943	0.624746	2.25657	0.276857	0.78189	0.879352
IGSF1	486.084	-1.77065	2.18466	-0.810492	0.417657	0.610098
IGSF10	788.978	-11.0183	1.8657	-5.90573	3.51098e-09	8.49792e-08
IGSF11	6.25266	-4.6074	3.19432	-1.44237	0.149197	0.315918
IGSF11-AS1	0	NA	NA	NA	NA	NA
IGSF21	22.1712	1.90436	4.41368	0.431467	0.666129	0.806089
IGSF22	27.1743	1.37479	2.24459	0.612492	0.540212	0.714746
IGSF23	1.04167	-2.5354	7.94013	-0.319315	0.749488	NA
IGSF3	1692.61	-4.31118	0.873074	-4.93794	7.8953e-07	1.25915e-05
IGSF5	13.3969	-3.17098	2.64405	-1.19929	0.230416	0.420556
IGSF6	56.5084	-20.0608	2.66532	-7.5266	5.20793e-14	2.06164e-12
IGSF8	701.23	0.172695	0.866328	0.199341	0.841996	0.915265
IGSF9	172.834	-5.5181	1.67696	-3.29055	0.000999933	0.00633231
IHH	0.1462	-1.5351	7.9566	-0.192934	0.84701	NA
IK	7577.16	0.396502	0.31614	1.2542	0.20977	0.394973
IKBIP	1170.99	0.165724	0.672177	0.246549	0.805257	0.893722
IKBKAP	1155.54	-2.4011	0.691002	-3.47481	0.000511223	0.00363392
IKBKB	1743.77	-0.879044	0.650584	-1.35116	0.176644	0.353089
IKBKE	576.295	-10.2924	2.05654	-5.00473	5.59405e-07	9.16766e-06
IKBKG	778.101	-0.705988	0.832321	-0.848216	0.396318	0.592133
IKZF1	1830.39	4.33509	1.75272	2.47335	0.0133853	0.0522334
IKZF2	465.224	-3.39968	1.72906	-1.9662	0.0492755	0.142805
IKZF3	2746.98	0.514312	0.604109	0.851355	0.394572	0.590863
IKZF4	258.157	0.516426	0.973124	0.530689	0.595634	0.755149
IKZF5	1003.84	0.416751	0.938276	0.444166	0.656922	0.799728
IL10	133.032	-0.988914	0.988927	-0.999987	0.317317	0.517124
IL10RA	948.961	-0.186152	1.40156	-0.132817	0.894338	0.944103
IL10RB	646.061	-1.82064	1.05174	-1.73108	0.0834381	0.209939
IL10RB-AS1	17.7493	-5.28721	2.28596	-2.31291	0.0207277	0.0737612
IL11	436.655	-0.9367	1.02294	-0.915694	0.359828	0.560059
IL11RA	84.5632	-21.4601	2.59831	-8.25924	1.466e-16	7.56967e-15
IL12A	38.1871	-20.5066	2.36661	-8.66493	4.51789e-18	2.68273e-16
IL12B	17.533	-19.472	3.42097	-5.69197	1.25581e-08	2.81043e-07
IL12RB1	201.79	0.377087	0.948712	0.397473	0.691019	0.822464
IL12RB2	39.2584	-6.33026	2.08082	-3.0422	0.00234856	0.0128335
IL13	1.64848	-2.49555	7.94059	-0.314278	0.75331	NA
IL13RA1	2653.11	1.0139	0.646452	1.56841	0.116787	0.266552
IL13RA2	241.247	-10.857	2.73563	-3.96874	7.22541e-05	0.000683556
IL15	185.3	-0.484371	1.30029	-0.37251	0.709513	0.832754
IL15RA	957.154	-2.16208	1.16304	-1.85899	0.0630287	0.170737
IL16	719.014	2.67245	1.40452	1.90275	0.0570725	0.158883
IL17A	0.53424	0	8.0107	0	1	NA
IL17B	5.9033	-4.52803	3.09716	-1.46199	0.143743	0.307884
IL17C	5.34963	-3.12032	6.3517	-0.491257	0.623245	0.776289
IL17D	19.2271	-7.35142	2.37643	-3.09348	0.00197825	0.0111099
IL17RA	1518.95	-1.38261	0.702951	-1.96687	0.049198	0.142738
IL17RB	177.119	-20.8698	2.48279	-8.40577	4.2505e-17	2.28757e-15
IL17RC	286.039	-1.50208	1.33481	-1.12531	0.260456	0.454345
IL17RD	1402.15	-1.45177	0.435145	-3.33629	0.000849042	0.00554836
IL17RE	35.2956	-6.61358	2.09206	-3.16128	0.00157077	0.009241
IL17REL	1.37568	0	8.0107	0	1	NA
IL18	64.0515	2.52891	1.43395	1.76359	0.0778006	0.199301
IL18BP	532.757	-1.37307	0.953588	-1.4399	0.149895	0.317054
IL18R1	510.584	-2.3851	1.29074	-1.84785	0.0646236	0.173872
IL18RAP	102.809	3.34925	2.43484	1.37555	0.16896	0.342832
IL19	2.53411	-5.59353	4.60184	-1.2155	0.224176	NA
IL1A	494.112	-2.76937	1.72255	-1.60772	0.107897	0.251779
IL1B	2133.04	-2.1888	1.23348	-1.7745	0.0759811	0.195964
IL1F10	0	NA	NA	NA	NA	NA
IL1R1	11599.5	1.15057	0.670534	1.7159	0.0861798	0.214531
IL1R2	113.331	-7.69581	2.65531	-2.89827	0.00375226	0.0187919
IL1RAP	689.578	0.297663	1.43501	0.207429	0.835675	0.911952
IL1RAPL1	20.511	-23.5918	4.42108	-5.33621	9.4909e-08	1.85182e-06
IL1RAPL2	20.2428	-18.1079	3.65895	-4.94894	NA	NA
IL1RL1	2808.13	2.55427	1.37078	1.86337	0.0624102	0.169581
IL1RL2	51.1014	-7.95387	2.22226	-3.57919	0.000344666	0.00259724
IL1RN	225.524	0.850694	1.95047	0.436149	0.662729	0.803611
IL2	5.94338	-1.85851	7.94999	-0.233775	0.81516	0.899741
IL20	118.865	-10.3789	2.1125	-4.91311	8.96442e-07	1.40638e-05
IL20RA	127.313	-3.02927	1.44208	-2.10062	0.0356742	0.112239
IL20RB	51.404	-1.26319	1.90276	-0.663873	0.506772	0.687475
IL21R	72.4741	-5.31425	2.12602	-2.49962	0.0124326	0.0490966
IL21R-AS1	52.7853	-3.66035	1.48257	-2.46893	0.0135519	0.0527102
IL22	21.5825	0	8.0107	0	NA	NA
IL22RA1	21.2408	-4.34206	3.49576	-1.24209	0.214202	0.400189
IL22RA2	40.1224	-6.51489	2.06143	-3.16037	0.00157569	0.00925769
IL23A	2725.09	-0.791088	1.35996	-0.5817	0.560769	0.729643
IL23R	46.7338	-2.89313	1.53882	-1.8801	0.0600949	0.16513
IL24	2948.43	4.51196	0.79404	5.68229	1.32903e-08	2.96683e-07
IL25	0.425282	0	8.0107	0	1	NA
IL26	1.10006	0	8.0107	0	1	NA
IL27	0.431383	-0.296849	8.00018	-0.0371052	0.970401	NA
IL27RA	558.974	-7.76047	1.2587	-6.16548	7.02711e-10	1.87678e-08
IL2RA	398.543	0.669522	1.23691	0.541288	0.588309	0.749397
IL2RB	1020.51	3.04495	0.872365	3.49045	0.000482207	0.00345259
IL2RG	1300.19	1.84185	1.23033	1.49704	0.134382	0.293584
IL3	0	NA	NA	NA	NA	NA
IL31	0.133022	-1.85851	7.94999	-0.233775	0.81516	NA
IL31RA	4.58538	-2.37238	1.99349	-1.19007	0.23402	0.424741
IL32	4811.43	-4.89274	0.968667	-5.05101	4.39483e-07	7.39976e-06
IL33	968.855	-4.84151	1.45207	-3.3342	0.000855445	0.00557793
IL34	231.155	-6.69816	1.59033	-4.2118	2.53348e-05	0.000276894
IL36B	0.436558	-3.50621	7.93205	-0.44203	0.658467	NA
IL36G	0.581033	-2.03804	7.94691	-0.256456	0.797599	NA
IL36RN	2.31632	-5.65975	7.92552	-0.714117	0.475155	NA
IL37	0.041852	-0.562439	7.98819	-0.0704088	0.943868	NA
IL3RA	203.798	-6.83928	1.65883	-4.12297	3.74026e-05	0.000388055
IL4I1	345.533	2.03367	1.17573	1.72971	0.0836828	0.210376
IL4R	4076.33	0.341903	0.460152	0.743023	0.457468	0.646106
IL5	0.939539	-2.34275	7.94248	-0.294964	0.768021	NA
IL5RA	39.4115	-16.8408	3.3938	-4.96221	6.96959e-07	1.12054e-05
IL6	32813.3	2.59871	0.844831	3.07602	0.00209785	0.01164
IL6R	1441.31	2.16503	0.470059	4.60587	4.10753e-06	5.50625e-05
IL6ST	21348.4	0.263169	0.374905	0.701962	0.482703	0.668233
IL7	140.375	-21.3338	2.34236	-9.10781	8.40586e-20	6.21336e-18
IL7R	6893	-0.111849	1.04217	-0.107323	0.914533	0.956354
IL8	128382	-0.155621	0.708828	-0.219547	0.826224	0.90647
IL9R	5.08355	3.55856	3.84302	0.925979	0.354457	0.554359
ILDR1	42.0395	-4.70876	2.2069	-2.13365	0.0328712	0.105451
ILDR2	24.6865	-2.32997	2.10689	-1.10588	0.268778	0.463955
ILF2	5217.36	-0.552574	0.301196	-1.8346	0.0665651	0.177753
ILF3	9160.76	-0.443796	0.306367	-1.44858	0.147456	0.313457
ILF3-AS1	392.941	0.596042	0.812799	0.733321	0.463363	0.651179
ILK	3702.38	1.58314	0.241175	6.56426	5.22911e-11	1.55771e-09
ILKAP	497.603	0.553476	0.520103	1.06417	0.287254	0.485148
ILVBL	722.62	-8.09712	1.62887	-4.971	6.66082e-07	1.07576e-05
IMMP1L	29.9538	-6.22714	2.48824	-2.50263	0.0123274	0.0487784
IMMP2L	228.377	-0.854977	1.62209	-0.527084	0.598135	0.757459
IMMT	2654.09	1.01946	0.448495	2.27308	0.0230215	0.0801795
IMP3	617.869	-1.96843	0.897015	-2.19443	0.0282048	0.0938629
IMP4	1238.81	-1.17629	1.17399	-1.00196	0.316361	0.516275
IMPA1	359.984	0.305505	0.437917	0.697632	0.485407	0.670337
IMPA2	401.562	-3.29891	1.24492	-2.64991	0.00805137	0.034661
IMPACT	780.998	-3.36219	0.709664	-4.73772	2.16135e-06	3.12876e-05
IMPAD1	4242.84	0.739968	0.460988	1.60518	0.108455	0.252782
IMPDH1	1130.03	-0.840689	0.603918	-1.39206	0.163905	0.335928
IMPDH2	4664.93	-0.173312	0.495883	-0.349502	0.726712	0.844465
IMPG1	2.2672	-2.99383	5.27993	-0.56702	0.5707	NA
IMPG2	51.9613	3.44195	1.37311	2.50668	0.0121871	0.048338
INA	4.45015	-4.18364	4.60575	-0.908353	0.363692	0.563472
INADL	2885.82	0.0539774	0.417676	0.129233	0.897174	0.945863
INCA1	25.3719	-1.86882	1.78584	-1.04647	0.295346	0.493971
INCENP	882.217	0.737383	0.944369	0.780821	0.434908	0.625147
INE1	65.352	-3.11536	1.70274	-1.82961	0.0673078	0.179281
INE2	57.7882	0.694774	0.90166	0.770551	0.440973	0.63066
INF2	2003.06	0.110216	0.735298	0.149893	0.880849	0.935965
ING1	1263.63	0.295096	0.976858	0.302087	0.762585	0.867477
ING2	494.007	-1.5442	1.46579	-1.05349	0.292115	0.490502
ING3	642.096	-0.467875	0.917701	-0.509833	0.610168	0.76627
ING4	335.873	-0.103855	1.77271	-0.0585854	0.953282	0.975865
ING5	620.631	-0.0655988	0.985744	-0.0665474	0.946942	0.972782
INGX	167.162	1.41337	1.0495	1.34671	0.178074	0.355112
INHA	5.77422	-3.16264	3.59034	-0.880873	0.378386	0.577005
INHBA	1395.23	0.513544	1.23099	0.417181	0.676546	0.812303
INHBA-AS1	76.7214	0.907139	1.31256	0.691121	0.48949	0.673601
INHBB	745.053	-10.352	1.70291	-6.079	1.20936e-09	3.13588e-08
INHBC	1.12975	-4.13437	7.92908	-0.521419	0.602075	NA
INHBE	45.2338	-0.382631	1.10723	-0.345575	0.729662	0.846844
INIP	335.575	-1.08787	0.609054	-1.78615	0.0740742	0.19244
INMT	228.548	-1.52456	0.844087	-1.80617	0.0708923	0.186127
INMT-FAM188B	65.6745	-7.74351	1.8163	-4.26334	2.01389e-05	0.00022782
INO80	1790.5	0.0683906	0.422829	0.161745	0.871506	0.931259
INO80B	387.631	-1.20144	0.795111	-1.51103	0.130781	0.288049
INO80B-WBP1	517.727	-0.86524	0.830418	-1.04193	0.297443	0.496314
INO80C	190.691	-1.82671	1.42493	-1.28196	0.199855	0.382233
INO80D	1567.84	1.36594	0.434585	3.14308	0.00167178	0.00968176
INO80E	435.937	-1.13062	1.18125	-0.95714	0.338497	0.538745
INPP1	827.168	0.362384	0.805142	0.450087	0.652648	0.797212
INPP4A	823.773	0.716342	0.668614	1.07138	0.283997	0.481454
INPP4B	1330.79	3.39015	0.864544	3.92132	8.8066e-05	0.000809081
INPP5A	668.838	2.28329	0.769146	2.96861	0.00299154	0.0156096
INPP5B	749.048	-0.0202119	0.915516	-0.0220771	0.982386	0.991234
INPP5D	1752.34	0.824195	1.17832	0.699464	0.484262	0.669666
INPP5E	373.998	-2.97747	1.34238	-2.21805	0.0265514	0.0899556
INPP5F	902.579	-0.541569	0.600083	-0.90249	0.366797	0.566533
INPP5J	78.8497	-3.96266	1.93998	-2.04263	0.0410887	0.125078
INPP5K	685	-0.621518	1.01378	-0.61307	0.53983	0.714612
INPPL1	1736.38	-0.446464	0.599225	-0.745068	0.45623	0.645074
INS-IGF2	4351.91	-0.0426606	0.845203	-0.0504738	0.959745	0.979596
INSC	1.6049	-3.77311	7.93063	-0.475764	0.634242	NA
INSIG1	3422.18	-0.310195	0.88331	-0.351173	0.725458	0.843614
INSIG2	1146.85	2.22637	0.968773	2.29814	0.0215541	0.0760176
INSL3	4.26686	-4.17073	3.25021	-1.28322	0.199415	0.38177
INSL4	0.508827	-0.562438	7.98819	-0.0704088	0.943868	NA
INSL5	0	NA	NA	NA	NA	NA
INSL6	0.252593	-1.75641	7.95192	-0.220878	0.825187	NA
INSM1	5.63728	-22.6417	7.929	-2.85556	0.00429612	0.0210771
INSM2	4.13222	-22.9882	7.92846	-2.89945	NA	NA
INSR	4567.04	0.652016	0.794661	0.820495	0.411934	0.604901
INSRR	16.6055	-17.338	3.15157	-5.5014	3.76786e-08	7.83205e-07
INTS1	1959.24	0.0961508	0.4862	0.19776	0.843233	0.91588
INTS10	1833.26	-0.526817	0.436854	-1.20593	0.227843	0.417824
INTS12	604.361	-2.8976	0.91964	-3.1508	0.00162826	0.00948899
INTS2	360.507	-0.101549	0.923662	-0.109942	0.912455	0.955094
INTS3	1689.37	-0.469872	0.602442	-0.779946	0.435423	0.625585
INTS4	748.049	-0.0861368	0.669242	-0.128708	0.897589	0.946133
INTS4L2	15.1269	-5.80245	2.31727	-2.504	0.0122798	0.0486334
INTS5	370.53	2.56648	1.16749	2.19828	0.027929	0.0932398
INTS6	2111.13	0.626057	0.270127	2.31764	0.020469	0.0730146
INTS7	383.165	0.624148	0.975181	0.640033	0.522151	0.700151
INTS8	758.912	-0.773223	1.16098	-0.666009	0.505406	0.686279
INTS9	268.85	0.366558	1.45985	0.251094	0.801742	0.891762
INTU	117.27	-20.1436	2.14531	-9.38959	6.02342e-21	5.06138e-19
INVS	626.399	-0.155075	0.425291	-0.364634	0.715385	0.836596
IP6K1	1579.3	0.974609	0.799951	1.21834	0.223097	0.412009
IP6K2	2038.7	-1.77001	0.442634	-3.99881	6.36618e-05	0.000614008
IP6K3	13.2512	-4.71023	3.15086	-1.49491	0.134939	0.294548
IPCEF1	341.792	-0.496354	1.08765	-0.456353	0.648136	0.794064
IPMK	883.832	-0.154728	1.51861	-0.101888	0.918846	0.958337
IPO11	693.614	-1.35731	0.537738	-2.52412	0.0115989	0.046401
IPO11-LRRC70	136.076	0.212275	0.889584	0.238623	0.811398	0.8979
IPO13	434.353	0.771924	1.44072	0.53579	0.592104	0.75183
IPO4	1816.73	-0.289904	0.554927	-0.522418	0.60138	0.759539
IPO5	9659.79	0.708176	0.469505	1.50835	0.131466	0.289164
IPO7	10798.9	1.1165	0.469729	2.3769	0.0174586	0.0644174
IPO8	2161.78	0.428539	0.34533	1.24096	0.214622	0.400763
IPO9	3010.58	0.916623	0.203525	4.50373	6.67697e-06	8.50204e-05
IPP	113.419	-2.85995	1.51015	-1.89383	0.0582481	0.161399
IPPK	540.56	0.179752	1.06154	0.169331	0.865536	0.927856
IPW	116.479	4.01642	1.61057	2.49379	0.0126388	0.0497783
IQCA1	2668.91	-5.06332	1.57202	-3.2209	0.00127789	0.00777739
IQCB1	927.92	-0.106182	0.78132	-0.135901	0.8919	0.942877
IQCC	104.591	-6.05005	1.43759	-4.20846	2.57119e-05	0.000280485
IQCD	34.367	-2.79286	1.91284	-1.46006	0.144275	0.308797
IQCE	584.498	0.33111	1.07139	0.309046	0.757287	0.864116
IQCF1	0.165797	0	8.0107	0	1	NA
IQCF2	3.52621	7.23388	7.87101	0.919053	0.358068	0.558206
IQCF3	3.64707	5.14565	6.52513	0.788589	0.430352	0.621306
IQCF5	0.178722	-2.34275	7.94248	-0.294965	0.768021	NA
IQCG	651.525	-10.8282	1.92845	-5.61496	1.96609e-08	4.30269e-07
IQCH	60.9955	-7.05773	2.3377	-3.01909	0.00253537	0.0136039
IQCH-AS1	70.6026	-7.20035	2.27229	-3.16877	0.00153088	0.00905112
IQCJ	4.8277	7.16537	7.85029	0.912752	0.361373	0.561394
IQCJ-SCHIP1	191.65	1.79996	1.10536	1.62839	0.103442	0.244004
IQCK	353.749	-3.3096	1.7686	-1.87131	0.0613024	0.167465
IQGAP1	22652.4	0.806587	0.363673	2.21789	0.0265622	0.0899751
IQGAP2	1651.74	3.35205	1.44211	2.32441	0.0201037	0.0719855
IQGAP3	21.6095	-6.84692	3.02567	-2.26295	0.023639	0.0819505
IQSEC1	2014.63	0.555277	0.466683	1.18984	0.234111	0.424781
IQSEC2	265.122	-9.02982	1.75208	-5.15377	2.55303e-07	4.52535e-06
IQSEC3	135.291	-35.1453	2.6364	-13.3308	1.5326e-40	2.48197e-37
IQUB	22.0912	-5.83891	2.16227	-2.70036	0.00692639	0.0308081
IRAK1	2867.67	-0.319978	0.393881	-0.812372	0.416578	0.608971
IRAK1BP1	27.2087	-5.2639	2.48095	-2.12173	0.0338606	0.107867
IRAK2	2323.77	0.206304	0.729431	0.282829	0.777308	0.876503
IRAK3	1946.69	-0.51029	0.730728	-0.698331	0.48497	0.670073
IRAK4	610.063	-0.234093	0.644072	-0.363457	0.716263	0.837293
IREB2	1985.03	-0.627163	0.451796	-1.38816	0.165089	0.337753
IRF1	5121.51	-1.46391	0.503864	-2.90538	0.00366811	0.0184275
IRF2	2754.42	0.0421106	0.474511	0.0887452	0.929284	0.963522
IRF2BP1	467.321	-0.872705	1.14223	-0.764039	0.444844	0.634616
IRF2BP2	3386.34	1.1075	0.559811	1.97835	0.0478898	0.139834
IRF2BPL	2472.05	1.66776	0.496716	3.35757	0.000786307	0.0052091
IRF3	439.011	-0.348026	1.19697	-0.290757	0.771237	0.872805
IRF4	563.492	2.13789	0.961634	2.22318	0.0262035	0.0890995
IRF5	117.86	2.31933	1.49338	1.55307	0.120407	0.27222
IRF6	4215.7	-1.76891	0.84027	-2.10516	0.035277	0.111322
IRF7	403.468	0.235451	0.904509	0.260308	0.794626	0.887268
IRF8	1147.83	2.10949	1.31182	1.60806	0.107822	0.251702
IRF9	898.973	-0.38134	0.51131	-0.74581	0.455782	0.644645
IRG1	0.424617	-3.03763	7.93528	-0.3828	0.701868	NA
IRGC	0.365869	-2.35065	7.94238	-0.295963	0.767258	NA
IRGM	23.7439	0.372434	1.32606	0.280858	0.778819	0.877538
IRGQ	1669.42	-0.608858	0.385769	-1.5783	0.114498	0.262606
IRS1	1373.36	1.38953	0.866515	1.60358	0.108806	0.253235
IRS2	2188.03	-0.686785	0.829757	-0.827694	0.407844	0.601484
IRS4	3.30162	-2.48219	4.297	-0.577657	0.563496	NA
IRX1	1260.69	0.569134	0.882776	0.644709	0.519116	0.697242
IRX2	1462.08	-1.55436	1.25839	-1.2352	0.216757	0.403565
IRX3	1571.28	0.212042	0.649396	0.326522	0.74403	0.855934
IRX4	378.494	-0.188947	1.88232	-0.10038	0.920043	0.958621
IRX5	565.24	1.46488	1.159	1.26392	0.20626	0.390801
IRX6	20.4809	-5.942	2.20513	-2.69462	0.00704682	0.0312191
ISCA1	1186.51	0.875539	0.418755	2.09081	0.0365449	0.114333
ISCA2	178.003	-1.49626	1.41859	-1.05475	0.291539	0.489904
ISCU	2469.3	-1.09109	0.478135	-2.28197	0.0224914	0.0786535
ISG15	289.681	2.80175	1.05367	2.65906	0.00783601	0.0339389
ISG20	1989.94	0.769089	1.27582	0.602819	0.546629	0.720028
ISG20L2	1624.71	0.895377	0.762825	1.17376	0.240489	0.432255
ISL1	0.389804	-3.04369	7.93523	-0.383566	0.7013	NA
ISL2	3.12809	0	6.03454	0	1	NA
ISLR	544.237	-7.15117	1.54872	-4.61745	3.88477e-06	5.23474e-05
ISLR2	65.7267	-4.15101	1.23065	-3.37302	0.000743483	0.00496417
ISM1	308.988	-3.59017	1.79967	-1.9949	0.0460536	0.135895
ISM1-AS1	2.18492	-0.297207	7.80427	-0.0380827	0.969622	NA
ISM2	2.34804	-4.38259	4.19837	-1.04388	0.296541	NA
ISOC1	529.279	-3.04001	0.788416	-3.85585	0.00011533	0.00101909
ISOC2	474.188	-0.939158	1.2488	-0.75205	0.452021	0.641311
ISPD	72.9711	-5.0824	1.16154	-4.37557	1.21115e-05	0.000146572
ISPD-AS1	1.59045	-0.296804	8.00018	-0.0370996	0.970406	NA
IST1	3108.77	-0.396192	0.854982	-0.463392	0.643083	0.790077
ISX	0	NA	NA	NA	NA	NA
ISY1	1647.9	0.172671	0.305041	0.566057	0.571355	0.737064
ISY1-RAB43	917.769	0.351248	0.266035	1.32031	0.186732	0.365825
ISYNA1	531.67	-1.09052	0.889365	-1.22617	0.220133	0.408315
ITCH	2600.82	-0.0346731	0.364922	-0.0950151	0.924303	0.960405
ITFG1	1150.35	-0.829724	1.0874	-0.763034	0.445443	0.635064
ITFG2	443.756	0.0863923	1.20515	0.0716861	0.942852	0.970921
ITFG3	597.384	-1.88889	1.30825	-1.44383	0.148786	0.315346
ITGA1	4665.87	1.37262	0.726331	1.8898	0.0587842	0.16253
ITGA10	289.793	-9.70538	2.03082	-4.77905	1.76128e-06	2.61244e-05
ITGA11	339.272	2.98326	1.27442	2.34087	0.0192388	0.0695913
ITGA2	5609.38	-3.8456	0.578714	-6.64508	3.03045e-11	9.21237e-10
ITGA2B	20.781	-5.55932	3.13341	-1.77421	0.0760287	0.195985
ITGA3	4509.56	0.020161	0.585748	0.0344193	0.972543	0.985991
ITGA4	1432.79	2.66165	1.51511	1.75674	0.0789622	0.201379
ITGA5	8685.6	0.0503579	0.458704	0.109783	0.912581	0.955098
ITGA6	5257.73	-0.653486	0.764737	-0.854524	0.392815	0.589719
ITGA7	449.863	2.76871	1.50255	1.84267	0.0653778	0.175371
ITGA8	84.0939	1.41935	2.06482	0.687397	0.491832	0.67526
ITGA9	366.544	-22.8656	2.25018	-10.1617	2.9399e-24	3.9377e-22
ITGAD	1.24333	-3.15902	7.93434	-0.398145	0.690524	NA
ITGAE	503.778	-1.46894	1.40772	-1.04349	0.29672	0.495479
ITGAL	1180.17	-2.98604	1.27394	-2.34395	0.0190809	0.0691288
ITGAM	167.018	-3.66885	1.59778	-2.29622	0.0216633	0.0762971
ITGAV	10173.3	-0.0636587	0.414393	-0.153619	0.87791	0.934235
ITGAX	303.42	2.13669	0.97666	2.18775	0.028688	0.0949552
ITGB1	49761.8	0.423509	0.531265	0.797171	0.425352	0.616535
ITGB1BP1	571.525	-0.310437	0.801522	-0.38731	0.698527	0.826375
ITGB1BP2	20.2538	2.10891	2.45446	0.859215	0.390222	0.587311
ITGB2	749.097	2.83899	1.56786	1.81075	0.07018	0.184857
ITGB2-AS1	54.1703	-19.7577	2.64214	-7.47789	7.55242e-14	2.8871e-12
ITGB3	5139.53	0.966336	1.14489	0.844045	0.398644	0.593902
ITGB3BP	212.909	-8.98187	2.22481	-4.03715	5.41049e-05	0.000534864
ITGB4	4405.58	-1.80469	0.959887	-1.88011	0.0600932	0.16513
ITGB5	2633.77	-1.26427	0.978579	-1.29195	0.196375	0.377657
ITGB6	2777.35	-2.84276	1.26054	-2.25519	0.0241215	0.0831786
ITGB7	157.466	-3.1306	2.06919	-1.51296	0.13029	0.287322
ITGB8	2860.07	-1.23871	0.945508	-1.3101	0.190162	0.370425
ITGBL1	523.034	-23.856	2.34714	-10.1639	2.87464e-24	3.87946e-22
ITIH1	0.215012	-2.19822	7.94447	-0.276699	0.782011	NA
ITIH2	5.38081	-4.85777	3.2525	-1.49355	0.135293	0.295141
ITIH3	32.4797	4.20607	2.4206	1.73761	0.0822788	0.207662
ITIH4	84.7883	0.432924	2.43208	0.178005	0.858719	0.924415
ITIH5	1289.5	-2.26362	0.718699	-3.14961	0.00163491	0.00951773
ITIH6	5.93141	-1.4264	7.31968	-0.194871	0.845494	0.917139
ITK	563.546	2.07763	1.79934	1.15466	0.248228	0.441135
ITLN1	0.0694016	0	8.0107	0	1	NA
ITLN2	0.0308017	0	8.0107	0	1	NA
ITM2A	591.981	-7.45348	1.49512	-4.98521	6.18947e-07	1.00693e-05
ITM2B	9271.15	0.155724	0.539381	0.288709	0.772804	0.87375
ITM2C	1387.49	2.51536	0.743856	3.38152	0.000720861	0.00485314
ITPA	346.294	-1.9473	1.03205	-1.88683	0.0591833	0.163107
ITPK1	1377.62	1.14398	0.441694	2.58999	0.00959795	0.0399295
ITPK1-AS1	12.5888	-1.5925	1.84833	-0.861592	0.388912	0.586578
ITPKA	3.58305	-4.4458	4.50217	-0.98748	0.323407	0.52303
ITPKB	4711.2	2.11449	0.785775	2.69096	0.00712477	0.0314705
ITPKC	1718.72	-3.5702	0.655195	-5.44907	5.0635e-08	1.0356e-06
ITPR1	3256.48	2.74691	0.594977	4.61683	3.89637e-06	5.24547e-05
ITPR2	5477.82	-0.0392761	0.671326	-0.0585053	0.953346	0.975865
ITPR3	4120.17	-6.22454	0.724205	-8.595	8.32638e-18	4.8002e-16
ITPRIP	3390.49	0.901326	0.60345	1.49362	0.135275	0.295136
ITPRIPL1	278.569	-0.576034	1.37211	-0.419817	0.674619	0.811237
ITPRIPL2	2668.44	1.03212	0.669671	1.54123	0.12326	0.276259
ITSN1	2637.38	1.07861	0.591301	1.82413	0.0681318	0.180987
ITSN2	4322.28	-0.726515	0.335153	-2.16771	0.0301805	0.0984139
IVD	705.135	0.886301	0.486807	1.82064	0.0686615	0.182041
IVL	0.573256	-3.47373	7.93224	-0.437926	0.66144	NA
IVNS1ABP	5856.49	-1.38524	0.42665	-3.24678	0.0011672	0.00721711
IWS1	4175.64	-0.332068	0.530417	-0.626051	0.531282	0.707227
IYD	26.3901	0.144577	1.17304	0.12325	0.901909	0.948666
IZUMO1	4.82621	-3.3047	4.40608	-0.750031	0.453236	0.64237
IZUMO4	4.09861	-2.01514	2.97244	-0.677941	0.497809	0.68021
JADE1	1143.5	0.238079	0.580017	0.410469	0.681462	0.815283
JADE2	1787.77	1.23647	0.716764	1.72507	0.084514	0.211838
JADE3	531.649	-0.195353	1.12205	-0.174104	0.861783	0.925868
JAG1	10632.1	-0.476345	0.557596	-0.854283	0.392948	0.58983
JAG2	515.692	-9.7748	1.61455	-6.0542	1.41115e-09	3.61701e-08
JAGN1	451.284	-0.386054	1.24336	-0.310492	0.756187	0.863341
JAK1	17574.7	-0.273905	0.189473	-1.44561	0.148286	0.314613
JAK2	993.335	0.279042	0.91614	0.304584	0.760683	0.866467
JAK3	977.969	0.848251	0.850442	0.997424	0.318559	0.518497
JAKMIP1	65.2956	-4.73752	3.10257	-1.52697	0.126769	0.282036
JAKMIP2	97.4673	-0.170736	0.977341	-0.174694	0.86132	0.925593
JAKMIP2-AS1	1.11595	0	8.0107	0	1	NA
JAKMIP3	56.6534	-0.00755679	1.81724	-0.00415838	0.996682	0.999825
JAM2	718.232	-6.64267	0.941337	-7.05663	1.70586e-12	5.8778e-11
JAM3	2049.59	-0.103681	0.807051	-0.128469	0.897778	0.946223
JARID2	3187.18	-0.463833	0.430544	-1.07732	0.281337	0.478585
JAZF1	376.435	-1.13156	1.32136	-0.856362	0.391798	0.588986
JAZF1-AS1	1.163	-0.752323	7.98026	-0.094273	0.924892	NA
JDP2	783.701	-1.88226	1.39943	-1.34502	0.178617	0.355797
JHDM1D	5936.27	0.588267	0.659697	0.891723	0.372542	0.57201
JHDM1D-AS1	985.35	-1.66756	0.819525	-2.03479	0.0418722	0.126791
JKAMP	607.665	-2.05582	1.48468	-1.38469	0.166146	0.339418
JMJD1C	7436.34	-0.553079	0.474801	-1.16487	0.244073	0.4361
JMJD1C-AS1	39.0245	-6.69068	2.05124	-3.26178	0.00110714	0.00690323
JMJD4	336.069	0.430095	0.834901	0.515145	0.606451	0.763486
JMJD6	2229.47	0.647635	0.553989	1.16904	0.242387	0.434308
JMJD7	103.879	-21.1274	2.14402	-9.8541	6.58063e-23	7.56305e-21
JMJD7-PLA2G4B	122.13	-8.33135	2.0028	-4.15985	3.18451e-05	0.000338074
JMJD8	848.242	0.442055	0.489458	0.903152	0.366445	0.566211
JMY	3126.54	1.60788	0.563672	2.85251	0.00433758	0.0212571
JOSD1	2579.63	0.336969	0.469932	0.717059	0.473338	0.660052
JOSD2	187.005	-3.17273	1.39579	-2.27307	0.0230222	0.0801795
JPH1	137.731	0.953296	1.75828	0.542176	0.587697	0.748911
JPH2	188.102	2.66124	1.12389	2.36788	0.0178902	0.065792
JPH3	58.0935	-17.7935	3.26212	-5.45457	NA	NA
JPH4	47.0413	-6.28916	2.43127	-2.58678	0.00968782	0.0401907
JPX	187.489	1.96063	0.713955	2.74616	0.00602982	0.0277118
JRK	323.303	0.169329	1.11228	0.152236	0.879001	0.934558
JRKL	687.921	0.855614	0.758803	1.12758	0.259496	0.453024
JRKL-AS1	0.0818416	0	8.0107	0	1	NA
JSRP1	29.5205	4.23835	2.62822	1.61263	0.106825	0.249997
JTB	1338.06	-0.808581	0.804889	-1.00459	0.315096	0.514965
JUN	34353.2	0.715515	0.401354	1.78275	0.0746267	0.193452
JUNB	12728.5	1.07785	0.544446	1.97972	0.047735	0.139539
JUND	11293	1.54394	0.330121	4.6769	2.91239e-06	4.0741e-05
JUP	5333.61	-0.450141	0.534622	-0.84198	0.399799	0.594492
KAAG1	4.69115	-0.322336	4.04565	-0.0796746	0.936496	0.967396
KAL1	126.228	1.00197	1.50237	0.666925	0.50482	0.68583
KALRN	599.246	-3.30732	1.07696	-3.07096	0.00213369	0.0118184
KANK1	1547.54	-2.20935	0.677808	-3.25955	0.00111587	0.00695042
KANK2	1321.52	-0.554634	1.19571	-0.463854	0.642752	0.789981
KANK3	476.436	-2.72935	1.81742	-1.50177	0.133156	0.29175
KANK4	95.0015	1.23713	1.21789	1.0158	0.309725	0.509646
KANSL1	830.202	0.480266	0.388049	1.23764	0.215848	0.402252
KANSL1-AS1	8.69324	-17.2994	2.8288	-6.11544	9.62903e-10	2.53285e-08
KANSL1L	802.048	-0.456868	0.883499	-0.517112	0.605078	0.762511
KANSL2	585.791	-0.963248	0.975117	-0.987829	0.323237	0.522849
KANSL3	2288.64	0.366489	0.303179	1.20882	0.226732	0.416349
KARS	5439.86	-0.280903	0.462521	-0.60733	0.543632	0.717991
KAT2A	593.731	-4.61009	1.42386	-3.23774	0.00120482	0.00742142
KAT2B	482.742	-0.378798	1.59182	-0.237965	NA	NA
KAT5	1053.75	1.08041	0.827171	1.30615	0.1915	0.372178
KAT6A	6837.67	0.298926	0.345014	0.866418	0.386261	0.584311
KAT6B	1888.78	-0.0938077	0.693671	-0.135234	0.892427	0.943148
KAT7	1988.75	1.10275	0.796012	1.38534	0.165948	0.339052
KAT8	1050.16	0.388669	0.696432	0.558086	0.576785	0.741545
KATNA1	518.866	-3.12685	1.35532	-2.3071	0.0210493	0.0746808
KATNAL1	849.723	0.863874	0.652405	1.32414	0.185458	0.364483
KATNAL2	35.8194	-19.7438	2.62208	-7.52983	5.08059e-14	2.01572e-12
KATNB1	424.205	0.12576	1.21849	0.10321	0.917797	0.958023
KATNBL1	434.657	-0.345739	1.0783	-0.320635	0.748487	0.858457
KATNBL1P6	2.90827	-4.0885	2.70735	-1.51015	0.131006	NA
KAZALD1	25.031	-6.12095	2.28181	-2.6825	0.0073074	0.0320626
KAZN	1074.79	1.96041	0.790954	2.47854	0.0131923	0.0516047
KBTBD11	580.3	2.03559	1.68805	1.20588	0.227864	0.417824
KBTBD12	348.26	-0.510412	0.778627	-0.655528	0.512128	0.691291
KBTBD13	1.75151	-3.9052	7.93002	-0.492458	0.622395	NA
KBTBD2	2287.41	-1.22837	0.518898	-2.36727	0.0179201	0.0658746
KBTBD3	61.1935	-1.42499	1.87324	-0.760706	0.446832	0.636252
KBTBD4	370.388	-4.76328	1.09439	-4.35246	1.3462e-05	0.00016102
KBTBD6	385.505	-1.43578	0.673365	-2.13225	0.0329865	0.105725
KBTBD7	152.774	-6.1601	1.77149	-3.47736	0.000506372	0.00360244
KBTBD8	96.3849	-1.60978	1.88597	-0.853552	0.393353	0.590071
KC6	2.83674	-18.0826	7.98028	-2.26591	0.023457	NA
KCMF1	3271.02	-0.354679	0.418871	-0.846751	0.397134	0.592835
KCNA1	65.3675	0.565606	2.96901	0.190503	0.848915	0.9187
KCNA10	0	NA	NA	NA	NA	NA
KCNA2	0.564562	-1.85851	7.94999	-0.233775	0.81516	NA
KCNA3	291.318	4.18857	2.20953	1.89568	0.058002	0.160867
KCNA4	0.428163	-2.14789	7.94521	-0.270338	0.7869	NA
KCNA5	21.6293	5.35912	4.58116	1.16982	0.242075	0.433923
KCNA6	45.1915	-6.32138	1.81507	-3.48273	0.000496336	0.00353811
KCNA7	80.9336	-2.10756	0.850531	-2.47794	0.0132143	0.0516681
KCNAB1	95.5435	1.16145	1.40558	0.826317	0.408624	0.602087
KCNAB1-AS1	0.166684	0	8.0107	0	1	NA
KCNAB1-AS2	0.268922	-2.19822	7.94447	-0.276699	0.782011	NA
KCNAB2	356.189	-3.87229	1.49322	-2.59325	0.00950735	0.039608
KCNAB3	40.2523	-7.18882	2.62775	-2.73574	0.0062241	0.0284232
KCNB1	17.9971	-4.78901	2.20501	-2.17187	0.0298652	0.0977257
KCNB2	5.93944	-3.34339	5.03078	-0.664586	0.506315	0.687043
KCNC1	4.30868	-1.86488	5.10127	-0.365571	0.714685	0.836177
KCNC2	42.8742	-5.24311	1.77636	-2.95159	0.00316139	0.0162954
KCNC3	56.3203	1.58511	1.76111	0.900061	0.368088	0.567708
KCNC4	434.684	1.75644	0.568729	3.08835	0.00201268	0.0112662
KCND1	101.83	-7.90852	2.03858	-3.87943	0.000104701	0.000938202
KCND2	38.728	-7.37018	2.40009	-3.07079	0.00213493	0.0118184
KCND3	115.746	-7.70263	2.02957	-3.7952	0.000147526	0.00126105
KCNE1	49.7703	-21.1636	3.05453	-6.9286	4.2502e-12	1.40731e-10
KCNE1L	13.9082	1.4117	2.05449	0.687129	0.492002	0.675389
KCNE2	5.82099	-16.9945	3.69864	-4.5948	4.33172e-06	5.78884e-05
KCNE3	80.0023	-1.1156	1.03959	-1.07312	0.283219	0.480868
KCNE4	1868.62	1.10242	0.812018	1.35763	0.174581	0.350434
KCNF1	6.53765	-3.00907	2.50856	-1.19952	0.230325	0.420476
KCNG1	48.5021	-19.822	2.74113	-7.2313	4.78388e-13	1.74631e-11
KCNG2	9.95571	-17.7021	3.62635	-4.88152	1.05273e-06	1.62931e-05
KCNG3	4.62871	-5.87469	4.1227	-1.42496	0.154168	0.322796
KCNG4	1.55884	7.37964	7.88519	0.935886	0.349332	NA
KCNH1	6.72919	-5.25558	3.65887	-1.43639	0.15089	0.318289
KCNH2	18.5592	-1.53215	3.48934	-0.439095	0.660593	0.802223
KCNH3	16.5294	0.387483	2.11847	0.182907	0.854871	0.922056
KCNH4	11.8549	-25.4434	4.61602	-5.51199	3.548e-08	7.39229e-07
KCNH5	3.57045	-1.75641	7.95192	-0.220878	0.825187	0.906072
KCNH6	16.9159	-2.71752	1.65276	-1.64424	0.100127	0.238331
KCNH7	0.88091	-1.53508	7.9566	-0.192931	0.847013	NA
KCNH8	104.058	-19.8114	2.19172	-9.03919	1.57838e-19	1.10264e-17
KCNIP1	11.9351	-6.74088	3.30056	-2.04234	0.0411174	0.125128
KCNIP2	71.4858	-0.446626	2.03388	-0.219593	NA	NA
KCNIP2-AS1	1.0699	-0.296765	8.00018	-0.0370948	0.970409	NA
KCNIP3	64.3165	-0.776476	2.05269	-0.378272	0.705229	0.830498
KCNIP4	18.702	-6.42308	3.02775	-2.1214	0.0338879	0.107877
KCNIP4-IT1	1.34138	0	8.0107	0	1	NA
KCNJ1	0.843875	-2.61434	7.93925	-0.329293	0.741934	NA
KCNJ10	6.00089	1.34386	2.54333	0.528388	0.59723	0.756689
KCNJ11	261.574	-1.06992	0.643864	-1.66171	0.0965702	0.232352
KCNJ12	5.75206	-5.21003	2.99523	-1.73944	0.0819565	0.206971
KCNJ13	22.7311	-19.3382	2.86378	-6.75266	1.45154e-11	4.53644e-10
KCNJ14	31.703	2.65446	2.37116	1.11948	0.262936	0.45701
KCNJ15	410.836	-3.07113	1.91398	-1.60458	0.108587	0.252924
KCNJ16	8.19305	-3.78178	3.48553	-1.08499	0.277924	0.474729
KCNJ18	1.89192	-4.4237	4.05148	-1.09187	0.274889	NA
KCNJ2	370.087	-9.27299	1.94848	-4.75909	1.94469e-06	2.84656e-05
KCNJ2-AS1	46.1737	-7.00682	2.35221	-2.97882	0.00289356	0.015165
KCNJ3	126.077	-0.324096	0.963503	-0.336373	0.73659	0.850782
KCNJ4	0.440663	-1.85851	7.94999	-0.233775	0.81516	NA
KCNJ5	126.467	-0.973812	1.11077	-0.8767	0.38065	0.579019
KCNJ6	7.05725	-6.5002	4.41517	-1.47224	0.140955	0.303845
KCNJ8	1129.34	2.57785	1.22736	2.10032	0.0357009	0.112281
KCNJ9	3.9131	-2.86405	3.88878	-0.736491	0.461432	0.649388
KCNK1	403.523	-2.02738	1.86817	-1.08522	0.277823	0.474601
KCNK10	1.01345	-2.12899	5.16015	-0.412584	0.679911	NA
KCNK12	1.42652	-1.75481	6.80317	-0.25794	0.796453	NA
KCNK13	2.521	-3.71653	7.91405	-0.469611	0.638633	NA
KCNK15	55.4384	-6.82403	2.0855	-3.27214	0.00106738	0.00668814
KCNK16	0	NA	NA	NA	NA	NA
KCNK17	25.5274	6.61494	7.80098	0.847963	0.396459	0.592195
KCNK2	115.97	-7.70414	1.95663	-3.93745	8.23532e-05	0.000760124
KCNK3	156.056	3.67347	1.47042	2.49825	0.0124807	0.0492647
KCNK4	2.27256	-0.300641	6.64288	-0.0452576	0.963902	NA
KCNK5	218.043	-8.93938	2.08257	-4.29248	1.76691e-05	0.000204255
KCNK6	417.614	1.51923	1.37856	1.10204	0.270444	0.465657
KCNK7	8.73729	-4.62692	2.77224	-1.66902	0.0951137	0.22993
KCNK9	0.829631	-3.48102	7.33428	-0.474624	0.635055	NA
KCNMA1	472.91	1.70473	1.739	0.980295	0.326941	0.526308
KCNMB1	356.656	3.30502	1.56608	2.11038	0.0348254	0.11029
KCNMB2	2.64288	-2.34269	7.92727	-0.295523	0.767595	NA
KCNMB3	240.533	-0.85886	1.44038	-0.596273	0.550993	0.722782
KCNMB4	135.501	-0.941872	1.0728	-0.877959	0.379966	0.578271
KCNN1	28.2293	3.54938	3.07126	1.15567	0.247815	0.440621
KCNN2	373.556	-2.75132	1.01955	-2.69857	0.00696388	0.0309346
KCNN3	619.719	-1.61441	0.655749	-2.46193	0.0138191	0.053586
KCNN4	314.349	-7.09928	1.54569	-4.59295	4.37033e-06	5.83606e-05
KCNQ1	253.166	0.463344	1.25089	0.370412	0.711076	0.833774
KCNQ1DN	0.971077	-2.14789	7.94521	-0.270338	0.7869	NA
KCNQ1OT1	48656.5	0.574117	0.597519	0.960833	0.336636	0.536629
KCNQ2	0.4154	0	8.0107	0	1	NA
KCNQ3	861.061	2.8065	0.789303	3.55567	0.00037702	0.00280194
KCNQ4	45.2947	0.330927	2.34716	0.14099	0.887878	0.940572
KCNQ5	29.558	-1.37907	1.33195	-1.03538	0.300492	0.499907
KCNQ5-AS1	0.1908	0	8.0107	0	1	NA
KCNRG	29.5196	-6.15976	1.99675	-3.0849	0.00203619	0.0113676
KCNS1	26.067	-6.16622	2.73001	-2.25868	0.0239032	0.0826657
KCNS2	3.403	-3.53735	4.31793	-0.819223	0.412659	NA
KCNS3	312.117	-0.225557	1.63394	-0.138045	0.890205	0.942029
KCNT1	5.88078	3.89515	7.28215	0.534889	0.592726	0.752428
KCNT2	49.9639	-7.18488	2.53597	-2.83319	0.00460858	0.0222788
KCNU1	1.15259	0	8.0107	0	1	NA
KCNV1	1.60324	-1.53513	7.9566	-0.192937	0.847008	NA
KCNV2	16.5292	-0.0409551	2.83507	-0.0144459	0.988474	0.994728
KCP	4.68158	-5.27225	3.55521	-1.48296	0.138084	0.299286
KCTD1	873.784	-0.543681	1.29629	-0.419413	0.674914	0.811381
KCTD10	2074.85	1.30102	0.3865	3.36616	0.000762215	0.00506646
KCTD11	652.534	0.44017	0.979487	0.449389	0.653151	0.797332
KCTD12	1362.15	-4.22835	1.17048	-3.61248	NA	NA
KCTD13	419.257	0.540379	1.18028	0.457838	0.647068	0.793395
KCTD14	126.218	0.440897	1.28542	0.342999	0.731599	0.848097
KCTD15	340.176	-1.5901	1.13728	-1.39816	0.162066	0.333459
KCTD16	6.20737	2.33254	3.99527	0.583826	0.559338	0.728845
KCTD17	237.735	-0.558305	1.24401	-0.448796	0.653579	0.79751
KCTD18	440.043	1.41412	1.53721	0.919929	0.35761	0.557785
KCTD19	2.63281	-0.304834	5.7382	-0.0531237	0.957633	NA
KCTD2	866.287	0.302493	0.930304	0.325154	0.745064	0.856295
KCTD20	5191.16	2.65477	0.534143	4.97014	6.6905e-07	1.07859e-05
KCTD21	224.826	0.509949	1.06467	0.478975	0.631956	0.781946
KCTD3	2452.04	0.629722	0.769268	0.818598	0.413016	0.605652
KCTD4	4.13315	-4.22247	3.30961	-1.27582	0.202019	0.384729
KCTD5	506.169	-0.552745	0.95886	-0.576461	0.564304	0.731943
KCTD6	347.422	1.34613	1.32936	1.01262	0.311243	0.511106
KCTD7	208.253	-1.29757	1.19709	-1.08393	0.278394	0.475302
KCTD8	3.5963	-4.77314	5.89399	-0.809831	0.418037	0.610453
KCTD9	2518.12	-0.000965676	0.476338	-0.00202729	0.998382	1
KDELC1	135.661	-8.99294	2.11488	-4.25223	2.11657e-05	0.000237434
KDELC2	503.108	0.0117349	0.970481	0.0120919	0.990352	0.995999
KDELR1	2571.84	0.41043	0.502272	0.817145	0.413845	0.606419
KDELR2	4107.95	0.984087	1.00846	0.975833	0.329147	0.528427
KDELR3	102.547	-21.3202	2.18741	-9.7468	1.90377e-22	1.96034e-20
KDM1A	2857.68	-1.03868	0.349985	-2.96778	0.00299959	0.0156407
KDM1B	590.048	-8.18653	1.53556	-5.33129	9.75186e-08	1.89443e-06
KDM2A	5242.04	0.0875303	0.285501	0.306585	0.759159	0.865483
KDM2B	1123.17	0.0462349	1.0729	0.0430932	0.965627	0.982673
KDM3A	3960.66	0.121837	0.456434	0.266932	0.789522	0.883951
KDM3B	2780.79	-2.20624	0.536257	-4.11414	3.88623e-05	0.000401329
KDM4A	1385.72	-1.38574	0.789205	-1.75587	0.0791114	0.201702
KDM4A-AS1	221.757	0.15174	0.888052	0.170869	0.864327	0.927316
KDM4B	1309.09	0.496345	0.604694	0.82082	0.411749	0.60479
KDM4C	1246.63	-1.83214	1.29477	-1.41503	0.157061	0.326932
KDM4D	16.7375	-6.08711	2.28676	-2.66189	0.00777025	0.0336869
KDM4E	1.36517	-2.14788	7.94521	-0.270336	0.786901	NA
KDM5A	4513.83	0.469607	0.375603	1.25028	0.211199	0.396624
KDM5B	3990.12	-0.122112	0.869512	-0.140437	0.888315	0.940867
KDM5C	5321.46	0.169112	0.385033	0.439214	0.660507	0.802172
KDM5D	0.109937	0	8.0107	0	1	NA
KDM6A	1316.14	0.533461	0.905822	0.588925	0.555911	0.72624
KDM6B	6680.05	0.510654	0.534388	0.955586	0.339281	0.539618
KDM8	60.6133	1.48075	1.7279	0.856969	0.391462	0.588791
KDR	1681.41	-10.4371	1.66238	-6.27844	3.41982e-10	9.40133e-09
KDSR	2637.34	1.14227	0.539031	2.11912	0.0340799	0.108295
KEAP1	1342.91	-1.30242	0.872409	-1.4929	0.135464	0.295385
KEL	2.5934	-0.30523	5.67366	-0.0537978	0.957096	NA
KERA	1.72958	-0.562438	7.98819	-0.0704088	0.943868	NA
KGFLP1	172.645	0.173553	1.29083	0.13445	0.893046	0.943354
KGFLP2	322.106	-0.187635	0.981429	-0.191186	0.84838	0.918447
KHDC1	5.70815	-4.69567	3.58899	-1.30836	0.190753	0.37113
KHDRBS1	7444.32	0.151256	0.490606	0.308305	0.75785	0.864465
KHDRBS2	6.30047	-1.5348	6.51077	-0.235732	0.81364	0.898864
KHDRBS3	999.044	0.0183053	1.30134	0.0140665	0.988777	0.994849
KHK	46.2624	1.63527	1.87031	0.874327	0.38194	0.579953
KHNYN	2706.5	0.245744	0.889678	0.276216	0.782382	0.879384
KHSRP	5036.9	-0.133034	0.326368	-0.40762	0.683553	0.816578
KIAA0020	3188.99	-1.68186	0.873897	-1.92455	0.0542852	0.153109
KIAA0040	3099.36	1.8951	0.748947	2.53035	0.0113948	0.0457382
KIAA0087	49.1545	0.617939	0.829665	0.744805	0.45639	0.645248
KIAA0100	5771.34	0.371662	0.310767	1.19595	0.231715	0.422107
KIAA0101	139.027	-1.09382	0.795589	-1.37485	0.169177	0.343092
KIAA0125	126.048	-4.4609	2.7358	-1.63057	0.102982	0.243272
KIAA0141	1119.42	-1.59648	0.815269	-1.95823	0.0502032	0.144855
KIAA0195	918.129	0.217479	0.718241	0.302794	0.762047	0.867142
KIAA0196	1110.28	-1.40398	0.791266	-1.77435	0.0760059	0.195972
KIAA0226	1531.68	1.95235	0.818987	2.38386	0.0171322	0.0635951
KIAA0226L	249.795	-6.61133	1.9998	-3.306	0.000946384	0.00605563
KIAA0232	2463.09	0.398912	0.650124	0.613594	0.539484	0.714366
KIAA0247	5137.91	-0.0541123	0.404302	-0.133841	0.893528	0.943622
KIAA0319	10.1	-25.2931	4.77538	-5.29655	1.1801e-07	2.25319e-06
KIAA0319L	1809.03	1.01805	0.480308	2.11957	0.0340421	0.108252
KIAA0355	2238.86	0.835099	0.455379	1.83385	0.0666756	0.177968
KIAA0368	5462.32	-0.33531	0.585262	-0.572923	0.566697	0.733605
KIAA0391	810.297	-0.594015	0.822806	-0.721939	0.470332	0.657077
KIAA0408	65.5488	-0.879483	1.05097	-0.836831	0.402687	0.596944
KIAA0430	3589.59	0.243727	0.498684	0.488741	0.625025	0.77743
KIAA0513	745.957	1.24489	1.13021	1.10147	0.270692	0.465994
KIAA0556	775.737	-1.4711	0.768446	-1.91438	0.0555711	0.1557
KIAA0586	665.775	0.451664	0.678968	0.665221	0.505909	0.686544
KIAA0753	436.052	-1.81282	1.06173	-1.70743	0.0877427	0.217271
KIAA0754	605.038	-1.85388	0.75863	-2.44372	0.0145366	0.0557613
KIAA0825	137.518	-0.539325	0.510453	-1.05656	0.290712	0.489022
KIAA0895	173.619	-4.81397	1.59308	-3.02179	0.00251282	0.0135155
KIAA0895L	332.402	-1.82293	1.50286	-1.21298	0.225138	0.414234
KIAA0907	1141.31	0.0268949	0.89754	0.0299651	0.976095	0.98789
KIAA0922	619.331	0.919031	0.900799	1.02024	0.307615	0.507487
KIAA0930	1862.75	-0.725528	0.52648	-1.37807	0.16818	0.341966
KIAA0947	2337.93	-0.0916144	0.739882	-0.123823	0.901455	0.948245
KIAA1009	438.96	-0.190546	1.04612	-0.182146	0.855468	0.922365
KIAA1024	65.5987	-8.01597	2.29285	-3.49608	0.000472147	0.0033942
KIAA1033	2209.39	0.595441	0.839256	0.709487	0.478022	0.664079
KIAA1045	78.09	-4.68556	1.71279	-2.73563	0.00622608	0.0284242
KIAA1107	180.898	3.0036	1.96048	1.53208	0.125503	0.27995
KIAA1109	3817.62	-1.30433	0.326378	-3.99636	6.4323e-05	0.00061871
KIAA1143	1541.07	-1.88969	0.496314	-3.80745	0.000140407	0.00120773
KIAA1147	2483.99	-0.823186	0.976785	-0.842751	0.399368	0.594219
KIAA1161	131.152	-6.87805	2.14728	-3.20314	0.00135938	0.00820601
KIAA1191	3091.07	0.428232	0.498083	0.859761	0.389921	0.587061
KIAA1199	2007.66	-0.980545	1.3995	-0.700641	0.483527	0.668962
KIAA1210	33.4748	0.430651	1.04744	0.411146	0.680966	0.81495
KIAA1211	41.3544	-7.25113	2.32768	-3.11517	0.00183836	0.0104695
KIAA1211L	260.028	-9.32037	1.9879	-4.68855	2.75152e-06	3.88703e-05
KIAA1217	8051.24	-0.891932	0.699339	-1.27539	0.20217	0.384931
KIAA1239	2.1272	-3.88747	6.02372	-0.645361	0.518694	NA
KIAA1244	1117.9	-0.843493	1.02299	-0.824539	0.409633	0.603025
KIAA1257	5.53439	-5.03641	3.69277	-1.36386	0.172613	0.347685
KIAA1279	754.655	1.79672	0.969019	1.85417	0.0637155	0.172026
KIAA1324	2214.07	0.542499	0.627921	0.863961	0.387609	0.58547
KIAA1324L	609.9	1.81258	1.00935	1.79579	0.0725284	0.189698
KIAA1328	265.442	0.62026	1.61817	0.383311	0.701489	0.82812
KIAA1377	206.716	0.00610968	1.10085	0.00554996	0.995572	0.999163
KIAA1407	253.951	-22.9474	2.22648	-10.3066	6.58174e-25	1.00211e-22
KIAA1429	2479.62	0.635602	0.788469	0.806121	0.420173	0.612314
KIAA1430	1911.93	0.0465326	1.00093	0.0464894	0.96292	0.981319
KIAA1432	1283.74	-0.364513	0.471428	-0.773209	0.439398	0.629115
KIAA1456	443.587	-0.917782	0.86058	-1.06647	0.286211	0.483827
KIAA1462	2864.52	-4.28417	1.42665	-3.00295	0.00267374	0.014201
KIAA1467	553.652	1.46951	1.13493	1.29481	0.195387	0.376461
KIAA1468	655.423	-0.89236	1.11055	-0.803527	0.42167	0.613746
KIAA1522	3447.46	-1.57281	0.560736	-2.8049	0.00503321	0.0239481
KIAA1524	89.5427	-0.803167	1.562	-0.514193	0.607117	0.764045
KIAA1549	453.078	2.19666	1.30124	1.68813	0.0913865	0.223406
KIAA1549L	378.389	-11.0202	1.84953	-5.95837	2.54773e-09	6.26003e-08
KIAA1551	5901.1	-2.85241	0.452152	-6.30851	2.81726e-10	7.81724e-09
KIAA1586	296.045	0.610702	1.08945	0.560562	0.575096	0.740122
KIAA1598	717.258	-5.94682	1.79673	-3.30979	0.000933651	0.00598061
KIAA1614	120.999	0.932517	0.991663	0.940357	0.347034	0.547009
KIAA1644	151.067	2.30187	1.78953	1.2863	0.198338	0.380323
KIAA1656	141.5	1.33302	1.01748	1.31012	0.190156	0.370425
KIAA1671	1669.89	-0.52233	1.10528	-0.472577	0.636515	0.785295
KIAA1683	142.534	0.430966	1.47235	0.292706	0.769747	0.871736
KIAA1715	903.228	1.46172	0.90882	1.60837	0.107754	0.25161
KIAA1731	830.754	-0.978342	0.933117	-1.04847	0.294424	0.492985
KIAA1737	908.75	1.86677	0.561463	3.32484	0.000884688	0.00572252
KIAA1751	109.189	0.933816	0.883446	1.05701	0.290505	0.488812
KIAA1755	45.303	-6.8388	1.89962	-3.60009	0.000318107	0.00241756
KIAA1804	172.956	2.95624	1.72692	1.71185	0.0869236	0.215813
KIAA1841	283.592	-1.1108	0.756208	-1.4689	0.141859	0.305203
KIAA1875	140.63	0.606046	1.0723	0.565185	0.571948	0.737615
KIAA1919	311.49	-1.21503	0.892881	-1.3608	0.173578	0.349038
KIAA1958	372.74	3.21773	1.20109	2.67901	0.00738398	0.0323269
KIAA1984	16.8583	-5.13454	2.58328	-1.98761	0.0468552	0.137804
KIAA1984-AS1	26.927	0.619951	2.50286	0.247697	0.804369	0.893177
KIAA2013	985.435	0.184037	1.19649	0.153814	0.877757	0.934127
KIAA2018	2707.44	0.986604	0.436226	2.26168	0.0237172	0.0821501
KIAA2022	96.5986	0.301392	2.02392	0.148915	0.881621	0.936414
KIAA2026	2745.84	0.444038	0.267227	1.66165	0.0965831	0.232352
KIDINS220	4391.9	-0.1371	0.272925	-0.502337	0.61543	0.770124
KIF11	84.459	-3.5643	1.3044	-2.73253	0.00628507	0.0285764
KIF12	46.63	-4.54712	2.36884	-1.91956	0.0549141	0.154369
KIF13A	2709.93	-0.31085	0.75413	-0.412197	0.680195	0.81463
KIF13B	2163.71	1.1009	0.43437	2.53448	0.0112613	0.0452952
KIF14	158.647	0.438301	1.11686	0.392441	0.694733	0.824438
KIF15	24.0481	-6.35348	2.63141	-2.41448	0.0157577	0.0593336
KIF16B	1133.21	0.0879435	0.917044	0.0958989	0.923601	0.960115
KIF17	363.075	-10.1039	1.99767	-5.05784	4.2403e-07	7.15988e-06
KIF18A	60.5704	0.688654	1.70691	0.403452	0.686616	0.819193
KIF18B	213.837	-0.0579978	0.657507	-0.0882086	0.929711	0.96363
KIF19	11.0169	-0.431218	2.7908	-0.154514	0.877205	0.933956
KIF1A	135.411	-1.04675	1.93649	-0.54054	0.588825	0.749522
KIF1B	5052.08	0.207811	0.375541	0.553364	0.580014	0.744032
KIF1C	5922.92	-0.0640562	0.47072	-0.136081	0.891757	0.942872
KIF20A	22.5955	-6.7178	2.1679	-3.09876	0.00194331	0.0109447
KIF20B	517.873	2.27854	1.29108	1.76483	0.0775917	0.199052
KIF21A	836.504	0.381767	0.860578	0.443616	0.65732	0.799918
KIF21B	1110.74	1.74272	0.757389	2.30095	0.0213944	0.0755801
KIF22	416.097	1.19269	1.22048	0.977229	0.328456	0.527752
KIF23	79.308	0.0872191	2.00134	0.0435804	0.965239	0.982558
KIF24	43.7315	-6.98073	2.01257	-3.46857	0.000523244	0.00370324
KIF25	5.99595	-3.31622	3.79964	-0.87277	0.382788	0.580982
KIF26A	123.205	-20.6571	2.40016	-8.60654	7.52962e-18	4.35496e-16
KIF26B	66.7516	2.11406	1.35741	1.55743	0.119369	0.270712
KIF27	593.503	-2.66067	0.937239	-2.83884	0.00452778	0.0219537
KIF2A	2575.2	0.273826	0.405108	0.675932	0.499084	0.681487
KIF2B	0.03816	0	8.0107	0	1	NA
KIF2C	31.9314	0.664022	2.0806	0.31915	0.749613	0.85925
KIF3A	680.09	-0.326798	0.737134	-0.443336	0.657523	0.800076
KIF3B	2066.81	-0.138214	0.464881	-0.297309	0.76623	0.870179
KIF3C	781.12	-7.45143	1.21241	-6.14597	7.94759e-10	2.10996e-08
KIF4A	31.3373	0.519734	2.32556	0.223487	0.823156	0.905447
KIF4B	1.59001	-4.43149	6.71397	-0.66004	0.509228	NA
KIF5A	112.798	-6.0429	2.24121	-2.69626	0.00701221	0.0311044
KIF5B	17033.1	0.500868	0.341405	1.46708	0.142355	0.30579
KIF5C	487.638	1.6512	0.768652	2.14817	0.0317	0.102389
KIF6	5.60716	-2.82146	2.85813	-0.98717	0.323559	0.523197
KIF7	220.372	-1.6046	1.8641	-0.860789	0.389354	0.586892
KIF9	125.213	2.55431	0.980252	2.60577	0.00916681	0.0385059
KIF9-AS1	51.4436	-19.2769	2.22809	-8.65177	5.0707e-18	2.98117e-16
KIFAP3	1039.55	0.319904	0.819856	0.390195	0.696392	0.82522
KIFC2	229.656	-6.42191	1.77157	-3.62498	0.000288987	0.00222761
KIFC3	760.109	-1.23292	0.583754	-2.11205	0.0346824	0.109925
KIN	803.964	0.433182	0.842286	0.514293	0.607047	0.76403
KIR2DL1	11.3463	-0.296849	8.00018	-0.0371052	0.970401	0.984722
KIR2DL3	6.36933	0	8.0107	0	1	1
KIR2DL4	0.409114	0	8.0107	0	1	NA
KIR2DS4	14.2736	-3.34414	7.93305	-0.421545	0.673357	0.810324
KIR3DL1	1.39286	0	8.0107	0	1	NA
KIR3DL2	12.2069	-1.27562	7.96308	-0.160192	0.87273	0.931849
KIR3DL3	0.286347	-0.296849	8.00018	-0.0371052	0.970401	NA
KIR3DX1	15.5351	-1.27562	7.96308	-0.160192	0.87273	0.931849
KIRREL	1364.13	0.845882	0.941923	0.898037	0.369166	0.568541
KIRREL2	21.7077	-6.07991	2.47815	-2.45341	0.014151	0.0545997
KIRREL3	7.42605	-6.07204	3.53686	-1.71679	0.0860175	0.21428
KISS1	0.564267	0	8.0107	0	1	NA
KISS1R	15.9741	-2.20498	2.88429	-0.764479	0.444582	0.634397
KIT	8004.75	1.99051	1.30289	1.52776	0.126571	0.281665
KITLG	2852.51	-1.05259	1.1155	-0.943612	0.345368	0.545618
KL	85.9635	-7.61206	2.09385	-3.63545	0.0002775	0.0021521
KLB	242.994	-1.08221	0.616417	-1.75564	0.0791492	0.201769
KLC1	3648.44	-0.101579	0.350821	-0.289547	0.772163	0.873353
KLC2	997.662	0.808522	0.577104	1.401	0.161214	0.332315
KLC3	331.213	-6.57311	1.47783	-4.44782	8.67454e-06	0.000108137
KLC4	334.911	-0.785901	1.5846	-0.49596	0.619923	0.773828
KLF1	0.470328	0	8.0107	0	1	NA
KLF10	4463.85	-0.567829	0.703317	-0.807358	0.41946	0.611829
KLF11	1346.46	1.10349	0.626228	1.76212	0.078049	0.199651
KLF12	905.809	2.62574	1.20737	2.17476	0.0296478	0.0972723
KLF13	2685.46	0.369547	0.369178	1.001	0.316826	0.51673
KLF14	0.751098	-1.27562	7.96308	-0.160192	0.87273	NA
KLF15	205.11	-0.333572	1.62094	-0.205789	0.836955	0.912807
KLF16	503.846	-0.246061	1.00287	-0.245357	0.80618	0.894394
KLF17	41.4095	-6.92804	2.815	-2.46112	0.0138505	0.0536841
KLF2	2045.89	2.14378	0.965522	2.22033	0.0263961	0.0895365
KLF3	3371.21	-0.309691	0.471689	-0.656557	0.511466	0.690769
KLF4	1904.87	0.402314	0.834295	0.48222	0.629649	0.780259
KLF5	2006.8	-2.97064	1.08938	-2.72689	0.00639336	0.0289505
KLF6	17107.7	-0.0627941	0.475625	-0.132024	0.894965	0.944485
KLF7	2201.99	-0.469156	0.683269	-0.686634	0.492313	0.675556
KLF8	367.929	2.60752	0.934282	2.79094	0.00525553	0.0247677
KLF9	7222.76	1.8261	0.576427	3.16796	0.00153512	0.00906417
KLHDC1	79.3754	-7.27912	1.72544	-4.21871	2.45706e-05	0.000270519
KLHDC10	1192.38	0.624238	0.436072	1.4315	0.152286	0.319957
KLHDC2	887.951	-0.614071	0.467357	-1.31392	0.188872	0.368638
KLHDC3	1589.86	0.100227	0.418687	0.239385	0.810807	0.897715
KLHDC4	459.51	0.754715	0.794857	0.949497	0.342368	0.543099
KLHDC7A	6.71694	-2.90393	5.12174	-0.56698	0.570728	0.736682
KLHDC7B	169.769	-4.86968	2.06822	-2.35453	0.0185461	0.0676316
KLHDC8A	3.17734	-3.70328	7.11537	-0.520462	0.602742	NA
KLHDC8B	200.033	1.21962	1.16104	1.05046	0.293509	0.492008
KLHDC9	9.29999	-4.19314	2.91863	-1.43668	0.150809	0.318232
KLHL1	0	NA	NA	NA	NA	NA
KLHL10	2.57066	-3.52272	4.66099	-0.755787	0.449777	NA
KLHL11	227.796	-1.6747	0.937663	-1.78604	0.0740928	0.19246
KLHL12	728.551	0.635112	0.920673	0.689834	0.490298	0.674141
KLHL13	434.58	0.791072	1.42143	0.556533	0.577846	0.742435
KLHL14	25.8554	-28.0896	3.60213	-7.79806	6.28658e-15	2.75836e-13
KLHL15	658.035	0.248931	0.863487	0.288286	0.773128	0.87389
KLHL17	103.296	-21.0164	2.19494	-9.57491	1.01942e-21	9.41043e-20
KLHL18	525.328	0.114167	1.0389	0.109892	0.912495	0.955094
KLHL2	1427.14	-0.576837	0.518649	-1.11219	0.266055	0.460549
KLHL20	388.795	-1.81828	1.27434	-1.42684	0.153627	0.321965
KLHL21	2309.9	-0.814762	0.602516	-1.35227	0.17629	0.352541
KLHL22	292.884	-3.39479	1.10637	-3.0684	0.00215205	0.0118947
KLHL23	190.079	3.91203	1.15126	3.39803	0.00067873	0.00462014
KLHL24	2469.26	0.601429	0.493627	1.21839	0.223076	0.412009
KLHL25	222.694	1.01502	1.38911	0.730696	0.464965	0.652401
KLHL26	265.626	1.16256	1.15829	1.00369	0.315529	0.515437
KLHL28	430.091	-0.99318	0.794419	-1.2502	0.211227	0.396627
KLHL29	268.496	0.507911	1.57846	0.321777	0.747621	0.858016
KLHL3	344.262	-3.7407	1.88638	-1.983	0.0473672	0.138806
KLHL30	80.5761	0.506815	1.22949	0.412215	0.680182	0.81463
KLHL31	23.9769	-6.42081	2.25237	-2.85069	0.0043625	0.0213206
KLHL32	3.92426	-0.310014	5.02525	-0.0616912	0.950809	0.974715
KLHL33	1.07468	-1.27562	7.96308	-0.160192	0.87273	NA
KLHL34	0.640797	0	8.0107	0	1	NA
KLHL35	16.9481	-5.54721	2.31449	-2.39673	0.0165421	0.0617781
KLHL36	611.23	0.655636	0.464571	1.41127	0.158165	0.328307
KLHL38	19.763	-3.82249	2.80267	-1.36387	0.172608	0.347685
KLHL4	21.8468	-6.32359	2.69372	-2.34753	0.0188986	0.0686359
KLHL40	0.372972	-3.59487	7.93155	-0.453237	0.650378	NA
KLHL41	16.8414	3.094	2.26972	1.36316	0.172832	0.347872
KLHL42	979.319	1.24393	0.759666	1.63747	0.101531	0.240657
KLHL5	4206.57	-0.553867	0.509631	-1.0868	0.277126	0.473683
KLHL6	584.387	2.32772	0.996389	2.33616	0.0194829	0.070247
KLHL7	779.505	1.26063	0.948042	1.32972	0.183609	0.362016
KLHL7-AS1	5.46325	-4.01869	2.31142	-1.73862	0.0821014	0.207278
KLHL8	666.655	0.116367	0.421866	0.275839	0.782672	0.879386
KLHL9	1227.52	1.63155	0.8998	1.81324	0.069795	0.184145
KLK1	8.66102	-2.75446	4.78439	-0.575717	0.564806	0.732222
KLK10	304.178	-0.618277	1.61901	-0.381886	0.702546	0.828634
KLK11	12.0336	-2.87214	2.81066	-1.02187	0.30684	0.506623
KLK12	11.9494	-18.5549	7.98821	-2.32278	0.0201909	0.0722251
KLK13	3.28631	0	6.03017	0	1	NA
KLK14	3.4189	-3.12941	4.94474	-0.632876	0.526815	NA
KLK15	1.08353	0	8.0107	0	1	NA
KLK2	0.838021	0	8.0107	0	1	NA
KLK3	0.773818	0	8.0107	0	1	NA
KLK4	32.2668	0.217273	1.07048	0.202967	0.839161	0.913686
KLK5	62.9751	-7.4539	2.03502	-3.66281	0.000249464	0.00196896
KLK6	26.1272	-4.15531	2.62377	-1.58372	0.113258	0.260697
KLK7	101.403	-4.58311	1.77845	-2.57702	0.00996559	0.0411705
KLK8	41.5194	2.66327	2.04143	1.30461	0.192024	0.372693
KLK9	0.738981	-1.96136	7.94818	-0.246769	0.805087	NA
KLKB1	8.4541	-6.71723	3.49275	-1.92319	0.054456	0.153372
KLKP1	0.0918215	0	8.0107	0	1	NA
KLLN	56.1332	-1.87434	1.00287	-1.86897	0.0616272	0.168043
KLRAP1	54.6337	0.0943274	1.84709	0.0510681	0.959271	0.979294
KLRB1	190.856	-30.4856	2.72283	-11.1963	4.25193e-29	1.37716e-26
KLRC1	165.21	-17.5327	2.52937	-6.93164	4.15993e-12	1.38514e-10
KLRC2	34.1286	-5.98893	2.70113	-2.2172	0.0266097	0.0901189
KLRC3	37.0293	-5.87216	2.64483	-2.22024	0.0264026	0.0895365
KLRC4	18.7845	-5.36727	4.3642	-1.22984	0.218757	0.406541
KLRC4-KLRK1	321.959	-4.08677	1.84015	-2.22089	0.0263582	0.0894373
KLRD1	793.638	0.67049	0.743894	0.901325	0.367416	0.566949
KLRF1	11.5616	-4.71846	4.54253	-1.03873	0.29893	0.49805
KLRG1	16.4661	0.315037	2.15532	0.146167	0.88379	0.938155
KLRG2	4.05907	-2.05889	5.05821	-0.407039	0.683979	0.816923
KLRK1	398.239	-4.94814	1.78674	-2.76936	0.00561658	0.0261784
KMO	505.272	-6.87762	1.28449	-5.35436	8.58614e-08	1.68823e-06
KMT2A	8655.93	0.963342	0.299409	3.21748	0.0012932	0.00785713
KMT2B	2708.77	-0.441386	0.53917	-0.81864	0.412992	0.605652
KMT2C	6316.83	0.404984	0.334998	1.20892	0.226695	0.416324
KMT2D	5965.2	-0.653886	0.359322	-1.81978	0.0687931	0.182336
KMT2E	15022.4	0.869426	0.468653	1.85516	0.0635732	0.171746
KMT2E-AS1	164.789	1.67888	1.79611	0.934733	0.349926	0.550038
KNCN	0.0959799	-1.75641	7.95192	-0.220878	0.825187	NA
KNDC1	22.8515	2.70014	3.28818	0.821164	0.411553	0.604657
KNG1	4.72869	-2.18741	2.95116	-0.741205	0.458569	0.647148
KNOP1	998.831	-3.77786	1.23196	-3.06654	0.00216553	0.0119618
KNSTRN	239.57	1.13996	1.63688	0.696424	0.486163	0.67089
KNTC1	329.6	-9.8265	1.87813	-5.23206	1.67628e-07	3.10732e-06
KPNA1	2914.25	0.135519	0.690797	0.196178	0.844471	0.916802
KPNA2	2259.65	1.01492	1.22971	0.825328	0.409185	0.602714
KPNA3	2307.64	0.0849292	0.51764	0.16407	0.869676	0.930531
KPNA4	3264.59	-0.130818	0.489781	-0.267095	0.789396	0.883865
KPNA5	462.248	-1.40872	1.32947	-1.05961	0.289321	0.487465
KPNA6	2602.07	0.497349	0.689013	0.721828	0.4704	0.657077
KPNA7	61.3685	-17.6583	2.98335	-5.91896	3.2398e-09	7.906e-08
KPNB1	13711.7	-0.0429182	0.266725	-0.160908	0.872166	0.931798
KPRP	0.251112	-3.148	7.93442	-0.396752	0.69155	NA
KPTN	33.4519	-6.44121	2.0395	-3.15823	0.0015873	0.00930564
KRAS	1521.93	1.15765	0.478346	2.42011	0.0155157	0.058633
KRBA1	264.503	-3.44106	0.889122	-3.87018	0.000108757	0.000970639
KRBA2	126.618	-5.9629	1.70279	-3.50185	0.000462041	0.00333365
KRBOX1	27.0026	-6.19929	2.03852	-3.04107	0.00235741	0.012874
KRBOX4	363.692	-0.905999	0.893188	-1.01434	0.310419	0.510378
KRCC1	1595.27	-2.63626	0.901801	-2.92332	0.00346316	0.0175813
KREMEN1	2283.98	-0.525032	0.589578	-0.890522	0.373186	0.572559
KREMEN2	3.17054	-2.88472	5.29136	-0.545176	0.585632	NA
KRI1	2008.25	1.28423	0.64704	1.98478	0.0471694	0.138458
KRIT1	1180.01	-0.072477	1.02292	-0.0708532	0.943515	0.971323
KRR1	2321.77	-0.136689	0.596014	-0.229338	0.818606	0.90228
KRT1	3.1767	-3.0601	7.9351	-0.385642	0.699762	NA
KRT10	426.567	0.0293037	1.28094	0.0228767	0.981749	0.990927
KRT12	0.833058	-3.14797	7.93442	-0.396749	0.691553	NA
KRT13	0.131195	0	8.0107	0	1	NA
KRT14	14254.6	-2.0908	0.861929	-2.42572	0.0152781	0.0578703
KRT15	3778.82	-4.33783	1.37864	-3.14645	0.00165264	0.00960211
KRT16	837.698	-5.17462	1.66262	-3.11232	0.00185621	0.0105442
KRT16P1	1.11391	-1.27963	6.24367	-0.204949	0.837612	NA
KRT16P2	0.790267	-2.03897	5.42538	-0.375821	0.70705	NA
KRT16P3	8.2084	-3.66994	2.70353	-1.35746	0.174636	0.350453
KRT17	22810.5	-1.15525	1.03348	-1.11782	0.263643	0.457707
KRT18	3570.28	-3.34675	0.648672	-5.15938	2.47769e-07	4.40934e-06
KRT18P55	10.38	-4.42427	3.21873	-1.37454	0.169274	0.343171
KRT19	23072.4	-1.35817	1.11123	-1.22222	0.221624	0.410439
KRT19P2	0.149458	0	8.0107	0	1	NA
KRT2	0.646206	-1.27562	7.96308	-0.160192	0.87273	NA
KRT20	0.168471	-2.03804	7.94691	-0.256456	0.797599	NA
KRT222	4.47567	-5.18521	3.32455	-1.55967	0.118837	0.269815
KRT23	2375.26	-3.45665	1.36059	-2.54055	0.0110677	0.0447254
KRT24	0.570592	-2.7635	7.93772	-0.348148	0.727729	NA
KRT25	0.0630501	0	8.0107	0	1	NA
KRT26	0.278647	0	8.0107	0	1	NA
KRT27	0.0669291	0	8.0107	0	1	NA
KRT31	0.45792	0	8.0107	0	1	NA
KRT32	4.81611	-2.56259	4.80919	-0.532852	0.594136	0.753788
KRT33A	0.7395	0	8.0107	0	1	NA
KRT33B	0.041852	-0.562439	7.98819	-0.0704088	0.943868	NA
KRT34	0.349154	-3.34414	7.93305	-0.421545	0.673357	NA
KRT36	0.0306072	0	8.0107	0	1	NA
KRT37	0.635826	0	8.0107	0	1	NA
KRT38	0.11448	0	8.0107	0	1	NA
KRT39	0.242957	0	8.0107	0	1	NA
KRT4	0.07632	0	8.0107	0	1	NA
KRT40	1.61996	0	8.0107	0	1	NA
KRT42P	11.674	-0.0736947	1.36389	-0.0540327	0.956909	0.978328
KRT5	28903.3	-2.12753	1.31378	-1.61939	0.105363	0.247489
KRT6A	176.617	-1.24147	1.60668	-0.772692	0.439705	0.629452
KRT6B	8349.1	-2.73955	0.975487	-2.80839	0.00497904	0.0237157
KRT6C	942.542	-7.8498	1.36263	-5.76077	8.3732e-09	1.91723e-07
KRT7	16450.1	-2.81342	0.885625	-3.17676	0.0014893	0.00884053
KRT71	0.031463	0	8.0107	0	1	NA
KRT72	0	NA	NA	NA	NA	NA
KRT73	0.139986	0	8.0107	0	1	NA
KRT74	0	NA	NA	NA	NA	NA
KRT75	4.5488	-5.36809	6.14561	-0.873484	0.382399	0.580491
KRT76	0.0334645	0	8.0107	0	1	NA
KRT77	0	NA	NA	NA	NA	NA
KRT78	0.294774	-1.27558	7.96308	-0.160186	0.872734	NA
KRT79	0.0991511	-0.296847	8.00018	-0.0371051	0.970401	NA
KRT8	10424.3	-3.26153	0.817299	-3.99062	6.59013e-05	0.000631504
KRT80	265.228	-5.8212	2.16269	-2.69165	0.00710985	0.031428
KRT81	657.72	-11.5102	2.26597	-5.07957	3.78287e-07	6.45479e-06
KRT82	0.513402	0	8.0107	0	1	NA
KRT83	51.9578	-18.0475	3.25288	-5.54815	2.88706e-08	6.10085e-07
KRT84	1.20001	-0.296843	8.00018	-0.0371046	0.970402	NA
KRT85	0.0729442	0	8.0107	0	1	NA
KRT86	47.2921	-7.2647	2.35233	-3.0883	0.00201304	0.0112662
KRT8P41	5.54343	-4.81671	2.93892	-1.63894	0.101226	0.240144
KRT9	1.73206	-1.5351	7.9566	-0.192934	0.84701	NA
KRTAP1-1	0.241716	0	8.0107	0	1	NA
KRTAP1-3	0.0953603	0	8.0107	0	1	NA
KRTAP1-5	0.169788	0	8.0107	0	1	NA
KRTAP10-11	0	NA	NA	NA	NA	NA
KRTAP10-12	2.14903	0	8.0107	0	1	NA
KRTAP10-2	0.174094	-0.752323	7.98026	-0.094273	0.924892	NA
KRTAP10-3	0	NA	NA	NA	NA	NA
KRTAP10-4	0	NA	NA	NA	NA	NA
KRTAP10-5	0.439769	0	8.0107	0	1	NA
KRTAP10-6	0.1908	0	8.0107	0	1	NA
KRTAP10-9	0.81868	0	8.0107	0	1	NA
KRTAP11-1	0	NA	NA	NA	NA	NA
KRTAP12-2	0.972182	0	8.0107	0	1	NA
KRTAP13-2	0	NA	NA	NA	NA	NA
KRTAP13-4	0.100111	0	8.0107	0	1	NA
KRTAP16-1	1.14095	0	8.0107	0	1	NA
KRTAP2-1	0	NA	NA	NA	NA	NA
KRTAP2-3	0.932773	-0.562438	7.98819	-0.0704088	0.943868	NA
KRTAP2-4	0.04799	-0.752323	7.98026	-0.0942731	0.924892	NA
KRTAP21-1	0.752419	0	8.0107	0	1	NA
KRTAP21-2	0.163629	-1.85851	7.94999	-0.233775	0.81516	NA
KRTAP21-3	0	NA	NA	NA	NA	NA
KRTAP24-1	0	NA	NA	NA	NA	NA
KRTAP25-1	0.34344	0	8.0107	0	1	NA
KRTAP26-1	0.34344	0	8.0107	0	1	NA
KRTAP29-1	0.0334645	0	8.0107	0	1	NA
KRTAP3-1	0.504441	0	8.0107	0	1	NA
KRTAP3-2	0.171525	-0.296777	8.00018	-0.0370963	0.970408	NA
KRTAP3-3	0.255722	-1.56276	7.95597	-0.196426	0.844277	NA
KRTAP4-1	0.194492	-0.562438	7.98819	-0.0704088	0.943868	NA
KRTAP4-11	0.03816	0	8.0107	0	1	NA
KRTAP4-12	0	NA	NA	NA	NA	NA
KRTAP4-3	0.07632	0	8.0107	0	1	NA
KRTAP4-4	0.301181	0	8.0107	0	1	NA
KRTAP4-5	0.0669291	0	8.0107	0	1	NA
KRTAP4-6	0.0446462	0	8.0107	0	1	NA
KRTAP4-7	0	NA	NA	NA	NA	NA
KRTAP4-8	0.280128	0	8.0107	0	1	NA
KRTAP5-1	22.1425	-6.5509	2.56306	-2.55589	0.0105917	0.043206
KRTAP5-10	0.115164	0	8.0107	0	1	NA
KRTAP5-2	15.1181	-5.27596	2.58872	-2.03806	0.0415439	0.125968
KRTAP5-3	0.0694016	0	8.0107	0	1	NA
KRTAP5-4	0.715269	0	8.0107	0	1	NA
KRTAP5-5	0.697332	0	8.0107	0	1	NA
KRTAP5-6	0.0407307	0	8.0107	0	1	NA
KRTAP5-7	0.0788907	0	8.0107	0	1	NA
KRTAP5-8	0.486252	-4.00759	7.92958	-0.505397	0.61328	NA
KRTAP5-9	1.0973	-0.296789	8.00018	-0.0370978	0.970407	NA
KRTAP5-AS1	42.1308	-7.15964	1.71858	-4.16602	3.09961e-05	0.000329847
KRTAP7-1	0.13356	0	8.0107	0	1	NA
KRTAP9-1	0	NA	NA	NA	NA	NA
KRTAP9-2	0.301181	0	8.0107	0	1	NA
KRTAP9-3	0.49608	0	8.0107	0	1	NA
KRTCAP2	1265.02	1.01424	1.19965	0.845444	0.397863	0.593198
KRTCAP3	106.03	-0.86551	1.5616	-0.554247	0.57941	0.743418
KRTDAP	0.132009	0	8.0107	0	1	NA
KSR1	861.05	0.688487	0.883679	0.779115	0.435912	0.626086
KSR2	10.9052	-3.86577	2.06299	-1.87387	0.0609482	0.166728
KTI12	98.1307	1.2306	1.01554	1.21176	0.225603	0.414789
KTN1	27742.4	-0.482416	0.512603	-0.94111	0.346649	0.546816
KTN1-AS1	11.2579	-5.4789	2.46146	-2.22587	0.0260227	0.0886195
KXD1	1456.74	0.288848	0.46983	0.614794	0.538691	0.713794
KY	9.06957	-4.12886	2.71564	-1.5204	0.128411	0.284428
KYNU	2779.13	-2.48071	1.22552	-2.02421	0.0429485	0.129129
L1CAM	54.0297	-0.722784	1.55429	-0.465024	0.641914	0.789441
L1TD1	763.425	-1.79678	0.784478	-2.29042	0.021997	0.0772889
L2HGDH	1535.71	0.407376	0.494583	0.823675	0.410124	0.603275
L3HYPDH	138.502	-9.36038	2.17848	-4.29675	1.73322e-05	0.00020049
L3MBTL1	36.6006	-7.22274	2.51232	-2.87492	0.00404124	0.0200196
L3MBTL2	566.979	-1.89357	1.30051	-1.45602	0.145386	0.310318
L3MBTL3	1085.37	-0.198829	0.906714	-0.219286	0.826427	0.906526
L3MBTL4	294.922	1.94414	1.07532	1.80797	0.0706116	0.18563
LACC1	1028.37	-1.71246	0.927129	-1.84706	0.0647387	0.174063
LACE1	42.092	-6.69883	2.32537	-2.88076	0.0039672	0.0197132
LACTB	1032.54	-0.843644	0.646091	-1.30577	0.191632	0.372312
LACTB2	425.144	0.469227	0.732329	0.640733	0.521696	0.699985
LAD1	1295.42	-2.69768	1.14453	-2.35701	0.0184226	0.0673052
LAG3	210.84	0.406659	2.20291	0.184601	0.853542	0.92121
LAGE3	95.3471	-21.113	2.04265	-10.336	4.8412e-25	7.49922e-23
LAIR1	508.324	0.5037	0.510704	0.986285	0.323993	0.523503
LAIR2	3.87624	-3.33294	7.76842	-0.429037	0.667896	0.807075
LALBA	6.03873	-0.307834	5.29467	-0.0581405	0.953637	0.976046
LAMA1	1412.77	-8.54253	1.50144	-5.68956	1.2737e-08	2.84688e-07
LAMA2	760.441	-11.3926	2.09773	-5.43091	5.60679e-08	1.14018e-06
LAMA3	4463.53	-0.136965	1.17859	-0.116211	0.907485	0.952394
LAMA4	8293.91	0.024311	0.749395	0.0324408	0.974121	0.986694
LAMA5	1791.27	-1.55583	1.38186	-1.1259	0.260207	0.454088
LAMB1	7509.43	-7.91852	1.12957	-7.01022	2.37943e-12	8.10463e-11
LAMB2	4571.92	-0.533437	0.556666	-0.958272	0.337926	0.538107
LAMB2P1	12.544	-5.36952	2.91575	-1.84156	0.0655397	0.175659
LAMB3	9403.37	-3.54756	0.89082	-3.98235	6.82372e-05	0.000650389
LAMB4	16.8593	-7.59425	3.13155	-2.42508	0.0153052	0.0579606
LAMC1	21596.3	0.222986	0.461555	0.483118	0.629012	0.780036
LAMC2	11836.5	-3.3669	0.951597	-3.53816	0.000402926	0.00296233
LAMC3	401.663	-9.05022	2.31968	-3.9015	9.55988e-05	0.000866665
LAMP1	7635.63	0.356753	0.363134	0.982427	0.325889	0.525423
LAMP2	3941.8	0.484906	0.461204	1.05139	0.293078	0.491563
LAMP3	596.434	0.891091	1.09216	0.815899	0.414558	0.607314
LAMP5	3.924	-0.688806	4.3561	-0.158125	0.874359	0.932461
LAMTOR1	1018.53	-0.0220084	0.742644	-0.0296353	0.976358	0.98789
LAMTOR2	326.628	-1.72784	1.49661	-1.15451	0.248293	0.441206
LAMTOR3	661.991	-0.653558	0.996419	-0.655907	0.511884	0.691125
LAMTOR4	495.834	-0.324502	0.871737	-0.372248	0.709708	0.83291
LAMTOR5	598.598	1.10368	1.18043	0.934977	0.3498	0.549889
LANCL1	1036.88	-0.163662	0.973677	-0.168086	0.866516	0.928365
LANCL2	414.075	-3.71934	1.1339	-3.28012	0.00103762	0.00652919
LANCL3	10.471	-5.65098	2.61491	-2.16106	0.0306906	0.0996941
LAP3	2066.9	-0.420036	0.433297	-0.969396	0.332348	0.531935
LAPTM4A	6406.9	0.545938	0.940795	0.580295	0.561716	0.730211
LAPTM4B	1156.58	-1.79794	1.15924	-1.55097	0.12091	0.272819
LAPTM5	3473.54	1.17015	1.31456	0.890147	0.373387	0.572625
LARGE	1440.49	1.94186	0.998834	1.94412	0.0518804	0.148118
LARGE-AS1	10.5777	-18.0588	3.56712	-5.06256	4.13672e-07	6.99825e-06
LARP1	4251.24	-0.771173	0.420729	-1.83294	0.0668111	0.17825
LARP1B	1249.77	0.0918036	0.740141	0.124035	0.901287	0.94818
LARP4	2229.78	0.631263	0.522496	1.20817	0.226983	0.41661
LARP4B	1864.81	-0.303288	0.310013	-0.978308	0.327922	0.527468
LARP6	1180.74	-0.798606	0.683687	-1.16809	0.242772	0.434792
LARP7	2483.91	-0.276616	0.750929	-0.368365	0.712601	0.83482
LARS	5202.52	-0.509053	0.302213	-1.68442	0.0921008	0.224597
LARS2	354.428	-2.13141	1.07636	-1.98021	0.0476801	0.13947
LARS2-AS1	76.1025	2.47624	0.952973	2.59844	0.00936497	0.039189
LAS1L	1769.03	1.20002	0.407543	2.94453	0.00323444	0.0166047
LASP1	6275.84	1.23634	0.371373	3.32911	0.000871248	0.00565819
LAT	198.489	1.97732	2.04317	0.967772	0.333158	0.532802
LAT2	182.618	2.61498	1.91524	1.36535	0.172142	0.346979
LATS1	1650.9	0.256182	0.858889	0.298272	0.765496	0.869574
LATS2	1791.48	-0.194481	0.483327	-0.402378	0.687406	0.819751
LAX1	218.04	3.93779	0.994785	3.95844	7.54422e-05	0.000708449
LAYN	246.937	-2.23592	1.61076	-1.38811	0.165103	0.337753
LBH	1791.14	1.3081	0.841864	1.55382	0.120227	0.272069
LBP	735.083	-7.26799	1.97265	-3.68437	0.000229268	0.00182656
LBR	1264.4	-0.274504	0.828242	-0.33143	0.74032	0.853431
LBX1-AS1	0.26712	0	8.0107	0	1	NA
LBX2	11.6739	-4.84708	1.99226	-2.43295	0.0149762	0.0569811
LBX2-AS1	86.2554	0.0747178	1.92238	0.0388673	0.968996	0.984176
LCA5	1044.19	0.775665	1.06678	0.727109	0.467159	0.653995
LCA5L	25.0215	-6.90885	1.98518	-3.48021	0.000501022	0.00356866
LCAT	122.608	1.22902	1.17882	1.04258	0.297141	0.495857
LCE1B	0	NA	NA	NA	NA	NA
LCE1C	0.939362	-4.01755	7.92954	-0.506656	0.612396	NA
LCE1E	0.0959799	-1.75641	7.95192	-0.220878	0.825187	NA
LCE1F	0	NA	NA	NA	NA	NA
LCE3A	0.251366	-2.874	7.93668	-0.362116	0.717266	NA
LCE5A	0.284013	0	8.0107	0	1	NA
LCE6A	0	NA	NA	NA	NA	NA
LCK	545.403	-4.28548	2.03997	-2.10075	0.0356626	0.112223
LCLAT1	606.085	2.53258	1.15528	2.19218	0.0283666	0.0942064
LCMT1	537.035	-0.904948	1.35062	-0.670022	0.502844	0.684156
LCMT2	308.675	-0.00142319	1.09605	-0.00129847	0.998964	1
LCN1	103.486	-8.33924	2.24854	-3.70874	0.000208292	0.00168967
LCN10	28.7908	-6.62658	2.63873	-2.51128	0.0120296	0.0478022
LCN12	2.25417	-1.9625	6.52228	-0.300891	0.763498	NA
LCN15	0.0694016	0	8.0107	0	1	NA
LCN2	3774.08	-3.37986	1.4148	-2.38893	0.0168977	0.0628817
LCN6	4.32796	-4.86452	7.92691	-0.613671	0.539433	0.714366
LCN8	0.326951	0	8.0107	0	1	NA
LCNL1	1.28671	0	8.0107	0	1	NA
LCOR	936.521	0.716587	0.816446	0.877692	0.380111	0.578348
LCORL	454.604	-0.707332	1.08298	-0.653136	0.513668	0.692625
LCP1	9116.36	0.387307	0.911561	0.424884	0.670921	0.80871
LCP2	1534.39	-2.34048	1.04653	-2.23642	0.0253245	0.0866727
LCT	3.93564	-5.09162	6.22619	-0.817775	0.413486	0.606092
LCTL	1.96991	-3.14776	4.78516	-0.657816	0.510656	NA
LDB1	1872.77	-1.06586	0.49052	-2.17292	0.0297862	0.0975747
LDB2	467.524	-3.02049	1.651	-1.82948	0.0673272	0.179304
LDB3	74.4727	-0.924043	0.973499	-0.949198	0.34252	0.543238
LDHA	34770.3	1.8834	0.727235	2.58981	0.00960298	0.0399402
LDHAL6A	9.88305	-5.78609	2.65366	-2.18042	0.0292266	0.0962904
LDHAL6B	19.8828	-7.53958	2.9056	-2.59484	0.00946338	0.0394988
LDHB	7396.3	0.558186	0.570047	0.979192	0.327485	0.526994
LDHC	6.87839	3.62852	5.52604	0.656621	0.511425	0.690766
LDHD	46.9781	-17.9752	2.71092	-6.63069	3.34122e-11	1.01054e-09
LDLR	4490.4	1.54025	0.441992	3.48479	0.000492514	0.00351857
LDLRAD1	3.37598	-3.08565	2.41311	-1.2787	0.201003	NA
LDLRAD2	796.621	-2.98287	0.788541	-3.78277	0.000155095	0.0013144
LDLRAD3	1148.91	1.01279	0.978346	1.03521	0.300573	0.499907
LDLRAD4	650.946	1.01576	0.860161	1.18089	0.237645	0.428845
LDLRAD4-AS1	2.94628	-1.2855	5.02141	-0.256004	0.797948	NA
LDLRAP1	594.717	-0.752155	1.37726	-0.546126	0.584979	0.747763
LDOC1	525.497	-1.69106	1.3233	-1.27791	0.201282	0.383819
LDOC1L	1245.45	0.292442	0.755388	0.387141	0.698651	0.826448
LEAP2	5.78347	-6.05147	3.10286	-1.95029	0.0511418	0.146705
LECT1	0.428901	-2.96646	7.93587	-0.373804	0.70855	NA
LECT2	0.477741	-2.19822	7.94447	-0.276699	0.782011	NA
LEF1	220.187	1.20447	1.40007	0.860291	0.389629	0.586914
LEF1-AS1	1.0709	-0.505422	7.26196	-0.0695986	0.944513	NA
LEFTY1	1.0749	-3.1879	7.93413	-0.401796	0.687835	NA
LEFTY2	0.791762	0	8.0107	0	1	NA
LEKR1	24.9198	0.986985	2.52541	0.390822	0.695929	0.824914
LEMD1	8.22823	-5.38415	3.4564	-1.55773	0.119297	0.270652
LEMD1-AS1	76.3372	-1.98051	0.924647	-2.14191	0.0322004	0.103709
LEMD2	850.25	-1.92065	1.13067	-1.69868	0.0893791	0.220173
LEMD3	1111.95	0.116306	1.12853	0.10306	0.917915	0.958091
LENEP	4.51541	5.63202	7.814	0.72076	0.471057	0.657789
LENG1	514.938	1.54977	1.14597	1.35237	0.176258	0.352516
LENG8	3584.66	-2.34755	1.12274	-2.09092	0.036535	0.114322
LENG9	110.716	-1.17694	1.86993	-0.629404	0.529084	0.705355
LEO1	1360.96	0.2043	0.900596	0.22685	0.82054	0.903462
LEP	628.122	-7.32877	1.34658	-5.4425	5.25371e-08	1.07327e-06
LEPR	472.068	-0.701779	1.71166	-0.409999	0.681807	0.815422
LEPRE1	1298.74	-1.86035	1.02785	-1.80994	0.0703044	0.185075
LEPREL1	1068.76	-11.5122	1.69568	-6.78911	1.12826e-11	3.58269e-10
LEPREL2	483.251	0.935107	1.40245	0.666765	0.504922	0.685832
LEPREL4	497.902	-3.20972	0.603073	-5.32227	1.02478e-07	1.98334e-06
LEPROT	2969.7	0.124595	0.424495	0.293514	0.769129	0.871693
LEPROTL1	1477.75	0.290944	0.819302	0.355112	0.722505	0.841252
LETM1	2247.7	-0.0945415	0.700629	-0.134938	0.892661	0.943159
LETM2	38.0949	-6.89034	2.52935	-2.72415	0.00644663	0.0291399
LETMD1	431.505	-1.18054	1.62463	-0.726653	0.467439	0.654223
LFNG	172.917	-0.754267	1.94123	-0.388552	0.697608	0.826029
LGALS1	1823.27	-0.491396	1.02194	-0.480849	0.630624	0.780834
LGALS12	22.6401	1.2689	4.03589	0.314404	0.753214	0.861768
LGALS14	0.04799	-0.752323	7.98026	-0.0942731	0.924892	NA
LGALS16	0.0306072	0	8.0107	0	1	NA
LGALS17A	1.65714	-2.34266	7.94248	-0.294953	0.76803	NA
LGALS2	54.7035	2.72591	1.83467	1.48578	0.137337	0.298175
LGALS3	4840.99	-1.25579	0.569241	-2.20608	0.0273786	0.0918326
LGALS3BP	2233.86	-2.3451	0.98564	-2.37927	0.017347	0.0641917
LGALS4	13.2768	-4.8826	3.60943	-1.35273	0.176141	0.3524
LGALS7	4.93647	-4.37914	4.65573	-0.94059	0.346915	0.546998
LGALS7B	23.2424	-17.8747	3.44458	-5.18923	2.1117e-07	3.82684e-06
LGALS8	4887.01	0.0657817	0.790613	0.0832034	0.93369	0.965617
LGALS8-AS1	7.51633	-4.00733	2.67544	-1.49782	0.13418	0.293182
LGALS9	827.356	-10.4626	1.93712	-5.40109	6.6239e-08	1.32433e-06
LGALS9B	3.91272	-1.19587	6.89027	-0.173559	0.862212	0.925881
LGALS9C	0.969616	0.364884	8.0107	0.0455496	0.963669	NA
LGALSL	447.021	1.39769	0.603511	2.31592	0.0205624	0.0732597
LGI1	0.03816	0	8.0107	0	1	NA
LGI2	43.3081	2.22244	2.45382	0.905709	0.36509	0.564906
LGI3	0.368903	-1.53508	7.9566	-0.192931	0.847013	NA
LGI4	108.033	-8.3269	2.32917	-3.57505	0.000350159	0.00263166
LGMN	3484.63	0.672059	0.7197	0.933804	0.350405	0.550463
LGR4	1100.19	-3.63211	1.15339	-3.14908	0.00163787	0.00952561
LGR5	7.80941	2.19198	5.11282	0.428721	0.668126	0.807079
LGR6	38.9049	-4.61261	2.86692	-1.60891	0.107637	0.251402
LGSN	8.38023	-2.65359	1.97357	-1.34457	0.178765	0.355995
LHB	1.48458	-1.53508	7.9566	-0.192932	0.847012	NA
LHCGR	0.82706	0	8.0107	0	1	NA
LHFP	1874.41	0.0412895	0.514562	0.080242	0.936045	0.967154
LHFPL1	17.8429	-4.36065	3.72123	-1.17183	0.241265	0.432951
LHFPL2	5123.23	-1.98893	0.684631	-2.90511	0.0036713	0.0184383
LHFPL3	4.05974	-1.27562	7.96308	-0.160192	0.87273	0.931849
LHFPL3-AS1	0.728477	-1.85851	7.94999	-0.233775	0.81516	NA
LHFPL3-AS2	1.39253	-4.1285	7.9291	-0.520678	0.602591	NA
LHFPL4	16.9273	-6.36479	2.13051	-2.98745	0.00281317	0.0148222
LHFPL5	29.1529	0.317412	1.65699	0.191559	0.848087	0.918297
LHPP	276.377	1.3111	1.29694	1.01092	0.312056	0.511781
LHX1	0.0341383	-0.296847	8.00018	-0.037105	0.970401	NA
LHX2	0.834719	-2.03804	7.94691	-0.256456	0.797599	NA
LHX4	6.26384	-4.52516	3.45747	-1.30881	0.190599	0.370954
LHX5	1.06608	-2.27249	7.94342	-0.286084	0.774813	NA
LHX6	107.94	-8.03537	1.85101	-4.34108	1.41781e-05	0.000168379
LHX8	0.145087	0	8.0107	0	1	NA
LHX9	1.40123	0	8.0107	0	1	NA
LIAS	219.446	-2.75037	0.685958	-4.00953	6.08391e-05	0.000590731
LIF	20728.6	1.59955	0.780485	2.04943	0.0404197	0.123633
LIFR	2198.68	0.641505	0.763291	0.840446	0.400658	0.595153
LIG1	436.778	-9.82401	1.71148	-5.74006	9.46408e-09	2.15042e-07
LIG3	985.096	0.663607	0.89125	0.74458	0.456526	0.645287
LIG4	893.9	0.260458	1.00957	0.257988	0.796416	0.888209
LILRA1	1.17161	-2.05756	7.9466	-0.258924	0.795694	NA
LILRA2	25.6607	7.62286	7.80763	0.976334	0.328899	0.528267
LILRA3	39.6207	1.31083	3.7836	0.346451	0.729004	0.84619
LILRA4	0.937517	-2.70496	7.9383	-0.340748	0.733293	NA
LILRA5	22.4151	-1.51752	1.39301	-1.08938	0.275987	0.472325
LILRA6	83.1787	-3.85468	1.65811	-2.32475	0.0200854	0.0719634
LILRB1	262.242	1.68874	0.941246	1.79415	0.0727893	0.190183
LILRB2	96.9803	-8.40422	2.31216	-3.63479	0.000278203	0.00215586
LILRB3	125.048	-0.957076	0.819539	-1.16782	0.242878	0.434826
LILRB5	59.61	-7.21105	2.92981	-2.46126	0.0138448	0.053674
LILRP2	0.527315	-2.65119	7.93886	-0.33395	0.738417	NA
LIM2	0.0959799	-1.75641	7.95192	-0.220878	0.825187	NA
LIMA1	5207.3	-3.66278	0.870029	-4.20995	2.55423e-05	0.000278805
LIMCH1	2709.83	-9.12812	1.52839	-5.97238	2.33823e-09	5.80128e-08
LIMD1	537.723	1.11886	0.595924	1.87753	0.0604456	0.165837
LIMD1-AS1	54.5693	-0.53449	1.58105	-0.338061	0.735317	0.850415
LIMD2	362.01	1.94784	1.65233	1.17884	0.238461	0.429736
LIME1	77.7045	0.437522	2.15929	0.202623	0.83943	0.913699
LIMK1	931.303	-3.05944	0.850226	-3.59839	0.000320192	0.00243133
LIMK2	3590.12	-2.40187	0.659778	-3.64042	0.000272192	0.00212482
LIMS1	3383.61	-0.10058	0.553286	-0.181786	0.85575	0.92239
LIMS2	217.48	3.1994	1.82106	1.75689	NA	NA
LIMS3	93.7824	-5.93661	1.35917	-4.36781	1.25498e-05	0.000151363
LIMS3-LOC440895	93.2688	-8.45288	1.81696	-4.65221	3.28398e-06	4.53847e-05
LIMS3L	96.2338	-4.35693	1.1378	-3.82927	0.000128523	0.00112011
LIN28A	80.1	-1.50994	0.992393	-1.52152	0.12813	0.283967
LIN28B	0.365572	-2.34275	7.94248	-0.294964	0.768021	NA
LIN37	332.645	-0.605892	1.06629	-0.568225	0.569882	0.73591
LIN52	252.27	0.00512235	1.32632	0.00386207	0.996919	0.999837
LIN54	671.942	-0.00686045	0.638172	-0.0107502	0.991423	0.996513
LIN7A	174.533	2.18337	1.40583	1.55308	0.120403	0.27222
LIN7B	36.568	-6.6389	2.12683	-3.1215	0.00179935	0.0102961
LIN7C	898.827	0.401241	0.901247	0.445206	0.656171	0.799222
LIN9	197.638	2.75044	1.45511	1.8902	0.0587318	0.162461
LINC-PINT	1019.51	-0.158679	1.00104	-0.158514	0.874052	0.932412
LINC-ROR	24.5511	0.334701	2.12185	0.15774	0.874661	0.932672
LINC00028	0.04799	-0.752323	7.98026	-0.0942731	0.924892	NA
LINC00029	0	NA	NA	NA	NA	NA
LINC00032	3.60349	-3.08529	2.69638	-1.14424	0.252526	0.445527
LINC00035	7.37104	-3.7626	3.93518	-0.956146	0.338999	0.539286
LINC00051	0.04799	-0.752323	7.98026	-0.0942731	0.924892	NA
LINC00052	0.986277	-0.752323	7.98026	-0.094273	0.924892	NA
LINC00086	39.4964	-4.37908	2.09499	-2.09026	0.0365945	0.114468
LINC00087	47.3193	2.35043	2.38302	0.986323	0.323975	0.523503
LINC00092	64.6624	0.101616	0.870618	0.116718	0.907084	0.952197
LINC00094	487.264	0.335128	0.3768	0.889405	0.373785	0.572932
LINC00102	9.92537	-4.62065	2.44501	-1.88982	0.0587815	0.16253
LINC00112	0.615264	0	8.0107	0	1	NA
LINC00113	0.0821283	-1.53513	7.9566	-0.192937	0.847008	NA
LINC00114	4.50227	-3.23483	3.13133	-1.03306	0.301578	0.500962
LINC00115	86.1207	0.903819	1.29463	0.698131	0.485095	0.670091
LINC00116	98.4546	-21.3825	2.18949	-9.76597	1.57604e-22	1.66127e-20
LINC00152	336.528	-0.628211	1.11073	-0.565584	0.571676	0.737318
LINC00158	2.358	-0.297142	7.84842	-0.0378602	0.969799	NA
LINC00160	2.44989	-0.296711	8.00018	-0.037088	0.970415	NA
LINC00161	0.426096	0	8.0107	0	1	NA
LINC00162	37.1601	-17.0386	4.16537	-4.09053	4.30389e-05	0.000438111
LINC00163	0.696221	-2.66397	7.93872	-0.335567	0.737198	NA
LINC00167	72.0412	-3.06614	1.26164	-2.43028	0.0150871	0.0572583
LINC00173	26.0464	-17.6177	3.40008	-5.18155	2.20048e-07	3.97963e-06
LINC00174	49.5648	-6.80083	1.92053	-3.54112	0.000398429	0.0029329
LINC00176	13.7965	-6.57165	2.59092	-2.53641	0.0111994	0.0451271
LINC00184	2.10237	-4.08773	7.92926	-0.515525	0.606186	NA
LINC00189	1.76007	-3.35416	3.64935	-0.919113	0.358036	NA
LINC00200	0.0649401	-0.296849	8.00018	-0.0371052	0.970401	NA
LINC00202-1	4.69842	-5.45204	3.58868	-1.51923	0.128704	0.284881
LINC00202-2	17.3525	-3.39003	2.49958	-1.35624	0.175023	0.350777
LINC00208	2.14897	8.15702	7.88292	1.03477	0.300775	NA
LINC00210	1.40034	7.47914	7.88483	0.948548	0.34285	NA
LINC00221	18.5426	2.01976	1.35646	1.48899	0.136489	0.296878
LINC00222	3.97657	-4.27243	3.96099	-1.07863	0.280755	0.478096
LINC00229	0.0341383	-0.296847	8.00018	-0.037105	0.970401	NA
LINC00235	2.13458	-3.60095	5.22476	-0.689208	0.490692	NA
LINC00238	0.117842	-2.05756	7.9466	-0.258924	0.795694	NA
LINC00239	7.29955	-2.27794	4.92774	-0.462268	0.643889	0.790615
LINC00240	19.2922	-4.53353	1.92718	-2.35242	0.0186519	0.0679201
LINC00242	7.34679	-4.46507	3.0646	-1.45698	0.145121	0.309899
LINC00260	29.022	0.986306	1.27041	0.776368	0.437532	0.627284
LINC00261	3.28589	-3.08083	7.93494	-0.388261	0.697823	NA
LINC00263	132.524	-4.20446	1.47088	-2.85846	0.00425706	0.0209143
LINC00264	1.00128	-2.71199	7.93823	-0.341636	0.732625	NA
LINC00265	151.558	-3.08312	1.85415	-1.66282	0.0963493	0.232044
LINC00266-1	26.4969	0.412099	1.73169	0.237974	0.811901	0.89807
LINC00271	5.95706	-4.49897	2.57904	-1.74444	0.0810832	0.205434
LINC00272	0.128527	-0.296849	8.00018	-0.0371052	0.970401	NA
LINC00273	1131.02	0.246199	1.98139	0.124256	0.901112	0.948108
LINC00277	12.4943	-1.74025	3.79649	-0.458384	0.646677	0.793109
LINC00282	1.99612	-3.88943	5.15643	-0.754287	0.450677	NA
LINC00284	25.1564	-6.82277	2.84488	-2.39826	0.016473	0.0615974
LINC00293	1.74124	0	8.0107	0	1	NA
LINC00294	519.08	0.323845	0.68972	0.469531	0.63869	0.786997
LINC00298	1.21459	-0.562438	7.98819	-0.0704088	0.943868	NA
LINC00299	0.997404	0	8.0107	0	1	NA
LINC00301	0	NA	NA	NA	NA	NA
LINC00303	0.557717	-3.60151	7.93151	-0.454077	0.649774	NA
LINC00304	2.81079	-3.15902	7.93434	-0.398145	0.690524	NA
LINC00305	0	NA	NA	NA	NA	NA
LINC00307	0.11448	0	8.0107	0	1	NA
LINC00309	6.58132	-2.53488	5.02558	-0.504395	0.613984	0.768893
LINC00310	12.2045	-2.65955	2.42929	-1.09478	0.273611	0.469432
LINC00311	93.3366	-2.18264	1.11474	-1.95798	0.0502323	0.144886
LINC00312	30.6819	0.195726	2.13216	0.0917971	0.926859	0.961652
LINC00313	0.430067	-1.2756	7.96308	-0.160189	0.872732	NA
LINC00314	0.37138	-0.752323	7.98026	-0.094273	0.924892	NA
LINC00319	5.06919	-4.07715	2.55893	-1.5933	0.111092	0.257238
LINC00320	0.0895403	3.57819	7.95541	0.449781	0.652869	NA
LINC00323	5.48233	-5.43209	3.38502	-1.60474	0.108551	0.252924
LINC00324	70.6422	-6.82406	1.9489	-3.50149	0.00046267	0.00333684
LINC00326	0.634627	-0.296849	8.00018	-0.0371052	0.970401	NA
LINC00327	24.7	-3.80525	1.34475	-2.82971	0.00465896	0.0224857
LINC00330	62.1112	-3.62859	1.20322	-3.01573	0.00256361	0.0137224
LINC00331	9.03262	-3.00524	2.98644	-1.0063	0.314273	0.513997
LINC00332	0	NA	NA	NA	NA	NA
LINC00333	0.15264	0	8.0107	0	1	NA
LINC00336	4.46281	-5.20547	2.91812	-1.78384	0.0744493	0.193166
LINC00338	170.228	-0.907	0.708039	-1.281	0.200192	0.382601
LINC00339	100.533	-7.97065	1.85813	-4.28962	1.7898e-05	0.000206233
LINC00341	117.129	2.29657	1.05268	2.18165	0.0291357	0.0960799
LINC00346	260.587	0.441562	0.99496	0.443798	0.657188	0.799888
LINC00347	0.0612143	0	8.0107	0	1	NA
LINC00348	1.08863	-0.751048	7.46103	-0.100663	0.919818	NA
LINC00351	0.215445	2.70972	8.00477	0.338513	0.734977	NA
LINC00359	0.621012	0	8.0107	0	1	NA
LINC00366	0.0647455	-0.296849	8.00018	-0.0371052	0.970401	NA
LINC00379	0	NA	NA	NA	NA	NA
LINC00381	9.04259	-2.64424	2.24097	-1.17995	0.238019	0.429201
LINC00398	3.1197	7.82009	7.88375	0.991925	0.321234	NA
LINC00410	34.0929	3.16873	1.6991	1.86495	0.0621887	0.169109
LINC00423	0	NA	NA	NA	NA	NA
LINC00426	32.6142	5.29306	3.45876	1.53034	0.125934	0.280528
LINC00441	8.28029	-4.3664	3.27782	-1.33211	0.182825	0.360993
LINC00442	0	NA	NA	NA	NA	NA
LINC00443	1.02728	-1.75641	7.95192	-0.220878	0.825187	NA
LINC00446	0.07632	0	8.0107	0	1	NA
LINC00457	0.0629261	0	8.0107	0	1	NA
LINC00460	7.78343	-4.91049	4.92888	-0.996267	0.31912	0.518971
LINC00461	0.544692	0	8.0107	0	1	NA
LINC00462	0	NA	NA	NA	NA	NA
LINC00466	18.8158	-1.84923	1.51127	-1.22363	0.221093	0.409584
LINC00467	83.0968	-7.92433	2.02281	-3.91748	8.94805e-05	0.00081954
LINC00469	0.04799	-0.752323	7.98026	-0.0942731	0.924892	NA
LINC00470	14.5992	-4.98222	1.76128	-2.82876	0.00467293	0.0225352
LINC00471	20.0055	-3.0322	1.57153	-1.92946	0.0536733	0.152009
LINC00472	237.436	-4.83643	1.23194	-3.92587	8.6416e-05	0.000795975
LINC00473	140.667	3.25479	1.45573	2.23585	0.0253618	0.0867836
LINC00474	0.0341383	-0.296847	8.00018	-0.037105	0.970401	NA
LINC00475	1.3958	-2.5937	7.93947	-0.326684	0.743907	NA
LINC00476	368.086	0.116872	0.875092	0.133554	0.893755	0.943767
LINC00477	2.47879	-2.99491	6.58835	-0.454576	0.649414	NA
LINC00478	44.8123	-6.53914	2.42748	-2.6938	0.00706431	0.0312733
LINC00479	1.38705	0	8.0107	0	1	NA
LINC00482	2.2957	-4.25902	3.39642	-1.25397	0.209852	NA
LINC00483	19.7153	-1.5097	1.5631	-0.965839	0.334125	0.533725
LINC00485	121.612	-0.143111	1.04096	-0.13748	0.890651	0.942221
LINC00486	0.0334645	0	8.0107	0	1	NA
LINC00487	0.790988	-4.30977	7.92845	-0.543583	0.586728	NA
LINC00488	12.7024	2.60137	1.43933	1.80735	0.070707	0.185805
LINC00493	257.829	-0.479676	1.32872	-0.361005	0.718096	0.838253
LINC00494	2.15279	-2.66397	7.93872	-0.335567	0.737198	NA
LINC00499	0.130118	-2.19823	7.94447	-0.276699	0.782011	NA
LINC00507	391.847	-0.357152	0.834753	-0.427854	0.668758	0.807568
LINC00511	2.71265	-1.56277	7.95597	-0.196427	0.844276	NA
LINC00514	181.627	0.843554	0.922004	0.914914	0.360237	0.5603
LINC00515	7.76601	-3.93015	4.3801	-0.897276	0.369572	0.568921
LINC00518	0.866983	-2.75848	7.93777	-0.347514	0.728206	NA
LINC00520	5.18476	3.47112	7.79829	0.445113	0.656238	0.799222
LINC00521	0.437931	-2.75845	7.93777	-0.34751	0.728208	NA
LINC00525	0.743562	-2.96641	7.93587	-0.373797	0.708555	NA
LINC00526	12.452	-5.82348	2.94955	-1.97436	0.048341	0.140918
LINC00534	0.30528	0	8.0107	0	1	NA
LINC00535	9.14828	5.02838	3.85149	1.30557	0.191699	0.372362
LINC00536	17.6864	1.56396	2.45425	0.637246	0.523965	0.701543
LINC00538	1.00222	-2.65119	7.93886	-0.33395	0.738417	NA
LINC00547	101.04	0.296824	1.44779	0.205019	0.837557	0.912918
LINC00548	1.54524	-3.54249	7.82641	-0.452633	0.650813	NA
LINC00550	1.79352	0	8.0107	0	1	NA
LINC00551	8.39732	-3.0791	6.84594	-0.44977	0.652877	0.797279
LINC00552	0.932197	-3.37706	7.93284	-0.425707	0.670322	NA
LINC00558	0.07632	0	8.0107	0	1	NA
LINC00559	1.49015	-1.19159	4.76541	-0.250049	0.802549	NA
LINC00563	2.03524	-0.296764	8.00018	-0.0370946	0.97041	NA
LINC00565	13.5322	-7.31323	3.03808	-2.40719	0.016076	0.0603026
LINC00568	4.97818	-4.07287	2.32201	-1.75403	0.0794252	0.202299
LINC00570	1.60775	1.17573	6.57989	0.178686	0.858184	NA
LINC00571	11.3868	-5.12948	2.68256	-1.91215	0.0558563	0.156303
LINC00574	70.4917	-2.78915	1.31312	-2.12406	0.0336649	0.107387
LINC00575	3.43909	8.7814	7.8818	1.11414	0.265221	NA
LINC00577	0	NA	NA	NA	NA	NA
LINC00578	28.3897	-6.29057	1.72926	-3.63772	0.000275059	0.00213876
LINC00582	1.12063	-0.752299	7.98026	-0.09427	0.924895	NA
LINC00583	0.0694016	0	8.0107	0	1	NA
LINC00588	0.136064	0	8.0107	0	1	NA
LINC00589	0.408798	0	8.0107	0	1	NA
LINC00592	3.16558	-4.37044	7.92825	-0.551248	0.581464	NA
LINC00593	0	NA	NA	NA	NA	NA
LINC00595	0.123431	-0.296849	8.00018	-0.0371052	0.970401	NA
LINC00597	19.2178	-19.8852	3.08076	-6.45464	1.08478e-10	3.14215e-09
LINC00598	30.9599	-1.44727	1.30488	-1.10913	0.267376	0.46243
LINC00599	0.315021	-0.296849	8.00018	-0.0371052	0.970401	NA
LINC00601	2.34626	-2.48161	5.56175	-0.446192	0.655458	NA
LINC00602	45.7587	3.66495	2.28642	1.60292	0.108952	0.253511
LINC00605	4.53048	-2.0541	4.02656	-0.510137	0.609955	0.766056
LINC00606	0.15264	0	8.0107	0	1	NA
LINC00607	3.88382	-3.50293	3.86218	-0.906983	0.364416	0.5643
LINC00608	0	NA	NA	NA	NA	NA
LINC00612	7.17257	-4.81702	3.61908	-1.33101	0.183187	0.361425
LINC00615	2.12885	-1.43042	4.76219	-0.300369	0.763895	NA
LINC00616	31.7956	6.20828	7.7958	0.796363	0.425821	0.616964
LINC00617	129.782	1.434	2.10543	0.681093	0.495812	0.678372
LINC00619	1.97076	-0.562339	7.98818	-0.0703964	0.943878	NA
LINC00620	48.6261	1.9952	1.61602	1.23464	0.216964	0.403907
LINC00622	26.1248	-7.24384	2.84213	-2.54874	0.0108113	0.0439507
LINC00623	175.496	0.18096	0.884056	0.204692	0.837812	0.912918
LINC00624	6.6299	-2.25572	2.49687	-0.903418	0.366304	0.56619
LINC00628	1.64894	-5.10839	7.82073	-0.653186	0.513636	NA
LINC00629	11.5238	-4.76645	3.1118	-1.53173	0.125589	0.280004
LINC00630	64.8639	-5.5733	2.1526	-2.5891	0.00962261	0.0399853
LINC00632	46.1656	-0.257862	1.31275	-0.196428	0.844275	0.916788
LINC00633	1.0261	-2.90491	7.9364	-0.366023	0.714348	NA
LINC00634	0.0341383	-0.296847	8.00018	-0.037105	0.970401	NA
LINC00635	0.526882	0	8.0107	0	1	NA
LINC00636	2.78654	0	5.97549	0	1	NA
LINC00637	28.1736	-3.12352	1.58436	-1.97147	0.0486699	0.141621
LINC00638	54.1699	-2.33242	1.59061	-1.46637	0.142548	0.30612
LINC00639	10.5513	-0.775523	3.4023	-0.227941	0.819692	0.902862
LINC00640	2.36062	-3.83323	5.06693	-0.756519	0.449338	NA
LINC00641	481.807	-0.820984	1.35314	-0.606725	0.544033	0.718467
LINC00643	26.0232	0.54894	1.39204	0.394341	0.693329	0.823453
LINC00645	0.713415	-1.53513	7.9566	-0.192937	0.847008	NA
LINC00648	19.1136	-5.28156	2.28363	-2.31279	0.0207343	0.0737691
LINC00649	431.663	0.311264	0.626547	0.496793	0.619335	0.773366
LINC00652	75.4814	0.757208	1.18929	0.63669	0.524327	0.7019
LINC00654	38.4816	-3.59589	2.05632	-1.7487	0.0803423	0.20411
LINC00656	0.922649	-3.9379	7.92987	-0.496591	0.619478	NA
LINC00657	16189.3	0.866924	0.316865	2.73594	0.00622021	0.0284193
LINC00658	0.0759903	-1.42606	7.95918	-0.179171	0.857803	NA
LINC00662	116.744	-0.567174	0.925236	-0.613005	0.539873	0.714616
LINC00663	155.584	-1.43804	0.786254	-1.82897	0.0674041	0.179436
LINC00664	7.26939	-3.99656	3.13853	-1.27338	0.202882	0.385961
LINC00665	358.476	-0.344493	0.850725	-0.40494	0.685521	0.818491
LINC00667	662.777	-1.52886	1.08989	-1.40276	0.160688	0.331598
LINC00668	0.469091	-2.34275	7.94248	-0.294964	0.768021	NA
LINC00669	4.1694	-1.27785	6.8481	-0.186599	0.851975	0.920381
LINC00670	134.477	1.48503	1.18349	1.25479	0.209554	0.394776
LINC00671	7.54942	-0.40599	1.11619	-0.363729	0.716061	0.837166
LINC00672	79.2749	-0.924834	0.902698	-1.02452	0.305589	0.50555
LINC00673	66.6099	-0.25778	2.24157	-0.115	0.908445	0.952953
LINC00674	2256.8	-0.745215	0.340499	-2.18859	0.0286263	0.0948354
LINC00675	2.51048	0	8.0107	0	1	NA
LINC00684	0.15264	0	8.0107	0	1	NA
LINC00685	6.01746	-1.55661	1.88086	-0.827603	0.407895	0.601511
LINC00689	13.9277	-5.36894	3.02496	-1.77488	0.0759175	0.195886
LINC00691	5.17421	-5.56369	4.93501	-1.12739	0.259576	0.453121
LINC00692	0.34344	0	8.0107	0	1	NA
LINC00693	4.73154	-4.75239	3.60702	-1.31754	0.187658	0.36689
LINC00696	9.17888	-2.10904	2.11575	-0.99683	0.318847	0.51871
LINC00700	125.932	2.11152	1.02293	2.0642	0.0389991	0.120209
LINC00701	0.345574	-0.296849	8.00018	-0.0371052	0.970401	NA
LINC00704	7.30489	-5.89031	3.8421	-1.5331	0.125252	0.279476
LINC00705	1.88576	-2.88491	7.93658	-0.363495	0.716235	NA
LINC00707	23.3344	1.26066	2.42435	0.519998	0.603065	0.760944
LINC00710	0.68367	-1.27562	7.96308	-0.160192	0.87273	NA
LINC00837	0.271795	0	8.0107	0	1	NA
LINC00839	107.422	-0.12268	1.45809	-0.0841377	0.932947	0.965297
LINC00840	2.94037	0	8.0107	0	1	NA
LINC00841	0.26712	0	8.0107	0	1	NA
LINC00842	26.2447	-5.42254	3.3049	-1.64076	0.100847	0.239661
LINC00847	162.922	-0.18224	1.69805	-0.107323	0.914533	0.956354
LINC00851	0.0347521	0	8.0107	0	1	NA
LINC00852	38.3824	0.858974	1.6801	0.511263	0.609167	0.765498
LINC00853	4.58337	-2.27679	5.26465	-0.432468	0.665402	0.805536
LINC00854	13.5793	-6.36669	2.38477	-2.66972	0.00759135	0.0330884
LINC00856	2.15177	-2.70493	7.9383	-0.340745	0.733296	NA
LINC00857	29.4791	0.633241	2.01771	0.313841	0.753642	0.861927
LINC00858	0.325487	0	8.0107	0	1	NA
LINC00861	79.22	1.58425	1.28998	1.22812	0.219401	0.407466
LINC00862	8.64706	-5.30061	3.41763	-1.55096	0.120911	0.272819
LINC00864	7.55839	-3.7721	2.1622	-1.74457	0.0810604	0.205407
LINC00865	33.4599	-5.54582	2.18116	-2.54261	0.0110029	0.0445669
LINC00869	153.245	1.17393	1.22998	0.954425	0.339869	0.540139
LINC00870	0	NA	NA	NA	NA	NA
LINC00875	122.25	-1.64717	0.887708	-1.85553	0.0635212	0.171658
LINC00880	10.5355	0.399201	3.14986	0.126736	0.899149	0.947024
LINC00881	0.888282	-2.038	7.94691	-0.256452	0.797602	NA
LINC00882	0.6307	-2.59372	7.93947	-0.326687	0.743905	NA
LINC00883	65.0999	3.47555	1.8702	1.85838	0.0631146	0.170922
LINC00884	17.2309	-18.9196	2.94203	-6.43079	1.26944e-10	3.6474e-09
LINC00885	9.90251	-3.71557	2.90671	-1.27827	0.201153	0.383613
LINC00886	42.161	0.850865	1.67202	0.508885	0.610833	0.766754
LINC00887	39.8431	0.188616	1.07795	0.174976	0.861099	0.925467
LINC00888	65.4741	-8.47133	2.05772	-4.11685	3.84078e-05	0.000397327
LINC00889	124.658	3.87933	1.69156	2.29335	0.0218281	0.0767864
LINC00890	0.165623	0	8.0107	0	1	NA
LINC00891	7.46677	-4.07461	3.85725	-1.05635	0.290808	0.489137
LINC00892	0.999296	-1.75641	7.95192	-0.220878	0.825187	NA
LINC00893	55.9251	-6.48674	2.20411	-2.94302	0.00325027	0.0166761
LINC00894	93.9656	-20.6198	2.27844	-9.04999	1.42988e-19	1.01079e-17
LINC00895	0.125556	-2.14789	7.94521	-0.270338	0.7869	NA
LINC00896	1.1808	0	8.0107	0	1	NA
LINC00898	0.252208	0	8.0107	0	1	NA
LINC00899	20.8463	-3.51856	1.94761	-1.80661	0.0708238	0.185975
LINC00900	3.06388	-2.86161	3.30047	-0.867034	0.385924	NA
LINC00905	0.120966	0	8.0107	0	1	NA
LINC00906	0.0704571	0	8.0107	0	1	NA
LINC00907	96.2631	-1.15863	0.897554	-1.29088	0.196746	0.378246
LINC00908	38.6741	-2.87228	1.46721	-1.95766	0.0502704	0.144906
LINC00909	222.888	-0.532729	0.883306	-0.603108	0.546437	0.719933
LINC00910	164.321	2.42552	1.11603	2.17334	0.0297546	0.0975599
LINC00919	0.26712	0	8.0107	0	1	NA
LINC00920	7.48975	-5.6927	4.36608	-1.30385	0.192285	0.372952
LINC00921	98.7799	-0.475611	0.877299	-0.542132	0.587728	0.748911
LINC00922	0.505372	-1.53513	7.9566	-0.192937	0.847008	NA
LINC00923	795.3	0.786103	0.508596	1.54563	0.122193	0.275064
LINC00924	74.9066	1.39568	0.821817	1.69829	0.0894531	0.220274
LINC00925	101.268	-3.58575	2.24186	-1.59946	0.109719	0.254729
LINC00926	234.917	-0.00399829	1.01571	-0.00393646	0.996859	0.999837
LINC00927	1.77256	2.0552	4.51647	0.455045	0.649077	NA
LINC00928	0.695165	-0.296843	8.00018	-0.0371046	0.970402	NA
LINC00929	0.0737608	0	8.0107	0	1	NA
LINC00930	4.15849	-2.91358	3.92965	-0.741434	0.45843	0.647065
LINC00933	9.40266	-0.686222	3.27826	-0.209325	0.834195	0.911342
LINC00934	33.904	-1.01784	0.904985	-1.1247	0.260717	0.45468
LINC00935	0.160236	-0.752299	7.98026	-0.09427	0.924895	NA
LINC00936	83.8522	1.22702	1.41499	0.86716	0.385854	0.583796
LINC00937	15.1434	-5.8118	2.16749	-2.68134	0.00733269	0.0321498
LINC00938	583.784	0.0193551	0.840058	0.0230401	0.981618	0.990852
LINC00939	19.7895	-0.385843	1.55295	-0.248458	0.80378	0.892844
LINC00940	3.42331	5.04549	5.37271	0.939096	0.347681	NA
LINC00941	70.4581	0.261279	0.936151	0.279099	0.780169	0.878296
LINC00942	33.5575	-2.78859	1.36616	-2.04119	0.0412324	0.125387
LINC00943	8.04342	-4.31021	4.51816	-0.953973	0.340097	0.540273
LINC00944	29.9978	-26.9942	3.56558	-7.57077	3.71019e-14	1.49195e-12
LINC00948	0.186044	0	8.0107	0	1	NA
LINC00950	33.882	-5.87997	2.01091	-2.92403	0.00345531	0.0175542
LINC00951	0	NA	NA	NA	NA	NA
LINC00954	8.51555	-2.28997	3.1212	-0.733681	0.463143	0.651039
LINC00955	0.202424	0	8.0107	0	1	NA
LINC00957	72.751	-6.11789	2.36	-2.59233	0.0095328	0.0397048
LINC00958	73.3404	0.647923	0.800812	0.809082	0.418468	0.610732
LINC00959	63.2218	-3.49202	1.28442	-2.71875	0.00655282	0.0295449
LINC00960	26.7943	-7.20199	2.47276	-2.91254	0.00358507	0.0180868
LINC00961	17.1767	-6.29824	2.27593	-2.76732	0.00565185	0.0262946
LINC00963	393.186	-4.24054	0.907563	-4.67244	2.97644e-06	4.15209e-05
LINC00964	40.1223	3.5336	1.57931	2.23743	0.0252583	0.0865291
LINC00965	164.871	-1.22995	1.08774	-1.13074	0.258163	0.451316
LINC00967	34.6826	2.17368	1.9983	1.08777	0.276698	0.473139
LINC00968	12.5432	-7.10838	4.95662	-1.43412	0.151539	0.319091
LINC00971	58.0001	-1.02913	0.919724	-1.11895	0.26316	0.457046
LINC00974	0.100194	-0.752323	7.98026	-0.094273	0.924892	NA
LINC00977	0	NA	NA	NA	NA	NA
LINC00982	2.74211	-0.405676	7.81434	-0.0519143	0.958597	NA
LINC00987	99.9454	-1.77298	1.4569	-1.21695	0.223624	0.412555
LINC00989	10.4811	-4.85209	2.83275	-1.71285	0.0867395	0.215448
LINC00992	89.9924	-1.78276	1.17344	-1.51926	0.128697	0.284881
LINC00994	0.696841	-3.03763	7.93528	-0.3828	0.701868	NA
LINC00996	157.928	-2.67993	0.830951	-3.22513	0.00125914	0.00768921
LINC00997	288.799	-1.45511	0.631987	-2.30243	0.0213107	0.0753532
LINC00998	369.232	-2.09354	1.75231	-1.19473	0.232192	0.422596
LINC00999	193.545	-1.42387	1.37609	-1.03473	0.300797	0.500224
LINC01000	1334.18	-0.999874	0.755244	-1.32391	0.185534	0.364483
LINC01001	133.961	-3.81712	1.09567	-3.48381	0.000494324	0.003528
LINC01002	216.425	-6.6996	1.53441	-4.36625	1.26396e-05	0.000152158
LINC01003	43.8849	0.906555	2.61403	0.346803	0.728739	0.845993
LINC01004	135.731	-4.811	1.41829	-3.3921	0.000693585	0.00470329
LINC01005	0.632421	-2.19752	6.57514	-0.334216	0.738216	NA
LINC01010	3.17156	-3.91397	3.13531	-1.24835	0.211902	NA
LINC01011	129.071	-0.889197	1.50782	-0.589723	0.555376	0.725807
LINC01012	139.64	-0.837078	0.838534	-0.998264	0.318151	0.517977
LINC01013	7.19269	-4.81633	5.1572	-0.933905	0.350353	0.550463
LINC01014	0.0682767	-1.27562	7.96308	-0.160192	0.87273	NA
LINC01016	36.6987	0.606632	1.80546	0.335999	0.736872	0.850997
LINC01018	17.2312	-3.08516	2.84678	-1.08373	NA	NA
LINC01019	0.100306	0	8.0107	0	1	NA
LINC01020	0.041852	-0.562439	7.98819	-0.0704088	0.943868	NA
LINC01021	30.8203	1.18032	1.15404	1.02278	0.306414	0.506341
LINC01023	9.21513	-17.7588	2.90039	-6.12289	9.1894e-10	2.4216e-08
LINC01056	36.86	0	8.0107	0	1	1
LINC01060	32.7136	0.0534711	2.22605	0.0240206	0.980836	0.990532
LINC01061	328.608	-5.12208	1.24875	-4.10177	4.10005e-05	0.000420728
LINC01085	3.56212	-2.19659	5.53177	-0.397087	0.691303	0.822486
LINC01088	1.10363	-2.27305	7.31018	-0.310943	0.755844	NA
LINC01091	1.72199	-3.17367	7.93423	-0.399997	0.689159	NA
LINC01093	6.11502	-4.13213	4.05209	-1.01975	0.307846	0.507599
LINC01094	13.3501	-5.72764	2.55714	-2.23986	0.0251	0.0860035
LINC01095	0.26712	0	8.0107	0	1	NA
LINC01096	2.27016	-0.752224	7.98025	-0.0942607	0.924902	NA
LINC01098	0.151573	0	8.0107	0	1	NA
LINC01101	0.0334645	0	8.0107	0	1	NA
LINC01102	0.30528	0	8.0107	0	1	NA
LINC01105	29.6508	-0.661639	1.06318	-0.622324	0.533729	0.709382
LINC01106	67.9344	-0.517722	1.17277	-0.441451	0.658886	0.801172
LINC01107	3.7016	-3.23663	4.44086	-0.728829	0.466106	0.653111
LINC01114	0.425603	-1.85851	7.94999	-0.233775	0.81516	NA
LINC01115	12.4461	-5.65001	3.53033	-1.60042	0.109506	0.254358
LINC01116	25.627	-5.94266	2.23915	-2.65398	0.00795491	0.0343212
LINC01118	2.86936	-2.12865	4.4561	-0.477695	0.632868	NA
LINC01119	20.4126	-6.38832	1.99861	-3.19639	0.00139161	0.00836376
LINC01120	0.01908	0	8.0107	0	1	NA
LINC01121	1.0006	-4.53563	7.92775	-0.572121	0.56724	NA
LINC01122	27.97	-6.10362	1.81078	-3.37071	0.000749751	0.00499852
LINC01123	71.635	-2.32986	1.74563	-1.33468	0.18198	0.359919
LINC01124	2.40357	-2.49578	6.46725	-0.38591	0.699563	NA
LINC01125	37.1563	-18.0476	3.14008	-5.74748	9.05843e-09	2.06351e-07
LINC01126	5.48526	-4.63156	3.39709	-1.36339	0.172759	0.347872
LINC01128	744.364	0.1788	0.683239	0.261694	0.793557	0.886575
LINGO1	56.1241	1.76191	2.11771	0.831988	0.405416	0.599125
LINGO2	23.9443	-31.2124	3.41566	-9.13803	6.36023e-20	4.82133e-18
LINGO3	41.6534	-5.4085	2.3178	-2.33346	0.019624	0.0706502
LINGO4	12.6473	-3.81966	3.38521	-1.12834	0.259177	0.452575
LINS	280.752	-0.253004	1.20332	-0.210255	0.833469	0.910829
LIPA	793.972	-1.13066	1.68794	-0.66985	0.502954	0.684201
LIPC	10.7943	-1.5627	7.29614	-0.214182	0.830405	0.909042
LIPE	276.521	-0.657138	1.19138	-0.551576	0.581239	0.745021
LIPE-AS1	27.2679	-6.44064	1.90717	-3.37706	0.000732644	0.00490651
LIPF	0.657986	0	8.0107	0	1	NA
LIPG	601.727	-9.10869	1.69076	-5.38734	7.15071e-08	1.42168e-06
LIPH	274.308	-0.164625	1.52213	-0.108155	0.913873	0.956048
LIPI	0.361934	0	8.0107	0	1	NA
LIPJ	1.7588	-2.05754	7.9466	-0.258921	0.795697	NA
LIPK	6.33438	-2.41059	6.15702	-0.391519	0.695414	0.824695
LIPM	0.715326	0	8.0107	0	1	NA
LIPN	9.89241	-3.56673	7.9317	-0.44968	0.652941	0.797279
LIPT1	179.551	1.91336	1.54845	1.23566	0.216583	0.403326
LIPT2	31.0113	-5.90368	2.32267	-2.54177	0.0110294	0.0446502
LITAF	7784.17	0.76585	0.409191	1.87162	0.0612589	0.167389
LIX1	1.50898	-2.31635	4.27294	-0.542097	0.587751	NA
LIX1L	356.139	-0.338366	1.81696	-0.186227	0.852267	0.920473
LLGL1	481.982	-0.41758	0.911869	-0.457938	0.646997	0.793392
LLGL2	370.441	-22.6778	1.9336	-11.7283	9.12917e-32	5.08209e-29
LLPH	846.924	-1.97222	0.793131	-2.48662	0.0128962	0.0506467
LMAN1	9547.4	-0.439312	0.586926	-0.748496	0.454161	0.643118
LMAN1L	0.183347	-0.296849	8.00018	-0.0371052	0.970401	NA
LMAN2	4654.98	0.469664	0.347244	1.35255	0.1762	0.352475
LMAN2L	667.4	0.976031	0.625922	1.55935	0.118914	0.269954
LMBR1	1543.08	-0.650713	0.984604	-0.660888	0.508684	0.689207
LMBR1L	420.606	-1.78997	0.689465	-2.59618	0.00942677	0.0393921
LMBRD1	1635.09	0.707761	0.551166	1.28412	0.199102	0.381335
LMBRD2	311.585	-1.25035	1.30046	-0.961464	0.336319	0.536275
LMCD1	1562.6	3.17929	1.2241	2.59724	0.00939763	0.0392985
LMCD1-AS1	7.66261	-4.44163	2.37691	-1.86866	0.0616697	0.168134
LMF1	255.303	-1.01536	1.35987	-0.746662	0.455268	0.644122
LMF2	695.091	-1.47204	1.20901	-1.21755	0.223394	0.412282
LMLN	268.277	-0.591439	1.52229	-0.388518	0.697632	0.826029
LMNA	6883.74	0.451503	0.354388	1.27404	0.202651	0.385562
LMNB1	673.025	1.68615	1.05112	1.60415	0.10868	0.253076
LMNB2	1976.27	-0.873687	0.432846	-2.01847	0.0435423	0.130429
LMO1	0.484171	0	8.0107	0	1	NA
LMO2	790.483	-4.09038	1.50948	-2.70979	0.00673256	0.0301265
LMO3	23.0157	-7.73893	2.56128	-3.02151	0.00251516	0.013524
LMO4	1908.47	0.502412	0.939985	0.534489	0.593003	0.752673
LMO7	870.349	2.16757	0.929662	2.33157	0.0197235	0.0708661
LMOD1	1276.56	3.93279	1.28146	3.06899	0.0021478	0.0118749
LMOD2	3.55413	-5.41041	4.72138	-1.14594	0.25182	0.444592
LMOD3	98.8547	0.354743	0.922114	0.384706	0.700455	0.827612
LMTK2	1107.65	0.384773	0.896252	0.429313	0.667695	0.807051
LMTK3	212.398	-20.5339	2.01709	-10.18	2.43611e-24	3.33823e-22
LMX1A	0.802288	-2.19822	7.94447	-0.276699	0.782011	NA
LMX1B	413.491	-1.36441	0.801482	-1.70236	0.0886875	0.218971
LNP1	69.2345	0.662162	1.68812	0.392249	0.694874	0.824463
LNPEP	1160.25	2.23809	0.960559	2.32998	0.019807	0.0711377
LNX1	512.815	-3.06703	1.94079	-1.5803	0.114038	0.26189
LNX1-AS1	0.839139	0	8.0107	0	1	NA
LNX1-AS2	3.29324	-4.16069	4.44567	-0.935898	0.349326	NA
LNX2	742.256	1.87959	0.693657	2.70968	0.00673483	0.0301291
LOC100093631	773.617	-0.536886	0.496965	-1.08033	0.279995	0.477167
LOC100093698	0	NA	NA	NA	NA	NA
LOC100126784	514.156	2.53362	1.1811	2.14513	0.0319425	0.103028
LOC100127888	29.2331	-5.67725	2.13729	-2.65628	0.0079008	0.0341365
LOC100127983	330.258	3.08659	1.37537	2.2442	0.0248196	0.08519
LOC100128076	0.875826	-3.09386	7.93484	-0.389908	0.696604	NA
LOC100128164	15.7296	-2.36068	1.50569	-1.56784	0.116918	0.266784
LOC100128176	2.46567	-1.5337	4.52932	-0.338616	0.734899	NA
LOC100128239	15.3198	-3.7554	3.79702	-0.989038	0.322645	0.52239
LOC100128288	138.865	-0.654846	0.856095	-0.764921	0.444318	0.634171
LOC100128361	19.3496	-6.05095	2.04723	-2.95567	0.00311989	0.0161329
LOC100128398	307.74	-0.367075	0.780737	-0.470164	0.638238	0.786744
LOC100128505	0.82812	-3.20207	7.93403	-0.403587	0.686517	NA
LOC100128531	147.489	-0.0176475	0.944792	-0.0186787	0.985097	0.992732
LOC100128554	0.392298	-3.0571	7.93513	-0.385262	0.700043	NA
LOC100128568	8.48673	-3.81461	3.12401	-1.22106	0.222063	0.410953
LOC100128573	16.7958	-2.65668	1.92673	-1.37885	0.167939	0.341694
LOC100128593	5.70009	-1.89196	2.4489	-0.772575	0.439774	0.6295
LOC100128682	82.5398	0.425993	1.27645	0.333733	0.738581	0.852143
LOC100128714	0.452222	-2.34273	7.94248	-0.294961	0.768023	NA
LOC100128770	13.0692	-5.14411	2.46167	-2.08968	0.0366467	0.114591
LOC100128787	0	NA	NA	NA	NA	NA
LOC100128946	51.0349	-21.7209	7.98029	-2.72182	0.0064924	0.0292947
LOC100128993	0.901461	-3.38741	7.93277	-0.427014	0.669369	NA
LOC100129027	0.999511	-1.85851	7.94999	-0.233775	0.81516	NA
LOC100129034	1249.55	0.912496	0.404928	2.25348	0.024229	0.0834886
LOC100129046	9.6877	-4.61491	2.70457	-1.70634	0.0879453	0.217712
LOC100129055	0.790223	-1.5351	7.9566	-0.192934	0.84701	NA
LOC100129083	0.301308	-2.27226	7.94343	-0.286055	0.774836	NA
LOC100129138	17.0461	-0.816015	1.5001	-0.543973	0.58646	0.748717
LOC100129148	10.5828	-5.39819	1.76435	-3.0596	0.00221635	0.0122198
LOC100129175	1.44945	-1.53513	7.9566	-0.192937	0.847008	NA
LOC100129213	0.382425	-0.296843	8.00018	-0.0371046	0.970402	NA
LOC100129216	0.582521	0	8.0107	0	1	NA
LOC100129269	161.205	-1.89338	0.826891	-2.28975	0.0220356	0.0773482
LOC100129316	3.63107	-1.4335	3.9804	-0.360139	0.718743	0.838542
LOC100129345	0.64872	0	8.0107	0	1	NA
LOC100129361	762.485	0.254735	0.783167	0.325263	0.744982	0.856295
LOC100129427	0.19196	-2.75848	7.93777	-0.347514	0.728205	NA
LOC100129518	19.2249	-6.06885	2.22494	-2.72765	0.00637877	0.0289286
LOC100129520	0.68688	0	8.0107	0	1	NA
LOC100129534	20.0946	-5.25986	3.18032	-1.65387	0.098153	0.234792
LOC100129550	255.684	2.64571	1.06864	2.47577	0.0132947	0.0519598
LOC100129617	33.2363	-5.83623	1.99494	-2.92551	0.00343889	0.017478
LOC100129620	0	NA	NA	NA	NA	NA
LOC100129636	0.0334645	0	8.0107	0	1	NA
LOC100129722	5.60891	-16.4029	5.32192	-3.08213	0.00205527	0.011445
LOC100129858	11.1544	-13.5999	3.5974	-3.78048	0.000156526	0.00132463
LOC100129917	263.774	-0.764161	1.04011	-0.73469	0.462528	0.650519
LOC100129924	7.36124	-16.1451	5.23775	-3.08244	0.00205311	0.0114401
LOC100129931	232.86	1.43083	0.68347	2.09347	0.0363068	0.113728
LOC100129935	69.6185	1.34518	1.33285	1.00925	0.312853	0.512513
LOC100130000	133.636	0.929643	1.14946	0.808762	0.418652	0.61095
LOC100130075	0.640669	-3.45045	7.93238	-0.434982	0.663575	NA
LOC100130093	42.9947	-6.5847	1.98871	-3.31103	0.000929521	0.00596058
LOC100130238	1.23008	-3.04363	7.93523	-0.383559	0.701305	NA
LOC100130264	0.42664	0	8.0107	0	1	NA
LOC100130298	61.4889	-24.4068	5.3405	-4.57013	4.87429e-06	6.44144e-05
LOC100130301	0.874238	-2.19822	7.94447	-0.276699	0.782011	NA
LOC100130331	6.45829	-6.37398	2.2357	-2.851	0.00435825	0.0213174
LOC100130348	1.53917	-4.07573	4.88427	-0.834461	0.404021	NA
LOC100130357	39.3439	-7.33646	2.03134	-3.61164	0.00030427	0.0023333
LOC100130370	0.914077	0	8.0107	0	1	NA
LOC100130417	0.379265	0	8.0107	0	1	NA
LOC100130451	444.317	0.675709	0.824591	0.819447	0.412531	0.60529
LOC100130476	179.286	-21.9092	2.12766	-10.2973	7.24372e-25	1.08437e-22
LOC100130480	0.0649401	-0.296849	8.00018	-0.0371052	0.970401	NA
LOC100130539	5.21833	-3.04864	4.18736	-0.728057	0.466578	0.65343
LOC100130557	130.008	1.68349	1.10927	1.51766	0.129101	0.285478
LOC100130673	0	NA	NA	NA	NA	NA
LOC100130691	42.8637	-6.3389	1.83712	-3.45046	0.000559635	0.00391876
LOC100130705	21.4915	-19.9144	2.6185	-7.60528	2.84286e-14	1.14836e-12
LOC100130744	112.873	-8.83819	1.94539	-4.54315	5.54204e-06	7.24327e-05
LOC100130872	104.508	0.514004	1.21234	0.423977	0.671583	0.809305
LOC100130880	6.12269	3.40882	3.43343	0.992832	0.320792	0.520359
LOC100130899	252.05	-4.83615	1.0119	-4.7793	1.7591e-06	2.61139e-05
LOC100130950	25.4794	-5.85316	2.66718	-2.19452	0.0281984	0.0938629
LOC100130954	134.527	1.35215	0.905449	1.49335	0.135347	0.29522
LOC100130987	12.6102	-5.52148	2.32672	-2.37307	0.0176408	0.0649552
LOC100130992	25.9165	-5.25177	2.24715	-2.33708	0.0194353	0.0701418
LOC100131047	0.379956	0	8.0107	0	1	NA
LOC100131060	5.24251	-3.14749	3.79642	-0.829069	0.407066	0.600635
LOC100131094	49.4269	-7.35101	2.14157	-3.43253	0.000597984	0.00415302
LOC100131138	0	NA	NA	NA	NA	NA
LOC100131257	8940.92	0.869449	0.681439	1.2759	0.20199	0.384717
LOC100131289	6.47064	-3.72651	3.61634	-1.03046	0.302792	0.502275
LOC100131347	20.0216	-1.52468	1.43594	-1.0618	0.288326	0.486458
LOC100131496	62.8071	-0.614767	1.11754	-0.550108	0.582245	0.74552
LOC100131564	387.568	0.668063	0.661072	1.01058	0.31222	0.511861
LOC100131626	1.63543	-3.07545	4.06989	-0.755661	0.449852	NA
LOC100131635	0.04799	-0.752323	7.98026	-0.0942731	0.924892	NA
LOC100131655	4.74093	-2.93072	2.66657	-1.09906	0.271742	0.467169
LOC100131691	171.802	1.31785	1.28451	1.02596	0.304911	0.504944
LOC100131825	17.3537	-0.752323	7.98026	-0.094273	0.924892	0.960646
LOC100132062	30.8577	-3.57364	1.37754	-2.59422	0.00948071	0.0395459
LOC100132077	158.795	-0.229433	0.86435	-0.265439	0.790671	0.884681
LOC100132078	2.87097	0	4.87721	0	1	NA
LOC100132111	85.0757	-20.3857	2.36455	-8.62139	6.61471e-18	3.8508e-16
LOC100132146	1.50637	0	8.0107	0	1	NA
LOC100132215	7.06857	-5.21056	2.79656	-1.8632	0.0624342	0.169621
LOC100132287	55.4635	-5.21601	1.49924	-3.4791	0.000503109	0.00358066
LOC100132352	423.573	0.768144	1.38168	0.555948	0.578246	0.742781
LOC100132354	20.4385	-13.9904	7.98026	-1.75313	0.0795796	0.20255
LOC100132356	62.0951	-6.83971	2.03109	-3.36751	0.000758514	0.0050475
LOC100132735	0.716268	0	8.0107	0	1	NA
LOC100132741	7.76794	-4.47522	3.45628	-1.29481	0.195386	0.376461
LOC100132781	10.0882	-4.65112	2.92232	-1.59159	0.111477	0.25777
LOC100132831	0.824195	-0.7523	7.98026	-0.0942702	0.924895	NA
LOC100132832	472.788	-1.37754	0.893851	-1.54113	0.123286	0.276259
LOC100132891	497.228	0.998703	1.91683	0.521019	0.602354	0.760369
LOC100133050	5.10486	0	3.59797	0	1	1
LOC100133091	350.192	-0.46842	1.21149	-0.386648	0.699017	0.826625
LOC100133267	4.43485	0	8.0107	0	1	1
LOC100133286	97.1892	1.98812	1.6421	1.21072	0.226002	0.415266
LOC100133315	11.8395	-5.23924	2.96403	-1.76761	0.0771265	0.198144
LOC100133331	48.6931	-3.96431	1.36024	-2.91441	0.00356361	0.0179938
LOC100133445	54.0023	-20.4979	2.29079	-8.94796	3.62124e-19	2.41606e-17
LOC100133612	5.54513	-1.04265	1.99	-0.523943	0.600318	0.75896
LOC100133669	67.34	-5.41326	2.00839	-2.69533	0.007032	0.0311612
LOC100133920	33.3162	-5.72153	1.8318	-3.12344	0.0017875	0.0102421
LOC100133957	11.0817	-6.12709	2.41436	-2.53777	0.0111562	0.0449733
LOC100133985	8.20381	-4.20953	2.82097	-1.49223	0.135639	0.295569
LOC100134317	3.17029	-4.02451	3.75462	-1.07188	0.283773	NA
LOC100134368	11.0536	-4.79087	2.18359	-2.19403	0.0282333	0.093921
LOC100134868	97.836	-2.01824	0.998214	-2.02185	0.043192	0.129795
LOC100144595	38.8292	0.534074	1.62607	0.328444	0.742576	0.85498
LOC100144602	0.460197	-0.752323	7.98026	-0.094273	0.924892	NA
LOC100188947	231.685	-0.721565	1.03042	-0.700264	0.483763	0.669236
LOC100190940	39.6064	-2.41279	1.2821	-1.88191	0.0598483	0.164705
LOC100190986	1307.28	-0.0407643	0.927925	-0.0439306	0.96496	0.98233
LOC100192426	2.71796	-3.12045	7.52845	-0.414487	0.678517	NA
LOC100240734	0.969946	-0.862617	7.97611	-0.10815	0.913877	NA
LOC100240735	9.50419	-17.8644	3.63721	-4.91157	9.03521e-07	1.41435e-05
LOC100268168	50.7001	-1.92064	0.914942	-2.09919	0.0358002	0.112437
LOC100270746	81.2271	4.72872	1.23781	3.82022	0.000133333	0.00115694
LOC100270804	83.9875	-20.2555	2.51938	-8.03988	8.99235e-16	4.27173e-14
LOC100271832	0.204654	-0.296816	8.00018	-0.0371011	0.970404	NA
LOC100271836	1411.08	-0.65878	0.660572	-0.997287	0.318625	0.518497
LOC100272216	140.793	1.0706	1.47457	0.726042	0.467813	0.654388
LOC100272217	14.4007	0.0754653	2.54575	0.0296437	0.976351	0.98789
LOC100287010	0.12431	-0.752323	7.98026	-0.094273	0.924892	NA
LOC100287015	117.247	0.19504	0.890681	0.218979	0.826667	0.906732
LOC100287036	38.1659	2.76945	2.515	1.10117	0.270821	0.466129
LOC100287042	51.3646	0.742922	1.2129	0.612517	0.540196	0.714746
LOC100287072	7.64191	-5.80716	2.60034	-2.23323	0.0255337	0.0872043
LOC100287177	43.434	-0.991117	1.46263	-0.677627	0.498008	0.680383
LOC100287225	33.5067	-1.03102	1.18528	-0.86985	0.384382	0.582558
LOC100287534	0.707984	0	8.0107	0	1	NA
LOC100287632	2.97092	0	8.0107	0	1	NA
LOC100287704	2.36326	-0.752323	7.98026	-0.094273	0.924892	NA
LOC100287792	52.2877	-0.0830854	0.854619	-0.0972192	0.922552	0.959838
LOC100287834	2.24554	-0.752323	7.98026	-0.094273	0.924892	NA
LOC100287846	104.304	-1.63361	0.926786	-1.76266	0.0779581	0.199561
LOC100287944	0.57705	-0.296847	8.00018	-0.0371051	0.970401	NA
LOC100288069	235.63	0.359739	0.978131	0.367782	0.713036	0.83511
LOC100288079	0.156711	0	8.0107	0	1	NA
LOC100288123	37.5114	-19.0179	2.44924	-7.7648	8.17754e-15	3.5018e-13
LOC100288181	25.022	1.52853	1.46553	1.04299	0.296955	0.495686
LOC100288255	2.86225	-2.26711	3.17942	-0.713056	0.475811	NA
LOC100288524	3.09808	-2.85638	7.93684	-0.359889	0.71893	NA
LOC100288570	3.82207	-3.39318	3.06667	-1.10647	0.268522	0.46362
LOC100288637	166.089	2.62464	1.58537	1.65554	NA	NA
LOC100288748	162.913	2.21307	0.936312	2.3636	0.0180981	0.0663238
LOC100288778	512.517	-0.574937	1.11432	-0.515955	0.605886	0.762848
LOC100288814	0.202132	-0.296777	8.00018	-0.0370963	0.970408	NA
LOC100288842	15.6736	-5.20804	2.23217	-2.33317	0.0196393	0.0706776
LOC100288846	22.5332	-6.14718	2.33983	-2.62719	0.00860945	0.0366735
LOC100288911	44.7115	-7.45873	1.94429	-3.83622	0.000124941	0.0010936
LOC100288974	3.66969	-2.27698	5.21125	-0.436936	0.662158	0.803192
LOC100289019	253.586	-0.0398058	0.772582	-0.0515232	0.958909	0.979136
LOC100289092	1.79041	-2.05848	5.60738	-0.367102	0.713543	NA
LOC100289187	12.8744	-5.93921	2.48789	-2.38725	0.016975	0.0631035
LOC100289230	22.5061	-6.09696	2.03769	-2.9921	0.00277062	0.0146413
