## Supplemental Data 7 for "A cellular and transcriptomic dissection of the human breast for studying mechanisms of cell and tissue function" (part 48 of 66)

### Sheet: 5v12 (continued)
5v12	baseMean	log2FoldChange	lfcSE	stat	pvalue	padj
LOC100289361	10.2748	-5.20492	2.20209	-2.36363	0.018097	0.0663238
LOC100289473	27.7247	0.148917	2.12551	0.0700616	0.944145	0.971522
LOC100289495	62.9628	-4.3751	1.43966	-3.03898	0.00237383	0.0129399
LOC100289511	139.057	-0.3204	1.21714	-0.263239	0.792366	0.885832
LOC100289561	293.013	0.388865	0.444166	0.875494	0.381305	0.579571
LOC100289650	62.1343	-17.5359	5.16257	-3.39674	0.000681949	0.00464027
LOC100289656	0.858222	-0.86339	7.61372	-0.113399	0.909714	NA
LOC100289673	0.689934	-3.23537	7.93379	-0.407796	0.683423	NA
LOC100294145	154.576	1.34138	1.25256	1.07091	0.284208	0.481629
LOC100294362	100.213	0.50089	0.995183	0.503315	0.614743	0.769628
LOC100303749	3.72581	-4.91681	4.13537	-1.18897	0.234453	0.425311
LOC100335030	174.046	-1.59168	0.840274	-1.89424	0.0581932	0.161271
LOC100379224	326.39	-0.409628	1.15931	-0.353339	0.723835	0.842275
LOC100422737	0.787039	-0.296843	8.00018	-0.0371046	0.970402	NA
LOC100499183	3.17855	-4.52906	4.42764	-1.02291	0.306351	NA
LOC100499194	4.42719	-5.30483	3.29414	-1.61039	0.107314	0.250812
LOC100499484	19.4707	-5.21645	2.66203	-1.95958	0.0500448	0.144489
LOC100499484-C9ORF174	128.986	-21.285	1.92838	-11.0378	2.51187e-28	6.48499e-26
LOC100499489	56.7299	-7.24092	1.73089	-4.18334	2.87258e-05	0.00030808
LOC100500773	0.139661	-1.75641	7.95192	-0.220878	0.825187	NA
LOC100505474	0.425864	-1.56281	7.95598	-0.196433	0.844272	NA
LOC100505478	0.0341383	-0.296847	8.00018	-0.037105	0.970401	NA
LOC100505495	662.327	-5.545	0.992906	-5.58462	2.34214e-08	5.03291e-07
LOC100505540	0.0306072	0	8.0107	0	1	NA
LOC100505549	68.7006	0.850311	1.32811	0.640243	0.522014	0.70008
LOC100505622	7.31687	-25.84	5.32811	-4.84974	NA	NA
LOC100505624	3.97127	-5.13475	3.10093	-1.65588	0.097747	0.23423
LOC100505633	1219.83	-7.56659	1.22291	-6.18734	6.11887e-10	1.64159e-08
LOC100505658	15.6879	-5.23617	2.94251	-1.77949	0.0751591	0.194525
LOC100505666	41.8181	-5.4107	2.29591	-2.35667	0.0184395	0.0673479
LOC100505676	45.9629	-1.9081	1.07717	-1.7714	0.0764934	0.196944
LOC100505679	15.4753	-18.0834	3.38591	-5.34078	9.25498e-08	1.81373e-06
LOC100505715	18.6854	-5.72461	2.22176	-2.57661	0.00997754	0.0412007
LOC100505716	20.2786	-5.25568	2.42108	-2.17079	0.0299467	0.0979279
LOC100505718	0.368771	-0.752323	7.98026	-0.094273	0.924892	NA
LOC100505761	63.2331	-2.30506	1.7379	-1.32635	0.184724	0.363531
LOC100505768	0.953122	0	8.0107	0	1	NA
LOC100505776	107.505	2.06972	1.65543	1.25026	0.211203	0.396624
LOC100505782	3.60969	-0.752323	7.98026	-0.094273	0.924892	0.960646
LOC100505795	2.74384	-2.80859	4.98767	-0.563107	0.573362	NA
LOC100505812	190.657	-4.1869	0.817707	-5.1203	3.05051e-07	5.3486e-06
LOC100505817	51.3971	-0.956055	1.8315	-0.522006	0.601666	0.759824
LOC100505835	26.3203	0	8.0107	0	1	1
LOC100505841	0	NA	NA	NA	NA	NA
LOC100505912	2.79752	-3.25331	4.89753	-0.664276	0.506514	NA
LOC100505918	0.802204	-1.85851	7.94999	-0.233775	0.81516	NA
LOC100505964	4.56655	9.2443	7.88123	1.17295	0.240815	0.432562
LOC100505978	0.168141	0	8.0107	0	1	NA
LOC100505989	181.021	1.80821	0.919964	1.96552	0.0493541	0.142912
LOC100506013	4.57136	-4.68686	3.96506	-1.18204	0.23719	0.428225
LOC100506023	81.6356	-0.0290268	1.22213	-0.023751	0.981051	0.990616
LOC100506060	718.759	-0.548819	0.895994	-0.612526	0.54019	0.714746
LOC100506071	11.3033	-5.68488	2.92418	-1.9441	0.0518838	0.148118
LOC100506083	92.132	1.11093	0.896742	1.23885	0.215401	0.401842
LOC100506085	186.256	2.67522	1.21994	2.19292	0.0283134	0.0940647
LOC100506100	14.8167	-4.91057	2.80847	-1.74848	0.0803802	0.204177
LOC100506122	0.07632	0	8.0107	0	1	NA
LOC100506123	234.541	-3.34379	1.18523	-2.82121	0.00478427	0.022949
LOC100506124	62.0381	-7.11984	2.74439	-2.59432	0.00947769	0.0395459
LOC100506136	18.7817	-6.30129	2.72519	-2.31224	0.0207644	0.0738478
LOC100506172	0	NA	NA	NA	NA	NA
LOC100506178	58.9621	-7.6118	1.97749	-3.84922	0.000118492	0.00104341
LOC100506207	14.3579	-5.14454	2.33348	-2.20467	0.0274776	0.0920777
LOC100506241	15.9806	-0.101769	1.85828	-0.0547652	0.956326	0.977899
LOC100506274	0.674379	0	8.0107	0	1	NA
LOC100506314	28.8383	1.73929	1.5502	1.12197	0.261873	0.455968
LOC100506321	27.6891	3.25211	2.10803	1.54273	0.122898	0.276008
LOC100506343	21.3113	-3.82596	2.31786	-1.65064	0.098812	0.23602
LOC100506368	7.14747	-4.86828	2.85116	-1.70747	0.0877341	0.217271
LOC100506385	146.365	-0.178479	0.711214	-0.25095	0.801853	0.891762
LOC100506388	8.845	-3.70227	3.48405	-1.06263	0.287948	0.486117
LOC100506393	5.94741	-20.5407	7.93772	-2.58773	NA	NA
LOC100506403	0.34547	-2.5354	7.94013	-0.319315	0.749488	NA
LOC100506421	15.5319	-3.72522	1.96126	-1.89941	0.0575109	0.159778
LOC100506422	0.160856	0	8.0107	0	1	NA
LOC100506469	54.5459	-4.34621	1.19651	-3.63242	0.000280781	0.00217282
LOC100506472	45.7537	-1.85897	1.17698	-1.57944	0.114235	0.262174
LOC100506474	2.21543	1.50111	7.46666	0.201041	0.840666	NA
LOC100506497	4.89524	-3.81993	4.52725	-0.843764	0.398802	0.593902
LOC100506548	875.175	-1.3772	1.21157	-1.1367	0.255663	0.448619
LOC100506585	3.42177	-3.19888	7.93405	-0.403184	0.686813	NA
LOC100506655	13.0951	-4.61835	2.80258	-1.64789	0.0993757	0.237049
LOC100506688	84.5539	1.01251	0.780142	1.29786	0.194337	0.375302
LOC100506710	1642.25	0.251793	1.15296	0.218389	0.827126	0.906957
LOC100506713	33.6935	0.954942	2.10416	0.453836	0.649947	0.794876
LOC100506714	47.706	-0.956475	1.18744	-0.805496	0.420534	0.612611
LOC100506730	59.0966	-6.68667	2.24261	-2.98165	0.00286699	0.015039
LOC100506746	76.5899	-0.563298	0.926504	-0.607982	0.543199	0.717526
LOC100506795	17.3168	2.0888	3.11456	0.670657	0.502439	0.683985
LOC100506801	24.3898	-6.19721	2.93671	-2.11025	0.0348365	0.110305
LOC100506804	11.8709	-5.33504	3.04524	-1.75193	0.0797866	0.202958
LOC100506810	7.89534	-4.39037	3.60825	-1.21676	0.223695	0.412602
LOC100506834	196.427	0.494675	1.02802	0.481191	0.630381	0.780646
LOC100506844	145.067	0.347371	1.67435	0.207466	0.835646	0.911952
LOC100506895	1.03082	-3.29278	7.93339	-0.415053	0.678103	NA
LOC100506963	262.191	0.61419	1.36726	0.449214	0.653278	0.797361
LOC100506990	883.604	2.13808	0.532233	4.01719	5.88967e-05	0.000577306
LOC100507003	3.54665	-2.70496	7.9383	-0.340748	0.733293	0.848912
LOC100507053	35.8164	-6.82403	2.1471	-3.17825	0.00148165	0.00880686
LOC100507066	10.6277	2.06164	2.39673	0.860188	0.389685	0.58695
LOC100507091	2.7421	-0.56182	6.1238	-0.0917436	0.926902	NA
LOC100507140	0.99324	-2.66392	7.93872	-0.33556	0.737203	NA
LOC100507156	130.748	-2.8546	1.45356	-1.96387	0.0495454	0.143373
LOC100507194	0.538311	0	8.0107	0	1	NA
LOC100507217	3418.19	-0.614104	0.565194	-1.08654	0.277242	0.473835
LOC100507250	2.74401	-4.66834	5.79571	-0.805482	0.420542	NA
LOC100507334	4.99499	-3.40158	3.36709	-1.01024	0.312379	0.511933
LOC100507346	7.35384	-4.84099	2.70886	-1.78709	0.0739227	0.192196
LOC100507351	2.01539	-3.00558	7.93554	-0.378749	0.704874	NA
LOC100507373	123.967	1.7461	1.11703	1.56317	0.118014	0.268424
LOC100507377	0.028298	0	8.0107	0	1	NA
LOC100507387	0.987676	-2.65119	7.93886	-0.33395	0.738417	NA
LOC100507389	0.312664	-1.56281	7.95598	-0.196433	0.844272	NA
LOC100507391	0.0892924	0	8.0107	0	1	NA
LOC100507424	19.9365	-5.88149	2.24941	-2.61468	0.00893119	0.0377551
LOC100507462	3.28783	-4.06588	2.67999	-1.51713	0.129235	NA
LOC100507472	2.17419	-4.03848	5.23377	-0.771621	0.440339	NA
LOC100507489	5.91131	-3.93294	2.83391	-1.38782	0.165193	0.337898
LOC100507501	65.0309	-0.278247	1.21369	-0.229258	0.818669	0.902293
LOC100507547	2.68375	-2.80916	3.4393	-0.816783	0.414052	NA
LOC100507557	52.5771	-7.50609	1.97292	-3.80455	0.000142062	0.0012202
LOC100507564	12.4295	-4.73461	2.51636	-1.88153	0.0598994	0.164795
LOC100507577	204.206	-0.0821363	1.06818	-0.0768937	0.938708	0.968445
LOC100507600	0.160242	-0.296849	8.00018	-0.0371052	0.970401	NA
LOC100507634	27.2432	1.5211	1.77825	0.855389	0.392336	0.589471
LOC100507651	38.5763	-18.0245	7.92632	-2.27401	0.0229654	0.080044
LOC100527964	35.5411	-6.81319	2.59621	-2.62428	0.00868314	0.0369001
LOC100616530	1.11939	-2.35331	5.3494	-0.439919	0.659996	NA
LOC100630918	51.9602	-19.563	2.3813	-8.21525	2.11714e-16	1.07449e-14
LOC100630923	569.296	-0.365166	0.990616	-0.368625	0.712407	0.834813
LOC100631378	1.85685	-2.92541	5.05918	-0.578238	0.563103	NA
LOC100652768	38.2558	1.84863	2.34285	0.789053	0.430081	0.620989
LOC100652770	7.89375	-4.88569	2.42688	-2.01315	0.0440986	0.131697
LOC100652791	0.751872	-2.05749	7.9466	-0.258915	0.795701	NA
LOC100652999	148.435	-0.203754	1.11997	-0.181929	0.855639	0.922372
LOC100653515	28.4019	1.26823	1.70867	0.742233	0.457946	0.646576
LOC100862671	409.504	-6.36085	1.25334	-5.07514	3.87221e-07	6.5946e-06
LOC100873065	0.138803	0	8.0107	0	1	NA
LOC100996291	215.748	-0.827326	0.985844	-0.839206	0.401354	0.595642
LOC100996455	11.0409	-1.8428	1.50879	-1.22137	0.221944	0.410861
LOC101054525	8.03405	-3.6629	2.19689	-1.66731	0.095452	0.230522
LOC101059948	2.25011	-4.78246	6.35504	-0.752545	0.451723	NA
LOC113230	21.768	-5.54107	2.10525	-2.63203	0.00848764	0.0362757
LOC115110	32.2813	-20.7601	2.62324	-7.91389	2.4946e-15	1.13076e-13
LOC116437	2.46773	-3.13887	7.30715	-0.429561	0.667515	NA
LOC143666	207.677	2.17277	0.960041	2.2632	0.0236232	0.0819361
LOC145474	3.36834	-2.7085	4.14626	-0.65324	0.513602	NA
LOC145783	84.5201	-0.363112	1.64004	-0.221405	0.824777	0.906072
LOC145837	19.0817	-3.23786	3.49988	-0.925135	0.354896	0.554718
LOC145845	0.130719	0	8.0107	0	1	NA
LOC146481	0	NA	NA	NA	NA	NA
LOC146513	0.03816	0	8.0107	0	1	NA
LOC146880	554.447	-8.05966	1.59844	-5.04221	4.60193e-07	7.71202e-06
LOC147646	0.209936	-1.66272	7.95382	-0.209047	0.834412	NA
LOC148413	249.011	-1.04886	1.04222	-1.00637	0.314237	0.513997
LOC148696	104.896	0.413591	1.38617	0.298369	0.765421	0.869574
LOC148709	57.6732	-2.17624	1.13465	-1.91799	0.0551117	0.154656
LOC149086	0.246198	0	8.0107	0	1	NA
LOC149134	1.90054	-3.45393	4.33697	-0.796391	0.425805	NA
LOC150381	56.4223	-19.2285	2.04877	-9.38541	6.26735e-21	5.24162e-19
LOC150776	441.548	-1.52111	1.25308	-1.2139	0.224787	0.413845
LOC150935	56.5243	-4.7084	2.29841	-2.04855	0.0405059	0.123769
LOC151174	1.88866	-3.88152	5.18469	-0.748649	0.454069	NA
LOC151475	51.7637	-1.38819	1.02234	-1.35786	0.174507	0.350434
LOC151484	0	NA	NA	NA	NA	NA
LOC152225	4.03297	-4.78825	3.8747	-1.23577	0.216543	0.403294
LOC152578	3.76583	8.92949	7.8816	1.13295	0.257233	0.450576
LOC153684	21.1091	-4.63964	2.13356	-2.1746	0.02966	0.0972864
LOC153910	0.195354	-1.75641	7.95192	-0.220878	0.825187	NA
LOC154449	0.19196	-2.75848	7.93777	-0.347514	0.728205	NA
LOC154761	942.782	-0.305205	1.46046	-0.20898	0.834464	0.911413
LOC155060	73.0916	-6.4349	2.24584	-2.86525	0.00416681	0.0205646
LOC157273	84.092	2.50965	1.35075	1.85796	0.0631745	0.171041
LOC158434	0.609901	-1.75641	7.95192	-0.220878	0.825187	NA
LOC158435	33.1711	1.0388	1.82731	0.568486	0.569705	0.735841
LOC200726	0	NA	NA	NA	NA	NA
LOC200772	0.302607	0	8.0107	0	1	NA
LOC201651	10.7505	-6.67187	3.18047	-2.09776	0.0359261	0.112773
LOC202181	360.896	-3.76591	0.934187	-4.03122	5.5488e-05	0.000546414
LOC220729	502.878	0.216228	0.407493	0.530631	0.595675	0.755149
LOC221122	0.144826	0	8.0107	0	1	NA
LOC253044	0.183247	0	8.0107	0	1	NA
LOC253573	6.85344	9.72157	7.88081	1.23358	0.217361	0.404521
LOC254099	0.311966	0	8.0107	0	1	NA
LOC254896	3.20373	-4.54826	3.64379	-1.24822	0.21195	NA
LOC255654	0.820272	-2.19815	7.94447	-0.276689	0.782019	NA
LOC256880	41.6466	-2.57839	0.997162	-2.58573	0.00971723	0.0402845
LOC257358	4.8827	-5.18473	3.18291	-1.62893	0.103328	0.2438
LOC257396	90.6036	0.494147	1.70033	0.290618	0.771343	0.872869
LOC283038	6.21105	-3.46237	3.38648	-1.02241	0.306587	0.506401
LOC283070	80.0788	0.0864303	1.38415	0.0624427	0.95021	0.974387
LOC283177	3.51874	-4.17274	3.40186	-1.22661	0.21997	0.40812
LOC283194	37.8503	-2.89034	2.3994	-1.20461	0.228353	0.418416
LOC283214	0.863097	-2.97271	4.96191	-0.599105	0.549103	NA
LOC283299	82.3248	-0.180912	0.839201	-0.215577	0.829317	0.90813
LOC283332	0.0694016	0	8.0107	0	1	NA
LOC283335	101.358	0.426665	1.10238	0.387038	0.698728	0.826448
LOC283440	0.904211	0	8.0107	0	1	NA
LOC283585	15.0322	-5.36603	2.6084	-2.05721	0.0396662	0.121725
LOC283587	16.8419	6.94751	7.80548	0.890081	0.373422	0.572625
LOC283683	42.2278	-0.382641	1.20468	-0.317629	0.750766	0.860032
LOC283692	7.39754	5.10057	3.61343	1.41156	0.15808	0.328247
LOC283693	120.174	-1.87867	1.0137	-1.85328	0.0638419	0.172289
LOC283710	1.82018	-1.42606	7.95918	-0.179171	0.857803	NA
LOC283731	56.0939	-0.845396	0.890951	-0.948869	0.342687	0.54331
LOC283856	7.1936	-2.73627	1.98421	-1.37902	0.167888	0.341644
LOC283914	3.24613	-3.23844	4.27964	-0.756708	0.449225	NA
LOC283922	240.788	-1.05378	1.2996	-0.810847	0.417454	0.609901
LOC284009	3.58629	-3.00492	3.04747	-0.986037	0.324115	0.523604
LOC284023	551.592	-0.273045	0.594945	-0.458941	0.646277	0.792805
LOC284080	3.58326	-3.10356	4.56605	-0.679704	0.496692	0.679113
LOC284100	19.0504	-5.80047	2.21674	-2.61667	0.00887928	0.0376006
LOC284344	0.583034	-2.35058	7.94238	-0.295954	0.767265	NA
LOC284379	36.8024	0.998262	1.33895	0.745556	0.455935	0.644708
LOC284395	0.0781108	0	8.0107	0	1	NA
LOC284412	141.938	0.575876	1.61949	0.355591	0.722147	0.841055
LOC284454	513.8	-1.97028	1.25592	-1.56879	0.116696	0.266448
LOC284551	140.838	0.779517	1.41986	0.54901	0.582998	0.74598
LOC284578	26.2553	-5.99461	1.98764	-3.01594	0.00256182	0.013717
LOC284581	385.118	0.447304	1.0147	0.440826	0.659339	0.801384
LOC284632	0.133523	-1.66272	7.95382	-0.209047	0.834412	NA
LOC284648	12.598	-5.21762	2.67425	-1.95106	0.0510502	0.146537
LOC284661	0.251046	0	8.0107	0	1	NA
LOC284688	0.20063	-0.752323	7.98026	-0.094273	0.924892	NA
LOC284751	33.7862	-18.7061	2.10255	-8.89687	5.74435e-19	3.73467e-17
LOC284757	24.153	-3.65509	2.15001	-1.70003	0.0891247	0.219777
LOC284788	0.138803	0	8.0107	0	1	NA
LOC284798	18.8028	-15.2908	7.94142	-1.92545	0.0541727	0.152913
LOC284801	147.962	-1.23908	2.28014	-0.543423	0.586839	0.748869
LOC284837	30.7291	-18.924	2.80212	-6.75346	1.4436e-11	4.51956e-10
LOC284865	178.566	-3.37217	1.02047	-3.30454	0.000951336	0.00607859
LOC284889	1043.64	0.968741	0.660132	1.4675	0.142241	0.305656
LOC284933	0.03816	0	8.0107	0	1	NA
LOC284950	84.6694	-2.25285	0.875142	-2.57427	0.0100452	0.041346
LOC285000	0.207611	0	8.0107	0	1	NA
LOC285074	552.176	-1.79833	1.19883	-1.50008	0.133594	0.292358
LOC285084	12.6848	2.1491	4.51694	0.475787	0.634226	0.783681
LOC285484	0.159569	0	8.0107	0	1	NA
LOC285593	5.44714	-4.69311	3.36354	-1.39529	0.162928	0.334502
LOC285626	0.592682	-0.752323	7.98026	-0.094273	0.924892	NA
LOC285627	0.0649401	-0.296849	8.00018	-0.0371052	0.970401	NA
LOC285629	5.92577	-5.8267	5.00976	-1.16307	0.244802	0.436797
LOC285692	1.31254	-1.75638	7.95192	-0.220875	0.82519	NA
LOC285696	168.846	-0.910074	1.33153	-0.683479	0.494305	0.677297
LOC285740	9.70665	-4.19729	3.34596	-1.25444	0.209684	0.394894
LOC285758	27.9053	-5.45177	2.70353	-2.01654	0.043744	0.130923
LOC285762	13.3135	-4.57469	2.978	-1.53616	0.124498	0.278374
LOC285768	0.20952	0	8.0107	0	1	NA
LOC285819	5.12571	-4.69198	3.01707	-1.55515	0.119911	0.271561
LOC285847	9.83349	-4.67615	3.91342	-1.1949	0.232125	0.422551
LOC285878	0	NA	NA	NA	NA	NA
LOC285889	0.322807	0	8.0107	0	1	NA
LOC286059	73.9688	-16.6021	2.85594	-5.81318	6.12968e-09	1.43112e-07
LOC286083	3.57252	0	8.0107	0	NA	NA
LOC286094	0.201843	0	8.0107	0	1	NA
LOC286114	0	NA	NA	NA	NA	NA
LOC286177	17.4209	-0.313912	1.66693	-0.188317	0.850628	0.919499
LOC286184	35.9167	-0.0947619	1.15737	-0.0818769	0.934745	0.966259
LOC286186	48.2395	-2.08999	0.807801	-2.58726	0.00967426	0.0401625
LOC286189	20.1676	-17.8809	3.04078	-5.88035	4.09393e-09	9.77603e-08
LOC286190	14.119	1.92968	1.69941	1.1355	0.256165	0.449156
LOC286297	71.5644	-9.43062	2.16686	-4.35221	1.34771e-05	0.00016102
LOC286359	9.94185	1.10444	2.16269	0.510679	0.609576	0.765794
LOC286367	78.5534	-20.0694	2.47942	-8.09437	5.75635e-16	2.77896e-14
LOC286370	17.0848	-2.41658	2.76422	-0.874234	0.381991	0.57997
LOC286437	1382.9	1.34241	1.06432	1.26128	0.207208	0.392056
LOC286442	0.11448	0	8.0107	0	1	NA
LOC286467	115.816	-3.85711	1.17452	-3.28399	0.0010235	0.00645405
LOC338799	81.8254	-8.45299	1.75147	-4.82623	1.39145e-06	2.11676e-05
LOC338817	123.614	0.307239	1.22593	0.250617	0.802111	0.891824
LOC338963	0.309984	0	8.0107	0	1	NA
LOC339166	235.501	0.782879	1.01375	0.772262	0.439959	0.629585
LOC339240	46.8737	1.88233	2.63717	0.713771	0.475369	0.66189
LOC339298	0.292626	-2.19822	7.94447	-0.276699	0.782011	NA
LOC339442	0	NA	NA	NA	NA	NA
LOC339505	0.763854	-0.562389	7.98818	-0.0704027	0.943873	NA
LOC339524	164.895	-9.14897	1.84128	-4.96881	6.73638e-07	1.08501e-05
LOC339529	11.3131	0	8.0107	0	NA	NA
LOC339535	13.4726	-4.13278	3.43145	-1.20438	0.228441	0.418496
LOC339568	0	NA	NA	NA	NA	NA
LOC339593	0.620276	-0.752323	7.98026	-0.094273	0.924892	NA
LOC339622	2.36038	-2.81566	2.83131	-0.994473	0.319993	NA
LOC339666	10.6023	-2.96812	2.47144	-1.20097	0.229762	0.419873
LOC339803	130.836	-2.7752	1.12878	-2.45858	0.0139487	0.0540294
LOC339807	1.0028	-2.80833	7.93729	-0.353815	0.723477	NA
LOC339862	1.8182	0	8.0107	0	1	NA
LOC339874	3.54111	-3.67831	4.92682	-0.746589	0.455312	0.644133
LOC339975	1.48658	-2.91333	3.76931	-0.772908	0.439577	NA
LOC340017	0.224635	-1.27562	7.96308	-0.160192	0.87273	NA
LOC340073	0.0369926	0	8.0107	0	1	NA
LOC340074	0.173663	0	8.0107	0	1	NA
LOC340107	1.06848	0	8.0107	0	1	NA
LOC340113	0.0895403	3.57819	7.95541	0.449781	0.652869	NA
LOC340357	0.18208	0	8.0107	0	1	NA
LOC340508	1.02291	-2.19822	7.94447	-0.276699	0.782011	NA
LOC340515	18.3172	0.559027	1.6573	0.337312	0.735882	0.850681
LOC341056	0.342719	-2.34275	7.94248	-0.294965	0.768021	NA
LOC344887	25.7791	-7.55523	2.64953	-2.85154	0.00435082	0.0212986
LOC344967	88.4709	2.99567	1.28954	2.32306	0.0201761	0.0722009
LOC349160	0	NA	NA	NA	NA	NA
LOC374443	121.648	-7.72085	2.03008	-3.80323	0.000142821	0.00122554
LOC375196	2.20056	-4.47618	5.51568	-0.811537	0.417057	NA
LOC388152	337.854	-7.25179	1.70125	-4.26263	2.02039e-05	0.000228371
LOC388242	6.12016	-3.60247	2.46342	-1.46239	0.143636	0.30776
LOC388499	3.01703	-0.978782	3.91331	-0.250117	0.802497	NA
LOC388553	0	NA	NA	NA	NA	NA
LOC388692	489.896	-0.497784	0.865898	-0.574876	0.565375	0.732501
LOC388813	3.63193	-16.704	6.90317	-2.41976	0.0155308	0.0586529
LOC388849	3.819	-4.19234	6.08147	-0.689363	0.490595	0.674289
LOC388906	14.0305	-1.09735	2.09265	-0.52438	0.600014	0.758685
LOC388942	0	NA	NA	NA	NA	NA
LOC389033	0.508238	-0.296766	8.00018	-0.0370949	0.970409	NA
LOC389247	13.3157	-5.04393	2.61526	-1.92866	0.0537734	0.152193
LOC389332	0.740575	-4.15651	7.92899	-0.524216	0.600128	NA
LOC389641	230.667	-0.46816	0.725555	-0.645244	0.518769	0.697039
LOC389705	1.25759	-3.29278	7.93339	-0.415053	0.678103	NA
LOC389765	213.695	1.86277	0.944414	1.97241	0.0485632	0.141357
LOC389906	413.574	-0.0421995	1.58337	-0.0266516	0.978738	0.989465
LOC390660	0.617894	-3.56709	7.9317	-0.449725	0.652909	NA
LOC390705	0.112145	0	8.0107	0	1	NA
LOC391322	7.01291	-3.69726	2.66303	-1.38837	0.165025	0.337732
LOC392196	0.383522	0	8.0107	0	1	NA
LOC392232	0.498888	-1.42606	7.95918	-0.179171	0.857803	NA
LOC392364	6.27162	-4.75952	3.88635	-1.22468	0.220697	0.409062
LOC399715	79.7988	-6.6894	1.95481	-3.42203	0.000621562	0.00429833
LOC399815	4.53706	-4.63604	3.50588	-1.32236	0.186048	0.365106
LOC399829	0.281719	-3.148	7.93442	-0.396752	0.69155	NA
LOC400043	180.223	0.860287	1.28119	0.671475	0.501918	0.683419
LOC400456	42.834	-1.05949	3.18966	-0.332164	0.739766	0.852995
LOC400548	30.8368	0.293163	1.04897	0.279478	0.779878	0.878154
LOC400558	0.0959799	-1.75641	7.95192	-0.220878	0.825187	NA
LOC400620	0.03816	0	8.0107	0	1	NA
LOC400654	0.04799	-0.752323	7.98026	-0.0942731	0.924892	NA
LOC400655	36.7606	1.42992	1.09608	1.30458	0.192037	0.372693
LOC400684	2.26478	-3.24429	3.28419	-0.987849	0.323226	NA
LOC400685	6.93413	-3.81829	3.18603	-1.19845	0.230743	0.420894
LOC400752	10.1389	-5.25912	2.04723	-2.56889	0.0102024	0.0418769
LOC400794	0.191895	-1.75641	7.95192	-0.220878	0.825187	NA
LOC400891	111.578	1.81977	0.960947	1.89373	0.058261	0.161409
LOC400927	104.397	4.12803	1.86304	2.21575	0.0267084	0.0902899
LOC400940	0.0959799	-1.75641	7.95192	-0.220878	0.825187	NA
LOC400958	126.479	-0.100864	0.855552	-0.117894	0.906152	0.951668
LOC401010	12.9186	1.24997	2.13834	0.584551	0.55885	0.728529
LOC401052	71.506	-1.02038	0.848102	-1.20313	0.228927	0.41904
LOC401127	2.62236	-3.27795	3.94763	-0.830359	0.406336	NA
LOC401134	1.58416	0	8.0107	0	1	NA
LOC401177	0.0612143	0	8.0107	0	1	NA
LOC401320	174.387	-2.69639	1.90661	-1.41423	0.157294	0.327149
LOC401324	24.0046	-2.93392	2.09158	-1.40273	0.160699	0.331598
LOC401463	1.72743	-3.97283	7.92972	-0.501005	0.616368	NA
LOC401497	0.472688	-2.56299	7.93982	-0.322802	0.746846	NA
LOC401557	19.4214	1.78752	1.94665	0.918254	0.358486	0.55876
LOC401980	1.27475	-3.31322	7.93326	-0.417637	0.676213	NA
LOC402160	2.15014	-1.42882	5.40912	-0.264151	0.791664	NA
LOC402779	0.0827421	-0.752323	7.98026	-0.0942731	0.924892	NA
LOC407835	17.8425	-0.599365	1.39787	-0.428771	0.66809	0.807079
LOC439994	73.5124	-2.99579	1.38101	-2.16928	0.0300612	0.0981866
LOC440028	19.9908	-4.13041	1.60045	-2.58078	0.00985762	0.0407795
LOC440173	159.779	2.69483	1.10947	2.42893	0.0151436	0.0574219
LOC440243	40.9525	0.622461	0.84659	0.735256	0.462184	0.65024
LOC440300	688.645	0.125326	0.490789	0.255356	0.798448	0.889862
LOC440311	2.4916	-1.1839	3.48661	-0.339557	0.73419	NA
LOC440354	386.51	-0.342207	0.859557	-0.39812	0.690542	0.822115
LOC440434	581.472	-0.906299	0.791337	-1.14527	0.252095	0.444945
LOC440461	22.9412	-5.99011	2.46054	-2.43447	0.0149136	0.056825
LOC440518	2.92559	0.0522988	4.04595	0.0129262	0.989687	NA
LOC440600	16.6495	-2.6419	1.56116	-1.69227	0.0905949	0.22205
LOC440700	4.51524	-3.11953	3.60591	-0.865114	0.386976	0.584848
LOC440704	1.41567	3.57824	7.9554	0.449787	0.652864	NA
LOC440895	7.09633	-4.08335	2.63179	-1.55155	0.120771	0.272661
LOC440896	93.0831	-4.29797	1.55022	-2.77248	0.00556302	0.0259763
LOC440900	2.92912	-3.90898	7.93	-0.492936	0.622058	NA
LOC440910	3.6585	-1.04223	4.531	-0.230022	0.818074	0.901861
LOC441025	0.0341383	-0.296847	8.00018	-0.037105	0.970401	NA
LOC441081	423.242	0.538489	1.40773	0.382523	0.702073	0.828535
LOC441155	428.367	-0.381012	1.25507	-0.303579	0.761449	0.866849
LOC441204	8.28188	-4.15985	2.90578	-1.43157	0.152266	0.319957
LOC441242	10.2959	-17.9558	3.21202	-5.5902	2.26814e-08	4.89753e-07
LOC441454	90.8231	1.32738	1.51601	0.875573	0.381262	0.579571
LOC441455	3.95126	-2.94964	3.08354	-0.956576	0.338781	0.539084
LOC441461	4.29655	-2.64721	4.18289	-0.632867	0.52682	0.703454
LOC441601	1.45521	0.364853	8.0107	0.0455457	0.963672	NA
LOC441666	94.1686	0.32609	1.10775	0.294372	0.768474	0.871227
LOC442028	22.5764	-6.21075	3.00318	-2.06806	0.0386343	0.119278
LOC442132	2.94738	-3.26943	3.91257	-0.83562	0.403369	NA
LOC442497	17.2323	-5.23176	2.53479	-2.06398	0.0390193	0.120237
LOC493754	667.949	-0.190033	0.853618	-0.222621	0.82383	0.905948
LOC494127	0.287658	0	8.0107	0	1	NA
LOC494141	54.1297	-0.264252	1.27189	-0.207764	0.835413	0.911779
LOC541473	38.1178	1.00716	1.55126	0.649252	0.516176	0.694717
LOC550113	0.287227	0	8.0107	0	1	NA
LOC550643	790.481	0.582958	1.19516	0.487765	0.625716	0.778048
LOC553103	10.8098	-4.7312	2.91116	-1.62519	0.104122	0.245249
LOC554206	8.00837	-3.5483	2.90466	-1.22159	0.221862	0.410752
LOC574538	0.37173	-3.18257	7.93417	-0.401122	0.68833	NA
LOC595101	573.67	0.0295404	0.991377	0.0297973	0.976229	0.98789
LOC606724	8.48349	-2.76564	4.25155	-0.650502	0.515368	0.694198
LOC613037	2146.19	-2.07896	0.768176	-2.70636	0.00680251	0.0303785
LOC613038	5.06811	-3.81244	2.37279	-1.60673	0.108113	0.252184
LOC619207	16.1259	-6.53477	2.77707	-2.35311	0.018617	0.0678206
LOC641367	5.50976	-4.73736	3.76359	-1.25873	0.208127	0.393209
LOC641515	0.442275	-3.54934	7.9318	-0.447483	0.654527	NA
LOC641746	0.292609	0	8.0107	0	1	NA
LOC642236	408.965	0.480057	1.08884	0.44089	0.659293	0.801384
LOC642361	203.507	0.924007	0.70824	1.30465	0.192011	0.372693
LOC642366	1.15234	-0.562438	7.98819	-0.0704088	0.943868	NA
LOC642423	5.4715	-4.04103	2.25635	-1.79096	0.0732997	0.191081
LOC642426	1.12931	-3.37706	7.93284	-0.425707	0.670322	NA
LOC642846	151.63	-8.71312	1.98088	-4.3986	1.0895e-05	0.000132934
LOC642852	174.862	-2.70814	1.20185	-2.25331	0.0242395	0.0834886
LOC642929	2.45819	-4.2274	5.78601	-0.730625	0.465008	NA
LOC643037	0.24804	0	8.0107	0	1	NA
LOC643201	6.70482	3.3446	3.29277	1.01574	0.309753	0.509646
LOC643339	6.11897	-13.6684	3.73421	-3.66031	NA	NA
LOC643355	2.38147	-2.70636	5.48958	-0.492999	0.622013	NA
LOC643387	5.78056	-5.0217	2.5086	-2.00179	0.0453071	0.134244
LOC643406	2377.68	0.602608	0.616037	0.9782	0.327975	0.527468
LOC643441	0.140914	0	8.0107	0	1	NA
LOC643542	1.28606	-3.14899	7.93442	-0.396877	0.691458	NA
LOC643623	94.7541	-0.435646	0.807815	-0.539289	0.589687	0.750067
LOC643648	0.232891	-1.75637	7.95192	-0.220873	0.825191	NA
LOC643669	10.1887	-1.56068	3.50557	-0.445199	0.656176	0.799222
LOC643723	2.09207	-2.71919	5.0549	-0.537931	0.590624	NA
LOC643733	64.9618	-20.2801	2.58802	-7.83612	4.64664e-15	2.06422e-13
LOC643770	76.0589	-3.39989	1.32858	-2.55903	0.0104964	0.0429057
LOC643802	26.3509	-6.97612	2.19021	-3.18514	0.00144683	0.00863154
LOC643923	0.60626	0	8.0107	0	1	NA
LOC644172	28.0702	-0.618258	2.57698	-0.239916	0.810395	0.897376
LOC644189	1.13679	-0.752259	7.98025	-0.094265	0.924899	NA
LOC644248	0.0308017	0	8.0107	0	1	NA
LOC644554	26.5566	-5.80819	2.14312	-2.71015	0.0067252	0.0301012
LOC644656	22.0713	-6.6988	2.54173	-2.63553	0.00840067	0.0359648
LOC644669	23.8932	-3.7064	1.67988	-2.20635	0.0273595	0.0918098
LOC644838	0.0787846	-0.296849	8.00018	-0.0371052	0.970401	NA
LOC644936	3.47771	-1.30571	3.4222	-0.381541	0.702802	NA
LOC644961	266.779	-1.6914	1.03053	-1.64128	0.100739	0.239434
LOC645166	108.332	-1.79825	1.29382	-1.38988	0.164566	0.337001
LOC645355	0	NA	NA	NA	NA	NA
LOC645434	2.22082	-2.14789	7.94521	-0.270338	0.7869	NA
LOC645513	172.824	-6.91737	1.89556	-3.64924	0.000263018	0.00205709
LOC645638	23.0301	-6.61047	2.79691	-2.36349	0.0181038	0.0663308
LOC645752	21.6925	-1.12491	1.70561	-0.659533	0.509553	0.689703
LOC645949	0.13414	-1.75641	7.95192	-0.220878	0.825187	NA
LOC646168	0.975281	-3.70668	7.93096	-0.467368	0.640236	NA
LOC646214	3650.4	0.544744	0.627356	0.868318	0.38522	0.583331
LOC646268	0.780644	0	8.0107	0	1	NA
LOC646278	39.2769	-7.17887	1.918	-3.74288	0.00018192	0.00150312
LOC646329	177.773	-2.48285	2.21421	-1.12132	0.262151	0.456239
LOC646471	212.492	-1.54208	0.678842	-2.27163	0.0231089	0.0804342
LOC646626	15.6932	-5.1277	2.13933	-2.39687	0.0165357	0.061767
LOC646719	369.074	0.144741	0.912805	0.158568	0.87401	0.932412
LOC646736	3.2649	-3.7406	2.37584	-1.57443	0.115387	NA
LOC646743	0	NA	NA	NA	NA	NA
LOC646762	214.529	0.803718	1.62111	0.495782	0.620048	0.773884
LOC646813	0.101212	0	8.0107	0	1	NA
LOC646862	2.87394	-3.39978	5.52806	-0.615004	0.538552	NA
LOC646903	8.24226	-6.22887	3.0582	-2.03677	0.0416726	0.126294
LOC646938	2.95432	-4.63839	4.46099	-1.03977	0.298448	NA
LOC647323	0.379241	0	8.0107	0	1	NA
LOC647859	121.513	-5.02637	1.67239	-3.0055	0.00265145	0.0140952
LOC648691	66.5472	-1.28958	0.922118	-1.3985	0.161963	0.333397
LOC648987	392.809	-0.163626	0.597202	-0.273988	0.784094	0.880086
LOC649133	3.03251	-4.51862	5.5571	-0.813126	0.416146	NA
LOC649330	1.63292	6.82071	7.03191	0.969965	0.332064	NA
LOC649352	0.11448	0	8.0107	0	1	NA
LOC649395	4.74889	-4.56458	2.67636	-1.70552	0.0880977	0.217999
LOC650226	19.0066	-6.32796	2.91802	-2.16858	0.0301145	0.0982525
LOC650293	8.67184	-4.96945	3.10906	-1.59838	0.109959	0.255087
LOC650368	30.4021	0.157367	2.19743	0.0716143	0.942909	0.970924
LOC652276	262.973	-3.729	1.2018	-3.10285	0.00191666	0.0108293
LOC653160	153.472	1.07207	1.7963	0.596823	0.550626	0.722526
LOC653501	34.9223	-6.22691	1.89722	-3.28213	0.00103027	0.00648526
LOC653513	12.3531	-6.89198	2.25461	-3.05684	0.00223687	0.0123215
LOC653653	87.5699	1.37997	1.64307	0.839869	0.400982	0.595308
LOC653712	7.27766	-5.56537	2.80429	-1.98459	0.0471897	0.138458
LOC653786	3.05709	-4.70698	7.15401	-0.65795	0.51057	NA
LOC654342	25.2968	0.830415	1.6924	0.490673	0.623657	0.776586
LOC727896	190.228	-0.0378171	1.08842	-0.0347449	0.972283	0.985873
LOC727924	1.10508	-3.56673	7.9317	-0.44968	0.652941	NA
LOC727982	1.27274	0	8.0107	0	1	NA
LOC728024	52.419	4.0602	1.8546	2.18926	0.0285778	0.0947486
LOC728040	0.23995	-3.08083	7.93494	-0.388261	0.697823	NA
LOC728084	3.22245	-4.68063	6.7708	-0.691296	0.489379	NA
LOC728175	1.67895	-3.04759	6.60058	-0.461716	0.644285	NA
LOC728228	0.661022	-3.19891	7.93405	-0.403187	0.686811	NA
LOC728323	163.462	-1.59874	1.32704	-1.20474	0.228303	0.418416
LOC728392	101.665	0.88155	2.03835	0.432481	0.665392	0.805536
LOC728407	87.9503	-0.49629	1.11421	-0.445418	0.656018	0.799191
LOC728431	119.097	-1.17343	1.56269	-0.750902	0.452712	0.641831
LOC728463	3.94297	-3.1969	6.17707	-0.517543	0.604777	0.762186
LOC728554	308.397	-0.594076	0.98289	-0.604418	0.545566	0.719478
LOC728606	37.3488	-0.636318	1.17795	-0.540193	0.589064	0.749649
LOC728613	158.29	0.85022	0.864306	0.983703	0.325261	0.524743
LOC728730	77.6707	-2.63733	1.21129	-2.17729	0.0294592	0.0968955
LOC728739	5.66867	-2.13889	3.50971	-0.60942	0.542246	0.716533
LOC728743	164.331	1.90217	1.45115	1.3108	0.189925	0.370086
LOC728752	377.096	-1.41337	1.09567	-1.28996	0.197065	0.378729
LOC728819	24.3025	1.68158	2.49163	0.674891	0.499745	0.681829
LOC728875	20.7607	-1.74263	1.34263	-1.29793	0.194312	0.375302
LOC728989	8.33049	-4.94384	2.89598	-1.70714	0.0877965	0.217374
LOC729020	20.5521	-3.32528	2.00961	-1.65469	0.0979872	0.234585
LOC729041	3.88632	-3.23877	4.51072	-0.718016	0.472747	0.659477
LOC729080	1.49962	-2.05883	5.15107	-0.39969	0.689385	NA
LOC729444	49.0309	-1.73586	1.11174	-1.56139	0.118432	0.269169
LOC729506	0.841597	0	8.0107	0	1	NA
LOC729603	430.386	0.0167348	0.778361	0.0215001	0.982847	0.991642
LOC729609	0.886879	-0.296843	8.00018	-0.0371046	0.970402	NA
LOC729683	134.266	0.24134	1.04122	0.231786	0.816705	0.900913
LOC729732	300.968	-0.450544	0.761031	-0.592019	0.553838	0.724647
LOC729737	347.081	-3.20962	1.37768	-2.32973	0.0198204	0.0711711
LOC729739	8.55901	-6.64538	2.44116	-2.72222	0.00648444	0.0292736
LOC729911	0.041852	-0.562439	7.98819	-0.0704088	0.943868	NA
LOC729950	1.96165	-3.58199	5.00038	-0.716345	0.473778	NA
LOC729966	1.23005	-0.296847	8.00018	-0.0371051	0.970401	NA
LOC729970	63.4177	1.38446	1.53344	0.902844	0.366609	0.566317
LOC729987	32.935	0.756732	1.55945	0.485254	0.627496	0.77935
LOC730101	152.331	-1.60076	1.54465	-1.03633	0.300048	0.499492
LOC730102	137.667	-5.74286	1.61572	-3.55436	0.000378906	0.0028136
LOC730159	0	NA	NA	NA	NA	NA
LOC730183	32.1682	-20.1975	2.50525	-8.06205	7.50253e-16	3.58311e-14
LOC730227	27.2417	-2.65117	1.3216	-2.00603	0.0448526	0.133212
LOC730441	0.0306072	0	8.0107	0	1	NA
LOC730668	8.20244	-3.73281	2.14549	-1.73985	0.0818861	0.206852
LOC731223	0.255988	-2.1982	7.94447	-0.276696	0.782014	NA
LOC731275	434.763	-3.38342	1.26826	-2.66777	0.00763556	0.0332107
LOC731424	107.358	-1.08471	0.69805	-1.55392	0.120204	0.27205
LOC731779	0	NA	NA	NA	NA	NA
LOC79015	2.8284	-0.751605	7.68529	-0.0977979	0.922093	NA
LOC80154	294.205	-7.01774	1.35735	-5.17019	2.33862e-07	4.18904e-06
LOC81691	54.7832	-6.89111	1.88579	-3.65423	0.000257954	0.00202342
LOC90246	18.574	-6.61788	2.49126	-2.65644	0.00789697	0.0341365
LOC90784	83.587	2.5943	1.47397	1.76007	0.0783955	0.200307
LOC90834	382.295	-0.369734	0.942381	-0.39234	0.694807	0.824438
LOC91450	2.2941	-4.39834	4.45774	-0.986676	0.323802	NA
LOC92249	660.463	0.527915	1.15187	0.458312	0.646729	0.793117
LOC93432	196.685	-9.6622	2.13996	-4.51512	6.32805e-06	8.11575e-05
LOC93622	342.919	-0.118535	1.55483	-0.0762367	0.939231	0.968747
LOH12CR1	167.764	-2.40641	1.51115	-1.59244	0.111286	0.257495
LOH12CR2	152.369	0.283798	1.05108	0.270007	0.787155	0.882362
LONP1	3156.09	0.779444	0.293471	2.65595	0.00790855	0.0341583
LONP2	1922.12	-0.503725	0.859258	-0.586233	0.557719	0.727632
LONRF1	1131.86	0.58403	0.97853	0.596845	0.550611	0.722526
LONRF2	312.564	1.13883	1.09369	1.04127	0.297751	0.496689
LONRF3	324.103	1.35728	1.03268	1.31432	0.188738	0.368417
LOR	0.449391	-2.49551	7.94059	-0.314272	0.753314	NA
LOX	1384.25	0.00303342	1.62566	0.00186596	0.998511	1
LOXHD1	79.8707	-20.6212	2.31992	-8.88878	6.17845e-19	3.97339e-17
LOXL1	204.822	-22.7464	2.44106	-9.31828	1.18243e-20	9.61818e-19
LOXL1-AS1	106.531	1.87845	0.979809	1.91716	0.0552177	0.154881
LOXL2	3705.98	-3.26593	0.988781	-3.30298	0.000956628	0.00610365
LOXL3	179.357	0.912363	1.3692	0.666345	0.50519	0.686048
LOXL4	123.945	-1.90746	1.93838	-0.984048	0.325092	0.524687
LPA	20.359	-23.6857	7.93761	-2.98398	0.00284524	0.0149602
LPAL2	218.509	-0.110583	0.983027	-0.112492	0.910433	0.954011
LPAR1	1602.26	-5.40524	1.36824	-3.95051	7.79852e-05	0.000725966
LPAR2	175.36	-20.841	2.08589	-9.99141	1.66206e-23	2.01414e-21
LPAR3	58.8751	-5.43517	2.21203	-2.45709	0.0140068	0.0541957
LPAR4	34.6478	-6.15991	3.13759	-1.96326	0.0496158	0.143506
LPAR5	84.1038	4.6067	2.09605	2.19779	0.0279638	0.0933209
LPAR6	469.213	-24.056	1.78277	-13.4937	1.70401e-41	3.03552e-38
LPCAT1	1529.72	0.737137	0.805485	0.915146	0.360115	0.560269
LPCAT2	765.608	-6.17288	0.870218	-7.09348	1.30779e-12	4.56802e-11
LPCAT3	901.729	-0.438386	0.808205	-0.54242	0.587529	0.748873
LPCAT4	139.879	-8.19445	1.90106	-4.31045	1.62922e-05	0.000190065
LPGAT1	3234.12	2.06112	0.540443	3.81375	0.000136871	0.00118233
LPHN1	817.129	-0.399503	0.800856	-0.498845	0.617889	0.772209
LPHN2	1622.34	-1.79562	0.856342	-2.09685	0.0360067	0.112966
LPHN3	47.3408	-7.57247	2.41376	-3.13721	0.00170562	0.00985213
LPIN1	1903.47	-0.162013	0.535702	-0.302432	0.762323	0.867359
LPIN2	1708.97	-1.20791	0.481836	-2.50689	0.0121797	0.0483228
LPIN3	318.799	-2.84034	0.828597	-3.42788	0.000608304	0.00421976
LPL	2954.7	-3.16757	1.45643	-2.17488	0.0296389	0.0972723
LPO	1.75654	-3.70332	5.20693	-0.711229	0.476942	NA
LPP	10852.6	2.03513	0.436139	4.66625	3.06749e-06	4.27242e-05
LPP-AS2	89.1419	-0.179823	1.20128	-0.149694	0.881006	0.936076
LPPR1	7.78751	-2.14768	5.91035	-0.363376	0.716324	0.837309
LPPR2	715.997	1.08581	1.17987	0.920278	0.357428	0.55755
LPPR3	61.4015	-2.98553	2.17783	-1.37087	0.170414	0.344933
LPPR4	31.3411	-29.6972	3.34149	-8.88741	6.25491e-19	4.00809e-17
LPPR5	0.446959	0	8.0107	0	1	NA
LPXN	483.194	0.777576	1.41531	0.549403	0.582729	0.74585
LRAT	61.5053	0.0108777	1.11611	0.00974608	0.992224	0.99715
LRBA	2922.33	-1.72142	0.79062	-2.1773	0.0294582	0.0968955
LRCH1	2320.96	0.0950767	1.02446	0.0928069	0.926057	0.961351
LRCH2	316.232	1.58406	1.75526	0.90246	0.366812	0.566533
LRCH3	1013.34	0.600323	0.859768	0.698238	0.485028	0.670087
LRCH4	850.341	-1.49745	1.0047	-1.49045	0.136106	0.296404
LRCOL1	0.223877	-0.29686	8.00018	-0.0371067	0.9704	NA
LRFN1	38.3537	-6.14893	2.28702	-2.68862	0.00717476	0.0316364
LRFN2	1.95383	-1.42606	7.95918	-0.179171	0.857803	NA
LRFN3	364.832	0.948759	0.964383	0.983799	0.325215	0.524743
LRFN4	110.994	-8.47153	2.04632	-4.13989	3.47466e-05	0.000365178
LRFN5	139.827	-9.29686	2.58167	-3.6011	0.000316871	0.00241125
LRG1	383.674	-1.74154	0.862951	-2.01813	0.0435781	0.130515
LRGUK	10.7552	-6.10347	2.38605	-2.55798	0.0105282	0.0429882
LRIF1	893.758	-1.35516	1.16534	-1.16288	0.244877	0.436858
LRIG1	3619.55	-0.128592	0.484352	-0.265493	0.79063	0.884681
LRIG2	429.37	0.609264	1.09903	0.554364	0.57933	0.743395
LRIG3	640.409	1.03546	0.832017	1.24452	0.213307	0.398835
LRIT1	0	NA	NA	NA	NA	NA
LRIT2	0.259762	0	8.0107	0	1	NA
LRIT3	5.05794	-5.81073	3.4233	-1.6974	0.0896201	0.220449
LRMP	300.126	2.75504	2.0856	1.32098	0.186508	0.365627
LRP1	7888.84	-2.48957	0.773101	-3.22024	0.00128085	0.00779269
LRP10	4712.48	0.340192	0.360816	0.94284	0.345763	0.545854
LRP11	651.008	-1.03122	1.51674	-0.679895	0.496571	0.679045
LRP12	1269.16	-1.10352	0.521034	-2.11795	0.0341795	0.108572
LRP1B	143.314	-21.0968	2.41659	-8.73	2.54682e-18	1.53794e-16
LRP2	2293.11	-0.525713	1.51729	-0.346482	0.72898	0.84619
LRP2BP	153.473	0.848861	0.903649	0.93937	0.347541	0.547545
LRP3	430.179	-5.97731	0.834368	-7.16387	7.84286e-13	2.79425e-11
LRP4	555.719	-0.457115	1.66911	-0.273868	0.784186	0.880135
LRP4-AS1	2.83016	-3.2857	3.75933	-0.874012	0.382112	NA
LRP5	1304.38	-2.00416	0.893174	-2.24386	0.0248411	0.0852474
LRP5L	100.196	-0.933233	1.42388	-0.655415	0.512201	0.691291
LRP6	2203.51	-1.7822	0.840106	-2.1214	0.033888	0.107877
LRP8	922.469	-3.1977	1.0117	-3.16072	0.00157378	0.00925258
LRPAP1	3479.32	0.0981376	0.316462	0.310109	0.756478	0.863593
LRPPRC	4678.63	0.00271753	0.441211	0.00615925	0.995086	0.998922
LRR1	186.812	-2.21215	1.19124	-1.85702	0.0633085	0.171239
LRRC1	395.894	-1.11759	1.35513	-0.824712	0.409535	0.602981
LRRC10	19.9896	6.18208	7.71498	0.801308	0.422953	0.614509
LRRC10B	142.627	5.2859	1.55134	3.4073	0.000656083	0.00449036
LRRC14	324.305	-2.0177	1.34506	-1.50008	0.133593	0.292358
LRRC14B	0.12619	0	8.0107	0	1	NA
LRRC15	502.037	-10.1604	1.90286	-5.33954	9.31817e-08	1.82411e-06
LRRC16A	705.844	-4.38112	0.644943	-6.79304	1.09797e-11	3.49898e-10
LRRC16B	70.722	-21.7131	2.89912	-7.48954	6.91137e-14	2.68234e-12
LRRC17	34.3353	-18.8675	3.13001	-6.02794	1.66064e-09	4.21404e-08
LRRC18	4.46938	-0.752323	7.98026	-0.094273	0.924892	0.960646
LRRC19	77.1933	0.841958	1.35627	0.620789	0.534739	0.710353
LRRC2	131.4	-1.71849	1.00048	-1.71767	0.0858576	0.214085
LRRC2-AS1	0.44001	-1.75641	7.95192	-0.220878	0.825187	NA
LRRC20	72.2873	-5.93738	2.38673	-2.48766	0.0128586	0.0505211
LRRC23	129.228	1.22451	1.71849	0.712553	0.476123	0.662318
LRRC24	47.0291	-3.17041	1.43687	-2.20646	0.0273516	0.0918098
LRRC25	71.2931	2.75434	1.11311	2.47446	0.0133439	0.052106
LRRC26	12.0059	0.72645	2.99254	0.242753	0.808196	0.895795
LRRC27	491.138	-0.200568	0.504113	-0.397863	0.690732	0.822231
LRRC28	151.999	-2.86574	1.16096	-2.46843	0.0135707	0.0527603
LRRC29	5.97283	-4.42313	3.32042	-1.3321	0.182827	0.360993
LRRC3	95.9075	0.44308	1.05275	0.42088	0.673843	0.810588
LRRC3-AS1	0.28567	-0.296849	8.00018	-0.0371052	0.970401	NA
LRRC31	0.466099	-2.038	7.94691	-0.256451	0.797602	NA
LRRC32	1186.32	0.0339675	0.994503	0.0341552	0.972753	0.985991
LRRC34	19.8201	-6.18621	2.38496	-2.59384	0.009491	0.0395584
LRRC36	3.26703	-4.45019	4.9093	-0.906482	0.364681	NA
LRRC37A11P	11.0229	-16.1217	3.59823	-4.48046	NA	NA
LRRC37A2	613.761	-0.269201	0.745923	-0.360897	0.718176	0.838253
LRRC37A3	205.218	0.443172	1.14492	0.387077	0.698699	0.826448
LRRC37A6P	63.0983	0.878184	1.29995	0.675555	0.499323	0.68171
LRRC37B	250.167	0.151703	1.39416	0.108814	0.91335	0.955651
LRRC37BP1	1133.7	0.616191	0.545724	1.12912	0.258845	0.452227
LRRC38	36.8705	-22.8692	3.83363	-5.96542	2.44004e-09	6.0287e-08
LRRC39	46.8809	-21.1657	2.65554	-7.97038	1.58189e-15	7.31941e-14
LRRC3B	23.4198	-21.5521	7.95194	-2.71029	NA	NA
LRRC3C	0.579829	-0.752299	7.98026	-0.09427	0.924895	NA
LRRC4	116.613	-0.559536	1.63205	-0.342843	0.731717	0.848178
LRRC40	314.595	-0.165214	1.60816	-0.102735	0.918173	0.958192
LRRC41	1318.32	1.50235	0.810916	1.85266	0.0639313	0.172478
LRRC42	609.299	0.544117	1.21949	0.446184	0.655465	0.798881
LRRC43	3.43267	-4.14341	5.30943	-0.780388	0.435163	NA
LRRC45	188.875	-20.9465	2.29901	-9.11112	8.15364e-20	6.07439e-18
LRRC46	9.93385	-5.20537	3.03642	-1.71431	0.0864713	0.21499
LRRC47	785.909	0.401474	0.472689	0.84934	0.395692	0.591695
LRRC48	62.6936	-3.98057	2.09913	-1.89629	0.0579211	0.160717
LRRC49	372.94	-1.35796	1.52383	-0.891149	0.372849	0.572235
LRRC4B	93.0406	0.768323	2.15959	0.355773	0.722011	0.840977
LRRC4C	266.927	-6.09256	1.91189	-3.18668	0.00143918	0.00859455
LRRC55	112.453	-21.031	2.50955	-8.38038	5.27588e-17	2.82236e-15
LRRC56	46.2647	-1.85244	1.14466	-1.61833	0.105592	0.247894
LRRC57	555.977	0.731808	0.501719	1.4586	0.144675	0.309393
LRRC58	2103.26	-1.0806	0.461634	-2.34082	0.0192413	0.0695913
LRRC59	5273.02	0.0626116	0.371039	0.168747	0.865996	0.927987
LRRC6	192.183	-1.26166	1.54188	-0.818259	0.413209	0.605886
LRRC61	206.996	-0.104297	1.78284	-0.0585001	0.95335	0.975865
LRRC66	5.62258	-4.66371	3.63484	-1.28306	0.199472	0.38182
LRRC69	10.3907	-5.62669	3.18284	-1.76782	0.0770907	0.198109
LRRC7	0.617816	-1.85851	7.94999	-0.233775	0.81516	NA
LRRC70	78.5443	-20.6149	2.54492	-8.10042	5.47704e-16	2.6513e-14
LRRC71	3.65697	-3.70464	4.49605	-0.823975	0.409954	0.603247
LRRC73	16.1381	-6.03071	2.30639	-2.61479	0.0089283	0.0377519
LRRC8A	4582.33	0.882752	0.501767	1.75928	0.0785292	0.200533
LRRC8B	588.787	-1.10793	1.38024	-0.802708	0.422144	0.613933
LRRC8C	1330.06	0.902935	0.84091	1.07376	0.28293	0.480653
LRRC8D	1599.18	-2.27172	1.03147	-2.20241	0.0276362	0.0924777
LRRC8E	170.094	0.617443	1.47675	0.418109	0.675867	0.812044
LRRC9	1.90066	-2.90486	7.9364	-0.366017	0.714352	NA
LRRCC1	414.614	-10.0859	1.84075	-5.47925	4.27128e-08	8.82698e-07
LRRD1	0.251273	-2.03804	7.94691	-0.256456	0.797599	NA
LRRFIP1	13613.1	1.81829	0.363946	4.99605	5.85169e-07	9.54597e-06
LRRFIP2	6160.05	-0.574558	0.450813	-1.27449	0.202488	0.385377
LRRIQ1	88.7839	-18.741	2.09306	-8.95388	3.43214e-19	2.30717e-17
LRRIQ3	7.00097	-3.01352	3.42136	-0.880795	0.378429	0.577021
LRRIQ4	0.416191	-2.95611	7.93596	-0.372496	0.709524	NA
LRRK1	586.046	-0.826248	1.22983	-0.671838	0.501687	0.683248
LRRK2	184.043	-1.77028	1.92614	-0.919078	0.358055	0.558206
LRRN1	422.37	-2.8081	1.83973	-1.52636	0.126919	0.282229
LRRN2	45.7656	-6.52658	2.33103	-2.79987	0.00511227	0.0242143
LRRN3	29.1477	-7.82425	2.30589	-3.39315	0.000690929	0.0046885
LRRN4	5.40267	-4.58061	3.24634	-1.41101	0.158243	0.328318
LRRN4CL	130.957	-1.37069	1.00253	-1.36722	0.171555	0.346259
LRRTM1	0.0682767	-1.27562	7.96308	-0.160192	0.87273	NA
LRRTM2	50.438	-0.329538	1.87739	-0.17553	0.860663	0.925221
LRRTM3	2.81091	8.2159	7.88279	1.04226	0.297292	NA
LRRTM4	0.12431	-0.752323	7.98026	-0.094273	0.924892	NA
LRSAM1	371.775	-2.10979	0.998948	-2.11201	0.0346857	0.109925
LRTM1	0.227672	0	8.0107	0	1	NA
LRTM2	0.187296	-1.53513	7.9566	-0.192937	0.847008	NA
LRTOMT	353.749	-0.470323	0.587382	-0.800711	0.423299	0.614846
LRWD1	335	1.56478	0.88614	1.76584	0.0774222	0.198703
LSAMP	51.1348	-5.22365	1.66258	-3.1419	0.00167857	0.00971474
LSG1	1753.37	-0.448393	0.654254	-0.685351	0.493123	0.676198
LSM1	735.18	-1.55419	0.902111	-1.72283	0.0849186	0.212344
LSM10	157.533	1.08627	1.00276	1.08328	0.278683	0.475704
LSM11	78.6416	-1.35271	1.55827	-0.868084	0.385348	0.583421
LSM12	1692.33	1.28385	0.848197	1.51362	0.130122	0.287058
LSM14A	5338	0.514381	0.42194	1.21908	0.222812	0.411741
LSM14B	958.965	-0.0226808	0.820857	-0.0276306	0.977957	0.989005
LSM3	1442.32	0.24108	0.434393	0.554981	0.578908	0.743211
LSM4	555.835	-1.21594	1.37446	-0.884666	0.376337	0.575111
LSM5	685.945	-1.53566	1.0849	-1.41548	0.156927	0.326796
LSM6	803.277	0.271495	0.638627	0.425124	0.670746	0.808671
LSM7	282.22	-4.52348	1.29582	-3.49082	0.000481539	0.00345057
LSMD1	234.103	-4.46062	1.31401	-3.39466	0.000687132	0.00466841
LSMEM1	55.5305	-1.56406	2.28516	-0.684441	0.493697	0.676777
LSMEM2	16.8192	-6.18734	2.17455	-2.84534	0.00443635	0.0216045
LSP1	1407.64	-0.3085	1.20261	-0.256524	0.797546	0.889246
LSP1P3	0.314853	0	8.0107	0	1	NA
LSR	1081.42	-1.34165	0.99812	-1.34418	0.178891	0.356074
LSS	1181.61	-0.553979	0.728048	-0.76091	0.446711	0.636158
LST1	35.7225	-27.4388	4.05207	-6.77156	1.27401e-11	4.03113e-10
LTA	33.8666	-5.59831	2.30358	-2.43027	0.0150876	0.0572583
LTA4H	2288.57	-0.67376	0.397991	-1.6929	0.0904743	0.221876
LTB4R	126.747	-1.83654	1.04179	-1.76286	0.0779233	0.199549
LTB4R2	37.7208	-5.8872	2.15908	-2.72672	0.00639676	0.0289512
LTBP1	1454.03	1.96496	0.954499	2.05863	0.0395294	0.12141
LTBP2	3040.69	-7.39724	0.991078	-7.46383	8.40435e-14	3.19904e-12
LTBP3	1455.39	-5.90543	0.765597	-7.7135	1.22413e-14	5.131e-13
LTBP4	1770.8	-8.86136	1.24229	-7.13309	9.8139e-13	3.46875e-11
LTBR	3610.56	-1.62223	0.563825	-2.87718	0.00401245	0.0199079
LTC4S	40.4037	5.84234	2.16569	2.69768	NA	NA
LTF	70294.3	-3.35257	1.13131	-2.96344	0.00304224	0.0158001
LTK	15.3726	6.74256	6.01971	1.12008	0.262679	0.456791
LTN1	1988.34	0.0104236	0.320009	0.032573	0.974015	0.986654
LTV1	2168.67	-0.835166	0.879058	-0.950069	0.342077	0.542729
LUC7L	1412.8	-1.57347	1.55404	-1.0125	0.311299	0.511106
LUC7L2	5019.57	-0.114444	0.386279	-0.296275	0.76702	0.870498
LUC7L3	9349.15	-1.57024	0.707668	-2.2189	0.0264938	0.0897945
LUM	1424.39	-9.6021	1.37092	-7.00414	2.48515e-12	8.44855e-11
LURAP1	40.0871	0.20222	1.45803	0.138694	0.889692	0.94171
LURAP1L	540.76	-0.0625155	1.1156	-0.0560375	0.955312	0.977163
LUZP1	3852.88	-0.624576	0.28292	-2.20761	0.0272714	0.0916283
LUZP2	94.4224	0.895514	1.10021	0.813951	0.415673	0.608247
LUZP4	3.32867	-4.52121	7.9278	-0.570298	0.568476	NA
LUZP6	1682.64	0.379183	0.469823	0.807077	0.419622	0.611965
LXN	772.17	-1.17741	1.54793	-0.760637	NA	NA
LY6D	4.59394	-4.29291	4.80233	-0.893922	0.371363	0.570801
LY6E	1785.87	-4.47005	0.594515	-7.51882	5.5271e-14	2.18314e-12
LY6G5B	62.2898	-8.59066	2.0196	-4.25365	2.10312e-05	0.000236223
LY6G6D	0.530232	-2.3427	7.94248	-0.294958	0.768026	NA
LY6H	2.41282	-3.21078	7.93396	-0.404688	0.685707	NA
LY6K	153.137	1.68837	1.6489	1.02394	0.305865	0.505771
LY75	458.817	-0.857575	0.65323	-1.31282	0.189243	0.369103
LY75-CD302	806.95	-1.01739	0.860273	-1.18263	0.236955	0.42804
LY86	12.2026	-2.28146	4.20795	-0.542179	0.587695	0.748911
LY86-AS1	20.077	-18.241	2.80116	-6.51195	7.41828e-11	2.18428e-09
LY9	466.702	5.36908	1.41028	3.80711	0.0001406	0.00120881
LY96	73.7742	4.12521	2.05554	2.00687	0.044763	0.133041
LYAR	1654.09	-1.67202	0.592917	-2.82	0.00480242	0.0230019
LYG1	29.1707	-20.1727	2.99297	-6.74001	1.58375e-11	4.93232e-10
LYG2	2.38307	-3.83912	5.45189	-0.704182	0.48132	NA
LYL1	111.809	-20.1799	2.27498	-8.87036	7.29079e-19	4.622e-17
LYN	5709.06	-1.2267	0.571354	-2.147	0.0317929	0.102601
LYNX1	286.927	2.41492	1.34714	1.79263	0.0730327	0.190623
LYPD1	95.7967	-0.703904	1.5438	-0.455956	0.648421	0.794158
LYPD3	569.498	-0.090471	1.80055	-0.0502464	0.959926	0.979667
LYPD4	0.449985	0	8.0107	0	1	NA
LYPD5	227.905	-7.84995	1.84522	-4.25421	2.09792e-05	0.000235787
LYPD6	170.439	-7.70037	2.0008	-3.84864	0.000118775	0.00104539
LYPD6B	85.8529	-4.39008	1.88856	-2.32457	0.020095	0.0719829
LYPD8	0	NA	NA	NA	NA	NA
LYPLA1	1575.17	-0.981832	0.862737	-1.13804	0.255103	0.448121
LYPLA2	584.912	-1.40002	1.48037	-0.945727	0.344288	0.544582
LYPLAL1	101.201	-7.94775	2.16058	-3.67853	0.000234582	0.00186639
LYRM1	424.092	0.160163	1.54581	0.103611	0.917478	0.957859
LYRM2	1002.85	0.106192	0.442496	0.239983	0.810343	0.897376
LYRM4	550.806	-0.360086	0.817133	-0.440669	0.659452	0.801384
LYRM5	262.362	-3.24833	0.983034	-3.30439	0.000951822	0.00607951
LYRM7	780.395	-0.0510772	0.651106	-0.0784469	0.937473	0.967787
LYRM9	88.8861	-20.3069	2.34903	-8.64481	5.38959e-18	3.15823e-16
LYSMD1	233.833	1.63592	1.87487	0.87255	0.382908	0.581066
LYSMD2	354.177	-2.46517	1.49802	-1.64562	0.0998429	0.237813
LYSMD3	1208.23	1.07144	0.535338	2.00142	0.0453467	0.13431
LYSMD4	91.9028	-2.0868	1.78051	-1.17203	0.241186	0.432939
LYST	3378.81	-0.560433	0.391976	-1.42976	0.152785	0.320615
LYVE1	1721.77	1.40072	1.19464	1.17251	0.240994	0.432638
LYZ	339.419	-0.563342	0.884041	-0.637235	0.523972	0.701543
LYZL1	0.14397	-2.34275	7.94248	-0.294965	0.768021	NA
LYZL2	0.03816	0	8.0107	0	1	NA
LYZL6	0.0436815	0	8.0107	0	1	NA
LZIC	584.914	-1.27517	1.34369	-0.949007	0.342617	0.543295
LZTFL1	680.338	-0.430804	0.976037	-0.441381	0.658937	0.801172
LZTR1	1110.97	-1.95131	1.10302	-1.76907	0.0768829	0.197747
LZTS1	118.667	-2.37606	1.12198	-2.11773	0.0341976	0.108611
LZTS1-AS1	0.664915	-2.03804	7.94691	-0.256456	0.797599	NA
LZTS2	1420.07	-0.477681	0.828601	-0.576491	0.564283	0.731943
LZTS3	343.62	-22.894	1.73457	-13.1987	8.93154e-40	1.32589e-36
M1AP	11.0762	-3.83904	2.49829	-1.53667	0.124375	0.278239
M6PR	3375	0.193198	0.184781	1.04555	0.295767	0.494491
MAATS1	195.775	-0.227121	1.73253	-0.131093	0.895702	0.945039
MAB21L1	53.8848	-3.65796	1.73754	-2.10525	0.0352696	0.111322
MAB21L2	6.93634	-3.35393	3.3672	-0.996058	0.319222	0.519089
MAB21L3	1380.18	0.135609	0.833625	0.162673	0.870776	0.930813
MACC1	1084.18	-1.34735	0.848039	-1.58879	0.112109	0.258725
MACC1-AS1	0.680652	-1.27555	7.96308	-0.160183	0.872737	NA
MACF1	14917.8	-1.13825	0.38519	-2.95503	0.00312639	0.0161571
MACROD1	132.375	-0.152335	1.41388	-0.107743	0.9142	0.956208
MACROD2	84.0249	-6.15592	2.58897	-2.37775	0.0174188	0.0643507
MACROD2-AS1	1.81778	-2.21568	7.94422	-0.278905	0.780318	NA
MAD1L1	876.727	0.130966	0.516217	0.253704	0.799725	0.890892
MAD2L1	93.9689	-0.300765	1.53374	-0.196099	0.844533	0.916802
MAD2L1BP	240.049	-0.95716	1.19545	-0.800669	0.423324	0.614846
MAD2L2	1226.87	-0.0810009	0.406722	-0.199155	0.842141	0.915265
MADCAM1	0.952795	-1.42606	7.95918	-0.179171	0.857803	NA
MADD	1930.28	0.395633	0.729329	0.542462	0.5875	0.748873
MAEA	1453.55	-0.0959424	0.404819	-0.237001	0.812656	0.898279
MAEL	1.30857	-3.00939	7.93551	-0.379231	0.704517	NA
MAF	2060.97	2.79311	0.849103	3.28949	0.0010037	0.0063494
MAF1	2583.67	1.17592	0.382708	3.07264	0.00212171	0.0117562
MAFA	18.1983	-0.182861	3.09495	-0.0590836	0.952885	0.975614
MAFB	1129.34	-1.89022	0.879842	-2.14836	0.0316848	0.102364
MAFF	6826.31	0.62772	0.484804	1.29479	0.195392	0.376461
MAFG	2739.36	0.361454	0.494595	0.730808	0.464896	0.652356
MAFG-AS1	27.2866	-6.21988	1.66036	-3.74611	0.0001796	0.0014867
MAFK	1636.23	0.228655	0.4965	0.460533	0.645133	0.79187
MAG	0.134532	-0.296786	8.00018	-0.0370974	0.970407	NA
MAGEA1	0	NA	NA	NA	NA	NA
MAGEA10	98.5816	-3.43012	1.11119	-3.08688	0.00202267	0.0113059
MAGEA10-MAGEA5	0.255454	-1.66272	7.95382	-0.209047	0.834412	NA
MAGEA11	0	NA	NA	NA	NA	NA
MAGEA12	0	NA	NA	NA	NA	NA
MAGEA2	0.268621	5.15899	7.90512	0.652614	0.514005	NA
MAGEA3	0	NA	NA	NA	NA	NA
MAGEA4	0	NA	NA	NA	NA	NA
MAGEA5	0.200546	-0.562438	7.98819	-0.0704088	0.943868	NA
MAGEA6	0.14397	-2.34275	7.94248	-0.294965	0.768021	NA
MAGEA8	3.09831	0	8.0107	0	1	NA
MAGEA9	0	NA	NA	NA	NA	NA
MAGEA9B	0.0306072	0	8.0107	0	1	NA
MAGEB1	0	NA	NA	NA	NA	NA
MAGEB10	57.0075	-2.56991	1.11441	-2.30606	0.0211071	0.0748006
MAGEB16	0.213161	0	8.0107	0	1	NA
MAGEB2	0.3816	0	8.0107	0	1	NA
MAGEB3	0.53424	0	8.0107	0	1	NA
MAGEB4	0.339105	1.68567	7.86239	0.214397	0.830238	NA
MAGEB6	0	NA	NA	NA	NA	NA
MAGEC1	3.3605	-1.75629	7.95192	-0.220864	0.825198	NA
MAGEC2	0	NA	NA	NA	NA	NA
MAGEC3	1.28218	4.42962	7.83831	0.565124	0.571989	NA
MAGED1	1763.93	0.319348	0.897559	0.355796	0.721993	0.840977
MAGED2	2136.36	0.101263	0.597802	0.169391	0.865489	0.927856
MAGED4	212.107	-8.38117	1.88	-4.45808	8.26967e-06	0.000103744
MAGED4B	219.832	-8.60527	1.90176	-4.52489	6.04272e-06	7.78908e-05
MAGEE1	118.094	-6.7041	1.8351	-3.65326	0.000258935	0.00203022
MAGEE2	0.517839	0	8.0107	0	1	NA
MAGEF1	1259.94	-0.043846	0.560087	-0.0782841	0.937602	0.967812
MAGEH1	597.75	0.323667	1.11927	0.289177	0.772446	0.873609
MAGEL2	13.0251	-4.38131	3.50932	-1.24848	0.211855	0.397262
MAGI1	2857.52	-0.00134011	0.721185	-0.0018582	0.998517	1
MAGI1-AS1	9.52785	-4.44115	3.19719	-1.38908	0.164808	0.337382
MAGI2	288.502	0.624743	1.5663	0.398865	0.689992	0.821626
MAGI2-AS2	0.779481	-3.56673	7.9317	-0.44968	0.652941	NA
MAGI2-AS3	984.365	-1.19539	1.18147	-1.01178	0.311642	0.511466
MAGI3	780.834	-0.12286	1.42099	-0.0864605	0.9311	0.964225
MAGIX	7.4185	-4.4415	2.54142	-1.74764	0.0805256	0.204438
MAGOH	1418.77	0.0353609	1.05265	0.0335922	0.973202	0.986155
MAGOH2	7.06215	-4.83871	3.27487	-1.47753	0.139534	0.301658
MAGOHB	751.844	-0.279462	1.00131	-0.279095	0.780172	0.878296
MAGT1	1576.84	0.233638	0.496965	0.470128	0.638263	0.786744
MAK	87.6176	-0.0198722	1.07133	-0.0185491	0.985201	0.99278
MAK16	1143.21	-0.758712	0.96686	-0.784717	0.43262	0.623367
MAL	16.7866	2.43061	4.61266	0.526944	0.598232	0.757475
MAL2	1206.55	-6.04503	1.14058	-5.29998	1.15816e-07	2.21606e-06
MALAT1	607631	1.7091	0.452499	3.77702	0.000158715	0.0013378
MALL	299.686	-0.346356	0.97777	-0.354231	0.723166	0.841717
MALSU1	255.767	-0.198542	1.03065	-0.192637	0.847243	0.917997
MALT1	1348.2	0.475821	0.799194	0.595376	0.551592	0.722916
MAMDC2	165.043	-8.22865	2.0713	-3.97271	7.10601e-05	0.000675321
MAMDC2-AS1	1.36918	-1.53513	7.9566	-0.192937	0.847008	NA
MAMDC4	66.4934	-8.02703	2.03714	-3.94034	8.13664e-05	0.000752576
MAML1	2627.48	1.08267	0.41203	2.62764	0.00859793	0.0366564
MAML2	4821.3	1.84761	0.393002	4.70128	2.58539e-06	3.66689e-05
MAML3	829.063	2.06725	0.9525	2.17034	0.0299811	0.0979971
MAMLD1	540.943	1.22327	1.2228	1.00038	0.317125	0.516953
MAMSTR	11.5061	-4.07971	2.92803	-1.39333	0.16352	0.3354
MAN1A1	3630.17	0.532559	0.579434	0.919101	0.358042	0.558206
MAN1A2	4480.53	1.43067	0.428491	3.33885	0.000841257	0.00550556
MAN1B1	931.255	-3.37807	0.841578	-4.01397	5.97056e-05	0.000582473
MAN1B1-AS1	62.3997	-0.377467	1.122	-0.336422	0.736553	0.850782
MAN1C1	147.827	-21.2653	2.11181	-10.0697	7.52268e-24	9.58528e-22
MAN2A1	2142.89	1.07346	0.844231	1.27153	0.203541	0.386719
MAN2A2	998.321	-2.03095	0.654702	-3.10211	0.00192148	0.0108423
MAN2B1	1861.86	0.750634	0.477457	1.57215	0.115915	0.265005
MAN2B2	784.02	-1.45899	1.49577	-0.975413	0.329356	0.528619
MAN2C1	808.459	-5.62793	1.17987	-4.76994	1.84278e-06	2.71974e-05
MANBA	682.203	0.456312	1.27061	0.359127	0.7195	0.83926
MANBAL	545.212	0.235939	0.776016	0.304039	0.761098	0.866671
MANEA	547.85	1.12524	0.676878	1.6624	0.0964332	0.232112
MANEAL	270.046	-0.363052	0.634888	-0.571837	0.567432	0.73413
MANF	2488.04	0.360049	0.834477	0.431466	0.666129	0.806089
MANSC1	519.233	-4.31032	1.21056	-3.56062	0.000369986	0.00275656
MANSC4	0.697979	-2.75848	7.93777	-0.347514	0.728206	NA
MAOA	632.466	-1.29117	1.07446	-1.2017	0.22948	0.419752
MAOB	1748.67	1.28534	1.59719	0.804746	0.420966	0.612971
MAP10	71.0681	-7.7956	1.86956	-4.16976	3.04924e-05	0.00032507
MAP1A	738.142	0.66037	1.00203	0.659031	0.509876	0.6898
MAP1B	14957.4	1.49534	0.624295	2.39524	0.0166096	0.0619875
MAP1LC3A	216.741	-1.00665	1.51325	-0.665223	0.505908	0.686544
MAP1LC3B	4204.07	-0.48423	0.484977	-0.99846	0.318056	0.517903
MAP1LC3B2	314.131	-0.344186	0.869606	-0.395795	0.692256	0.822554
MAP1LC3C	57.9352	-0.832095	0.880596	-0.944922	0.344699	0.544898
MAP1S	1149.01	0.0389709	0.373206	0.104422	0.916835	0.957506
MAP2	1224.13	0.147281	1.29761	0.113501	0.909633	0.953581
MAP2K1	3636.24	0.0609697	0.69349	0.0879173	0.929942	0.963748
MAP2K2	2471.05	0.594823	0.421516	1.41115	0.1582	0.328307
MAP2K3	1782.33	0.232711	0.505821	0.460067	0.645468	0.792117
MAP2K4	1285.16	-0.381491	0.474933	-0.803251	0.42183	0.613863
MAP2K4P1	22.3102	1.11571	1.92808	0.578663	0.562816	0.730972
MAP2K5	588.712	1.77603	0.923056	1.92408	0.0543449	0.153202
MAP2K6	95.6181	-18.7472	2.85191	-6.57357	4.9123e-11	1.46579e-09
MAP2K7	2046.73	0.420287	0.440036	0.955121	0.339516	0.53982
MAP3K1	2829.9	0.503689	0.487764	1.03265	0.301768	0.501231
MAP3K10	458.537	-0.233548	1.05905	-0.220526	0.825462	0.906072
MAP3K11	1976.24	-1.88631	0.399259	-4.72454	2.3064e-06	3.31341e-05
MAP3K12	388.475	-3.53485	1.19505	-2.95791	0.00309734	0.0160302
MAP3K13	2113.48	0.567542	0.512401	1.10761	0.268029	0.46332
MAP3K14	604.121	-1.95255	1.34693	-1.44963	0.147162	0.313096
MAP3K14-AS1	36.0759	-19.6339	2.37488	-8.26733	1.36998e-16	7.1359e-15
MAP3K15	16.3512	0.847976	1.79026	0.473661	0.635742	0.784667
MAP3K19	5.43011	3.46828	4.85118	0.714937	0.474648	0.661352
MAP3K2	2852.71	1.2649	0.479882	2.63585	0.00839276	0.0359453
MAP3K3	2199.22	0.0841568	0.430425	0.19552	0.844986	0.916889
MAP3K4	1273.18	-0.788926	0.873801	-0.902866	0.366597	0.566317
MAP3K5	1390.7	-1.25325	0.930093	-1.34744	0.177838	0.354839
MAP3K6	625.741	-1.96982	1.43348	-1.37415	0.169396	0.343301
MAP3K7	1660.31	0.720167	0.854066	0.843222	0.399104	0.594204
MAP3K7CL	69.9176	-0.951138	1.60106	-0.594069	0.552466	0.723596
MAP3K8	2938.33	1.05263	0.488469	2.15497	0.0311645	0.100976
MAP3K9	537.062	0.26439	0.904413	0.292333	0.770032	0.871939
MAP4	8081.46	0.425261	0.307455	1.38316	0.166615	0.340181
MAP4K1	189.777	-3.10156	1.49069	-2.08062	0.0374691	0.116625
MAP4K2	299.524	0.342507	1.47984	0.231449	0.816966	0.900974
MAP4K3	1401.61	-1.04257	0.581805	-1.79195	0.0731404	0.190821
MAP4K4	18081.1	-0.90872	0.430087	-2.11288	0.0346113	0.109748
MAP4K5	2392.91	-1.45857	0.549656	-2.6536	0.00796388	0.0343507
MAP6	48.1327	-7.27553	2.53859	-2.86597	0.00415728	0.0205285
MAP6D1	16.4795	-6.75108	2.62943	-2.56751	0.0102432	0.042025
MAP7	1664.63	-0.507589	0.71931	-0.705661	0.480399	0.666186
MAP7D1	5807.36	0.0814911	0.528277	0.154258	0.877406	0.934015
MAP7D2	81.2612	-5.2777	1.62795	-3.24192	0.00118726	0.00732846
MAP7D3	1212.45	0.808374	0.595366	1.35778	0.174535	0.350434
MAP9	680.581	-2.61573	1.34366	-1.94672	0.0515678	0.147595
MAPK1	3390.56	0.441957	0.587121	0.752753	0.451598	0.640967
MAPK10	91.4297	-20.8752	2.6084	-8.00305	1.21378e-15	5.67514e-14
MAPK11	271.916	-9.59767	1.87961	-5.10619	3.28711e-07	5.70728e-06
MAPK12	174.292	-1.47416	2.19365	-0.672015	0.501574	0.683248
MAPK13	989.762	-0.239847	0.7307	-0.328242	0.742728	0.855045
MAPK14	1312.82	0.0122722	0.415033	0.0295693	0.976411	0.98789
MAPK15	23.0282	-16.1078	3.53008	-4.56302	NA	NA
MAPK1IP1L	4061.19	1.32486	0.30335	4.36743	1.25719e-05	0.000151526
MAPK3	1740.77	0.647179	0.909208	0.711805	0.476586	0.662755
MAPK4	46.5674	-18.7577	2.38098	-7.87813	3.32314e-15	1.49114e-13
MAPK6	4499.22	-0.246635	0.791601	-0.311565	0.755371	0.862829
MAPK7	789.856	1.58025	0.828062	1.90837	0.0563438	0.157346
MAPK8	316.687	-3.12776	1.09849	-2.84731	0.00440898	0.0215124
MAPK8IP1	281.633	2.08258	1.30131	1.60037	0.109516	0.254358
MAPK8IP2	145.416	-2.90273	1.31015	-2.21557	0.026721	0.0902899
MAPK8IP3	1322.43	-2.34247	1.27561	-1.83635	0.066306	0.177327
MAPK9	988.368	-2.28132	1.1381	-2.0045	0.0450168	0.133559
MAPKAP1	1807.44	-0.657949	0.877721	-0.749611	0.453489	0.642524
MAPKAPK2	6453.24	0.571616	0.368925	1.54941	0.121283	0.273557
MAPKAPK3	434.628	0.954258	1.0678	0.893671	0.371498	0.570801
MAPKAPK5	1670.75	-0.751947	0.806204	-0.932701	0.350974	0.551102
MAPKAPK5-AS1	411.484	-1.34549	1.10682	-1.21564	0.224122	0.413132
MAPKBP1	1709.35	0.0586067	0.561498	0.104376	0.916871	0.957506
MAPRE1	5348.41	1.26566	0.309381	4.09093	4.29651e-05	0.00043761
MAPRE2	1684.46	1.35107	0.474975	2.84451	0.00444801	0.0216494
MAPRE3	892.243	-0.258059	0.79809	-0.323346	0.746434	0.857426
MAPT	242.983	-5.04247	1.80034	-2.80085	0.00509684	0.0241605
MAPT-AS1	0.506067	0	8.0107	0	1	NA
MAPT-IT1	4.29764	0	8.0107	0	1	1
MARC1	62.3949	-20.4313	2.2124	-9.23492	2.58491e-20	2.01081e-18
MARC2	190.935	-1.09241	1.56335	-0.698763	0.4847	0.669856
MARCH1	155.866	-7.88448	2.17635	-3.6228	0.000291435	0.00224551
MARCH10	1.02795	-2.75841	7.93777	-0.347505	0.728212	NA
MARCH11	0.0522044	0	8.0107	0	1	NA
MARCH2	207.826	-1.0165	1.55231	-0.654834	0.512575	0.691638
MARCH3	286.124	-1.38609	1.69414	-0.818169	0.413261	0.605912
MARCH4	5.18994	7.32581	7.85013	0.933209	0.350712	0.550788
MARCH5	1263.02	0.598867	0.335863	1.78307	0.0745757	0.193376
MARCH6	3575.67	1.20206	0.331381	3.62743	0.00028626	0.0022103
MARCH7	4463.38	-0.767919	0.332486	-2.30963	0.0209086	0.0742853
MARCH8	688.494	-1.47783	1.1925	-1.23927	0.215245	0.40168
MARCH9	485.644	0.623788	1.38187	0.451408	0.651696	0.79632
MARCKS	12941	-0.931705	0.604049	-1.54243	0.122968	0.276035
MARCKSL1	2572.58	-0.718569	0.507808	-1.41504	0.157056	0.326932
MARCO	180.017	-8.9164	1.86993	-4.76829	1.85794e-06	2.73757e-05
MARK1	619.308	0.900283	1.56984	0.573487	0.566315	0.733324
MARK2	2106.28	-0.254728	0.420117	-0.606328	0.544297	0.718603
MARK2P9	0.688689	-3.47371	7.93224	-0.437923	0.661442	NA
MARK3	2991.11	-0.804948	0.333997	-2.41005	0.0159505	0.0599203
MARK4	1383.6	0.495161	0.333115	1.48646	0.137158	0.297873
MARS	3779.32	-0.173842	0.431309	-0.403057	0.686906	0.819265
MARS2	163.832	-8.72974	1.90676	-4.57831	4.68743e-06	6.22207e-05
MARVELD1	833.49	0.12363	0.924019	0.133796	0.893564	0.943622
MARVELD2	135.127	-7.75281	1.8637	-4.1599	3.18394e-05	0.000338074
MARVELD3	373.507	-1.31991	0.64471	-2.04729	0.0406298	0.124062
MAS1	0.265944	-2.54927	7.93997	-0.321068	0.748159	NA
MAS1L	0	NA	NA	NA	NA	NA
MASP1	12.9262	-6.47493	3.23871	-1.99923	0.0455834	0.13482
MASP2	67.6681	-8.13811	2.092	-3.8901	0.000100202	0.00090288
MAST1	8.05237	-4.38045	3.86779	-1.13255	0.257405	0.450721
MAST2	1357.55	-1.02598	0.827123	-1.24042	0.214821	0.401051
MAST3	596.083	-2.91628	0.687556	-4.24152	2.22009e-05	0.000247644
MAST4	3894.34	-0.627732	0.6258	-1.00309	0.315818	0.515623
MASTL	901.064	1.84747	0.841282	2.19602	0.0280905	0.0935859
MAT1A	38.5142	-17.1204	3.45344	-4.95751	7.14038e-07	1.1449e-05
MAT2A	2477.25	-0.845442	1.01745	-0.830942	0.406006	0.599574
MAT2B	2366.11	1.2846	0.285039	4.50676	6.58265e-06	8.38793e-05
MATK	118.431	-5.70649	1.90365	-2.99766	0.00272062	0.0144198
MATN1	15.2572	-6.10835	2.75896	-2.21401	0.0268282	0.090549
MATN1-AS1	55.4928	-20.0889	2.26089	-8.88543	6.3673e-19	4.06549e-17
MATN2	838.949	-5.77409	1.1829	-4.88131	1.05386e-06	1.62963e-05
MATN3	41.1977	-3.46984	2.52582	-1.37375	0.169519	0.343512
MATN4	2.60645	-2.41075	5.868	-0.41083	0.681197	NA
MATR3	12258.7	-0.222962	0.336499	-0.662593	0.507592	0.688146
MAU2	1013.65	-0.987082	0.715597	-1.37938	0.167777	0.341482
MAVS	2455.34	-0.137143	0.542284	-0.252898	0.800347	0.891198
MAX	2353.04	0.834765	0.384962	2.16843	0.0301257	0.0982711
MAZ	1918.69	-0.559258	0.512372	-1.09151	0.275049	0.471219
MB	38.2452	0.912816	1.87779	0.486111	0.626888	0.779029
MB21D1	147.333	-2.28887	1.4515	-1.5769	0.114819	0.26314
MB21D2	239.615	2.46787	0.873943	2.82383	0.00474538	0.0228039
MBD1	1580.15	-0.465174	1.04319	-0.445914	0.655659	0.799009
MBD2	6701.5	0.150626	0.311055	0.48424	0.628215	0.779654
MBD3L1	0.227674	-3.00558	7.93554	-0.378749	0.704874	NA
MBD3L4	0.04799	-0.752323	7.98026	-0.0942731	0.924892	NA
MBD4	1364.5	-0.638054	1.10805	-0.575837	0.564726	0.732222
MBD5	739.449	-0.53223	1.22193	-0.435564	0.663153	0.803825
MBD6	1988.58	1.51513	0.392752	3.85774	0.000114442	0.00101376
MBIP	754.679	-0.944007	1.45794	-0.647495	0.517312	0.695664
MBL1P	3.00448	-3.65602	3.99562	-0.915006	0.360188	NA
MBL2	0	NA	NA	NA	NA	NA
MBLAC1	11.64	-4.5179	2.22325	-2.03211	0.0421422	0.127284
MBLAC2	157.141	0.564162	1.49218	0.378078	0.705372	0.830503
MBNL1	6598.59	0.557116	0.282329	1.97329	0.0484628	0.141167
MBNL1-AS1	221.592	0.625959	1.59308	0.392925	0.694375	0.824145
MBNL2	3024.47	0.388725	0.459751	0.845513	0.397824	0.59319
MBNL3	315.011	-8.60163	1.79355	-4.79587	1.6197e-06	2.42873e-05
MBOAT1	715.994	-1.62474	0.508699	-3.1939	0.00140365	0.00842189
MBOAT2	456.338	1.80157	0.931518	1.93402	0.0531109	0.150782
MBOAT4	15.2973	-4.51994	3.36611	-1.34278	0.179343	0.356645
MBOAT7	609.796	0.33468	0.9494	0.352518	0.72445	0.842881
MBP	1389.68	0.976957	1.29244	0.755902	0.449708	0.638996
MBTD1	606.848	-2.50793	1.30642	-1.9197	0.0548961	0.154356
MBTPS1	4880.43	0.369656	0.217689	1.69809	0.0894902	0.220299
MBTPS2	341.876	-0.534077	1.18852	-0.449362	0.653171	0.797332
MC1R	35.8942	-0.856169	2.06787	-0.414034	0.678849	0.813794
MC2R	43.7247	-0.915416	1.52993	-0.598338	0.549614	0.722246
MC3R	0.255321	-0.562438	7.98819	-0.0704088	0.943868	NA
MC4R	0.22896	0	8.0107	0	1	NA
MC5R	0.14149	0	8.0107	0	1	NA
MCAM	16905.9	2.99909	0.688914	4.35336	1.34068e-05	0.000160503
MCAT	150.618	-3.23856	1.28853	-2.51338	0.0119581	0.0475899
MCC	1258.86	-3.37864	1.20508	-2.80367	0.00505248	0.0240013
MCCC1	556.06	-3.63372	0.718717	-5.05585	4.28488e-07	7.22147e-06
MCCC2	1860.13	-1.20409	0.563901	-2.13529	0.0327374	0.105135
MCEE	126.205	1.32681	0.957407	1.38584	0.165796	0.338858
MCF2	5.13978	-6.32297	3.35979	-1.88196	0.0598419	0.164705
MCF2L	680.266	-2.7984	1.30781	-2.13977	0.0323733	0.104191
MCF2L-AS1	21.3433	-5.84218	2.27226	-2.57108	0.0101382	0.0416324
MCF2L2	67.7205	2.17985	1.03064	2.11505	0.0344255	0.109237
MCFD2	6687.26	0.263465	0.302307	0.871512	0.383474	0.581726
MCHR1	135.34	-7.46861	2.34338	-3.1871	0.00143706	0.00858475
MCHR2	1.97575	0	8.0107	0	1	NA
MCHR2-AS1	0.0768392	0	8.0107	0	1	NA
MCIDAS	0.910164	-0.296808	8.00018	-0.0371001	0.970405	NA
MCL1	17532.2	0.0336374	0.401087	0.0838654	0.933163	0.965297
MCM10	16.8702	-7.735	2.22927	-3.46974	0.000520955	0.00368899
MCM2	339.651	-0.998582	0.92655	-1.07774	0.281149	0.478356
MCM3	2087.65	-0.184355	0.419207	-0.43977	0.660104	0.801902
MCM3AP	2866.69	-1.21659	0.423375	-2.87355	0.00405881	0.0200843
MCM3AP-AS1	81.466	-7.33382	2.18864	-3.35086	0.000805612	0.00530935
MCM4	1415.4	0.196911	0.925348	0.212796	0.831486	0.909889
MCM5	1011.8	0.704133	0.561993	1.25292	0.210234	0.3955
MCM6	1049.26	0.313413	1.01778	0.307938	0.758129	0.864728
MCM7	2172.92	0.508662	0.354581	1.43454	0.151417	0.318872
MCM8	384.011	0.632428	1.26423	0.500247	0.616901	0.771408
MCM9	483.361	-0.416585	1.42233	-0.292889	0.769607	0.871736
MCMBP	2345.59	-0.195854	0.437919	-0.447239	0.654702	0.798334
MCMDC2	24.9597	-1.1851	1.19194	-0.994259	0.320097	0.519709
MCOLN1	561.199	0.478472	1.25745	0.380509	0.703567	0.829309
MCOLN2	85.4157	-7.68979	2.35415	-3.26648	0.00108894	0.00680883
MCOLN3	32.8121	0.113822	1.75085	0.0650096	0.948166	0.973411
MCPH1	1086.23	1.03558	0.44402	2.33229	0.0196856	0.0708013
MCRS1	515.801	0.199467	0.790358	0.252375	0.800751	0.891208
MCTP1	760.418	-0.996647	1.40973	-0.706975	0.479582	0.665508
MCTP2	647.476	1.80239	0.892431	2.01964	0.0434205	0.130304
MCTS1	899.805	-1.57882	0.677022	-2.332	0.0197004	0.0708262
MCU	500.534	-0.599935	1.15047	-0.52147	0.602039	0.760086
MCUR1	1531.61	-0.687569	0.463591	-1.48314	0.138038	0.299221
MDFI	478.236	-9.55225	1.90798	-5.00647	5.54365e-07	9.10181e-06
MDFIC	1034.35	-3.53874	1.01701	-3.47956	0.000502235	0.00357587
MDGA1	177.926	-23.1555	2.40961	-9.60966	7.27877e-22	6.97119e-20
MDGA2	2.1431	-0.296843	8.00018	-0.0371046	0.970402	NA
MDH1	1571.72	0.366759	0.525705	0.697651	0.485395	0.670337
MDH1B	13.9323	-5.00681	2.29564	-2.181	0.0291831	0.0961828
MDH2	2298.31	0.200085	0.361485	0.553508	0.579915	0.743959
MDK	1413.28	-1.52019	1.1102	-1.3693	0.170906	0.345572
MDM1	234.547	-1.11271	1.25394	-0.887367	0.374881	0.574019
MDM2	3849.32	0.443774	0.33724	1.3159	0.188207	0.367704
MDM4	1896.91	-1.07781	0.55531	-1.94092	0.0522683	0.148882
MDN1	3990.06	-0.616887	0.412285	-1.49626	0.134585	0.293918
MDP1	170.62	0.961422	1.5643	0.614602	0.538817	0.713908
MDS2	3.83462	-0.296847	8.00018	-0.0371051	0.970401	0.984722
ME1	310.38	-5.55157	1.13296	-4.90007	9.58046e-07	1.49576e-05
ME2	1605.45	-1.01598	0.337889	-3.00684	0.00263977	0.014056
ME3	311.588	0.639331	1.48747	0.429812	0.667333	0.806779
MEA1	2305.47	-0.174564	0.345934	-0.504616	0.613828	0.768807
MEAF6	1723.6	-0.0934835	0.650617	-0.143684	0.88575	0.939577
MECOM	1105.33	-4.60178	0.926698	-4.96579	6.8423e-07	1.10107e-05
MECP2	2624.44	0.995393	0.369279	2.6955	0.00702822	0.0311599
MECR	124.014	-4.71279	1.4621	-3.22331	0.00126719	0.00772281
MED1	3210.78	-0.988298	0.383853	-2.57468	0.0100333	0.0413168
MED10	723.316	0.871523	1.23707	0.704505	0.481118	0.666655
MED11	285.868	1.75629	1.31222	1.33841	0.180764	0.35847
MED12	2221.18	-0.981885	0.475149	-2.06648	0.0387832	0.119613
MED12L	61.8287	0.947437	1.6224	0.583971	0.55924	0.728835
MED13	4879.87	0.6253	0.432219	1.44672	0.147975	0.314262
MED13L	6505.96	0.0478791	0.281912	0.169837	0.865138	0.927856
MED14	1822.83	0.651515	0.855182	0.761844	0.446153	0.635771
MED15	3907.05	1.00631	0.459797	2.1886	0.028626	0.0948354
MED15P9	51.6106	-0.373549	1.25791	-0.296959	0.766498	0.870372
MED16	1530.72	2.48813	0.560851	4.43634	9.14998e-06	0.00011335
MED17	1042.31	0.406906	0.802794	0.506862	0.612252	0.767371
MED18	332.785	0.152114	0.9812	0.155029	0.876799	0.933791
MED19	602.861	-3.25498	1.36585	-2.38311	0.0171669	0.0636709
MED20	302.864	-0.680256	1.90315	-0.357436	0.720765	0.840021
MED21	901.727	0.425441	1.26399	0.336585	0.73643	0.850782
MED22	596.266	-2.2986	0.811542	-2.83239	0.00462015	0.0223165
MED23	1023.31	-2.30505	1.05383	-2.18731	0.0287199	0.0950429
MED24	1738.86	0.457235	1.04265	0.438532	0.661001	0.802444
MED25	890.79	0.739284	0.896188	0.824921	0.409416	0.602855
MED26	412.98	-0.370635	1.03307	-0.358771	0.719766	0.83946
MED27	362.283	-0.155534	1.02637	-0.151538	0.879552	0.934976
MED28	1514.77	0.125011	0.926132	0.134981	0.892627	0.943159
MED29	1350.22	0.634162	0.63962	0.991466	0.321458	0.521108
MED30	276.97	-1.22084	1.4127	-0.864191	0.387483	0.585437
MED31	179.942	-1.84867	1.71053	-1.08076	0.279803	0.476978
MED4	1081.29	-1.12623	0.923766	-1.21918	0.222778	0.411741
MED4-AS1	9.55083	-5.41633	2.35121	-2.30364	0.0212431	0.0751737
MED6	811.069	0.550103	0.422042	1.30343	0.192427	0.373044
MED7	321.597	-0.716989	1.42566	-0.502916	0.615023	0.76987
MED8	871.354	1.1457	0.546131	2.09784	0.0359194	0.112772
MED9	593.823	0.0896465	1.43788	0.0623464	0.950287	0.974409
MEDAG	18035.6	-4.99251	0.850295	-5.8715	4.31869e-09	1.02578e-07
MEF2A	4139.73	-1.16731	0.477259	-2.44586	0.0144506	0.0554949
MEF2B	34.8904	2.20496	1.61445	1.36577	0.172012	0.346827
MEF2BNB	84.8803	-2.22556	1.32715	-1.67695	0.0935525	0.226957
MEF2BNB-MEF2B	117.609	1.50748	1.46186	1.03121	0.302443	0.50193
MEF2C	1669.2	1.81688	0.714289	2.54362	0.010971	0.0444679
MEF2D	3362.61	1.24494	0.335731	3.70814	0.000208791	0.00169094
MEFV	221.646	-0.466547	0.945986	-0.493186	0.621881	0.775241
MEG3	761.278	-4.35843	1.34784	-3.23365	0.00122221	0.00750254
MEG8	5.9213	-5.68423	5.12778	-1.10852	0.267639	0.462751
MEG9	11.3198	-6.36181	2.94473	-2.16041	0.0307411	0.0998035
MEGF10	38.4466	-6.25279	3.34469	-1.86947	0.0615578	0.16788
MEGF11	37.3038	-4.32201	2.52303	-1.71302	0.0867087	0.215448
MEGF6	419.745	-23.2062	2.12887	-10.9007	1.14325e-27	2.57795e-25
MEGF8	1307.02	1.16685	0.617814	1.88868	0.0589351	0.162796
MEGF9	1022.72	0.860336	0.615052	1.3988	0.161872	0.333324
MEI1	20.477	1.52033	2.87192	0.529378	0.596543	0.75598
MEIG1	0.951587	-1.2756	7.96308	-0.160189	0.872732	NA
MEIOB	3.05368	-3.25307	5.32941	-0.6104	0.541597	NA
MEIS1	404.996	-0.0343354	1.40973	-0.024356	0.980569	0.990409
MEIS1-AS3	3.67953	-2.96646	7.93587	-0.373804	0.70855	0.832287
MEIS2	981.136	0.934216	1.31606	0.709857	0.477793	0.663963
MEIS3	598.859	1.86473	1.07319	1.73756	0.0822883	0.207662
MEIS3P1	722.527	-0.274985	0.959921	-0.286466	0.774521	0.874909
MELK	36.5751	-3.5438	1.40738	-2.51801	0.0118021	0.0470881
MEMO1	505.912	0.435551	0.859247	0.506898	0.612226	0.767371
MEN1	1071.2	-3.29331	0.768017	-4.28807	1.80233e-05	0.000207274
MEOX1	253.329	-10.3573	2.18189	-4.74691	2.06549e-06	3.00856e-05
MEOX2	237.079	0.283028	1.52288	0.18585	0.852562	0.920539
MEP1A	1.91409	-4.05202	7.9294	-0.511012	0.609342	NA
MEP1B	4.67657	-4.9986	3.47024	-1.44042	0.149749	0.316895
MEPCE	1189.88	0.103766	0.418915	0.247702	0.804365	0.893177
MEPE	23.3597	-4.0412	4.65069	-0.868946	0.384876	0.583079
MERTK	615.642	0.662981	0.689378	0.961708	0.336196	0.53625
MESDC1	1962.81	0.711143	0.359173	1.97994	0.0477098	0.139488
MESDC2	1856.36	0.509668	0.48929	1.04165	0.297575	0.496488
MESP1	19.6931	-4.62478	2.38134	-1.94209	0.052126	0.148643
MESP2	2.92319	-1.43261	4.1623	-0.344186	0.730707	NA
MEST	316.693	-3.33868	2.01731	-1.65502	0.097921	0.234458
MESTIT1	28.2311	-6.15476	1.83784	-3.34891	0.000811297	0.00533695
MET	3706.97	-1.77004	1.10579	-1.60071	0.109441	0.254316
METAP1	1738.86	0.242865	0.441234	0.550423	0.582029	0.74552
METAP1D	46.7248	-0.676261	1.75459	-0.385424	0.699923	0.827313
METAP2	5185.76	0.123263	0.582222	0.211711	0.832333	0.910313
METRN	80.723	-7.51208	1.98793	-3.77885	0.000157552	0.00133269
METRNL	1192.44	2.52549	1.31206	1.92483	0.0542501	0.153078
METTL1	437.513	-0.139499	1.29605	-0.107634	0.914286	0.956208
METTL10	443.088	-1.07949	1.15051	-0.938267	0.348107	0.548098
METTL11B	0.22896	0	8.0107	0	1	NA
METTL12	27.5801	-7.74488	2.39923	-3.22807	0.00124627	0.00763007
METTL13	805.707	-1.06763	0.881248	-1.2115	0.225704	0.414874
METTL14	1002.2	-0.191655	0.412026	-0.465152	0.641823	0.789383
METTL15	366.581	-1.30845	1.85708	-0.704572	0.481077	0.666655
METTL16	1095.29	-0.149214	0.376397	-0.396426	0.69179	0.822486
METTL17	334.949	-7.25763	1.631	-4.44979	8.59525e-06	0.000107303
METTL18	106.669	-0.930158	1.339	-0.694665	0.487265	0.67163
METTL20	137.226	0.936281	0.816594	1.14657	0.25156	0.444351
METTL21A	3931.53	0.14784	0.54668	0.270432	0.786828	0.882154
METTL21B	284.534	0.0685907	1.38519	0.0495173	0.960507	0.979813
METTL21C	0.632468	-3.50621	7.93205	-0.44203	0.658467	NA
METTL21EP	3.2771	-2.99194	4.18011	-0.715755	0.474142	NA
METTL22	358.26	1.72902	1.10541	1.56414	0.117785	0.268109
METTL23	282.285	-5.2271	0.964179	-5.42129	5.91702e-08	1.19779e-06
METTL24	19.195	-5.17959	3.45035	-1.50118	0.13331	0.291943
METTL25	75.6181	-7.86015	2.14365	-3.66671	0.000245691	0.00194384
METTL2A	377.855	0.675163	1.05497	0.639981	0.522185	0.700151
METTL2B	455.251	-0.390501	0.787354	-0.495966	0.619919	0.773828
METTL3	802.365	-1.16472	0.772368	-1.50799	0.131558	0.289295
METTL4	323.386	-2.08138	1.19128	-1.74718	0.0806069	0.204578
METTL5	416.447	-6.81606	1.41875	-4.80427	1.55318e-06	2.34279e-05
METTL6	327.162	-1.39852	0.783143	-1.78577	0.074136	0.192516
METTL7A	937.111	2.24403	0.984722	2.27885	0.0226762	0.0792221
METTL7B	1.50923	-3.81218	7.93044	-0.480703	0.630728	NA
METTL8	622.324	0.750539	0.740113	1.01409	0.310541	0.510378
METTL9	3349.93	0.858482	0.367572	2.33555	0.0195148	0.0703304
MEX3A	1140.49	-3.96537	1.12411	-3.52756	0.000419416	0.00306333
MEX3B	297.113	-9.7589	1.87243	-5.21188	1.86936e-07	3.42954e-06
MEX3C	2107.65	-0.370363	0.948021	-0.390669	0.696042	0.824914
MEX3D	630.337	1.32473	0.551229	2.40323	0.0162511	0.0608572
MFAP1	3652.83	0.581289	0.458797	1.26698	0.205161	0.38905
MFAP2	276.764	-9.46604	1.88308	-5.02691	4.98454e-07	8.27536e-06
MFAP3	1482.54	0.533381	0.916417	0.582029	0.560547	0.729461
MFAP3L	351.855	1.80692	1.64344	1.09947	0.271563	0.466953
MFAP4	1075.29	-10.0758	1.48354	-6.79175	1.10778e-11	3.52392e-10
MFAP5	283.705	-1.47756	0.689682	-2.14238	0.0321627	0.103663
MFF	952.513	-0.0915985	1.30376	-0.0702573	0.943989	0.971418
MFGE8	3190.54	2.23699	0.623222	3.58939	0.000331456	0.00250831
MFHAS1	975.336	1.97606	0.463708	4.26144	2.03111e-05	0.000229292
MFI2	366.864	-2.73724	1.43974	-1.9012	0.0572757	0.159324
MFI2-AS1	19.55	-5.46467	2.29419	-2.38196	0.0172206	0.0638036
MFN1	1776.5	0.169419	0.396203	0.427607	0.668937	0.807676
MFN2	4384.37	-0.0625329	0.220583	-0.283489	0.776802	0.876152
MFNG	188.521	2.53178	1.85711	1.36329	0.17279	0.347872
MFRP	95.3434	-0.767792	1.46826	-0.522925	0.601026	0.759383
MFSD1	926.883	-0.814273	0.874814	-0.930796	0.351959	0.551913
MFSD10	726.122	0.308806	0.642366	0.480731	0.630708	0.780834
MFSD11	414.99	-2.45365	0.948532	-2.58678	0.00968764	0.0401907
MFSD12	696.371	-0.941563	0.896638	-1.0501	0.293671	0.492138
MFSD2A	701.862	-2.93087	1.19775	-2.44697	0.0144061	0.0553671
MFSD2B	4.81995	4.88491	5.84585	0.83562	0.403369	0.597583
MFSD3	42.0229	-19.3889	2.54895	-7.60663	2.81332e-14	1.13901e-12
MFSD4	133.352	-1.21583	1.10776	-1.09757	0.272394	0.46784
MFSD5	225.78	0.10548	1.09893	0.0959848	0.923533	0.960115
MFSD6	2651.33	-1.03586	0.581004	-1.78288	0.0746059	0.193426
MFSD6L	10.7536	-2.56209	3.65218	-0.701522	0.482977	0.668499
MFSD7	54.6318	-7.85857	1.9816	-3.96578	7.31563e-05	0.000690623
MFSD8	224.654	-6.94354	1.54456	-4.49549	6.94101e-06	8.80677e-05
MFSD9	137.389	1.2776	1.31949	0.968258	0.332915	0.532605
MGA	3914.82	-0.0733278	0.293718	-0.249653	0.802855	0.892318
MGAM	140.595	-9.2149	2.35116	-3.9193	8.88083e-05	0.00081464
MGARP	41.5711	-18.7496	2.6877	-6.9761	NA	NA
MGAT1	3686.4	0.79823	0.368422	2.16662	0.0302642	0.0986328
MGAT2	1073.85	0.796801	0.551814	1.44397	0.148748	0.31534
MGAT3	371.657	-4.52553	1.41158	-3.206	0.00134593	0.00813589
MGAT4A	1168.19	-0.879631	1.01839	-0.863745	0.387728	0.585536
MGAT4B	2280.4	-1.85948	0.809002	-2.29849	0.0215341	0.0759661
MGAT5	4236.47	2.97597	0.516223	5.76489	8.17091e-09	1.88058e-07
MGAT5B	5.78171	-3.62374	3.5155	-1.03079	0.30264	0.502164
MGC12916	132.669	-8.41867	2.34819	-3.58517	0.000336856	0.00254485
MGC15885	0.298266	-0.75228	7.98026	-0.0942676	0.924897	NA
MGC16025	3.30014	-4.18295	4.26451	-0.980875	0.326654	NA
MGC16142	41.7318	-3.46298	1.47401	-2.34936	0.0188057	0.0683823
MGC16275	19.9877	-2.85278	2.00319	-1.42412	0.154412	0.323167
MGC21881	189.716	-5.78728	1.80202	-3.21155	0.00132021	0.00799124
MGC27345	549.134	0.23929	0.640195	0.373777	0.70857	0.832287
MGC27382	1.26976	-1.75641	7.95192	-0.220878	0.825187	NA
MGC2752	1231.79	0.954056	0.551273	1.73064	0.083516	0.209991
MGC2889	5.42428	-4.66124	2.39567	-1.94569	0.0516917	0.147831
MGC32805	30.7454	2.57563	2.64327	0.974412	0.329852	0.52913
MGC34034	4.86778	-2.18704	2.9149	-0.750295	0.453077	0.642195
MGC34796	17.1951	-14.7699	5.53334	-2.66926	NA	NA
MGC39372	70.1671	-7.00956	2.55642	-2.74194	0.0061077	0.0279986
MGC45800	34.9156	-6.71967	2.97709	-2.25713	0.0239999	0.0829038
MGC45922	0.821258	-1.27558	7.96308	-0.160186	0.872734	NA
MGC57346	126.29	0.720157	1.213	0.5937	0.552713	0.72376
MGC72080	148.464	2.16017	1.08946	1.98279	0.0473908	0.138829
MGEA5	4876.73	-0.314202	0.3675	-0.854972	0.392566	0.589644
MGLL	4614.74	0.20165	1.0863	0.18563	0.852735	0.920644
MGME1	442.519	-6.45665	1.57799	-4.0917	4.28216e-05	0.000436398
MGMT	280.375	-2.78754	1.36681	-2.03944	0.0414057	0.125677
MGP	10678.1	-4.88884	1.07897	-4.53101	5.87034e-06	7.61093e-05
MGRN1	2848.41	0.963064	0.378372	2.54528	0.0109189	0.0442973
MGST1	4762.75	-5.86355	1.15567	-5.07372	3.90121e-07	6.63764e-06
MGST2	267.391	-1.54311	1.67754	-0.919864	NA	NA
MGST3	798.168	0.359919	1.0918	0.329656	0.74166	0.854349
MIA	117.049	-21.1113	2.24388	-9.40836	5.03921e-21	4.29514e-19
MIA-RAB4B	150.859	-6.41432	1.42141	-4.51264	6.40257e-06	8.19952e-05
MIA2	12.9104	-3.80405	3.9357	-0.96655	0.333769	0.533396
MIA3	6618.15	0.363407	0.366448	0.991701	0.321344	0.521017
MIAT	220.964	0.180668	0.997169	0.181181	0.856226	0.922639
MIB1	3110.02	0.254173	0.43652	0.582272	0.560383	0.729354
MIB2	668.302	-0.806207	0.842022	-0.957466	0.338332	0.53861
MICA	805.131	-0.2748	0.885039	-0.310495	0.756185	0.863341
MICAL1	650.078	0.770642	1.05493	0.730514	0.465076	0.652454
MICAL2	2860.13	2.35653	0.547157	4.30686	1.65585e-05	0.000192793
MICAL3	1926.16	-0.356958	0.654322	-0.545538	0.585383	0.747989
MICALCL	271.697	-22.3488	2.52936	-8.83577	9.94081e-19	6.23541e-17
MICALL1	1950	-1.85333	0.974138	-1.90254	0.0571011	0.158937
MICALL2	392.158	-8.55823	1.38116	-6.19641	5.77667e-10	1.56154e-08
MICU1	1115.95	0.391329	0.897462	0.43604	0.662808	0.803652
MICU2	1259.49	-1.53743	1.1784	-1.30467	0.192004	0.372693
MICU3	161.563	0.850544	1.63311	0.520813	0.602497	0.760443
MID1	722.324	-2.56779	1.32042	-1.94468	0.0518129	0.148035
MID1IP1	502.5	-0.836613	1.12404	-0.744291	0.4567	0.645468
MID2	1199.79	-0.885365	0.540613	-1.63771	0.101483	0.240626
MIDN	2668.97	0.822853	0.527124	1.56102	0.118518	0.269297
MIEF1	1271.4	-0.605519	0.829772	-0.729741	0.465548	0.652974
MIEF2	129.945	-2.71555	1.61179	-1.6848	0.0920271	0.22451
MIEN1	470.23	-0.733391	1.45769	-0.503117	0.614882	0.769748
MIER1	3836.42	0.910829	0.452669	2.01213	0.044206	0.131929
MIER2	768.29	-1.20591	0.75153	-1.60461	0.10858	0.252924
MIER3	811.454	-0.378928	0.880007	-0.430597	0.666762	0.806522
MIF	4598.89	1.02259	0.462368	2.21163	0.0269921	0.0909815
MIF4GD	351.423	2.08023	0.781095	2.66322	0.00773979	0.0335875
MIIP	244.726	-8.86203	1.84508	-4.80305	1.56263e-06	2.35505e-05
MILR1	31.075	-2.43188	1.10223	-2.20632	0.0273615	0.0918098
MIMT1	1.57945	0	8.0107	0	1	NA
MINA	1112.99	-1.27229	0.832404	-1.52846	0.1264	0.281427
MINK1	4129.45	0.0129034	0.746543	0.0172842	0.98621	0.99342
MINOS1	717.804	1.18631	0.73421	1.61576	0.106146	0.248767
MINOS1-NBL1	374.657	-0.214284	0.90376	-0.237103	0.812577	0.898265
MINOS1P1	12.0571	-6.24795	2.81956	-2.21593	0.0266963	0.0902899
MINPP1	673.434	-4.05283	1.58718	-2.55348	0.0106652	0.0434561
MIOS	613.473	-3.62676	1.05999	-3.42152	0.000622728	0.00430305
MIOX	0.423649	-2.49555	7.94059	-0.314278	0.75331	NA
MIP	6.70666	-3.38393	4.41682	-0.766147	0.443589	0.633535
MIPEP	286.713	1.78691	1.82542	0.978902	0.327628	0.527177
MIPEPP3	46.332	-6.90042	2.23973	-3.08092	0.00206361	0.0114842
MIPOL1	286.397	-0.134993	1.47374	-0.091599	0.927017	0.961683
MIR100HG	857.905	-3.44586	1.63777	-2.104	0.0353788	0.111546
MIR10A	0.0959799	-1.75641	7.95192	-0.220878	0.825187	NA
MIR10B	0.309984	0	8.0107	0	1	NA
MIR1231	0.0642637	0.36484	8.0107	0.0455442	0.963674	NA
MIR1243	0	NA	NA	NA	NA	NA
MIR1247	0.740964	-1.27562	7.96308	-0.160192	0.87273	NA
MIR1248	3.05458	-3.49644	4.77103	-0.732849	0.463651	NA
MIR1250	0.0959799	-1.75641	7.95192	-0.220878	0.825187	NA
MIR125B1	0.07632	0	8.0107	0	1	NA
MIR1260B	0.0334645	0	8.0107	0	1	NA
MIR1272	0.0565959	0	8.0107	0	1	NA
MIR1282	0.0341383	-0.296847	8.00018	-0.037105	0.970401	NA
MIR1291	0.0341383	-0.296847	8.00018	-0.037105	0.970401	NA
MIR1296	0.0341383	-0.296847	8.00018	-0.037105	0.970401	NA
MIR1304	0.208227	0	8.0107	0	1	NA
MIR1307	0.0170692	0.36484	8.0107	0.0455442	0.963674	NA
MIR137HG	0.122298	-0.296812	8.00018	-0.0371006	0.970405	NA
MIR143HG	961.403	1.01792	0.908364	1.12061	0.262453	0.456631
MIR146A	0.198395	-2.80833	7.93729	-0.353815	0.723477	NA
MIR155HG	116.597	2.64155	1.9314	1.36769	0.17141	0.346181
MIR17HG	65.7052	-2.58424	1.54086	-1.67714	0.0935146	0.226927
MIR181A1HG	38.189	5.46445	2.56103	2.13369	0.032868	0.105451
MIR181A2	0.151823	0	8.0107	0	1	NA
MIR181A2HG	6.38142	-4.22999	2.72591	-1.55177	0.120717	0.272623
MIR191	0.648912	-3.24935	7.93369	-0.409564	0.682126	NA
MIR199A2	0.687651	1.48765	7.81811	0.190282	0.849088	NA
MIR200B	0.1908	0	8.0107	0	1	NA
MIR205	1.41413	-1.96251	6.55579	-0.299355	0.764669	NA
MIR205HG	1878.29	-4.4684	1.00328	-4.45379	8.43682e-06	0.000105617
MIR210	1.10195	0	8.0107	0	1	NA
MIR210HG	167.198	1.2618	0.932774	1.35273	0.17614	0.3524
MIR212	7.45227	-0.296847	8.00018	-0.0371051	0.970401	0.984722
MIR219-1	0.0308017	0	8.0107	0	1	NA
MIR221	5.61977	-6.2412	5.3141	-1.17446	0.240211	0.431928
MIR222	0.884106	-4.96358	7.92669	-0.626186	0.531193	NA
MIR2278	0.306929	-0.752299	7.98026	-0.09427	0.924895	NA
MIR22HG	1428.28	-1.60154	1.04229	-1.53655	0.124403	0.278267
MIR23B	0.04799	-0.752323	7.98026	-0.0942731	0.924892	NA
MIR23C	1.11425	-1.75632	7.95192	-0.220867	0.825196	NA
MIR2682	0.0959799	-1.75641	7.95192	-0.220878	0.825187	NA
MIR27B	0.04799	-0.752323	7.98026	-0.0942731	0.924892	NA
MIR2861	0.101427	0	8.0107	0	1	NA
MIR29C	0.0308017	0	8.0107	0	1	NA
MIR30E	0.155044	-0.562438	7.98819	-0.0704088	0.943868	NA
MIR3180-4	0.0522044	0	8.0107	0	1	NA
MIR3180-5	0.580405	-0.752323	7.98026	-0.094273	0.924892	NA
MIR31HG	78.3773	-39.024	2.80807	-13.8971	6.5993e-44	1.67943e-40
MIR320B2	0.814515	-0.296843	8.00018	-0.0371046	0.970402	NA
MIR330	0.04799	-0.752323	7.98026	-0.0942731	0.924892	NA
MIR331	0.0436815	0	8.0107	0	1	NA
MIR339	0.0739852	0	8.0107	0	1	NA
MIR340	0.270557	-3.08083	7.93494	-0.388261	0.697823	NA
MIR34A	0.498692	0	8.0107	0	1	NA
MIR3605	1.30555	-0.862604	7.97611	-0.108149	0.913878	NA
MIR3648	1108.43	1.76215	1.81714	0.969742	0.332175	0.531824
MIR3652	8.00755	0.410685	1.54664	0.265533	0.790599	0.884681
MIR3653	0.406291	0	8.0107	0	1	NA
MIR3661	0.145722	0	8.0107	0	1	NA
MIR3662	0.258145	0	8.0107	0	1	NA
MIR3665	0.101827	0	8.0107	0	1	NA
MIR3666	0.665177	0	8.0107	0	1	NA
MIR3671	0.0347521	0	8.0107	0	1	NA
MIR3689B	2.09003	8.09564	7.88306	1.02697	0.304436	NA
MIR3691	0.0612143	0	8.0107	0	1	NA
MIR3909	0.906043	0	8.0107	0	1	NA
MIR3910-1	0.0347521	0	8.0107	0	1	NA
MIR3911	2.66164	-3.74423	4.17887	-0.89599	0.370258	NA
MIR3914-1	0	NA	NA	NA	NA	NA
MIR3916	0.340555	-2.83115	7.93707	-0.3567	0.721316	NA
MIR3936	1.06418	0	8.0107	0	1	NA
MIR3940	0.0341383	-0.296847	8.00018	-0.037105	0.970401	NA
MIR3944	0.672373	-0.562438	7.98819	-0.0704088	0.943868	NA
MIR3960	1.79222	0	8.0107	0	1	NA
MIR411	0.0306072	0	8.0107	0	1	NA
MIR423	0.0629261	0	8.0107	0	1	NA
MIR4257	0.537874	0	8.0107	0	1	NA
MIR4258	0.148966	0	8.0107	0	1	NA
MIR4265	5.50471	6.37148	7.82128	0.814634	0.415282	0.607823
MIR4274	0	NA	NA	NA	NA	NA
MIR4435-1HG	435.822	1.40797	1.08399	1.29889	0.193983	0.374876
MIR4440	0.325582	-2.53543	7.94013	-0.319318	0.749485	NA
MIR4441	5.52509	-24.254	7.94249	-3.0537	NA	NA
MIR4458HG	73.1166	-0.438207	1.32806	-0.329961	0.74143	0.854157
MIR4500HG	0	NA	NA	NA	NA	NA
MIR4516	0.0347008	0	8.0107	0	1	NA
MIR4524B	0.199261	-0.296849	8.00018	-0.0371052	0.970401	NA
MIR455	0.144675	0.36484	8.0107	0.0455442	0.963674	NA
MIR4697HG	106.962	-20.0103	2.20837	-9.0611	1.29136e-19	9.27594e-18
MIR4721	0.0153036	0	8.0107	0	1	NA
MIR497HG	126.407	2.13615	1.86229	1.14706	0.251357	0.444301
MIR4999	0.020926	0.36484	8.0107	0.0455442	0.963674	NA
MIR499A	0.0612143	0	8.0107	0	1	NA
MIR5000	0.0347521	0	8.0107	0	1	NA
MIR5001	0.486055	-1.34	7.96136	-0.168312	0.866338	NA
MIR5004	0.0521282	0	8.0107	0	1	NA
MIR5010	1.11161	0	8.0107	0	1	NA
MIR503HG	3.7535	-4.48465	5.19307	-0.863584	0.387817	0.585621
MIR5047	52.9015	0.176645	2.27844	0.077529	0.938203	0.968204
MIR5188	0.0647455	-0.296849	8.00018	-0.0371052	0.970401	NA
MIR5192	0.682425	0	8.0107	0	1	NA
MIR5194	0.326587	-1.5351	7.9566	-0.192934	0.84701	NA
MIR548I1	1.15026	-0.296843	8.00018	-0.0371046	0.970402	NA
MIR548I2	0.609931	-1.96131	7.94818	-0.246762	0.805093	NA
MIR548I3	0.609035	0	8.0107	0	1	NA
MIR548K	0.28794	-3.34414	7.93305	-0.421545	0.673357	NA
MIR555	0.135146	0	8.0107	0	1	NA
MIR558	0.0653593	0	8.0107	0	1	NA
MIR564	0.722157	-2.52962	7.94019	-0.318584	0.750042	NA
MIR567	0.0694016	0	8.0107	0	1	NA
MIR568	13.9446	-16.9326	4.23948	-3.99402	NA	NA
MIR5699	0.0347521	0	8.0107	0	1	NA
MIR570	1.1942	-2.80829	7.93729	-0.353809	0.723482	NA
MIR572	1.71491	-0.752293	7.98026	-0.0942692	0.924895	NA
MIR573	0.492411	-1.27562	7.96308	-0.160192	0.87273	NA
MIR574	0.129506	0	8.0107	0	1	NA
MIR581	0.104409	0	8.0107	0	1	NA
MIR590	0.676334	-2.34269	7.94248	-0.294956	0.768027	NA
MIR593	0.0676029	-0.296816	8.00018	-0.0371011	0.970404	NA
MIR600HG	100.141	0.551249	1.6568	0.332718	0.739347	0.85264
MIR604	0.04799	-0.752323	7.98026	-0.0942731	0.924892	NA
MIR612	2.89143	-2.19613	5.14657	-0.426716	0.669586	NA
MIR613	0.0522044	0	8.0107	0	1	NA
MIR614	0.164183	0	8.0107	0	1	NA
MIR617	0.0669291	0	8.0107	0	1	NA
MIR623	0.0306072	0	8.0107	0	1	NA
MIR624	0.0682767	-1.27562	7.96308	-0.160192	0.87273	NA
MIR628	0.0828116	0	8.0107	0	1	NA
MIR630	0.0924052	0	8.0107	0	1	NA
MIR632	0.443877	-2.37027	7.94213	-0.298443	0.765365	NA
MIR635	9.13445	-4.99467	2.58039	-1.93563	0.0529136	0.150311
MIR636	0.846698	-2.23999	7.94387	-0.281977	0.777961	NA
MIR637	1.61536	-0.562438	7.98819	-0.0704088	0.943868	NA
MIR639	0.0889534	0	8.0107	0	1	NA
MIR642A	0.083704	-1.56281	7.95598	-0.196433	0.844272	NA
MIR644A	0.0347521	0	8.0107	0	1	NA
MIR645	3.14745	0	8.0107	0	1	NA
MIR647	0.341695	-0.752323	7.98026	-0.094273	0.924892	NA
MIR648	0.848576	0	8.0107	0	1	NA
MIR650	153.763	7.82738	1.87394	4.17696	2.9543e-05	0.000315894
MIR658	1.18643	0.36492	8.0107	0.0455541	0.963666	NA
MIR663A	104.43	-4.22277	2.55307	-1.654	0.0981272	0.234792
MIR663B	84.5756	-0.253204	2.36668	-0.106987	0.914799	0.956408
MIR671	0.0436815	0	8.0107	0	1	NA
MIR7-1	0.361127	-2.40976	7.94163	-0.303434	0.76156	NA
MIR7-3HG	0.120481	-1.27562	7.96308	-0.160192	0.87273	NA
MIR765	0.141679	0	8.0107	0	1	NA
MIR766	0.151702	-0.296843	8.00018	-0.0371046	0.970402	NA
MIR769	0.0347521	0	8.0107	0	1	NA
MIR92B	0.0768392	0	8.0107	0	1	NA
MIR936	0.0883278	0	8.0107	0	1	NA
MIR941-1	9.60931	-4.83982	2.59209	-1.86715	0.0618804	0.168579
MIR941-2	6.03029	-3.44272	2.62624	-1.31089	0.189894	0.370066
MIR941-3	4.64489	-3.20872	2.90002	-1.10645	0.268532	0.46362
MIR941-4	2.53796	-2.78104	4.25517	-0.653568	0.51339	NA
MIR943	0.122231	0	8.0107	0	1	NA
MIR98	0.59371	-2.92627	7.93622	-0.368723	0.712334	NA
MIRLET7BHG	267.273	-0.995079	0.72103	-1.38008	0.167562	0.341302
MIRLET7DHG	44.6222	-21.3244	2.74411	-7.77098	7.78808e-15	3.35924e-13
MIRLET7F1	0.0695042	0	8.0107	0	1	NA
MIS12	789.92	0.455133	1.20211	0.378613	0.704976	0.83031
MIS18A	142.872	-6.28971	1.46707	-4.28726	1.80893e-05	0.000207898
MIS18BP1	1650.9	-0.951763	0.608693	-1.56362	0.117908	0.268285
MISP	191.271	-5.36668	2.16209	-2.48218	0.0130582	0.0511362
MITD1	975.561	-3.82277	0.874242	-4.37267	1.22736e-05	0.000148231
MITF	354.308	0.129226	1.69319	0.0763206	0.939164	0.968747
MIXL1	2.14394	0	8.0107	0	1	NA
MKI67	114.984	-9.04878	2.40424	-3.76367	0.000167437	0.00140165
MKKS	658.14	-1.11251	0.820205	-1.35638	0.174978	0.350777
MKL1	1810.3	0.955203	0.617198	1.54764	0.121708	0.274191
MKL2	1844.57	1.27419	0.6568	1.94	0.0523802	0.149126
MKLN1	2534.34	0.676179	0.95271	0.709742	0.477864	0.663963
MKNK1	591.719	-3.59103	0.865341	-4.14984	3.32709e-05	0.000351744
MKNK1-AS1	18.0405	-16.2669	2.67064	-6.09101	1.12199e-09	2.91783e-08
MKNK2	1702.25	0.423338	0.531837	0.795993	0.426036	0.6171
MKRN1	3847.86	0.349643	0.504009	0.693725	0.487855	0.672183
MKRN2	666.055	1.83482	0.879418	2.0864	0.0369428	0.115395
MKRN3	1.61208	-2.14789	7.94521	-0.270338	0.7869	NA
MKRN7P	6.21336	-4.80749	3.59131	-1.33864	0.180687	0.358356
MKRN9P	1.52083	0	8.0107	0	1	NA
MKS1	128.126	-4.59941	1.41196	-3.25747	0.0011241	0.00698697
MKX	7.30981	-4.55514	3.13822	-1.4515	0.14664	0.312245
MLANA	128.107	0.658919	1.09081	0.604065	0.545801	0.719617
MLC1	5.19092	-6.6217	7.9246	-0.835588	0.403387	0.597583
MLEC	3375.32	0.37918	0.409363	0.92627	0.354306	0.554326
MLF1	507.249	0.734345	1.21969	0.602075	0.547124	0.720414
MLF1IP	107.41	-20.9876	2.46301	-8.52114	1.57987e-17	8.90628e-16
MLF2	2788.48	0.63399	0.931099	0.680905	0.495932	0.678431
MLH1	726.12	0.167788	1.20207	0.139582	0.88899	0.941169
MLH3	775.063	-0.103706	1.02229	-0.101445	0.919197	0.958418
MLIP	0.448371	-2.19822	7.94447	-0.276699	0.782011	NA
MLIP-IT1	0.324076	-1.75641	7.95192	-0.220878	0.825187	NA
MLK7-AS1	29.314	-1.45313	2.12343	-0.684335	0.493764	0.676817
MLKL	381.208	-3.5057	1.12946	-3.10388	0.00191002	0.0108085
MLLT1	1885.7	0.071646	0.602356	0.118943	0.905321	0.950963
MLLT10	1100.66	-1.27357	1.14107	-1.11612	0.264371	0.458658
MLLT10P1	18.0445	-18.5807	3.42835	-5.41972	5.96938e-08	1.20429e-06
MLLT11	248.456	2.90965	1.54115	1.88798	0.0590291	0.162907
MLLT3	893.687	0.900279	0.979531	0.919092	0.358047	0.558206
MLLT4	7066.53	-4.06621	0.665084	-6.11383	9.72682e-10	2.5444e-08
MLLT4-AS1	89.2766	-1.40477	1.4892	-0.943308	0.345523	0.545675
MLLT6	4863.09	-0.0412708	0.397961	-0.103706	0.917403	0.957837
MLNR	6.97957	-5.7147	3.74372	-1.52648	0.126891	0.282228
MLPH	709.861	0.775792	1.53143	0.506578	0.612451	0.767513
MLST8	498.806	-2.78847	1.04525	-2.66775	0.00763619	0.0332107
MLX	1946.08	0.330844	0.375128	0.88195	0.377804	0.576413
MLXIP	3330.15	0.658644	0.433424	1.51963	0.128604	0.284767
MLXIPL	35.2087	-5.70744	2.87568	-1.98472	NA	NA
MLYCD	181.832	-8.68933	1.97087	-4.40888	1.03905e-05	0.000127302
MMAA	329.499	-1.18361	1.65991	-0.713056	0.475811	0.662144
MMAB	320.646	-5.76593	1.11127	-5.18859	2.11893e-07	3.83605e-06
MMACHC	82.7216	-1.09861	1.06522	-1.03135	0.302375	0.501911
MMADHC	1613.6	-0.0360051	0.882885	-0.0407811	0.96747	0.983256
MMD	386.247	0.96836	1.09154	0.887149	0.374998	0.574091
MMD2	36.637	0.527161	0.983315	0.536105	0.591886	0.751736
MME	1465.91	-2.6097	1.82435	-1.43048	0.152579	0.320373
MMEL1	14.9069	-5.09166	2.11119	-2.41175	0.0158764	0.059667
MMGT1	857.372	1.81744	1.23077	1.47667	0.139765	0.302004
MMP1	18799.7	-5.07045	1.34867	-3.75959	NA	NA
MMP10	2496.61	-14.1399	2.1753	-6.50024	8.01938e-11	2.3535e-09
MMP11	18.1547	-17.7018	2.73531	-6.47156	9.69933e-11	2.82789e-09
MMP12	432.456	-3.80929	2.07461	-1.83615	0.0663361	0.177381
MMP13	147.543	-7.54992	2.65279	-2.84602	0.0044269	0.0215702
MMP14	13689.7	-0.870647	0.591098	-1.47293	0.14077	0.303559
MMP15	149.194	-5.13285	1.98237	-2.58925	0.0096186	0.039978
MMP16	192.4	-8.09348	1.99449	-4.05792	4.95107e-05	0.000496892
MMP17	47.0664	-20.2027	2.39711	-8.42793	3.51819e-17	1.89918e-15
MMP19	1221.82	0.462368	1.40767	0.328464	0.742561	0.85498
MMP2	18451.3	-8.42711	1.03971	-8.10526	5.26314e-16	2.5547e-14
MMP20	3.68938	-3.68657	7.93106	-0.464826	0.642056	0.789528
MMP21	1.05986	-4.28438	7.92854	-0.540374	0.588939	NA
MMP23A	3.84301	-3.94389	2.98256	-1.32232	0.186062	0.365106
MMP23B	12.0235	-5.76909	2.60311	-2.21623	0.0266758	0.0902742
MMP24	118.124	-8.01483	2.15981	-3.71089	0.000206532	0.00167692
MMP25	74.9793	-6.95459	2.11546	-3.28751	0.00101077	0.0063873
MMP27	13.7062	-6.94392	4.95703	-1.40082	0.161267	0.332386
MMP28	25.6014	-23.547	4.69288	-5.0176	NA	NA
MMP3	22563.6	-5.79403	0.742802	-7.80024	6.17905e-15	2.72626e-13
MMP7	3493.48	-9.97992	1.54486	-6.46007	1.04654e-10	3.03632e-09
MMP8	8.49519	-19.901	6.51101	-3.05652	0.00223924	0.0123307
MMP9	278.176	1.05283	1.86365	0.564929	0.572122	0.737733
MMRN1	9781.33	-1.60131	1.49037	-1.07444	NA	NA
MMRN2	467.981	-2.91387	1.7115	-1.70252	0.0886572	0.218957
MMS19	1246.3	0.437386	0.806474	0.542343	0.587582	0.748886
MMS22L	219.041	0.746415	0.519132	1.43781	0.150487	0.317891
MN1	226.078	3.82433	1.32252	2.8917	0.00383158	0.0191193
MNAT1	818.987	0.0131636	1.08654	0.0121151	0.990334	0.995999
MND1	15.3764	-6.336	2.13373	-2.96944	0.00298339	0.0155762
MNDA	21.1461	0.317134	3.59814	0.0881383	0.929767	0.96363
MNS1	177.754	-5.85113	2.21175	-2.64547	0.0081577	0.0350594
MNT	866.334	1.61297	0.55259	2.91893	0.00351238	0.0177754
MNX1	2.02658	-1.43076	4.64673	-0.307907	0.758153	NA
MNX1-AS1	1.83432	0	8.0107	0	1	NA
MOAP1	964.75	-0.10476	0.809631	-0.129393	0.897047	0.945786
MOB1A	1497.72	-0.586508	0.911655	-0.643345	0.52	0.698168
MOB1B	1589.96	2.02577	0.848751	2.38677	0.0169973	0.0631732
MOB2	572.027	-0.28797	0.479479	-0.600589	0.548114	0.720957
MOB3A	1259.23	2.79546	0.829204	3.37126	0.000748253	0.00499041
MOB3B	558.056	-0.372119	1.21777	-0.305573	0.75993	0.86606
MOB3C	875.838	0.940194	0.785231	1.19735	0.231171	0.421438
MOB4	1206.44	1.49984	0.358184	4.18733	2.82251e-05	0.000303258
MOBP	7.09704	-4.20745	3.1794	-1.32335	0.18572	0.364721
MOCOS	202.297	-6.47384	1.91431	-3.38182	0.000720077	0.0048497
MOCS1	909.466	3.11147	0.969515	3.20931	0.00133054	0.00804829
MOCS2	751.452	-0.18302	0.86567	-0.21142	0.832559	0.91038
MOCS3	308.329	-0.0369906	0.603355	-0.0613083	0.951114	0.974864
MOGAT1	0.587171	-3.12049	7.93463	-0.393274	0.694117	NA
MOGAT2	14.1148	-4.65119	2.91622	-1.59494	0.110726	0.256548
MOGAT3	2.73823	1.71927	2.67638	0.642388	0.520621	NA
MOGS	1032.31	-0.395013	1.06651	-0.37038	0.7111	0.833774
MOK	174.769	-3.41223	1.43443	-2.37881	0.0173688	0.0642193
MON1A	234.541	0.499552	1.31746	0.379179	0.704555	0.830006
MON1B	1059.08	1.5668	1.09442	1.43163	0.15225	0.319957
MON2	1574.81	0.330168	0.296272	1.11441	0.265104	0.459482
MORC1	0.77303	-0.752323	7.98026	-0.094273	0.924892	NA
MORC2	1971.81	-0.0250466	0.403937	-0.062006	0.950558	0.974519
MORC2-AS1	71.1688	-21.6144	2.39168	-9.03735	1.60521e-19	1.11265e-17
MORC3	4133.1	0.491682	0.530884	0.926156	0.354365	0.554326
MORC4	624.685	-1.05508	1.10781	-0.952403	0.340892	0.541139
MORF4L1	10729.6	0.0794301	0.342743	0.231748	0.816734	0.900913
MORF4L2	4817.24	0.417248	0.662852	0.629473	0.529039	0.705355
MORF4L2-AS1	15.6761	-6.06973	2.66518	-2.27742	0.0227615	0.0794577
MORN1	116.744	2.36537	1.32548	1.78454	0.0743359	0.192951
MORN2	108.868	-8.47857	1.99858	-4.24231	2.21235e-05	0.000246935
MORN3	32.5557	-5.11983	2.49128	-2.0551	0.0398691	0.1222
MORN4	101.75	-3.13898	1.0306	-3.04579	0.00232068	0.0127202
MORN5	0.617943	0	8.0107	0	1	NA
MOS	0	NA	NA	NA	NA	NA
MOSPD1	267.511	0.552745	1.3624	0.405713	0.684954	0.817873
MOSPD2	402.246	-0.0293109	1.49768	-0.0195709	0.984386	0.992296
MOSPD3	126.743	-1.91988	1.27351	-1.50755	0.13167	0.289433
MOV10	630.601	-0.0982702	1.06218	-0.0925172	0.926287	0.961413
MOV10L1	2.60276	-2.43622	6.78394	-0.359115	0.719509	NA
MOXD1	140.473	-9.64111	2.33852	-4.12274	3.74399e-05	0.000388216
MOXD2P	0.72379	-3.47857	7.93221	-0.438537	0.660997	NA
MPC1	539.616	1.54736	1.14871	1.34705	0.177966	0.354975
MPC1L	0.26508	1.95476	7.94482	0.246042	0.805649	NA
MPC2	945.702	0.396188	0.832671	0.475804	0.634214	0.783681
MPDU1	261.036	-0.571206	1.59558	-0.357993	0.720348	0.839873
MPDZ	1986.23	-1.29352	0.884002	-1.46325	0.143399	0.307374
MPEG1	312.219	-1.39804	1.64645	-0.849125	0.395812	0.591824
MPG	488.234	-0.816163	0.835553	-0.976795	0.328671	0.527995
MPHOSPH10	2469.7	-1.22846	1.24103	-0.989875	0.322235	0.522041
MPHOSPH6	824.163	-2.35313	1.33921	-1.75711	0.0788996	0.201248
MPHOSPH8	4344.11	0.32662	0.497615	0.656371	0.511586	0.690827
MPHOSPH9	391.188	2.16315	1.08859	1.98711	0.0469097	0.137926
MPI	429.241	-0.838704	1.4358	-0.584139	0.559127	0.728784
MPL	27.5423	-6.53492	1.87136	-3.49206	0.000479309	0.00344152
MPLKIP	374.034	1.18247	1.27388	0.92825	0.353278	0.553305
MPND	189.902	2.57366	1.29519	1.98709	0.046912	0.137926
MPO	32.9468	-17.4709	3.13475	-5.57329	2.49973e-08	5.33934e-07
MPP1	322.279	0.383736	1.84648	0.20782	0.835369	0.911779
MPP2	213.749	4.06941	1.21993	3.33577	0.000850628	0.00555564
MPP3	124.883	-23.6128	2.23672	-10.5569	4.72176e-26	7.86106e-24
MPP4	1.16884	-4.74133	7.92721	-0.598108	0.549768	NA
MPP5	1874.18	1.01737	0.695206	1.46341	0.143355	0.307374
MPP6	253.46	-22.9265	2.16598	-10.5848	3.50417e-26	5.88899e-24
MPP7	1555.69	-1.50064	0.890876	-1.68446	0.0920931	0.224597
MPPE1	371.2	0.344546	0.577935	0.596168	0.551063	0.722791
MPPED1	2.94093	-2.92562	5.38017	-0.543777	0.586595	NA
MPPED2	87.0829	2.13985	0.819098	2.61244	0.00898978	0.0379398
MPRIP	5920.74	1.38846	0.371391	3.73854	0.00018509	0.00152577
MPST	436.172	-2.81792	1.38641	-2.03253	0.0421002	0.127238
MPV17	444.276	-1.1878	1.5353	-0.773657	0.439133	0.629038
MPV17L	289.067	-2.96455	1.10129	-2.69189	0.00710478	0.0314134
MPV17L2	267.741	-0.986108	1.38383	-0.712592	0.476098	0.662318
MPZ	84.7331	-8.14113	2.17375	-3.74521	0.000180244	0.00149065
MPZL1	7848.91	-0.459479	0.901456	-0.509707	0.610257	0.766327
MPZL2	1116.11	-7.61022	1.39287	-5.4637	4.66306e-08	9.59211e-07
MPZL3	273.877	-21.6226	1.99011	-10.865	1.69173e-27	3.72054e-25
MR1	1100.93	1.163	0.502046	2.31652	0.0205299	0.0731586
MRAP	10.8082	-5.12586	2.63533	-1.94505	0.0517687	0.147979
MRAP2	12.0887	-4.78179	4.41559	-1.08293	0.278838	0.475861
MRAS	1366.23	-2.6232	0.861684	-3.04427	0.00233243	0.0127728
MRC1	248.46	-9.69416	2.01034	-4.82216	1.42014e-06	2.15672e-05
MRC2	1092.93	-6.7815	1.57531	-4.30486	1.67091e-05	0.000194292
MRE11A	1234.07	-0.274344	1.27892	-0.214511	0.830148	0.908817
MREG	1387.32	-1.55292	0.772767	-2.00955	0.0444784	0.13252
MRFAP1	12959.3	0.753577	0.285256	2.64175	0.00824781	0.0353869
MRFAP1L1	3775.43	0.403093	0.440683	0.914701	0.360349	0.560389
MRGBP	522.974	0.23037	1.21717	0.189267	0.849884	0.919292
MRGPRD	0.3689	-1.53513	7.9566	-0.192937	0.847008	NA
MRGPRE	1.13385	-1.96173	7.35837	-0.266599	0.789778	NA
MRGPRF	128.888	2.14872	1.27812	1.68116	0.0927321	0.225643
MRGPRG	0.125852	0	8.0107	0	1	NA
MRGPRG-AS1	0.079453	-0.752323	7.98026	-0.0942731	0.924892	NA
MRGPRX1	0.366024	0	8.0107	0	1	NA
MRGPRX2	0.793317	-1.27562	7.96308	-0.160192	0.87273	NA
MRGPRX3	713.227	0.780451	0.991826	0.786883	0.431351	0.622249
MRGPRX4	78.4553	-19.7482	2.62868	-7.51259	5.79674e-14	2.28458e-12
MRI1	683.411	0.404785	0.653611	0.619305	0.535715	0.711226
MRM1	59.6402	-6.94526	2.17033	-3.20009	0.00137385	0.00827937
MRO	157.228	1.08203	0.84916	1.27423	NA	NA
MROH1	835.434	-0.140773	0.708403	-0.198719	0.842482	0.915288
MROH2B	0.817087	-2.19822	7.94447	-0.276699	0.782011	NA
MROH5	4.61544	5.56936	7.81815	0.712363	0.47624	0.66243
MROH6	57.507	-1.39058	1.51919	-0.915337	0.360015	0.560253
MROH7	3.18419	-2.41144	5.16005	-0.467329	0.640264	NA
MROH7-TTC4	542.648	0.379065	0.677602	0.559421	0.575874	0.740714
MROH8	15.1111	-6.2613	2.81427	-2.22484	0.0260918	0.0887869
MROH9	24.3303	-4.96372	2.50554	-1.9811	0.0475797	0.139245
MRP63	523.943	-0.257602	0.944159	-0.272838	0.784978	0.880613
MRPL1	316.062	-0.0304127	1.46928	-0.0206991	0.983486	0.99195
MRPL10	1048.61	1.06438	0.481266	2.21163	0.0269919	0.0909815
MRPL11	561.67	-0.560046	1.16489	-0.480771	0.630679	0.780834
MRPL12	663.415	0.0384669	0.42671	0.0901476	0.92817	0.962545
MRPL13	513.855	-0.0884611	1.23889	-0.0714037	0.943076	0.97104
MRPL14	391.893	0.438035	1.28455	0.341003	0.733101	0.848844
MRPL15	598.278	-0.939134	1.17033	-0.80245	0.422293	0.61405
MRPL16	697.561	0.0709274	0.774992	0.0915202	0.927079	0.961683
MRPL17	972.241	-1.14849	0.920482	-1.2477	0.21214	0.397625
MRPL18	910.364	-1.206	0.968214	-1.24559	0.212914	0.398569
MRPL19	1216.27	0.376304	0.400207	0.940272	0.347078	0.547009
MRPL2	420.567	0.909439	1.1041	0.823692	0.410115	0.603275
MRPL20	777.135	1.07786	0.729689	1.47716	0.139634	0.301793
MRPL21	561.908	0.129218	0.93512	0.138184	0.890095	0.942025
MRPL22	437.992	-1.32275	1.10942	-1.19228	0.233151	0.423595
MRPL23	325.492	-0.276405	1.31077	-0.210872	0.832987	0.910466
MRPL23-AS1	2.08219	-3.29272	7.93339	-0.415046	0.678108	NA
MRPL24	739.397	0.803424	0.913595	0.879409	0.37918	0.577662
MRPL27	502.449	0.101154	0.98718	0.102468	0.918386	0.958278
MRPL28	756.068	0.45213	1.23158	0.367113	0.713534	0.835474
MRPL3	1905.11	0.640853	0.848655	0.755139	0.450165	0.639289
MRPL30	988.101	-0.479081	1.21775	-0.393414	0.694014	0.82398
MRPL32	1803.06	-0.0207686	0.486197	-0.0427164	0.965928	0.982722
MRPL33	601.166	0.110392	1.20115	0.0919052	0.926773	0.961646
MRPL34	372.563	1.10327	0.762943	1.44607	0.148157	0.314499
MRPL35	598.458	0.441357	0.867365	0.508848	0.610859	0.766754
MRPL36	396.301	-0.900565	1.25461	-0.717807	0.472876	0.659605
MRPL37	838.269	0.129019	1.22288	0.105504	0.915976	0.957077
MRPL38	866.293	-0.14911	0.95802	-0.155644	0.876314	0.933586
MRPL39	643.435	-1.20785	1.51688	-0.796278	0.425871	0.616964
MRPL4	747.9	0.730524	1.03666	0.704689	0.481004	0.66661
MRPL40	476.11	0.986134	0.853698	1.15513	0.248036	0.44087
MRPL41	331.237	-3.03444	0.748109	-4.05615	4.98884e-05	0.000500119
MRPL42	786.095	0.3143	0.959347	0.327618	0.7432	0.855398
MRPL42P5	27.95	-6.94128	2.08531	-3.32865	0.000872688	0.00565995
MRPL43	660.554	0.66299	0.994641	0.666562	0.505052	0.685956
MRPL44	644.938	-2.68473	0.524373	-5.11988	3.05731e-07	5.35525e-06
MRPL45	1107.35	-3.68498	0.706465	-5.21608	1.82745e-07	3.36651e-06
MRPL45P2	59.8521	-7.51561	2.15274	-3.49118	0.000480885	0.00344728
MRPL46	440.645	-7.50209	1.45539	-5.15469	2.54053e-07	4.50766e-06
MRPL47	478.859	-2.27813	0.806232	-2.82565	0.00471843	0.0227173
MRPL48	392.571	-9.73515	1.91177	-5.09221	3.53912e-07	6.07379e-06
MRPL49	1151.46	0.669592	0.974093	0.687401	0.49183	0.67526
MRPL50	1218.4	0.435842	1.11777	0.389923	0.696594	0.825404
MRPL51	1044.28	-1.5097	0.821347	-1.83808	0.0660505	0.17683
MRPL52	436.344	-2.0611	1.36118	-1.5142	0.129976	0.286895
MRPL53	249.72	-3.25493	1.01276	-3.21394	0.00130929	0.00793865
MRPL54	190.348	-9.05432	1.94304	-4.65988	3.16391e-06	4.3964e-05
MRPL55	142.877	-3.03915	1.53674	-1.97767	0.0479664	0.140009
MRPL9	1026.13	-0.273955	0.862793	-0.317521	0.750848	0.860032
MRPS10	1017.82	-0.773496	0.585018	-1.32218	0.18611	0.365128
MRPS11	788.193	-0.934399	1.1123	-0.840063	0.400873	0.595308
MRPS12	257.1	-5.99992	1.39174	-4.31111	1.62439e-05	0.000189625
MRPS14	480.162	-2.11005	1.04186	-2.02526	0.0428406	0.128956
MRPS15	1578.52	0.411515	0.509204	0.808153	0.419003	0.611311
MRPS16	930.396	0.930739	0.526188	1.76884	0.0769214	0.197817
MRPS17	547.131	-0.9935	1.10752	-0.897052	0.369691	0.569044
MRPS18A	987.779	0.0799429	0.765641	0.104413	0.916842	0.957506
MRPS18C	944.107	-1.65185	1.38916	-1.1891	0.234399	0.425255
MRPS2	898.865	-0.647991	0.545707	-1.18743	0.235056	0.425933
MRPS21	885.009	0.386519	0.834701	0.463062	0.64332	0.79012
MRPS22	1227.24	0.760459	0.85033	0.89431	0.371156	0.570656
MRPS23	765.342	0.0880176	0.472937	0.186109	0.85236	0.920517
MRPS24	574.691	-0.340713	0.918034	-0.371133	0.710538	0.8335
MRPS25	1122.96	0.693401	0.391618	1.77061	0.0766263	0.197229
MRPS26	602.376	0.66302	0.936628	0.707879	0.47902	0.665016
MRPS27	854.433	-0.0126614	0.388427	-0.0325965	0.973996	0.986654
MRPS28	552.445	-2.51762	0.979134	-2.57127	0.0101325	0.0416187
MRPS30	568.448	-0.0734605	0.727794	-0.100936	0.919601	0.958559
MRPS31	619.17	-0.245257	1.3569	-0.180747	0.856566	0.922927
MRPS31P5	213.285	0.286198	1.06	0.269999	0.787161	0.882362
MRPS33	341.282	-3.60488	1.5431	-2.33614	0.0194841	0.070247
MRPS34	1535.32	-0.153574	0.386582	-0.397261	0.691175	0.822486
MRPS35	1059.36	0.122164	0.801158	0.152484	0.878805	0.934558
MRPS36	232.718	-0.603758	1.33592	-0.451943	0.65131	0.796133
MRPS5	2058.31	-0.964717	0.343012	-2.81249	0.00491602	0.023472
MRPS6	2049.57	-0.798619	0.752684	-1.06103	0.288677	0.486886
MRPS7	698.702	-0.519282	1.01899	-0.509602	0.61033	0.766365
MRPS9	1287.3	-2.23932	0.706021	-3.17175	0.00151523	0.00897651
MRRF	624.85	-1.49202	0.868282	-1.71835	0.0857322	0.213838
MRS2	545.188	0.304773	1.23547	0.246686	0.805151	0.893722
MRS2P2	45.3198	-3.92836	1.46934	-2.67355	0.00750532	0.0327937
MRTO4	1505.68	-2.26151	0.829161	-2.72747	0.00638229	0.0289298
MRVI1	375.278	4.35234	1.67153	2.60381	0.00921944	0.03868
MRVI1-AS1	2.66735	-1.28108	5.85402	-0.218838	0.826776	NA
MS4A1	642.149	-6.75033	2.2338	-3.0219	0.00251189	0.0135146
MS4A10	61.3996	-3.04505	1.04987	-2.9004	0.00372682	0.0186908
MS4A12	0	NA	NA	NA	NA	NA
MS4A14	98.2004	-8.50132	2.07985	-4.08747	4.36106e-05	0.000443171
MS4A15	0.956167	-1.75641	7.95192	-0.220878	0.825187	NA
MS4A2	305.081	4.86195	0.996243	4.88028	1.05935e-06	1.63671e-05
MS4A3	0.511718	-2.19822	7.94447	-0.276699	0.782011	NA
MS4A4A	39.7144	-6.74958	3.44732	-1.95792	0.0502392	0.144886
MS4A6A	102.214	-6.52427	4.22926	-1.54265	0.122916	0.276014
MS4A6E	0.0341383	-0.296847	8.00018	-0.037105	0.970401	NA
MS4A7	375.927	-2.16055	0.949014	-2.27663	0.0228083	0.0796057
MS4A8	0.259034	0	8.0107	0	1	NA
MSANTD1	1.87371	-3.77543	5.26449	-0.717151	0.473281	NA
MSANTD2	202.802	-3.89837	1.40529	-2.77407	0.00553605	0.0258646
MSANTD3	1936.61	0.175786	0.621532	0.282827	0.777309	0.876503
MSANTD3-TMEFF1	291.917	0.11829	1.35542	0.0872717	0.930456	0.964007
MSANTD4	908.523	1.04407	0.565847	1.84514	0.0650174	0.174615
MSC	1360.24	-0.253103	1.16263	-0.217698	0.827665	0.907269
MSGN1	0.545451	-2.19822	7.94447	-0.276699	0.782011	NA
MSH2	386.971	-6.57617	1.6932	-3.88388	0.000102805	0.000923531
MSH3	872.196	-0.884297	0.559167	-1.58145	0.113775	0.261487
MSH4	3.98173	-5.44616	4.03437	-1.34994	0.177034	0.353593
MSH5	14.4175	-5.08713	2.35329	-2.16171	0.0306405	0.0995858
MSH6	3007.98	-0.25802	0.423903	-0.608677	0.542739	0.717077
MSI1	212.404	-0.0273493	1.63813	-0.0166954	0.98668	0.993509
MSI2	1098.22	2.4421	0.789648	3.09264	0.00198382	0.0111342
MSL1	3499.82	0.0456212	0.431868	0.105637	0.91587	0.957077
MSL2	1667.55	0.0569027	0.724438	0.0785474	0.937393	0.967766
MSL3	1025.49	-1.08518	0.35192	-3.08359	0.00204521	0.0114033
MSL3P1	51.5375	-7.50549	1.79235	-4.18752	2.82022e-05	0.000303195
MSLN	10.8308	-1.8642	5.26592	-0.354012	0.72333	0.841853
MSMB	0.553817	-2.59372	7.93947	-0.326686	0.743905	NA
MSMO1	900.559	-0.831111	0.776817	-1.06989	0.284668	0.481977
MSMP	152.587	-4.25976	1.27245	-3.34768	0.000814911	0.00535751
MSN	47308.5	0.695338	0.348618	1.99456	0.0460911	0.135983
MSR1	122.916	-1.59634	1.89948	-0.840412	0.400677	0.595153
MSRA	333.31	2.03434	1.42226	1.43035	0.152615	0.320411
MSRB1	437.848	1.5512	1.33061	1.16578	0.243705	0.435748
MSRB2	119.085	0.011308	1.6004	0.00706574	0.994362	0.99851
MSRB3	2424.71	1.51747	0.508618	2.98351	0.0028496	0.0149742
MSS51	79.6234	-2.79744	1.19071	-2.34939	0.0188043	0.0683823
MST1	77.4753	-20.7452	2.35312	-8.81604	1.18574e-18	7.35988e-17
MST1L	47.801	-6.27726	2.47326	-2.53805	0.0111473	0.0449597
MST1P2	61.3647	4.18485	1.91637	2.18374	0.0289812	0.0957298
MST1R	64.4406	-6.50348	2.28675	-2.84398	0.00445533	0.0216732
MST4	919.564	2.38866	0.631192	3.78436	0.000154104	0.00130662
MSTN	44.3927	-18.7931	3.32606	-5.65028	NA	NA
MSTO1	584.697	0.2499	0.750112	0.33315	0.739021	0.852367
MSTO2P	77.0943	-0.000531151	0.91573	-0.00058003	0.999537	1
MSX1	498.8	-0.489014	1.25127	-0.390813	0.695935	0.824914
MSX2	296.223	-1.86408	1.31821	-1.4141	0.157332	0.327191
MSX2P1	6.64816	-20.0707	7.95192	-2.52401	NA	NA
MT1A	187.713	3.00111	1.618	1.85483	0.06362	0.171846
MT1DP	1.56338	-4.15073	7.92902	-0.523487	0.600636	NA
MT1E	605.41	-1.911	1.38786	-1.37694	0.168532	0.342369
MT1F	70.8528	-19.4126	2.29664	-8.45261	2.84856e-17	1.56618e-15
MT1G	76.3768	-5.17894	1.98203	-2.61295	0.00897648	0.0379106
MT1H	0.708037	-1.2756	7.96308	-0.160189	0.872732	NA
MT1HL1	0.04799	-0.752323	7.98026	-0.0942731	0.924892	NA
MT1IP	43.0443	-3.28551	1.2026	-2.73199	0.00629527	0.0286017
MT1JP	13.9702	-4.35013	2.7845	-1.56227	0.118225	0.268801
MT1L	154.575	3.64225	1.86512	1.95283	0.05084	0.146145
MT1M	79.5095	-1.93884	2.12464	-0.91255	0.361479	0.561509
MT1X	1617.02	-2.29286	1.26727	-1.80928	0.0704069	0.18529
MT2A	29098.6	0.954363	0.75637	1.26177	0.207033	0.39189
MT3	0.684357	0	8.0107	0	1	NA
MTA1	2157.61	-0.939291	0.41088	-2.28605	0.0222513	0.0779365
MTA2	2362.72	-1.86544	0.692851	-2.69242	0.00709359	0.0313865
MTA3	533.593	-1.23696	0.954903	-1.29538	0.19519	0.376383
MTAP	868.601	-0.249707	0.694262	-0.359673	0.719091	0.838893
MTBP	81.3628	1.27147	1.84536	0.68901	0.490817	0.67449
MTCH1	2598.58	-0.0110282	0.41394	-0.0266421	0.978745	0.989465
MTCH2	1000.03	0.472917	0.706477	0.669401	0.503239	0.684538
MTCP1	70.8327	-0.899871	1.50528	-0.597812	0.549966	0.722365
MTDH	7026.3	-0.348474	0.359882	-0.968302	0.332894	0.532605
MTERF	121.463	-6.65899	2.02451	-3.28919	0.00100478	0.00635395
MTERFD1	477.483	-3.96581	1.32086	-3.00243	0.00267832	0.014221
MTERFD2	1285.12	0.481614	1.03917	0.46346	0.643035	0.790077
MTERFD3	177.809	-1.98653	1.50434	-1.32053	0.186656	0.365757
MTF1	1699.04	0.254713	0.840202	0.303156	0.761771	0.866886
MTF2	1182.83	-0.641132	0.854339	-0.750443	0.452988	0.642121
MTFMT	508.144	0.912788	0.796027	1.14668	0.251514	0.444315
MTFP1	500.541	1.5945	0.518372	3.07598	0.00209813	0.01164
MTFR1	794.821	-1.84268	0.846696	-2.17632	0.0295314	0.0970255
MTFR1L	468.877	-1.07792	1.03492	-1.04155	0.297621	0.496517
MTFR2	11.8687	-7.53498	2.6674	-2.82484	0.0047304	0.0227565
MTG1	588.154	-0.400992	1.1114	-0.360799	0.71825	0.838253
MTG2	689.458	-0.0831343	0.56209	-0.147902	0.88242	0.936907
MTHFD1	2319.53	0.893159	0.439624	2.03164	0.0421901	0.127347
MTHFD1L	1872.13	0.103299	0.5116	0.201913	0.839984	0.913856
MTHFD2	3721.89	1.03165	0.973357	1.05988	0.289197	0.487349
MTHFD2L	303.945	-0.262594	1.24165	-0.211488	0.832507	0.91038
MTHFR	952.664	-0.00547258	0.862359	-0.00634606	0.994937	0.998922
MTHFS	237.078	-0.814308	1.21962	-0.667671	0.504343	0.685307
MTHFSD	163.143	-1.82329	1.52901	-1.19247	0.233079	0.423507
MTIF2	756.273	0.0699886	1.06625	0.0656397	0.947665	0.973233
MTIF3	1327.52	-2.30528	0.828699	-2.78181	0.00540567	0.0253659
MTL5	88.9176	-1.78384	0.925413	-1.92761	0.0539035	0.152409
MTM1	453.039	-4.05142	1.42069	-2.85173	0.00434817	0.0212915
MTMR1	624.671	0.826155	0.655801	1.25977	0.207754	0.392755
MTMR10	1193.61	-0.582174	1.00941	-0.576745	0.564112	0.731918
MTMR11	298.239	-2.22821	1.16576	-1.91139	0.0559549	0.15648
MTMR12	1839.09	0.272791	0.360646	0.756395	0.449413	0.63873
MTMR14	1286.91	0.223527	0.888718	0.251516	0.801415	0.891718
MTMR2	1686.61	1.77944	0.643458	2.76544	0.00568458	0.0264055
MTMR3	2224	-0.0330654	0.300989	-0.109856	0.912524	0.955094
MTMR4	891.245	-1.1835	1.02878	-1.15039	0.249985	0.442975
MTMR6	1311.1	0.812535	0.942632	0.861986	0.388695	0.586401
MTMR7	103.057	-0.0927236	1.55851	-0.0594949	0.952558	0.975503
MTMR8	28.4035	2.04003	1.8296	1.11501	0.264845	0.459256
MTMR9	1147.01	0.461209	0.526934	0.87527	0.381427	0.579608
MTMR9LP	121.671	-8.65712	2.00373	-4.3205	1.55676e-05	0.000183777
MTNR1A	1.40442	-3.55624	7.93176	-0.448354	0.653898	NA
MTNR1B	0.0347521	0	8.0107	0	1	NA
MTO1	944.76	0.76049	0.282999	2.68725	0.00720429	0.0317117
MTOR	1988.95	-1.11819	0.449836	-2.48578	0.0129266	0.0507326
MTOR-AS1	0.83376	-3.92087	7.92995	-0.494438	0.620997	NA
MTPAP	808.528	0.496401	0.48577	1.02189	0.306835	0.506623
MTPN	1658.45	0.0588649	0.446737	0.131766	0.895169	0.944644
MTR	2388.46	1.18483	0.354285	3.34427	0.000824994	0.00540907
MTRF1	138.957	1.10747	1.51369	0.731637	0.46439	0.65187
MTRF1L	1616.49	0.832134	0.466845	1.78246	0.0746736	0.193517
MTRNR2L1	217633	4.69145	1.02742	4.56625	4.96519e-06	6.55185e-05
MTRNR2L10	15123.3	4.52174	1.00938	4.47973	7.47364e-06	9.44782e-05
MTRNR2L2	5.31852e+06	6.01345	1.08242	5.55558	2.76697e-08	5.86796e-07
MTRNR2L3	28193.6	4.70548	0.901962	5.21694	1.81903e-07	3.35448e-06
MTRNR2L4	422.674	4.69639	1.04104	4.51127	6.44416e-06	8.23503e-05
MTRNR2L5	38.6764	-0.89674	1.19324	-0.751514	0.452343	0.641564
MTRNR2L6	52560.1	4.80196	0.989415	4.85334	1.21401e-06	1.86595e-05
MTRNR2L7	3.67494	3.40618	2.00895	1.6955	0.0899811	0.221095
MTRNR2L8	1.44609e+06	5.56076	1.09057	5.09897	3.41512e-07	5.90078e-06
MTRR	1131.21	-2.77011	0.713908	-3.88021	0.000104366	0.000935673
MTSS1	824.793	-0.324654	0.793698	-0.40904	0.682511	0.815911
MTSS1L	2024.96	0.387546	0.435409	0.890072	0.373427	0.572625
MTTP	1.46121	-2.54925	7.87641	-0.323656	0.746199	NA
MTURN	1388.29	-0.227223	1.20708	-0.188242	0.850687	0.919499
MTUS1	4700.09	1.1487	0.674362	1.70339	0.0884953	0.21877
MTUS2	5.83527	-4.63727	2.98311	-1.55451	0.120063	0.271844
MTUS2-AS1	3.18419	-6.29397	6.8586	-0.917675	0.358789	NA
MTVR2	0.588306	-2.34275	7.94248	-0.294964	0.768021	NA
MTX1	383.981	-23.5253	1.67662	-14.0314	1.00182e-44	2.9744e-41
MTX2	446.807	-10.8485	1.69744	-6.39108	1.64721e-10	4.6503e-09
MTX3	557.871	-1.51712	0.798277	-1.90049	0.0573687	0.159508
MUC1	6240.47	-2.72284	1.18616	-2.2955	0.0217047	0.0764126
MUC12	24.0176	3.15048	2.46144	1.27993	0.200569	0.38291
MUC13	9.76973	3.20727	5.04881	0.635252	0.525264	0.702323
MUC15	225.548	-9.18587	2.91319	-3.15321	0.00161488	0.00942695
MUC16	1140.98	-1.79267	1.59402	-1.12462	0.26075	0.45468
MUC17	1.12285	-3.12969	7.93456	-0.394438	0.693258	NA
MUC2	7.45583	-4.16316	2.98228	-1.39596	0.162725	0.334347
MUC20	1123.59	-2.95173	1.21496	-2.42948	0.0151205	0.0573588
MUC4	1413.49	2.37668	1.66027	1.4315	0.152286	0.319957
MUC5B	540.262	-6.82659	1.37099	-4.97931	6.38115e-07	1.03623e-05
MUC6	463.277	-1.80116	1.97227	-0.913243	0.361115	0.561188
MUC7	80.7517	0.880118	5.28159	0.166639	0.867654	0.929093
MUCL1	294.077	-0.977659	1.94614	-0.502358	0.615416	0.770124
MUL1	680.826	0.432491	1.25984	0.34329	0.73138	0.847942
MUM1	772.348	0.306685	1.18456	0.258901	0.795711	0.887867
MUM1L1	52.5787	-9.43583	2.33527	-4.04058	5.33202e-05	0.000528279
MURC	81.0303	-6.18127	1.62685	-3.79954	0.000144966	0.00124155
MUS81	593.164	0.770607	0.913502	0.843574	0.398907	0.59401
MUSK	10.0028	-5.56631	3.16949	-1.75621	0.0790518	0.201579
MUSTN1	15.447	-0.22602	3.33971	-0.0676766	0.946043	0.972633
MUT	1102.5	1.21537	1.02843	1.18177	0.237295	0.428329
MUTYH	194.847	-4.78779	1.13147	-4.23147	2.32174e-05	0.00025753
MVB12A	346.843	-9.33729	1.72269	-5.42018	5.95381e-08	1.20251e-06
MVB12B	542.034	-1.62304	1.26548	-1.28255	0.199651	0.382059
MVD	568.711	1.29896	0.82136	1.58148	0.113769	0.261487
MVK	186.514	-20.7206	2.1117	-9.81224	9.97268e-23	1.09663e-20
MVP	3601.77	0.103517	0.392983	0.263413	0.792232	0.885832
MX1	1395.67	-2.23472	1.20071	-1.86116	0.062721	0.170166
MX2	409.179	0.560234	1.26461	0.443011	0.657758	0.800143
MXD1	1860.12	-0.969518	1.07216	-0.904267	0.365854	0.56569
MXD3	278.893	-3.38783	0.878249	-3.85748	0.000114561	0.00101412
MXD4	1069.51	0.645999	0.55553	1.16285	0.244889	0.436858
MXI1	4288.5	1.51916	0.638999	2.37741	0.0174348	0.0643829
MXRA5	1824.23	-7.76327	1.59015	-4.8821	1.04961e-06	1.62589e-05
MXRA7	3039.28	0.196928	0.610573	0.32253	0.747051	0.85774
MXRA8	738.298	1.11171	1.59388	0.697485	0.485499	0.670337
MYADM	5115.62	2.53265	0.491844	5.14929	2.61469e-07	4.61626e-06
MYADML	1.02416	-4.29098	7.92852	-0.541209	0.588364	NA
MYADML2	0.377794	0	8.0107	0	1	NA
MYB	423.827	4.74059	1.34337	3.52888	0.000417319	0.00305177
MYBBP1A	1744.82	-0.365579	0.692427	-0.527968	0.597522	0.756961
MYBL1	267.79	-8.85846	2.06425	-4.29136	1.7758e-05	0.00020515
MYBL2	29.1468	-5.49144	3.47455	-1.58048	0.113998	0.261886
MYBPC1	576.157	-4.87732	1.99179	-2.44871	0.014337	0.0551141
MYBPC2	20.3964	-5.22085	3.23281	-1.61496	0.10632	0.249013
MYBPC3	0.677736	-4.20916	7.9288	-0.530869	0.595509	NA
MYBPH	9.40049	-5.78671	2.52491	-2.29185	0.0219145	0.0770141
MYBPHL	0.348921	-3.42924	7.93251	-0.432302	0.665522	NA
MYC	3888.57	-1.47363	0.543048	-2.71362	0.00665522	0.0298705
MYCBP	191.695	0.513875	1.27417	0.403303	0.686726	0.819215
MYCBP2	5192.55	-0.261309	0.356267	-0.733465	0.463275	0.651107
MYCBP2-AS1	4.06794	-3.95175	5.72936	-0.689737	0.49036	0.674174
MYCBPAP	8.50343	-5.28084	3.46842	-1.52255	0.127871	0.283628
MYCL	77.8727	-6.62497	1.91723	-3.45549	0.0005493	0.00385853
MYCN	83.9633	-2.02181	2.15058	-0.940122	0.347155	0.547083
MYCNOS	0.0308017	0	8.0107	0	1	NA
MYCT1	597.638	-52.9986	2.72937	-19.4179	5.44702e-84	9.70333e-80
MYD88	1356.85	1.15993	1.21555	0.954248	0.339958	0.540185
MYEF2	649.7	1.63022	0.723468	2.25334	0.0242379	0.0834886
MYEOV	165.626	3.5846	1.9161	1.87078	0.0613752	0.167536
MYEOV2	183.608	-8.85889	1.85016	-4.78818	1.68304e-06	2.50893e-05
MYF5	0.20926	-2.88494	7.93658	-0.3635	0.716232	NA
MYF6	0.932217	-3.27333	7.93353	-0.412595	0.679904	NA
MYH1	14.4229	-5.10532	3.21643	-1.58726	0.112453	0.259286
MYH10	2523.35	-4.60296	0.651794	-7.06199	1.64138e-12	5.67758e-11
MYH11	5787.37	3.91453	0.943281	4.1499	3.32614e-05	0.000351744
MYH13	38.8443	-25.7664	3.31207	-7.77954	7.27902e-15	3.17038e-13
MYH14	1996.64	-2.39945	1.3373	-1.79424	0.0727741	0.190171
MYH15	5.77513	-3.9581	6.48486	-0.61036	0.541623	0.715922
MYH16	26.8693	-6.01358	3.11525	-1.93036	0.0535617	0.151717
MYH2	13.4556	-25.5408	3.77703	-6.76213	1.35974e-11	4.27956e-10
MYH3	170.777	-3.13382	1.67484	-1.87112	0.0613288	0.167486
MYH4	11.7698	-5.34484	3.52296	-1.51715	0.12923	0.28562
MYH6	0.889584	0	8.0107	0	1	NA
MYH7	0	NA	NA	NA	NA	NA
MYH7B	44.0936	-4.81946	1.99614	-2.41439	0.0157617	0.0593363
MYH8	9.18968	-4.34258	4.31483	-1.00643	0.314209	0.513997
MYH9	65303.2	0.526231	0.433404	1.21418	0.224679	0.41373
MYL1	0.187159	-2.14789	7.94521	-0.270338	0.7869	NA
MYL10	5.45903	-1.26282	3.02801	-0.417045	0.676646	0.812303
MYL12A	15294	0.381153	0.348545	1.09355	0.274151	0.469995
MYL12B	14691.2	-0.686683	0.384113	-1.78771	0.0738228	0.192151
MYL2	0.14397	-2.34275	7.94248	-0.294965	0.768021	NA
MYL3	2.43861	-4.31842	4.76902	-0.905515	0.365192	NA
MYL4	2.49042	-4.87847	6.25038	-0.780509	0.435092	NA
MYL5	38.1988	-7.19975	2.0671	-3.48301	0.000495803	0.00353572
MYL6	29024.8	1.28112	0.363661	3.52283	0.000426958	0.00311459
MYL6B	209.845	-22.0606	2.16994	-10.1664	2.79958e-24	3.807e-22
MYL7	0.824158	-0.296843	8.00018	-0.0371046	0.970402	NA
MYL9	3623.41	2.77064	0.806841	3.43393	0.000594898	0.00413481
MYLIP	982.707	-0.0286269	1.13585	-0.025203	0.979893	0.990204
MYLK	11236.5	1.28905	0.865136	1.49	0.136225	0.296592
MYLK-AS1	7.5738	-5.37026	2.7996	-1.91823	0.0550822	0.154598
MYLK2	0	NA	NA	NA	NA	NA
MYLK3	158.738	-0.321742	0.891412	-0.360935	0.718148	0.838253
MYLK4	37.6376	-1.56436	1.11962	-1.39722	0.162348	0.333841
MYLPF	1.587	-2.53515	6.00877	-0.421908	0.673092	NA
MYNN	784.721	0.898096	1.05875	0.84826	0.396293	0.592133
MYO10	4540.13	-4.01398	0.610193	-6.57821	4.76138e-11	1.42553e-09
MYO15A	22.9385	-18.2874	2.30383	-7.93785	2.05715e-15	9.37241e-14
MYO15B	482.109	-2.54831	1.59997	-1.59272	0.111222	0.257447
MYO16	7.19863	-4.06879	2.11362	-1.92503	0.0542252	0.153037
MYO16-AS1	0.104409	0	8.0107	0	1	NA
MYO18A	3204.42	-3.29156	0.589988	-5.57902	2.41873e-08	5.17876e-07
MYO18B	5.02325	2.43611	5.90463	0.412577	0.679917	0.814474
MYO19	617.859	-0.256501	0.876246	-0.292727	0.769731	0.871736
MYO1A	1.17804	-2.6009	7.12314	-0.365134	0.715011	NA
MYO1B	11887.6	-1.21475	0.529913	-2.29235	0.0218852	0.0769415
MYO1C	4596.64	0.106338	0.423748	0.250947	0.801855	0.891762
MYO1D	3284.15	0.296941	0.493666	0.601502	0.547506	0.720565
MYO1E	5658.28	-0.040574	0.427221	-0.0949718	0.924337	0.960405
MYO1F	448.906	-22.2534	2.36994	-9.38984	6.00896e-21	5.06138e-19
MYO1G	465.704	-2.85768	2.06547	-1.38355	0.166495	0.340015
MYO1H	18.3353	-5.54635	2.63237	-2.10698	0.035119	0.110924
MYO3A	18.4318	-7.05041	2.54521	-2.77007	0.00560447	0.0261288
MYO3B	60.9193	-7.17883	1.97805	-3.62925	0.000284247	0.00219582
MYO5A	1983.47	-2.08283	0.565138	-3.68553	0.000228229	0.00182072
MYO5B	3697.5	-1.62136	1.08606	-1.49289	0.135466	0.295385
MYO5C	1197.97	-3.19193	0.896112	-3.56198	0.000368073	0.0027469
MYO6	4877.44	-1.19719	0.61344	-1.9516	0.0509856	0.146399
MYO7A	75.71	-7.26762	1.91623	-3.79266	0.000149045	0.00126977
MYO7B	17.8057	-23.8391	7.92795	-3.00696	0.00263871	0.014056
MYO9A	2184.09	0.625303	0.803445	0.778278	0.436405	0.626541
MYO9B	5143.21	-0.263048	0.616841	-0.426444	0.669785	0.808062
MYOC	9.35472	-6.80441	4.27712	-1.59088	0.111636	0.258041
MYOCD	792.092	5.57439	1.72838	3.2252	0.00125884	0.00768921
MYOF	6636.55	-2.26816	0.776856	-2.91966	0.00350412	0.0177437
MYOM1	188.449	2.01631	1.88112	1.07186	0.283781	0.481271
MYOM2	260.738	3.67482	1.75675	2.09183	0.0364536	0.114107
MYOM3	98.8125	-0.106074	1.07535	-0.0986406	0.921424	0.959336
MYOT	17.8636	-6.00608	2.4027	-2.49972	0.0124291	0.0490935
MYOZ1	7.03974	-2.37558	2.74476	-0.865495	0.386767	0.584829
MYOZ2	12.0183	4.02871	3.94358	1.02159	0.306976	0.506715
MYOZ3	48.6563	0.866083	1.37185	0.631325	0.527828	0.70443
MYPN	38.6766	0.662219	2.31717	0.285789	0.77504	0.875163
MYPOP	380.624	-0.350076	0.724898	-0.482932	0.629144	0.780146
MYRF	58.8677	-7.47377	1.82317	-4.09933	4.1435e-05	0.000424453
MYRIP	130.69	-19.6447	2.45683	-7.99595	NA	NA
MYSM1	1471.98	-1.16968	0.566975	-2.06301	0.0391112	0.120416
MYT1	13.4681	-4.03186	2.55337	-1.57903	0.114329	0.26232
MYT1L	3.02549	-6.02545	7.92509	-0.7603	0.447075	NA
MYT1L-AS1	0.26712	0	8.0107	0	1	NA
MYZAP	1505.77	-6.00877	1.54331	-3.89343	9.88354e-05	0.000892826
MZB1	62.8676	6.65113	2.11246	3.14852	0.00164098	0.00954061
MZF1	299.469	-2.7253	1.51826	-1.79502	0.0726512	0.189962
MZT1	349.415	1.21698	1.22406	0.994215	0.320118	0.519709
MZT2A	380.883	-8.83209	1.80611	-4.89013	1.0077e-06	1.56506e-05
MZT2B	507.957	-3.91708	1.03434	-3.78705	0.000152446	0.00129441
N4BP1	2454.25	0.327324	0.835448	0.391795	0.69521	0.824695
N4BP2	731.015	-4.22557	0.805976	-5.2428	1.58155e-07	2.95323e-06
N4BP2L1	892.215	-0.0101356	0.515253	-0.0196711	0.984306	0.992296
N4BP2L2	3437.88	-0.407707	0.46724	-0.872587	0.382888	0.581066
N4BP2L2-IT2	299.622	-0.187087	1.65505	-0.11304	0.909999	0.953815
N4BP3	1040.99	-4.37162	0.990832	-4.41207	1.02387e-05	0.000125874
N6AMT1	77.016	-3.96612	1.40006	-2.83282	0.00461399	0.0222989
N6AMT2	102.777	-1.73066	1.58902	-1.08913	0.276095	0.47242
NAA10	1103.87	0.372142	0.482612	0.7711	0.440648	0.630397
NAA11	0.15264	0	8.0107	0	1	NA
NAA15	2862.23	0.261446	0.441669	0.591951	0.553883	0.724653
NAA16	726.778	-0.457771	0.882847	-0.518517	0.604098	0.761923
NAA20	1551.39	-1.91961	0.797098	-2.40825	0.0160292	0.0601654
NAA25	1152.53	-2.72697	0.858168	-3.17766	0.00148468	0.00882193
NAA30	364.239	-1.79999	1.70324	-1.05681	0.290599	0.488879
NAA35	658.936	-2.8025	1.03139	-2.71719	0.00658379	0.0296245
NAA38	861.27	-0.485468	0.702988	-0.690577	0.489831	0.673775
NAA40	309.32	-7.15022	1.48785	-4.80573	1.54189e-06	2.32774e-05
NAA50	4532.88	0.425438	0.614463	0.692374	0.488703	0.672882
NAA60	684.824	-1.23146	1.03199	-1.19329	0.232755	0.423222
NAAA	177.435	-0.661274	1.38325	-0.47806	0.632608	0.782588
NAALAD2	18.5474	-7.03586	3.00116	-2.34438	0.0190587	0.0690906
NAALADL1	26.2425	-5.50106	2.57315	-2.13787	0.0325274	0.104574
NAALADL2	304.105	-8.59143	2.22726	-3.85741	0.000114597	0.00101412
NAALADL2-AS3	0.34344	0	8.0107	0	1	NA
NAB1	2462.96	0.768355	0.352213	2.1815	0.0291461	0.0960852
NAB2	743.631	-0.97269	1.23546	-0.787309	0.431101	0.622085
NABP1	1198.39	0.257972	0.784509	0.328833	0.742282	0.854752
NABP2	561.915	-0.799131	0.752179	-1.06242	0.288044	0.486183
NACA	40555.1	0.0239171	0.346572	0.0690105	0.944981	0.971984
NACA2	2.80522	-1.25204	3.14969	-0.397511	0.69099	NA
NACAD	525.484	4.17761	1.22671	3.40554	0.000660329	0.00451385
NACAP1	14.1417	-3.67712	1.97589	-1.861	0.0627448	0.170179
NACC1	1346.38	0.0603686	0.415381	0.145333	0.884448	0.938501
NACC2	903.886	0.28696	0.65211	0.440049	0.659902	0.801711
NADK	1430.1	-1.22771	1.21505	-1.01042	0.312292	0.511898
NADK2	775.024	-0.708909	1.12399	-0.630706	0.528232	0.704758
NADSYN1	660.458	-1.05054	0.991749	-1.05928	0.289474	0.487538
NAE1	1117.4	-2.20387	1.21901	-1.80792	0.0706193	0.18563
NAF1	745.93	1.25691	0.747553	1.68137	0.092692	0.225638
NAGA	350.051	2.77215	0.586356	4.72775	2.27016e-06	3.27454e-05
NAGK	552.29	-5.34709	1.12581	-4.74953	2.03892e-06	2.97471e-05
NAGLU	375.925	-1.80197	1.00449	-1.79393	0.0728251	0.190249
NAGPA	116.552	-7.84519	1.77551	-4.41856	9.93604e-06	0.000122577
NAGPA-AS1	4.12092	-2.0417	3.52428	-0.579326	0.562369	0.730658
NAGS	56.2758	-20.0736	2.41062	-8.32717	8.27964e-17	4.35084e-15
NAIF1	484.171	1.94218	0.600031	3.2368	0.00120878	0.00744318
NAIP	348.492	-1.81609	1.577	-1.15161	0.249481	0.442478
NALCN	161.442	-7.97403	2.19638	-3.63053	0.000282845	0.00218689
NALCN-AS1	3.7339	-3.14791	6.16488	-0.510619	0.609618	0.765794
NAMPT	37916.2	1.02003	0.574252	1.77628	0.0756874	0.195405
NANOG	242.744	2.60097	0.972165	2.67545	0.00746297	0.0326406
NANOGNB	3.80119	0.127046	2.10598	0.0603265	0.951896	0.975175
NANOS1	659.326	-1.96422	1.14058	-1.72213	0.0850463	0.212574
NANOS2	0	NA	NA	NA	NA	NA
NANOS3	1.68166	-0.299755	6.88358	-0.0435464	0.965266	NA
NANP	352.304	0.914054	0.947038	0.965171	0.334459	0.534099
NANS	2461.54	0.760418	0.408361	1.86212	0.0625856	0.169926
NAP1L1	28954.4	0.395952	0.491184	0.806118	0.420175	0.612314
NAP1L2	98.697	-0.957399	1.52643	-0.627212	0.53052	0.706593
NAP1L3	22.8179	-3.86426	2.28806	-1.68888	0.0912429	0.223209
NAP1L4	3534.78	0.144304	0.400422	0.360379	0.718564	0.838423
NAP1L5	252.965	2.12101	1.33047	1.59418	0.110896	0.256892
NAP1L6	32.56	0.136531	1.0883	0.125453	0.900165	0.947615
NAPA	1594.21	-0.38518	0.936707	-0.411206	0.680921	0.81495
NAPA-AS1	14.8399	-4.79099	2.46432	-1.94414	0.0518783	0.148118
NAPB	360.3	0.133423	0.832337	0.1603	0.872645	0.931849
NAPEPLD	351.516	-3.24375	0.63399	-5.11641	3.11409e-07	5.43334e-06
NAPG	809.022	-0.243456	1.09865	-0.221595	0.824629	0.906072
NAPRT1	250.232	-0.393776	1.06395	-0.370109	0.711301	0.833901
NAPSA	4.01788	-4.05947	3.84423	-1.05599	0.290972	0.489224
NAPSB	47.6053	-4.22984	2.32567	-1.81876	0.0689476	0.18258
NARF	998.365	0.585265	0.657777	0.889761	0.373594	0.572688
NARFL	240.378	-6.58449	1.54834	-4.25262	2.1128e-05	0.00023716
NARG2	669.881	-1.0779	1.11037	-0.97076	0.331668	0.531234
NARR	79.8409	0.714697	1.0462	0.683135	0.494522	0.677484
NARS	5286.29	-0.203569	0.416194	-0.48912	0.624756	0.777411
NARS2	287.52	-1.23198	1.01721	-1.21113	0.225846	0.415021
NASP	5417.38	-0.58076	0.48939	-1.1867	0.235345	0.426304
NAT1	82.2677	-7.40939	2.05281	-3.60939	0.000306918	0.00235222
NAT10	2781.03	0.446777	0.338728	1.31899	0.187174	0.366368
NAT14	60.8225	-20.2843	2.22612	-9.11198	8.08947e-20	6.05487e-18
NAT16	0.0975362	0	8.0107	0	1	NA
NAT2	1.25937	0	8.0107	0	1	NA
NAT6	129.166	-6.01321	1.79208	-3.35544	0.000792384	0.00524546
NAT8	4.979	-3.79491	4.78808	-0.792575	NA	NA
NAT8B	0.916803	0	8.0107	0	1	NA
NAT8L	45.0828	-6.04791	2.55191	-2.36995	0.0177905	0.0654524
NAT9	522.853	-1.07166	1.25852	-0.851525	0.394478	0.590821
NAV1	2233.62	-2.07324	0.750026	-2.76423	0.0057058	0.0264903
NAV2	3604.78	-1.02244	0.57488	-1.77852	0.0753178	0.194796
NAV2-AS4	0.7318	-1.75641	7.95192	-0.220878	0.825187	NA
NAV2-AS5	5.0955	-3.08074	7.93494	-0.38825	0.697831	0.826101
NAV3	321.453	-10.5958	1.95207	-5.42798	5.69958e-08	1.1564e-06
NBAS	1721.46	0.716592	0.831875	0.861417	0.389008	0.586586
NBEA	782.456	0.250799	1.02886	0.243765	0.807413	0.895261
NBEAL1	1448.99	2.01574	0.47154	4.27479	1.91317e-05	0.00021833
NBEAL2	1038.71	-0.358433	1.04926	-0.341605	0.732648	0.848641
NBEAP1	24.2223	-4.72677	2.47014	-1.91356	0.0556765	0.155922
NBL1	1236.32	-0.199219	1.02188	-0.194954	0.845429	0.917139
NBN	2674.56	-3.2166	0.577995	-5.5651	2.61997e-08	5.57612e-07
NBPF1	1079.34	-0.52484	0.938221	-0.5594	0.575889	0.740714
NBPF10	7724.11	-0.775344	0.580254	-1.33621	0.181479	0.359248
NBPF11	252.84	-1.84501	0.889002	-2.07537	0.0379519	0.117517
NBPF14	4675.54	-1.07295	0.473634	-2.26536	0.0234909	0.0816064
NBPF15	1800.52	-1.34911	0.502326	-2.68572	0.00723738	0.0318102
NBPF16	773.634	-0.986104	0.485704	-2.03026	0.0423306	0.12768
NBPF22P	5.68554	6.00637	3.34184	1.79732	0.0722842	0.189169
NBPF24	603.851	-1.7929	0.73478	-2.44005	0.0146853	0.0561743
NBPF3	373.187	-5.1678	1.24188	-4.16128	3.16469e-05	0.000336572
NBPF4	1.88848	-2.1478	7.94521	-0.270327	0.786909	NA
NBPF6	3.01116	-2.49545	7.94059	-0.314265	0.75332	NA
NBPF7	206.589	-1.24195	1.03576	-1.19907	0.230502	0.420627
NBPF9	1256.68	-1.02575	0.432044	-2.37417	0.0175884	0.064834
NBR1	8326.17	0.229814	0.384767	0.59728	0.55032	0.722526
NBR2	36.7284	-6.82248	2.13654	-3.19324	0.00140684	0.00843819
NCALD	544.632	-7.09212	1.50548	-4.71085	2.4668e-06	3.51549e-05
NCAM1	170.42	-23.3163	2.07669	-11.2276	2.98428e-29	1.01123e-26
NCAM1-AS1	1.27097	0	8.0107	0	1	NA
NCAM2	95.4794	-7.79546	2.36186	-3.30056	0.000964912	0.00614127
NCAN	0.083704	-1.56281	7.95598	-0.196433	0.844272	NA
NCAPD2	1935.5	1.39874	0.448361	3.11968	0.0018105	0.0103472
NCAPD3	531.038	-1.0971	0.965833	-1.13591	0.255995	0.449069
NCAPG	89.1334	-6.20614	1.83176	-3.38808	0.000703834	0.00475288
NCAPG2	257.303	-0.523964	1.29787	-0.403711	0.686426	0.819021
NCAPH	68.4845	-0.0176117	1.70839	-0.0103089	0.991775	0.996811
NCAPH2	740.222	-0.152769	0.724075	-0.210985	0.832899	0.910466
NCBP1	934.467	-0.692333	0.702841	-0.985049	0.3246	0.524102
NCBP2	1703.27	-2.12351	0.556803	-3.81376	0.00013687	0.00118233
NCBP2-AS2	331.15	0.479606	1.13852	0.421253	0.67357	0.810468
NCCRP1	87.3953	-2.63731	1.20715	-2.18474	0.028908	0.0955059
NCDN	724.507	1.54311	1.07755	1.43205	0.15213	0.319919
NCEH1	803.018	-6.88	1.12525	-6.11417	9.70594e-10	2.54267e-08
NCF1	176.578	3.13292	1.68092	1.86381	0.0623483	0.169465
NCF1B	43.2995	-5.64945	2.66559	-2.1194	0.0340568	0.108257
NCF1C	107.26	-6.21383	2.29209	-2.71099	0.00670826	0.030048
NCF2	102.427	0.403964	2.26373	0.178451	0.858369	0.924206
NCF4	223.571	-22.9318	2.11485	-10.8432	2.1474e-27	4.60888e-25
NCK1	1901.84	-1.95095	0.472975	-4.12485	3.70982e-05	0.00038605
NCK2	3587.83	0.784548	0.395138	1.98551	0.0470883	0.138284
NCKAP1	7769.16	0.351474	0.491931	0.714478	0.474932	0.661542
NCKAP1L	543.713	3.55379	1.81943	1.95324	0.0507907	0.146051
NCKAP5	229.962	-1.73255	1.37572	-1.25938	0.207893	0.392934
NCKAP5L	516.643	1.63865	1.25569	1.30498	0.1919	0.372631
NCKIPSD	451.635	-1.51538	1.13102	-1.33984	0.180296	0.357931
NCL	45060.6	-0.0709043	0.389856	-0.181873	0.855682	0.922372
NCLN	1248.04	-2.58174	0.707248	-3.6504	0.000261831	0.00205022
NCMAP	159.718	1.17668	1.20505	0.976452	0.328841	0.52822
NCOA1	3281.57	-0.895848	0.783281	-1.14371	0.252743	0.44569
NCOA2	2126.89	0.0699607	0.751363	0.0931118	0.925815	0.961155
NCOA3	3959.72	0.129248	0.370586	0.348766	0.727265	0.844887
NCOA4	4108.85	0.138357	0.891945	0.155118	0.876728	0.933791
NCOA5	1517.29	1.11575	0.578908	1.92733	0.0539379	0.152443
NCOA6	2814.94	0.842397	0.362639	2.32296	0.020181	0.0722043
NCOA7	10432.9	-0.607059	0.497854	-1.21935	0.222711	0.411741
NCOR1	8170.92	0.00125813	0.325775	0.00386196	0.996919	0.999837
NCOR1P1	2.43995	-2.35084	7.61767	-0.308604	0.757623	NA
NCOR2	4999.8	-0.0711277	0.456964	-0.155653	0.876307	0.933586
NCR1	23.3182	-4.27195	7.92858	-0.538804	0.590022	0.750279
NCR2	0	NA	NA	NA	NA	NA
NCR3	1.62932	0	8.0107	0	1	NA
NCR3LG1	388.266	0.332825	1.39985	0.237757	0.812069	0.898076
NCRNA00185	0.966843	-1.56276	7.95597	-0.196425	0.844277	NA
NCRUPAR	115.7	-0.0443961	0.818373	-0.0542493	0.956737	0.978207
NCS1	666.303	2.26988	1.01486	2.23664	0.0253101	0.0866727
NCSTN	1129.16	-0.00925322	0.837555	-0.0110479	0.991185	0.996331
NDC1	597.243	0.355098	0.941294	0.377245	0.705992	0.830839
NDC80	40.7964	-6.99881	2.31379	-3.02482	0.00248779	0.0134254
NDE1	806.46	0.638766	0.494324	1.2922	0.196287	0.377609
NDEL1	2812.88	0.720601	0.428367	1.6822	0.0925294	0.225365
NDFIP1	4049.09	1.02055	0.582923	1.75074	0.0799912	0.203305
NDFIP2	876.667	-1.33925	0.962888	-1.39087	0.164266	0.336426
NDFIP2-AS1	0.0616035	0	8.0107	0	1	NA
NDN	174.07	-1.9052	1.75277	-1.08697	0.277052	0.473602
NDNF	444.801	-0.59233	1.81819	-0.325781	0.74459	0.856137
NDNL2	898.044	1.00974	0.883242	1.14322	0.252946	0.445872
NDOR1	338.561	-9.57102	1.89887	-5.04038	4.64617e-07	7.77884e-06
NDP	27.8483	-18.5891	3.15705	-5.88813	3.90599e-09	9.36492e-08
NDRG1	27346.2	1.26701	0.680555	1.86172	0.062642	0.17003
NDRG2	3275.99	-1.5475	0.979005	-1.58068	0.113951	0.261824
NDRG3	818.295	1.35002	0.742425	1.8184	0.0690033	0.182676
NDRG4	253.616	2.01634	1.73778	1.16029	0.245929	0.438185
NDST1	3877.43	-1.59953	0.411818	-3.88408	0.00010272	0.000923236
NDST2	913.62	0.264397	0.477195	0.554065	0.579535	0.743524
NDST3	130.543	-1.66055	1.05941	-1.56743	0.117014	0.266877
NDST4	0	NA	NA	NA	NA	NA
NDUFA1	692.962	0.361469	0.988781	0.365571	0.714685	0.836177
NDUFA10	1440.47	-0.307198	0.894181	-0.343552	0.731183	0.84789
NDUFA11	884.752	-0.210525	1.03224	-0.20395	0.838393	0.913296
NDUFA12	936.923	0.622607	0.93034	0.669226	0.503352	0.684637
NDUFA13	1548.76	0.508821	0.826225	0.615839	0.538001	0.713316
NDUFA2	404.429	-0.437816	1.3831	-0.316546	0.751588	0.860683
NDUFA3	310.571	0.986814	0.622186	1.58604	0.11273	0.259755
NDUFA4	612.27	0.151001	1.33774	0.112878	0.910128	0.953875
NDUFA4L2	632.028	5.12	1.61576	3.16878	0.00153081	0.00905112
NDUFA5	1368.05	0.59942	1.04638	0.572851	0.566746	0.733615
NDUFA6	2931	1.17467	0.8866	1.32491	0.185199	0.364224
NDUFA6-AS1	54.131	-19.5986	2.39893	-8.16971	3.09129e-16	1.53394e-14
NDUFA7	147.753	-5.79253	1.73479	-3.33904	0.000840674	0.00550377
NDUFA8	488.967	-0.789664	1.18846	-0.664442	0.506407	0.687116
NDUFA9	911.959	-0.145152	1.13064	-0.12838	0.897848	0.946238
NDUFAB1	1070.33	-0.846248	1.38	-0.613225	0.539727	0.714529
NDUFAF1	342.406	0.50608	0.999533	0.506317	0.612634	0.767635
NDUFAF2	1022.43	-0.880111	1.37042	-0.642221	0.52073	0.69883
NDUFAF3	291.137	-0.594643	1.07223	-0.554586	0.579178	0.743388
NDUFAF4	403.322	-0.986644	0.822502	-1.19956	0.230309	0.420476
NDUFAF4P1	16.9798	-5.62733	2.59739	-2.16653	0.0302709	0.0986364
NDUFAF5	218.168	-8.38117	1.75437	-4.7773	1.77661e-06	2.63126e-05
NDUFAF6	157.456	-21.1172	2.06059	-10.2482	1.20608e-24	1.70516e-22
NDUFAF7	566.971	0.534617	0.855735	0.624746	0.532138	0.708059
NDUFB1	564.54	0.942419	1.19603	0.787959	0.430721	0.621687
NDUFB10	1494.17	1.29232	0.467696	2.76317	0.00572427	0.0265483
NDUFB11	602.218	1.00198	0.461027	2.17337	0.0297525	0.0975599
NDUFB2	338.469	-1.96932	0.872744	-2.25646	0.0240416	0.0829672
NDUFB2-AS1	24.5619	-6.67805	1.80793	-3.69375	0.000220974	0.0017676
NDUFB3	377.726	-0.17336	1.42901	-0.121315	0.903442	0.949605
NDUFB4	838.322	0.317762	0.281624	1.12832	0.259185	0.452575
NDUFB5	552.799	-0.913743	1.14149	-0.800483	0.423431	0.614902
NDUFB6	180.643	-1.32999	1.93913	-0.685872	0.492794	0.675955
NDUFB7	735.71	-1.04696	1.14423	-0.914986	0.360199	0.5603
NDUFB8	2147.78	0.364647	0.609342	0.598428	0.549554	0.722225
NDUFB9	1683.07	0.243806	0.735309	0.331569	0.740215	0.853364
NDUFC1	248.169	-1.82861	1.46699	-1.2465	0.212579	0.398201
NDUFC2	417.557	-0.899014	0.849977	-1.05769	0.290196	0.48843
NDUFC2-KCTD14	580.491	-0.651782	0.73912	-0.881836	0.377866	0.576458
NDUFS1	2472.83	0.955045	0.276083	3.45927	0.000541648	0.00381229
NDUFS2	3297.7	1.22549	0.782091	1.56694	0.117128	0.266988
NDUFS3	369.596	-1.10213	1.28858	-0.8553	0.392385	0.589471
NDUFS4	1698.76	-0.232996	0.843408	-0.276256	0.782352	0.879384
NDUFS5	4266.12	0.0492178	0.637739	0.0771755	0.938484	0.968338
NDUFS6	696.198	-0.671801	1.11278	-0.603712	0.546035	0.71976
NDUFS7	298.562	0.420697	1.66454	0.25274	0.800469	0.891208
NDUFS8	404.04	-1.36564	0.934518	-1.46133	0.143926	0.308198
NDUFV1	1145.02	-0.345618	0.896134	-0.385676	0.699736	0.827211
NDUFV2	2543.46	-0.137967	0.496172	-0.278063	0.780964	0.878788
NDUFV3	476.291	-0.830209	1.17277	-0.707902	0.479006	0.665016
NEAT1	14483.6	-0.713189	0.887714	-0.803399	0.421744	0.613803
NEB	211.799	-24.3566	2.18517	-11.1463	7.46341e-29	2.14441e-26
NEBL	1499.28	-8.94681	1.97557	-4.52873	5.93397e-06	7.68784e-05
NEBL-AS1	3.86942	-2.6586	5.70971	-0.465628	0.641482	0.789182
NECAB1	204.266	2.45966	1.50564	1.63363	0.102336	0.242165
NECAB2	2.8474	-0.298853	7.192	-0.0415536	0.966855	NA
NECAB3	87.1164	-7.91978	1.9959	-3.96803	7.24686e-05	0.00068522
NECAP1	747.847	-0.943369	0.954479	-0.988361	0.322976	0.522617
NECAP2	2093.21	0.0553537	0.473988	0.116783	0.907032	0.952197
NEDD1	1010.03	-1.15325	0.956072	-1.20624	0.227724	0.417698
NEDD4	1290.62	-3.52888	1.10414	-3.19604	0.00139327	0.0083709
NEDD4L	2643.64	-1.27979	0.899663	-1.42253	0.154874	0.323741
NEDD8	872.432	-1.01117	1.02437	-0.98711	0.323589	0.523197
NEDD8-MDP1	464.683	-0.932297	0.932307	-0.999989	0.317316	0.517124
NEDD9	4313.92	-2.58621	0.653572	-3.95704	7.58831e-05	0.000711464
NEFH	212.234	-2.04114	1.54445	-1.3216	0.186302	0.365349
NEFL	1.31476	-3.92277	7.92994	-0.494679	0.620827	NA
NEFM	520.511	-0.324796	1.94326	-0.16714	0.86726	0.928783
NEGR1	91.9292	-8.6202	2.34671	-3.67331	0.000239427	0.00190239
NEIL1	85.4662	-21.6809	2.41302	-8.98497	2.5881e-19	1.75302e-17
NEIL2	257.203	-1.39913	1.55825	-0.897883	0.369248	0.568615
NEIL3	11.7238	-3.55592	4.14977	-0.856896	0.391502	0.588791
NEK1	786.753	0.653542	0.587875	1.1117	0.266266	0.460869
NEK10	114.107	-5.64747	2.07366	-2.72343	0.0064608	0.0291891
NEK11	199.044	-2.90319	1.82893	-1.58737	0.112429	0.259264
NEK2	144.458	-1.09785	0.998115	-1.09992	0.271367	0.466795
NEK3	264.754	-2.45069	1.51199	-1.62084	0.105051	0.246917
NEK4	786.183	1.01178	1.01723	0.994644	0.319909	0.519635
NEK5	161.53	-2.83696	0.916647	-3.09493	0.00196859	0.0110696
NEK6	1274.35	-1.2507	1.39858	-0.894266	0.37118	0.570656
NEK7	1694.49	0.897161	0.408308	2.19726	0.0280016	0.0934296
NEK8	131.051	-3.59371	1.07372	-3.34697	0.000816987	0.00536843
NEK9	1573.48	0.409621	0.409707	0.99979	0.317412	0.517174
NELFA	894.942	0.829554	0.595873	1.39217	0.163872	0.335928
NELFB	866.513	-0.745805	0.376186	-1.98254	0.0474186	0.138888
NELFCD	2062.84	-0.123401	0.32211	-0.383102	0.701644	0.828248
NELL1	0.69845	0	8.0107	0	1	NA
NELL2	299.459	-7.62573	1.7685	-4.31197	1.61803e-05	0.00018938
NEMF	3363.99	-0.484746	0.902841	-0.536912	0.591329	0.751296
NENF	999.834	2.20756	1.13458	1.94572	0.0516888	0.147831
NEO1	3503.13	-0.508622	0.8014	-0.634668	0.525645	0.702464
NES	4033.66	-2.75366	1.11347	-2.47305	0.0133966	0.0522546
NET1	1870.89	0.749723	0.935047	0.801802	0.422668	0.614194
NETO1	21.7505	-7.81598	3.14358	-2.48633	0.0129067	0.0506655
NETO2	668.572	0.314052	0.888409	0.353499	0.723714	0.84219
NEU3	155.478	-0.444023	1.43365	-0.309716	0.756777	0.863842
NEU4	41.3612	2.48037	3.27549	0.757251	0.448899	0.638357
NEURL1	25.024	-6.69879	2.13605	-3.13606	0.00171235	0.00987819
NEURL1B	839.463	0.595312	1.45819	0.408256	0.683086	0.816184
NEURL2	8.93617	-3.63977	2.38134	-1.52845	0.1264	0.281427
NEURL3	151.687	-20.993	2.14495	-9.78718	1.27815e-22	1.37994e-20
NEURL4	589.601	-3.25604	1.02769	-3.16831	0.00153327	0.00905925
NEUROD1	0.11448	0	8.0107	0	1	NA
NEUROD2	1.25016	1.88272	7.9071	0.238105	0.8118	NA
NEUROD4	0.1908	0	8.0107	0	1	NA
NEUROD6	0.15264	0	8.0107	0	1	NA
NEUROG1	0.268141	0	8.0107	0	1	NA
NEUROG2	4.57653	-2.9552	5.68714	-0.519628	0.603323	0.761215
NEUROG3	0.0341383	-0.296847	8.00018	-0.037105	0.970401	NA
NEXN	679.116	1.57386	1.71449	0.917976	0.358632	0.55884
NF1	3596.09	0.664991	0.43028	1.54548	0.122229	0.275064
NF1P2	0.484171	0	8.0107	0	1	NA
NF2	1451	0.246115	0.423013	0.581815	0.560691	0.729595
NFAM1	245.789	-1.86969	0.927251	-2.01638	0.0437599	0.130938
NFASC	1045.6	3.54782	1.28017	2.77136	0.00558224	0.0260524
NFAT5	7383.72	0.634025	0.374291	1.69394	0.090277	0.221545
NFATC1	880.076	-0.406646	0.516981	-0.786577	0.431529	0.622249
NFATC2	1448.31	-1.20209	0.737731	-1.62945	0.103218	0.243616
NFATC2IP	1173.13	-0.242553	0.51613	-0.469945	0.638394	0.786797
NFATC3	1606.65	-0.112238	0.388621	-0.288811	0.772726	0.87375
NFATC4	1050.97	0.886166	1.13236	0.782585	0.433871	0.624412
NFE2	19.7468	-16.7852	3.405	-4.92958	8.24068e-07	1.30604e-05
NFE2L1	9500.12	-0.0455011	0.270788	-0.168032	0.866558	0.928365
NFE2L2	8658.87	-0.351345	0.251886	-1.39486	0.163058	0.334645
NFE2L3	660.536	0.95113	1.5979	0.595238	0.551684	0.722916
NFIA	2508.85	0.124074	0.981596	0.1264	0.899415	0.947105
NFIB	9782.9	1.39301	0.648775	2.14714	0.0317823	0.102586
NFIC	6588.72	1.32644	0.399138	3.32325	0.000889739	0.00575148
NFIL3	4731.24	2.04905	0.546011	3.75277	0.000174892	0.00145179
NFIX	3234.76	-1.27892	1.10906	-1.15316	0.248846	0.441836
NFKB1	7255.08	0.436684	0.386142	1.13089	0.258101	0.451305
NFKB2	7237.55	0.548259	0.459178	1.194	0.232477	0.422888
NFKBIA	44333.1	-0.819055	0.453013	-1.80802	0.0706041	0.18563
NFKBIB	1061.92	-0.656513	0.492332	-1.33347	0.182376	0.360462
NFKBID	176.082	-22.909	2.05183	-11.1651	6.03919e-29	1.82342e-26
NFKBIE	1645.67	-0.764719	0.456448	-1.67537	0.0938621	0.227553
NFKBIL1	391.169	0.431803	0.776412	0.556152	0.578107	0.742655
NFKBIZ	10363.3	-0.18971	0.502424	-0.377589	0.705736	0.830766
NFRKB	1033.09	-0.325728	0.840986	-0.387317	0.698522	0.826375
NFS1	270.79	2.44995	1.24776	1.96348	0.0495906	0.143457
NFU1	722.524	0.340245	0.549011	0.619742	0.535427	0.711003
NFX1	1703.83	0.473851	0.274736	1.72475	0.0845723	0.211895
NFXL1	520.619	-1.90186	1.05873	-1.79636	0.0724377	0.189542
NFYA	2996.71	0.481404	0.351324	1.37026	0.170606	0.345051
NFYB	1270.6	-0.0965025	1.14165	-0.0845291	0.932636	0.965183
NFYC	1224.13	0.282308	0.540414	0.522392	0.601397	0.759539
NGDN	1284.02	-0.921551	0.522345	-1.76426	0.0776885	0.199133
NGEF	18.3553	-5.62961	2.54888	-2.20866	0.0271982	0.0914826
NGF	287.715	2.59451	1.66259	1.56053	0.118636	0.269461
NGFR	1227.79	-1.87761	1.30181	-1.44231	0.149216	0.315918
NGFRAP1	1004.45	-0.715213	0.961425	-0.743909	0.456932	0.645707
NGLY1	1307.89	2.14927	0.571703	3.75942	0.000170308	0.00141769
NGRN	4225.24	-0.0938792	0.535031	-0.175465	0.860714	0.925221
NHEG1	0.358092	-1.75641	7.95192	-0.220878	0.825187	NA
NHEJ1	465.666	1.42062	0.707512	2.00791	0.0446524	0.132839
NHLH1	30.211	3.619	3.14035	1.15242	NA	NA
NHLH2	7.10748	-1.53496	7.11915	-0.21561	0.829292	0.90813
NHLRC1	31.2071	-17.5259	2.09366	-8.37092	5.71724e-17	3.03116e-15
NHLRC2	1023.75	-0.275614	0.969086	-0.284406	0.7761	0.875748
NHLRC3	227.621	-1.03269	1.38271	-0.746862	0.455147	0.644053
NHLRC4	8.32905	-3.28703	2.85325	-1.15203	0.249309	0.442306
NHP2	1124.35	0.0152843	1.07944	0.0141595	0.988703	0.994846
NHP2L1	1737.62	0.478099	0.380958	1.25499	0.209483	0.394718
NHS	507.832	-0.084903	1.08099	-0.0785416	0.937397	0.967766
NHSL1	821.116	-5.78646	0.898876	-6.43744	1.21508e-10	3.50819e-09
NHSL2	109.458	-7.48648	2.0076	-3.72907	0.000192191	0.00157456
NICN1	253.55	1.69362	0.881244	1.92186	0.0546238	0.153772
NID1	10680.3	-0.447911	0.945636	-0.473661	0.635742	0.784667
NID2	1509.65	-6.28744	1.33075	-4.72473	2.3042e-06	3.31291e-05
NIF3L1	421.397	-1.20275	1.37908	-0.872136	0.383134	0.58131
NIFK	1782.51	-1.45298	0.69452	-2.09207	0.0364322	0.11406
NIFK-AS1	132.974	-0.0651838	1.3986	-0.0466065	0.962827	0.981319
NIM1	42.1537	-0.445301	1.989	-0.223882	0.822849	0.905185
NIN	3253.63	-0.741873	0.377951	-1.96288	0.0496596	0.14361
NINJ1	1637.63	-0.887279	0.643041	-1.37982	0.167643	0.341302
NINJ2	11.5671	-5.86713	3.0376	-1.93151	0.0534206	0.151414
NINL	585.288	-2.61131	1.16275	-2.24581	0.024716	0.0848672
NIP7	929.916	0.291293	0.433606	0.671792	0.501716	0.683248
NIPA1	790.684	-0.706498	0.930079	-0.75961	0.447488	0.63701
NIPA2	853.602	-0.110999	0.861525	-0.12884	0.897484	0.946078
NIPAL1	106.213	3.05219	1.08329	2.81752	0.00483958	0.0231442
NIPAL2	165.33	-3.42254	1.34683	-2.54119	0.0110476	0.044687
NIPAL3	988.334	-0.760426	0.745709	-1.01974	0.307854	0.507599
NIPAL4	22.8647	-0.945597	1.92798	-0.490461	0.623808	0.776718
NIPBL	8622.63	0.159975	0.290763	0.550192	0.582187	0.74552
NIPSNAP1	593.647	-5.30652	1.51387	-3.50528	0.000456132	0.00330575
NIPSNAP3A	191.772	-22.212	2.35354	-9.4377	3.81054e-21	3.31126e-19
NIPSNAP3B	52.8018	-7.33426	2.68024	-2.73641	0.00621128	0.028393
NISCH	2125.82	0.0830871	0.67543	0.123014	0.902096	0.948751
NIT1	418.284	-0.38187	1.02649	-0.372014	0.709882	0.83295
NIT2	182.081	-4.36898	1.45802	-2.99652	0.00273084	0.0144611
NKAIN1	5.49459	-2.71935	2.53309	-1.07353	0.283032	0.480734
NKAIN2	12.4725	5.06796	3.79807	1.33435	0.182088	0.360093
NKAIN3	1.92663	0	8.0107	0	1	NA
NKAIN4	1.60686	-0.752323	7.98026	-0.094273	0.924892	NA
NKAP	1456.54	-0.413843	0.916366	-0.451613	0.651548	0.796232
NKAPL	147.592	-0.540177	1.39331	-0.387693	0.698243	0.826314
NKAPP1	28.3829	-6.27646	2.30455	-2.7235	0.00645935	0.0291891
NKD1	289.004	4.14259	0.801261	5.17009	2.33979e-07	4.18904e-06
NKD2	231.912	-6.27666	1.66955	-3.7595	0.000170252	0.00141769
NKG7	150.519	4.2935	2.06834	2.07582	0.0379102	0.117467
NKIRAS1	472.276	0.965568	1.0992	0.878425	0.379713	0.578183
NKIRAS2	1106.61	0.0247703	0.593335	0.0417476	0.9667	0.982922
NKPD1	17.3376	-4.28927	2.04679	-2.09561	0.036117	0.113253
NKRF	775.086	0.156427	0.740064	0.21137	0.832599	0.91038
NKTR	3768.37	-1.29559	0.630307	-2.0555	0.0398311	0.122126
NKX1-2	21.3269	-6.22546	2.8759	-2.1647	0.0304107	0.0990015
NKX2-1	0.22896	0	8.0107	0	1	NA
NKX2-2	0.156358	-2.14789	7.94521	-0.270338	0.7869	NA
NKX2-3	4.07299	9.06376	7.88143	1.15001	0.250138	0.443093
NKX2-4	0.0814545	-0.752301	7.98026	-0.0942702	0.924894	NA
NKX2-5	2.21606	-2.1982	7.87916	-0.278989	0.780253	NA
NKX2-6	0.617606	-1.75641	7.95192	-0.220878	0.825187	NA
NKX2-8	4.36505	-1.284	5.26011	-0.244101	0.807153	0.895084
NKX3-1	561.386	-0.802306	1.01278	-0.79218	0.428256	0.619329
NKX3-2	0.269351	-1.75641	7.95192	-0.220878	0.825187	NA
NKX6-1	1.63555	-3.95655	7.92979	-0.498948	0.617816	NA
NKX6-2	0.130118	-2.19823	7.94447	-0.276699	0.782011	NA
NLE1	249.275	-0.49952	1.43972	-0.346957	0.728623	0.845943
NLGN1	14.0259	-5.98923	2.57611	-2.32492	0.0200765	0.0719457
NLGN2	1156.85	-1.06536	1.18705	-0.897486	0.36946	0.568798
NLGN3	39.9309	-0.505919	1.49627	-0.338119	0.735274	0.850415
NLGN4X	274.657	-9.98298	2.53139	-3.94367	8.02446e-05	0.000744132
NLGN4Y	10.4063	-4.299	4.36929	-0.983912	0.325159	0.524719
NLGN4Y-AS1	1.07274	-1.53359	4.42394	-0.346657	0.728849	NA
NLK	532.351	0.694095	1.21469	0.571415	0.567718	0.734198
NLN	942.395	-3.58846	0.939037	-3.82143	0.000132681	0.00115241
NLRC3	535.62	1.09857	0.697706	1.57454	0.115363	0.264114
NLRC4	12.2518	-6.07349	2.49592	-2.43337	0.0149592	0.0569407
NLRC5	774.332	-3.57424	1.17645	-3.03816	0.00238024	0.0129669
NLRP1	875.848	-2.5966	1.50037	-1.73064	0.0835164	0.209991
NLRP10	0.469022	-2.88494	7.93658	-0.3635	0.716232	NA
NLRP11	0.718138	0	8.0107	0	1	NA
NLRP12	50.1935	0.311798	0.854085	0.365067	0.715062	0.836383
NLRP13	0.619242	-0.752261	7.98025	-0.0942653	0.924898	NA
NLRP14	33.9048	-15.3034	6.38097	-2.39829	0.016472	0.0615974
NLRP2	123.463	-7.71401	2.68086	-2.87744	0.00400915	0.0198994
NLRP3	105.5	-3.56677	1.27201	-2.80404	0.00504666	0.0239929
NLRP4	0.0694016	0	8.0107	0	1	NA
NLRP5	14.9254	-14.0847	5.29105	-2.66198	0.00776835	0.0336868
NLRP6	37.2611	-17.47	2.82392	-6.18645	6.15354e-10	1.64841e-08
NLRP7	1.24486	-2.14788	7.94521	-0.270336	0.786901	NA
NLRP8	25.0276	-3.2653	1.49635	-2.18218	0.0290965	0.0960394
NLRP9	5.36077	-28.8246	5.28551	-5.45352	4.9383e-08	1.01116e-06
NLRX1	75.2704	-7.45992	1.93332	-3.85861	0.000114036	0.00101117
NMB	210.305	-1.63478	1.6392	-0.997303	0.318617	0.518497
NMBR	1.07759	0	8.0107	0	1	NA
NMD3	2335.98	1.19331	1.00914	1.18251	0.237004	0.42804
NME1	1101.52	-0.693739	1.00741	-0.688635	0.491053	0.674606
NME1-NME2	1564.48	-0.495856	0.387342	-1.28015	0.200492	0.382846
NME2	4824.32	-0.0455697	0.394195	-0.115602	0.907968	0.952606
NME3	75.7997	-4.18127	1.40182	-2.98274	0.00285681	0.0149989
NME4	834.78	-3.32975	1.0567	-3.15107	0.00162671	0.0094855
NME5	29.7241	-6.13169	2.02236	-3.03194	0.00242988	0.0131929
NME6	344.201	0.151369	0.93505	0.161884	0.871397	0.931198
NME7	538.953	0.642364	0.998585	0.643275	0.520046	0.698176
NME8	0.328528	0	8.0107	0	1	NA
NME9	39.9204	-7.09977	1.82022	-3.9005	9.59928e-05	0.000869794
NMI	1386.94	-4.12872	1.30939	-3.15317	0.00161508	0.00942695
NMNAT1	522.241	0.262329	0.695496	0.377183	0.706038	0.830839
NMNAT2	274.438	2.99022	1.4854	2.01307	0.0441069	0.1317
NMNAT3	59.9031	-3.87225	2.12909	-1.81873	0.0689519	0.18258
NMRAL1	578.798	0.207049	1.03991	0.199103	0.842182	0.915265
NMRK1	549.032	1.31428	0.990751	1.32655	0.184658	0.363488
NMRK2	0.169338	-0.296794	8.00018	-0.0370984	0.970407	NA
NMT1	3754.41	0.588945	0.306057	1.9243	0.0543175	0.153152
NMT2	918.529	0.851959	0.481742	1.7685	0.0769777	0.197888
NMU	1.23508	-2.28056	7.94331	-0.287104	0.774032	NA
NMUR1	81.82	-3.28041	1.12718	-2.91028	0.00361105	0.0181938
NMUR2	5.57458	-5.23723	7.92616	-0.660753	0.508771	0.689249
NNAT	45.2263	-20.9422	2.26405	-9.24985	2.24811e-20	1.75649e-18
NNMT	6907.27	-1.93154	0.751093	-2.57164	0.0101219	0.0415846
NNT	658.811	-0.150465	1.15827	-0.129905	0.896641	0.945582
NNT-AS1	305.959	-1.66927	1.0337	-1.61486	0.106342	0.249018
NOA1	609.563	-1.89767	1.23683	-1.5343	0.124956	0.278978
NOB1	2167.77	-0.648183	0.39585	-1.63745	0.101537	0.240657
NOBOX	0	NA	NA	NA	NA	NA
NOC2L	2405.08	0.381336	0.369406	1.0323	0.301934	0.501365
NOC3L	1199.93	-0.019343	0.806119	-0.0239952	0.980856	0.990532
NOC4L	395.826	1.33755	0.905892	1.4765	0.13981	0.302034
NOD1	214.005	-9.70999	1.83998	-5.27724	1.31147e-07	2.48801e-06
NOD2	504.699	0.585927	1.90438	0.307673	0.758331	0.864847
NODAL	8.04595	-6.42581	2.79103	-2.30231	0.021318	0.0753638
NOG	36.9442	3.43733	2.29907	1.4951	0.134889	0.294476
NOL10	1872.63	-1.38459	0.444077	-3.11791	0.0018214	0.0103995
NOL11	2269.19	0.138786	0.514781	0.269602	0.787466	0.882539
NOL12	538.933	-2.40095	0.753229	-3.18755	0.00143485	0.00857733
NOL3	288.255	-6.27442	1.6712	-3.75443	0.000173736	0.00144286
NOL4	27.3966	-4.80419	3.09343	-1.55303	0.120416	0.27222
NOL6	971.309	1.08512	0.861211	1.25999	0.207673	0.392685
NOL7	2299.81	-0.217336	0.479648	-0.453117	0.650465	0.79529
NOL8	1952.77	-2.90917	0.561906	-5.17732	2.25092e-07	4.04212e-06
NOL9	964.184	-0.589496	0.78632	-0.74969	0.453441	0.642524
NOLC1	5852.29	-0.138034	0.366013	-0.377129	0.706078	0.830839
NOM1	974.829	-1.15577	0.556643	-2.07632	0.037864	0.117378
NOMO1	2563.29	-0.703591	0.325952	-2.15857	0.0308835	0.100193
NOMO2	3567.46	0.714739	0.260813	2.74043	0.00613591	0.0281022
NOMO3	1808.76	0.354271	0.347092	1.02068	0.307404	0.507234
NONO	12286.3	0.0988578	0.26268	0.376343	0.706662	0.830965
NOP10	693.401	0.0921513	0.874563	0.105368	0.916084	0.957077
NOP14	4363.01	-0.269305	0.552438	-0.487485	0.625915	0.778199
NOP14-AS1	181.235	3.33644	1.29949	2.56751	0.0102432	0.042025
NOP16	1046.01	-1.44994	0.528817	-2.74186	0.00610928	0.0279986
NOP2	1818.03	-1.25711	0.795749	-1.57978	0.114157	0.262061
NOP56	3069.43	-0.880169	0.475124	-1.8525	0.0639537	0.172486
NOP58	3587.7	-2.25207	0.616292	-3.65423	0.000257952	0.00202342
NOP9	332.963	-2.03674	1.36682	-1.49014	0.136189	0.296548
NOS1	88.4655	-0.123468	1.07702	-0.114639	0.908732	0.953085
NOS1AP	457.146	-9.02164	1.9672	-4.58602	4.51767e-06	6.0103e-05
NOS2	248.853	-8.43646	1.86154	-4.53199	5.84317e-06	7.58703e-05
NOS3	332.488	0.352934	1.57168	0.224559	0.822322	0.904808
NOSIP	821.733	-1.01248	0.880036	-1.15049	0.24994	0.442975
NOSTRIN	202.056	-8.3819	2.09009	-4.01031	6.06404e-05	0.000589333
NOTCH1	2205.8	-0.15824	0.616659	-0.256609	0.797481	0.889246
NOTCH2	6198.74	0.549173	0.510009	1.07679	0.281574	0.478942
NOTCH2NL	1646.45	0.386233	0.62491	0.618061	0.536535	0.712049
NOTCH3	1534.5	2.49941	1.01925	2.45222	0.0141979	0.0547211
NOTUM	2.68166	-3.50344	4.46606	-0.784459	0.432771	NA
NOV	34.7382	-7.67505	2.35898	-3.25355	0.00113974	0.00706938
NOVA1	187.367	-9.20688	1.98083	-4.648	3.35164e-06	4.62451e-05
NOVA2	142.252	-8.46118	1.60831	-5.26091	1.43341e-07	2.69354e-06
NOX1	0.918299	-2.83111	7.93707	-0.356694	0.721321	NA
NOX3	0.3631	-1.75641	7.95192	-0.220878	0.825187	NA
NOX4	140.085	-7.19908	1.87396	-3.84164	0.000122217	0.0010725
NOX5	1.45573	0	8.0107	0	1	NA
NOXA1	35.5892	-6.08714	2.34668	-2.59393	0.00948848	0.0395572
NOXO1	35.2614	-7.62754	2.39567	-3.18389	0.0014531	0.00866317
NOXRED1	5.02211	-4.43354	3.23556	-1.37025	0.170608	0.345051
NPAP1	359.06	-0.962933	0.876482	-1.09863	0.271928	0.467354
NPAS1	3.78243	-3.63041	3.42565	-1.05978	0.289247	0.487386
NPAS2	1516.66	-4.56196	1.06341	-4.28994	1.78722e-05	0.000206068
NPAS3	107.568	-4.33194	1.91973	-2.25654	0.0240369	0.0829672
NPAS4	8.07615	2.40498	4.06698	0.591343	0.554291	0.724973
NPAT	1110.85	1.08911	0.574085	1.89713	0.0578104	0.16051
NPB	1.53298	-0.752253	7.98025	-0.0942643	0.924899	NA
NPBWR1	0.104409	0	8.0107	0	1	NA
NPBWR2	1.63935	0	8.0107	0	1	NA
NPC1	3960.68	0.99165	0.510036	1.94427	0.0518626	0.148118
NPC1L1	12.7563	-5.44017	3.28132	-1.65792	0.0973327	0.233677
NPC2	1119.21	-0.91407	0.578814	-1.57921	0.114288	0.26226
NPDC1	243.366	-23.2244	2.25878	-10.2818	8.51071e-25	1.25297e-22
NPEPL1	249.031	0.270005	0.913721	0.295501	0.767611	0.870859
NPEPPS	2746.68	-0.173429	0.302669	-0.572999	0.566645	0.733592
NPFF	6.64596	-5.05435	3.12758	-1.61606	0.106082	0.248683
NPFFR1	0.0924052	0	8.0107	0	1	NA
NPFFR2	112.886	-1.06464	1.03989	-1.0238	0.305928	0.505829
NPHP1	170.955	-1.66969	1.61097	-1.03645	0.299992	0.499445
NPHP3	492.96	-3.1537	0.762721	-4.13479	3.55272e-05	0.000372283
NPHP3-ACAD11	554.495	-3.42207	1.09869	-3.11467	0.00184149	0.0104802
NPHP3-AS1	0.581685	0	8.0107	0	1	NA
NPHP4	206.76	-1.65628	1.26532	-1.30898	0.190541	0.37091
NPHS1	66.2442	-1.45499	0.978109	-1.48755	0.136868	0.297483
NPHS2	0.04799	-0.752323	7.98026	-0.0942731	0.924892	NA
NPIPA1	1743.47	-2.46537	0.998945	-2.46797	0.0135882	0.0528053
NPIPB3	3422.36	-2.06475	0.783858	-2.63408	0.00843655	0.0360924
NPIPB5	6847.58	-1.38668	0.725994	-1.91004	0.0561279	0.156841
NPL	145.573	-5.95704	2.06621	-2.88308	0.00393807	0.0195903
NPLOC4	3000.11	-0.27591	0.257931	-1.0697	0.284753	0.482049
NPM1	35815.1	-0.590606	0.448289	-1.31747	0.187682	0.36689
NPM2	29.3988	-5.42322	2.20848	-2.45564	0.0140635	0.054356
NPM3	318.384	-6.0927	1.67282	-3.64218	0.00027034	0.00211128
NPNT	725.158	0.517144	1.35442	0.381819	0.702596	0.828634
NPPA	16.631	-20.2751	3.13675	-6.46374	1.02149e-10	2.96847e-09
NPPA-AS1	49.0284	-3.06728	1.35409	-2.2652	0.0235006	0.0816219
NPPB	0.133858	0	8.0107	0	1	NA
NPPC	164.535	-20.8396	2.89352	-7.20219	5.9254e-13	2.14543e-11
NPR1	372.724	-3.36157	1.61582	-2.08041	0.0374877	0.116627
NPR2	306.938	-1.33821	1.81062	-0.739088	0.459853	0.648088
NPR3	85.2596	-8.25944	2.06149	-4.00654	6.16148e-05	0.00059685
NPRL2	240.435	1.98365	1.61533	1.22801	0.219443	0.407501
NPRL3	773.62	-1.06171	1.00889	-1.05235	0.292638	0.491103
NPSR1	0.28155	-1.75638	7.95192	-0.220875	0.82519	NA
NPSR1-AS1	2.15255	0	8.0107	0	1	NA
NPTN	3500.44	-0.00572502	0.291112	-0.019666	0.98431	0.992296
NPTX1	47.0627	-7.14587	2.87157	-2.48849	0.0128287	0.050426
NPTX2	925.479	-5.52208	2.17258	-2.54172	0.0110309	0.0446502
NPTXR	188.568	0.885588	1.43926	0.615306	0.538353	0.713405
NPVF	1.3356	0	8.0107	0	1	NA
NPW	11.0362	-3.29466	3.21754	-1.02397	0.305851	0.505771
NPY	1.52196	-0.752323	7.98026	-0.094273	0.924892	NA
NPY1R	145.736	2.68531	1.84211	1.45773	0.144914	0.309693
NPY2R	2.1009	-3.4737	7.93224	-0.437921	0.661443	NA
NPY4R	2.65816	-3.148	7.93442	-0.396752	0.69155	NA
NPY5R	2.60282	-2.53533	7.10289	-0.356943	0.721134	NA
NPY6R	4.74211	-4.02579	3.28283	-1.22632	0.22008	0.408257
NQO1	4418.81	-0.585736	0.698171	-0.838957	0.401493	0.595691
NQO2	620.704	0.683673	0.778678	0.877992	0.379948	0.578271
NR0B1	6.85467	-4.99029	4.08776	-1.22079	0.222166	0.4111
NR0B2	0.0682767	-1.27562	7.96308	-0.160192	0.87273	NA
NR1D1	2375.05	0.894376	0.888294	1.00685	0.314008	0.513848
NR1D2	2215.03	0.21036	0.698058	0.30135	0.763147	0.868061
NR1H2	2321.63	1.19894	0.569597	2.10488	0.0353016	0.111362
NR1H3	243.766	-8.73833	2.11616	-4.12933	3.63819e-05	0.000379899
NR1H4	0.416177	-1.53509	7.9566	-0.192933	0.847012	NA
NR1I2	2.14577	-3.56826	4.5671	-0.781297	0.434628	NA
NR1I3	8.05775	-4.68788	2.64896	-1.76971	0.0767755	0.197527
NR2C1	543.764	-2.46103	1.02203	-2.40798	0.016041	0.060197
NR2C2	2892.15	-0.15908	0.320962	-0.495634	0.620153	0.773948
NR2C2AP	293.433	-0.20544	1.0106	-0.203286	0.838912	0.913526
NR2E1	7.29386	-4.14123	3.15211	-1.3138	0.188915	0.368638
NR2E3	5.21563	-3.86231	3.18419	-1.21297	0.225143	0.414234
NR2F1	445.403	-1.7816	1.55071	-1.14889	0.250601	0.443517
NR2F1-AS1	60.7609	-1.22072	1.78707	-0.683082	0.494555	0.677484
NR2F2	4386.65	1.71118	0.598379	2.85969	0.00424051	0.020856
NR2F6	556.223	0.194366	1.33204	0.145916	0.883987	0.938224
NR3C1	6410.68	1.21919	0.374106	3.25893	0.00111832	0.00696076
NR3C2	470.061	-2.01988	1.07957	-1.871	0.0613449	0.167504
NR4A1	4528.44	2.90227	0.671117	4.32453	1.52859e-05	0.000180812
NR4A2	3780.11	1.43013	0.778459	1.83713	0.0661901	0.177111
NR4A3	4231.18	3.16151	1.53183	2.06387	0.0390297	0.120248
NR5A1	0.220917	-1.27562	7.96308	-0.160192	0.87273	NA
NR5A2	350.802	-23.6807	2.09335	-11.3123	1.14e-29	4.17601e-27
NR6A1	34.1947	-0.037148	1.50903	-0.0246171	0.98036	0.990311
NRADDP	2.29749	-2.41035	6.53067	-0.369082	0.712067	NA
NRAP	1.44052	2.91665	7.8144	0.37324	0.70897	NA
NRARP	385.575	1.97925	1.44224	1.37235	0.169955	0.344239
NRAS	1671.7	-0.531426	0.915546	-0.580447	0.561613	0.730155
NRBF2	1132.96	0.243587	1.16057	0.209885	0.833757	0.911087
NRBP1	6031.39	0.498793	0.358345	1.39193	0.163942	0.335949
NRBP2	279.043	-0.153608	1.36347	-0.11266	0.9103	0.953944
NRCAM	581.59	-26.4313	2.45645	-10.7599	5.32e-27	9.97583e-25
NRD1	5816.02	0.154378	0.258614	0.596942	0.550546	0.722526
NRDE2	588.482	-1.90773	1.00082	-1.90617	0.0566283	0.158016
NREP	421.91	-23.0544	2.27564	-10.1309	4.0288e-24	5.31623e-22
NREP-AS1	0.143343	-1.53513	7.9566	-0.192937	0.847008	NA
NRF1	578.509	0.13894	0.912604	0.152246	0.878993	0.934558
NRG1	328.409	-9.15803	1.79655	-5.09756	3.44051e-07	5.92166e-06
NRG2	276.366	-5.78168	1.55662	-3.71425	0.000203809	0.00165783
NRG3	26.1214	-5.76782	3.1778	-1.81504	0.0695182	0.183711
NRG4	5.29986	-5.49508	3.14127	-1.74932	0.0802359	0.203898
NRGN	229.398	2.38068	1.19958	1.98459	0.0471898	0.138458
NRIP1	5579.84	-1.33582	0.626583	-2.13191	0.0330139	0.105725
NRIP2	112.143	-3.80331	1.09536	-3.4722	0.000516205	0.00365779
NRIP3	462.798	0.340414	0.718028	0.474096	0.635432	0.784502
NRK	62.1729	-1.20285	2.16976	-0.554369	0.579326	0.743395
NRL	5.39539	-5.0197	2.68452	-1.86987	0.0615024	0.16778
NRM	33.1825	4.24638	1.20144	3.53441	0.000408683	0.0029997
NRN1	417.082	0.477817	1.82676	0.261565	0.793657	0.88663
NRN1L	0.847031	-3.12969	7.93456	-0.394438	0.693258	NA
NRON	10.8336	-14.9282	2.88168	-5.18037	2.21444e-07	4.00082e-06
NRP1	6780.43	-1.44614	0.694166	-2.08328	0.0372259	0.116056
NRP2	10311.1	-1.75483	0.634959	-2.76369	0.00571516	0.0265199
NRROS	148.091	2.88571	1.84029	1.56807	0.116864	0.266694
NRSN1	72.4281	-2.40521	1.86916	-1.28679	0.198168	0.380194
NRSN2	440.807	0.467632	1.48351	0.315219	0.752595	0.861449
NRTN	12.0672	-4.1508	2.97374	-1.39582	0.162769	0.334361
NRXN1	13.1932	-4.3244	3.29167	-1.31374	0.188934	0.368638
NRXN2	174.306	2.13755	1.83018	1.16795	0.242828	0.434826
NRXN3	441.238	0.514866	0.808573	0.636759	0.524282	0.7019
NS3BP	8.75093	-4.67608	2.58705	-1.8075	0.0706844	0.185773
NSA2	3980.69	-0.584898	0.691677	-0.845623	0.397763	0.59319
NSD1	3017.7	0.1089	0.432391	0.251855	0.801153	0.891538
NSDHL	508.855	-0.164321	1.16096	-0.141539	0.887444	0.940361
NSF	746.503	2.26641	0.44546	5.08781	3.62228e-07	6.19858e-06
NSFL1C	3240.65	0.170329	0.393458	0.432903	0.665085	0.805317
NSFP1	91.214	1.87106	0.937347	1.99612	0.0459205	0.135615
NSG1	73.6358	-19.4472	2.49348	-7.79924	6.22809e-15	2.73944e-13
NSL1	724.265	0.886234	0.442622	2.00224	0.0452591	0.134151
NSMAF	1414.97	-1.42552	1.08174	-1.31781	0.187567	0.36689
NSMCE1	1348.14	1.31631	0.714196	1.84307	0.0653185	0.175265
NSMCE2	600.386	-0.493437	1.31689	-0.374698	0.707885	0.831812
NSMCE4A	881.527	-1.576	0.942836	-1.67155	0.094613	0.228875
NSMF	2377.11	-0.804438	0.558847	-1.43946	0.15002	0.317168
NSRP1	5013.59	-0.430779	0.531849	-0.809966	0.41796	0.610419
NSUN2	2003.91	-1.14888	0.422072	-2.722	0.00648881	0.0292859
NSUN3	107.244	-22.2231	2.42527	-9.16315	5.04056e-20	3.87037e-18
NSUN4	617.216	-1.72964	1.0296	-1.67991	0.0929739	0.226078
NSUN5	584.899	0.639691	1.00003	0.639674	0.522384	0.700341
NSUN5P1	91.1041	-0.0106611	1.92164	-0.00554794	0.995573	0.999163
NSUN5P2	105.98	1.56181	1.92196	0.812613	0.41644	0.608875
NSUN6	209.894	-2.39009	1.24443	-1.92063	0.0547779	0.154108
NSUN7	79.7999	-7.30659	2.00784	-3.63904	0.000273661	0.00213234
NT5C	497.468	-1.03712	1.40257	-0.739442	0.459638	0.648026
NT5C1A	1.35012	7.27276	7.88561	0.922283	0.356381	NA
NT5C1B	7.11126	2.72704	3.20022	0.852141	0.394136	0.590557
NT5C1B-RDH14	458.152	0.86827	1.27188	0.682664	0.494819	0.677514
NT5C2	3085.99	-0.358886	0.320639	-1.11928	0.26302	0.457039
NT5C3A	748.751	-1.76762	1.22394	-1.44421	0.148681	0.315235
NT5C3B	1612.04	0.838948	0.409527	2.04858	0.0405032	0.123769
NT5DC1	577.655	-0.5488	1.51693	-0.361785	0.717513	0.837984
NT5DC2	738.939	-1.64283	1.01116	-1.6247	0.104226	0.245365
NT5DC3	516.816	0.994731	0.606979	1.63882	0.10125	0.240169
NT5E	1000.23	-0.349042	1.13675	-0.307053	0.758803	0.865274
NT5M	16.6918	-4.94369	2.49284	-1.98315	0.0473502	0.138778
NTAN1	1132.54	-2.27127	0.967162	-2.34839	0.0188549	0.0685053
NTF3	179.95	3.65466	1.19123	3.06798	0.00215509	0.0119078
NTF4	38.2547	-34.3335	3.33843	-10.2843	8.29362e-25	1.23119e-22
NTHL1	43.4727	-6.24812	1.92567	-3.24465	0.00117594	0.00726862
NTM	30.0445	-19.7103	2.6456	-7.45024	9.31709e-14	3.52388e-12
NTMT1	396.278	-0.16176	1.19924	-0.134885	0.892702	0.943159
NTN1	183.278	-8.59713	2.20182	-3.90456	9.43958e-05	0.000857068
NTN3	2.82522	-3.74352	4.06069	-0.921891	0.356586	NA
NTN4	3736.17	0.999198	1.25267	0.797653	0.425072	0.616229
NTN5	7.42049	-4.69088	4.48128	-1.04677	0.295205	0.493829
NTNG1	25.5555	5.12537	3.0413	1.68525	0.0919395	0.224358
NTNG2	20.3546	-6.86141	2.28217	-3.00652	0.00264253	0.0140591
NTPCR	446.337	0.636055	1.67025	0.380815	0.70334	0.8291
NTRK1	26.108	1.33437	2.69503	0.495123	0.620513	0.774294
NTRK2	1786.69	2.23266	1.08576	2.05631	0.0397526	0.121948
NTRK3	127.584	2.55851	1.78267	1.43521	0.151226	0.318734
NTRK3-AS1	0.521824	-1.27562	7.96308	-0.160192	0.87273	NA
NTS	16.3802	-2.21528	6.95414	-0.318556	0.750064	0.859545
NTSR1	0.636091	-0.296797	8.00018	-0.0370988	0.970406	NA
NTSR2	0.126544	-0.296849	8.00018	-0.0371052	0.970401	NA
NUAK1	1032.92	-0.650708	0.923357	-0.70472	0.480985	0.66661
NUAK2	545.325	-0.840755	0.64455	-1.30441	0.192095	0.372765
NUB1	4115.38	-0.807491	0.52176	-1.54763	0.121711	0.274191
NUBP1	602.357	-0.476546	0.865955	-0.550312	0.582105	0.74552
NUBP2	344.364	-0.873041	1.43238	-0.609505	0.54219	0.716533
NUBPL	306.509	-1.63803	0.688007	-2.38083	0.0172736	0.0639735
NUCB1	5020.14	0.434587	0.346302	1.25494	0.209502	0.394718
NUCB2	4544.61	-2.34551	1.05924	-2.21434	0.0268051	0.0905053
NUCKS1	12810.6	0.619138	0.587119	1.05454	0.291637	0.489977
NUDC	5154.43	0.852272	0.281404	3.02865	0.00245652	0.013297
NUDCD1	938.409	-2.19973	1.28247	-1.71524	0.0863019	0.214658
NUDCD2	305.792	-1.47738	1.37073	-1.0778	0.281122	0.478356
NUDCD3	1937.48	0.859874	0.420951	2.04269	0.0410828	0.125078
NUDT1	83.3773	-1.82522	1.50875	-1.20976	0.226372	0.415806
NUDT10	57.4875	-7.40314	2.40186	-3.08225	0.00205443	0.0114439
NUDT11	63.2151	-5.90211	2.19779	-2.68548	0.00724257	0.0318252
NUDT12	180.186	-3.5386	1.19993	-2.94901	0.00318797	0.016404
NUDT13	52.3295	-7.41081	2.09639	-3.53503	0.000407734	0.00299397
NUDT14	143.902	-19.5319	2.1505	-9.0825	1.06105e-19	7.74651e-18
NUDT15	434.322	-1.4494	0.747416	-1.93921	0.0524759	0.149306
NUDT16	1387.85	0.249004	0.427101	0.58301	0.559887	0.729081
NUDT16L1	109.572	0.293529	1.40591	0.208782	0.834618	0.911525
NUDT16P1	14.1936	-5.30001	2.39094	-2.21671	0.026643	0.0901949
NUDT17	19.5612	-6.7206	2.39982	-2.80046	0.00510295	0.024183
NUDT18	106.406	-0.117364	1.15373	-0.101726	0.918974	0.958337
NUDT19	400.202	-0.163705	0.796797	-0.205454	0.837217	0.912908
NUDT2	251.466	1.33701	1.63228	0.819106	0.412726	0.60546
NUDT21	2848.51	0.541802	0.404878	1.33819	0.180835	0.35854
NUDT22	178.487	-5.81466	1.66649	-3.48917	0.000484523	0.00346649
NUDT3	1273.6	0.353021	0.409214	0.86268	0.388314	0.585974
NUDT4	2356.14	0.892698	0.460091	1.94026	0.0523475	0.149084
NUDT4P1	751.313	0.646317	0.56665	1.14059	0.25404	0.446911
NUDT5	612.223	-4.74725	0.899881	-5.27542	1.32453e-07	2.50746e-06
NUDT6	150.086	0.922396	1.14856	0.803086	0.421925	0.613863
NUDT7	43.208	-6.43935	1.88354	-3.41875	0.000629106	0.00433871
NUDT8	21.9262	-5.24319	1.99572	-2.62721	0.0086088	0.0366735
NUDT9	946.74	0.612264	0.879393	0.696235	0.486282	0.671001
NUDT9P1	14.694	-16.5205	2.95861	-5.58386	2.35236e-08	5.04878e-07
NUF2	13.6425	-6.03594	2.60968	-2.3129	0.020728	0.0737612
NUFIP1	500.265	-6.56089	1.06985	-6.13251	8.6501e-10	2.28624e-08
NUFIP2	5293.99	0.330745	0.330635	1.00033	0.317149	0.516953
NUGGC	121.629	-0.260847	0.879094	-0.296722	0.766679	0.870466
NUMA1	9281.37	0.327108	0.556086	0.588233	0.556376	0.726687
NUMB	3062.89	0.0939646	0.312629	0.300563	0.763748	0.868608
NUMBL	517.828	-2.28344	1.01401	-2.25189	0.0243295	0.083766
NUP107	1413.5	-0.26932	0.87141	-0.309062	0.757274	0.864116
NUP133	1089.36	0.293105	0.900163	0.325614	0.744717	0.856172
NUP153	4264.64	-0.277106	0.407494	-0.680024	0.496489	0.678985
NUP155	622.341	-1.53527	1.25153	-1.22672	0.21993	0.408107
NUP160	1660.31	0.267188	0.253223	1.05515	0.291357	0.489645
NUP188	1761.36	-0.538452	0.827298	-0.650856	0.51514	0.693943
NUP205	2281.39	-0.39073	0.501949	-0.778426	0.436318	0.626466
NUP210	837.28	-1.23046	1.39383	-0.882793	0.377348	0.575964
NUP210L	29.3661	-4.96703	1.88842	-2.63026	0.00853188	0.036439
NUP214	2218.79	0.535093	0.258298	2.07161	0.0383018	0.118477
NUP35	323.549	-2.59268	1.72882	-1.49968	0.133698	0.292494
NUP37	176.603	-2.01244	1.83353	-1.09758	0.272388	0.46784
NUP43	529.966	-0.602243	0.740085	-0.813748	0.415789	0.608367
NUP50	2544.21	-0.487909	0.290362	-1.68035	0.0928893	0.225963
NUP54	1530.71	0.141729	0.499085	0.283977	0.776428	0.876008
NUP62	2051.05	-0.22361	0.310992	-0.719022	0.472127	0.65887
NUP62CL	18.3134	-4.82826	2.10565	-2.29301	0.0218475	0.0768393
NUP85	620.405	-2.19682	1.05792	-2.07654	0.037844	0.117346
NUP88	1588.58	-0.479795	0.849228	-0.564978	0.572089	0.737733
NUP93	921.48	-1.5732	1.00743	-1.56159	0.118385	0.269096
NUP98	5226.95	0.757481	0.417659	1.81364	0.0697337	0.184117
NUPL1	1830.22	0.353826	0.844647	0.418904	0.675286	0.811656
NUPL2	347.814	-1.10265	1.315	-0.838514	0.401742	0.595988
NUPR1	4440.51	-1.97411	0.970732	-2.03363	0.0419891	0.127059
NUPR1L	10.2354	-2.72796	2.81878	-0.967781	0.333154	0.532802
NUS1	2975.53	0.382967	0.741323	0.516599	0.605436	0.762642
NUSAP1	141.748	-9.07556	2.01548	-4.50294	6.70201e-06	8.52174e-05
NUTF2	1583.22	-0.0360069	0.355998	-0.101143	0.919437	0.9585
NUTM1	0.300581	-1.75637	7.95192	-0.220873	0.825191	NA
NUTM2A	83.6025	-0.275047	1.72347	-0.159589	0.873205	0.932011
NUTM2A-AS1	278.909	-1.68439	1.14206	-1.47487	0.140247	0.302751
NUTM2D	80.9443	-0.710303	1.43543	-0.494838	0.620714	0.774437
NUTM2F	8.50801	-4.23807	2.6223	-1.61617	0.106058	0.248683
NUTM2G	60.8133	-6.67562	2.12044	-3.14823	0.00164262	0.00954704
NVL	556.872	-4.65226	0.980911	-4.74279	2.10792e-06	3.06534e-05
NWD1	84.3179	-0.795186	0.934312	-0.851093	0.394718	0.590885
NXF1	3202.78	-0.413545	0.490381	-0.843313	0.399053	0.594177
NXF2	1.51879	0	8.0107	0	1	NA
NXF2B	1.44691	0	8.0107	0	1	NA
NXF3	2.83138	0	8.0107	0	1	NA
NXF4	1.78131	-2.75848	7.93777	-0.347514	0.728205	NA
NXF5	1.00189	-0.752323	7.98026	-0.0942731	0.924892	NA
NXN	1790.96	1.80072	0.582351	3.09216	0.00198705	0.0111488
NXNL1	0.110978	0	8.0107	0	1	NA
NXNL2	79.525	-1.13687	1.50009	-0.757867	0.448531	0.637985
NXPE1	0.532287	-1.27558	7.96308	-0.160186	0.872734	NA
NXPE2	22.8728	-5.48869	2.1087	-2.60288	0.00924454	0.0387579
NXPE3	596.638	0.0373549	0.69301	0.0539024	0.957013	0.978377
NXPE4	4.60027	-3.44824	3.04906	-1.13092	0.258089	0.451305
NXPH1	0.188465	0	8.0107	0	1	NA
NXPH2	2.03384	2.66996	7.80419	0.342119	0.732261	NA
NXPH3	37.0609	2.45906	1.9264	1.2765	0.201778	0.384384
NXPH4	50.686	2.81377	2.05084	1.37201	0.170061	0.344415
NXT1	449.197	-3.00048	1.23183	-2.4358	0.0148591	0.0567063
NXT2	344.121	-4.80682	1.01891	-4.71763	2.38608e-06	3.41685e-05
NYAP1	68.1475	2.8444	2.27249	1.25167	NA	NA
NYAP2	99.4112	-0.649279	0.914438	-0.71003	0.477685	0.663922
NYNRIN	367.687	1.20243	0.925923	1.29863	0.194071	0.375006
NYX	0.507912	-0.752323	7.98026	-0.094273	0.924892	NA
OACYLP	0.314546	-2.53543	7.94013	-0.319318	0.749485	NA
OAF	1921.68	-1.56603	0.673708	-2.3245	0.020099	0.0719829
OARD1	423.316	0.241144	1.26099	0.191233	0.848343	0.918447
OAS1	201.835	-8.07595	1.98366	-4.07123	4.67664e-05	0.000471208
OAS2	310.715	2.05086	1.65627	1.23824	0.215625	0.402029
OAS3	886.759	-0.659898	1.25818	-0.524486	0.59994	0.758685
OASL	82.8819	-7.7467	2.45034	-3.16148	0.00156971	0.00923781
OAT	2697.2	1.66284	0.79921	2.08061	0.0374697	0.116625
OAZ1	9055.03	0.0694358	0.346623	0.200321	0.84123	0.91482
OAZ2	1958.83	-0.480292	0.379206	-1.26658	0.205307	0.389232
OAZ3	44.2636	-5.60099	1.98148	-2.82667	0.0047035	0.0226516
OBFC1	833.454	0.694266	1.16312	0.596902	0.550573	0.722526
OBP2A	17.2416	-2.96424	4.37998	-0.676771	0.498551	0.680916
OBP2B	41.2613	-4.95173	2.60683	-1.89952	0.0574959	0.159778
OBSCN	1340.72	-3.81816	0.945406	-4.03865	5.37605e-05	0.000532049
OBSL1	1457.57	-0.448717	0.808543	-0.55497	0.578915	0.743211
OC90	0.041852	-0.562439	7.98819	-0.0704088	0.943868	NA
OCA2	4.71088	-3.29344	4.67595	-0.704336	0.481224	0.666655
OCEL1	95.9409	0.643446	1.22395	0.525711	0.599089	0.75808
OCIAD1	2177.61	-0.176952	0.341905	-0.517547	0.604775	0.762186
OCIAD2	988.772	-7.35382	1.10626	-6.64746	2.98188e-11	9.09575e-10
OCLM	37.3332	-19.318	2.59753	-7.43705	1.02961e-13	3.86136e-12
OCLN	1252.45	-1.19092	0.657628	-1.81093	0.0701521	0.184838
OCM	7.6285	0	8.0107	0	1	1
OCM2	0.0347521	0	8.0107	0	1	NA
OCRL	891.983	-1.15537	0.914988	-1.26272	0.206689	0.3914
OCSTAMP	0.174577	-2.34275	7.94248	-0.294965	0.768021	NA
ODAM	589.472	0.446309	2.92756	0.152451	0.878831	0.934558
ODC1	4188.02	1.17544	0.554597	2.11946	0.0340518	0.108257
ODF2	2261.33	0.289961	1.14625	0.252966	0.800294	0.891195
ODF2L	4691.46	0.187707	0.53728	0.349366	0.726814	0.844529
ODF3	5.724	9.32676	7.88115	1.18343	0.23664	0.42771
ODF3B	198.454	-2.32597	1.38006	-1.68542	0.0919085	0.224343
ODF3L1	3.22544	-4.12267	4.45434	-0.925538	0.354686	NA
ODF3L2	57.4425	-15.2232	7.93885	-1.91756	0.0551667	0.154762
ODF4	0.26712	0	8.0107	0	1	NA
OFD1	1967.5	-1.40294	0.799705	-1.75432	0.0793751	0.202229
OGDH	2846.06	1.64407	0.378117	4.34805	1.37356e-05	0.000163998
OGDHL	0.737125	0	8.0107	0	1	NA
OGFOD1	1898.81	0.530605	0.362493	1.46377	0.143258	0.307358
OGFOD2	68.7337	-7.15659	1.96825	-3.63602	0.000276886	0.00214959
OGFOD3	473.333	1.31173	0.672676	1.95001	0.0511748	0.146729
OGFR	1168.27	-0.62171	0.910503	-0.68282	0.49472	0.677514
OGFRL1	3853.96	0.0798305	0.717016	0.111337	0.911349	0.954681
OGG1	136.909	-8.12336	1.85715	-4.37409	1.21939e-05	0.000147469
OGN	208.193	-10.3871	2.47003	-4.20526	2.60784e-05	0.000283787
OGT	3916.64	-1.08435	0.618245	-1.75391	0.0794461	0.202312
OIP5	11.0542	-16.0849	3.12834	-5.14168	2.72296e-07	4.79791e-06
OIP5-AS1	689.426	0.224933	0.949408	0.236919	0.81272	0.898293
OIT3	2.0934	-4.69619	6.36202	-0.738161	0.460417	NA
OLA1	3597.17	-0.498613	0.466056	-1.06986	0.284684	0.481977
OLAH	184.113	-2.00842	0.870936	-2.30604	0.0211083	0.0748006
OLFM1	4133.27	-1.54245	0.917441	-1.68126	0.0927132	0.225639
OLFM2	555.23	-2.80286	1.26972	-2.20746	0.0272818	0.0916318
OLFM3	1.12889	-2.34275	7.94248	-0.294964	0.768021	NA
OLFM4	2686.11	-5.70936	1.95107	-2.92627	0.00343049	0.0174552
OLFML1	126.22	-19.4215	2.13101	-9.11376	7.95762e-20	5.98131e-18
OLFML2A	462.058	2.60538	0.83468	3.12142	0.00179982	0.0102961
OLFML2B	525.118	0.482525	1.91899	0.251447	0.801468	0.891722
OLFML3	294.998	-6.31879	1.959	-3.22552	0.00125745	0.00768449
OLIG1	0.143249	0	8.0107	0	1	NA
OLIG2	0.07632	0	8.0107	0	1	NA
OLIG3	0.04799	-0.752323	7.98026	-0.0942731	0.924892	NA
OLR1	191.77	2.35791	2.55979	0.921134	0.35698	0.556998
OMA1	315.442	-7.01028	1.83925	-3.81148	0.000138137	0.00118993
OMD	40.116	-6.49645	2.39414	-2.71347	0.0066582	0.0298764
OMG	45.7845	-5.0893	2.60078	-1.95683	0.0503669	0.145137
OMP	3.73537	0	8.0107	0	1	1
ONECUT1	0.7687	0	8.0107	0	1	NA
ONECUT2	9.25789	-5.89145	3.08733	-1.90827	0.0563564	0.157356
ONECUT3	0.511675	0	8.0107	0	1	NA
OOEP	1.20285	-3.27328	7.93353	-0.412588	0.679908	NA
OOSP2	0	NA	NA	NA	NA	NA
OPA1	2794.5	-0.869028	0.450799	-1.92775	0.0538862	0.152405
OPA1-AS1	2.26341	-2.27294	7.4523	-0.304999	0.760367	NA
OPA3	1237.11	0.979175	0.586313	1.67006	0.0949082	0.229496
OPALIN	1.19395	-3.08083	7.93494	-0.388261	0.697823	NA
OPCML	39.814	7.00667	7.79761	0.898567	0.368883	0.568336
OPHN1	2788.63	0.560233	0.497818	1.12538	0.260429	0.454341
OPLAH	176.434	-5.99366	1.59215	-3.7645	0.000166884	0.00139836
OPN1LW	0.231211	-0.752323	7.98026	-0.094273	0.924892	NA
OPN1MW	0.387538	-1.75641	7.95192	-0.220878	0.825187	NA
OPN1MW2	0.122148	0	8.0107	0	1	NA
OPN1SW	2.24204	-4.45434	5.05806	-0.880642	0.378511	NA
OPN3	475.601	1.23128	1.30455	0.943835	0.345254	0.545486
OPN4	0.04799	-0.752323	7.98026	-0.0942731	0.924892	NA
OPN5	1.97533	-1.53513	7.9566	-0.192937	0.847008	NA
OPRD1	0.120755	0	8.0107	0	1	NA
OPRK1	12.932	-5.21848	1.80096	-2.89762	0.00376011	0.0188186
OPRL1	9.73468	-4.615	2.70954	-1.70324	0.0885226	0.218777
OPRM1	1.37967	-2.19822	7.94447	-0.276699	0.782011	NA
OPTC	0.131675	-0.296797	8.00018	-0.0370988	0.970406	NA
OPTN	10059.5	1.38713	0.342328	4.05204	5.07726e-05	0.000507555
OR10A2	0.882268	-0.562438	7.98819	-0.0704088	0.943868	NA
OR10A4	0.692254	0	8.0107	0	1	NA
OR10A5	0.930797	0	8.0107	0	1	NA
OR10A6	0.30528	0	8.0107	0	1	NA
OR10A7	0	NA	NA	NA	NA	NA
OR10AD1	2.21563	-2.03879	5.75812	-0.354072	0.723285	NA
OR10AG1	0.1908	0	8.0107	0	1	NA
OR10G2	0.083704	-1.56281	7.95598	-0.196433	0.844272	NA
OR10G8	0	NA	NA	NA	NA	NA
OR10G9	0	NA	NA	NA	NA	NA
OR10H1	2.09408	0	8.0107	0	1	NA
OR10H2	0.15699	0	8.0107	0	1	NA
OR10H3	0.0341383	-0.296847	8.00018	-0.037105	0.970401	NA
OR10H4	0	NA	NA	NA	NA	NA
OR10H5	0.301181	0	8.0107	0	1	NA
OR10J1	0	NA	NA	NA	NA	NA
OR10J3	0	NA	NA	NA	NA	NA
OR10J5	0.352014	0	8.0107	0	1	NA
OR10K1	0.106437	-1.27562	7.96308	-0.160192	0.87273	NA
OR10K2	0	NA	NA	NA	NA	NA
OR10P1	0.04799	-0.752323	7.98026	-0.0942731	0.924892	NA
OR10Q1	0.0682767	-1.27562	7.96308	-0.160192	0.87273	NA
OR10S1	0	NA	NA	NA	NA	NA
OR10T2	0	NA	NA	NA	NA	NA
OR10V1	0.03816	0	8.0107	0	1	NA
OR10V2P	1.31637	-4.65011	7.92744	-0.586584	0.557483	NA
OR10X1	0.11448	0	8.0107	0	1	NA
OR11G2	0.30528	0	8.0107	0	1	NA
OR11H1	0.759179	-0.296843	8.00018	-0.0371046	0.970402	NA
OR11H12	0.22896	0	8.0107	0	1	NA
OR11H2	0.957976	-1.56281	7.95598	-0.196433	0.844272	NA
OR11H4	0.04799	-0.752323	7.98026	-0.0942731	0.924892	NA
OR11H6	0.0436815	0	8.0107	0	1	NA
OR11L1	1.11366	0	8.0107	0	1	NA
OR12D3	0	NA	NA	NA	NA	NA
OR13A1	0.889304	0	8.0107	0	1	NA
OR13C2	0.16247	-0.752323	7.98026	-0.094273	0.924892	NA
OR13C3	22.5543	29.3502	7.88004	3.72462	0.000195606	0.00159767
OR13C4	0.447701	5.89509	7.89499	0.746687	0.455252	NA
OR13C5	0.102906	-0.296849	8.00018	-0.0371052	0.970401	NA
OR13C8	0.160242	-0.296849	8.00018	-0.0371052	0.970401	NA
OR13C9	0.03816	0	8.0107	0	1	NA
OR13D1	1.18437	-2.53543	7.94013	-0.319318	0.749485	NA
OR13F1	0.0341383	-0.296847	8.00018	-0.037105	0.970401	NA
OR13G1	1.02115	0	8.0107	0	1	NA
OR13H1	0	NA	NA	NA	NA	NA
OR13J1	0.160017	-0.562438	7.98819	-0.0704088	0.943868	NA
OR14A16	1.19019	-1.53508	7.9566	-0.192932	0.847012	NA
OR14C36	1.43264	7.57222	7.88451	0.960392	0.336858	NA
OR14I1	0.174186	0	8.0107	0	1	NA
OR1A2	0	NA	NA	NA	NA	NA
OR1B1	0.213337	0	8.0107	0	1	NA
OR1C1	4.32692	-2.59371	7.93947	-0.326685	0.743906	0.855847
OR1D2	0.30528	0	8.0107	0	1	NA
OR1D4	0	NA	NA	NA	NA	NA
OR1D5	0.397778	-1.75641	7.95192	-0.220878	0.825187	NA
OR1E1	1.33649	-1.27562	7.96308	-0.160192	0.87273	NA
OR1E2	0.283349	-2.19822	7.94447	-0.276699	0.782011	NA
OR1F1	0.153036	0	8.0107	0	1	NA
OR1F2P	0.714595	0	8.0107	0	1	NA
OR1G1	0.04799	-0.752323	7.98026	-0.0942731	0.924892	NA
OR1I1	0.42959	-0.752323	7.98026	-0.094273	0.924892	NA
OR1J1	0.994803	0	8.0107	0	1	NA
OR1J2	0.04799	-0.752323	7.98026	-0.0942731	0.924892	NA
OR1J4	1.22172	0	8.0107	0	1	NA
OR1K1	0.50742	-0.752323	7.98026	-0.094273	0.924892	NA
OR1L1	0.527969	-1.53513	7.9566	-0.192937	0.847008	NA
OR1L3	0.407258	-1.75641	7.95192	-0.220878	0.825187	NA
OR1L4	1.86758	0	8.0107	0	1	NA
OR1L6	0.37573	-2.1982	7.94447	-0.276696	0.782014	NA
OR1L8	0.702959	-0.296789	8.00018	-0.0370978	0.970407	NA
OR1M1	0	NA	NA	NA	NA	NA
OR1N1	0.449914	0	8.0107	0	1	NA
OR1N2	0.07632	0	8.0107	0	1	NA
OR1Q1	0.140395	-0.752323	7.98026	-0.094273	0.924892	NA
OR1S1	0	NA	NA	NA	NA	NA
OR2A1	11.9628	-3.63088	3.1119	-1.16677	0.243302	0.435159
OR2A12	0.548826	0	8.0107	0	1	NA
OR2A14	0.575994	0	8.0107	0	1	NA
OR2A2	4.32994	-4.15956	3.82248	-1.08818	0.276514	0.472954
OR2A20P	54.402	-1.95243	1.46379	-1.33382	0.182264	0.36036
OR2A25	0.22084	0	8.0107	0	1	NA
OR2A4	15.2369	-5.1413	1.71141	-3.00413	0.00266346	0.0141548
OR2A42	11.3848	-3.41682	2.773	-1.23218	0.217883	0.405281
OR2A5	1.10197	0	8.0107	0	1	NA
OR2A7	34.8549	-6.03628	1.99295	-3.02882	0.00245513	0.0132935
OR2A9P	33.6655	-1.69048	1.96858	-0.858729	0.39049	0.587615
OR2AE1	1.31145	-0.296843	8.00018	-0.0371046	0.970402	NA
OR2AG1	0.0872031	0	8.0107	0	1	NA
OR2AG2	0.0590997	0	8.0107	0	1	NA
OR2AK2	0.895403	6.89441	7.88737	0.874108	0.382059	NA
OR2AP1	0.538727	0	8.0107	0	1	NA
OR2AT4	0.327463	-2.75848	7.93777	-0.347514	0.728205	NA
OR2B11	1.85775	-2.91536	6.62421	-0.440107	0.65986	NA
OR2B2	0.8291	0	8.0107	0	1	NA
OR2B3	0	NA	NA	NA	NA	NA
OR2B6	1.69794	-3.83984	7.93031	-0.484198	0.628245	NA
OR2C1	0.866702	0	8.0107	0	1	NA
OR2C3	0.321908	0	8.0107	0	1	NA
OR2D3	0.0892924	0	8.0107	0	1	NA
OR2F1	0.711028	0	8.0107	0	1	NA
OR2F2	0.153036	0	8.0107	0	1	NA
OR2G3	0	NA	NA	NA	NA	NA
OR2G6	0	NA	NA	NA	NA	NA
OR2H1	0.37494	-1.53513	7.9566	-0.192937	0.847008	NA
OR2J2	0	NA	NA	NA	NA	NA
OR2K2	0.166999	-2.19822	7.94447	-0.276699	0.782011	NA
OR2L13	1.79083	-1.2756	7.96308	-0.160189	0.872732	NA
OR2L1P	0.128692	0	8.0107	0	1	NA
OR2L2	1.136	0	8.0107	0	1	NA
OR2L3	0.174726	0	8.0107	0	1	NA
OR2L5	0	NA	NA	NA	NA	NA
OR2L8	0.03816	0	8.0107	0	1	NA
OR2M1P	0	NA	NA	NA	NA	NA
OR2M2	0	NA	NA	NA	NA	NA
OR2M3	0.121213	0	8.0107	0	1	NA
OR2M4	0.0347521	0	8.0107	0	1	NA
OR2M5	0	NA	NA	NA	NA	NA
OR2M7	0.0306072	0	8.0107	0	1	NA
OR2S2	2.97872	-0.562401	7.98819	-0.0704041	0.943872	NA
OR2T1	0.03816	0	8.0107	0	1	NA
OR2T11	0	NA	NA	NA	NA	NA
OR2T12	0.104787	0	8.0107	0	1	NA
OR2T2	0	NA	NA	NA	NA	NA
OR2T27	0	NA	NA	NA	NA	NA
OR2T29	0	NA	NA	NA	NA	NA
OR2T33	0.329354	0	8.0107	0	1	NA
OR2T35	0	NA	NA	NA	NA	NA
OR2T5	0.0306072	0	8.0107	0	1	NA
OR2T6	0.03816	0	8.0107	0	1	NA
OR2T8	0.505687	0	8.0107	0	1	NA
OR2V1	0	NA	NA	NA	NA	NA
OR2V2	0.42857	0	8.0107	0	1	NA
OR2W1	0.04799	-0.752323	7.98026	-0.0942731	0.924892	NA
OR2W3	5.17967	-3.74253	3.04144	-1.23051	0.218506	0.40627
OR2W5	0	NA	NA	NA	NA	NA
OR2Y1	0.58223	-0.752323	7.98026	-0.094273	0.924892	NA
OR2Z1	3.85023	8.99818	7.88151	1.14168	0.253586	0.446338
OR3A1	0.281194	0	8.0107	0	1	NA
OR3A2	3.12366	-3.34674	5.87255	-0.569896	0.568748	NA
OR3A3	0.877125	-2.19822	7.94447	-0.276699	0.782011	NA
OR3A4P	0.213461	-0.752323	7.98026	-0.0942731	0.924892	NA
OR4A15	0	NA	NA	NA	NA	NA
OR4A47	0.186105	0	8.0107	0	1	NA
OR4A5	0.83952	0	8.0107	0	1	NA
OR4B1	0	NA	NA	NA	NA	NA
OR4C12	1.35804	0	8.0107	0	1	NA
OR4C13	0.11448	0	8.0107	0	1	NA
OR4C16	0.68688	0	8.0107	0	1	NA
OR4C3	0.274504	-1.56281	7.95598	-0.196433	0.844272	NA
OR4C45	0	NA	NA	NA	NA	NA
OR4C46	4.45848	0	8.0107	0	NA	NA
OR4D1	0.840259	-2.34275	7.94248	-0.294965	0.768021	NA
OR4D10	0.0959799	-1.75641	7.95192	-0.220878	0.825187	NA
OR4D11	1.54165	-2.03804	7.94691	-0.256456	0.797599	NA
OR4D2	0	NA	NA	NA	NA	NA
OR4D5	0	NA	NA	NA	NA	NA
OR4D6	0.03816	0	8.0107	0	1	NA
OR4D9	0.0306072	0	8.0107	0	1	NA
OR4F13P	3.67133	2.62157	2.90945	0.901055	0.367559	0.567047
OR4F15	0.53424	0	8.0107	0	1	NA
OR4F16	0.07632	0	8.0107	0	1	NA
OR4F17	0.1908	0	8.0107	0	1	NA
OR4F21	1.40779	0	8.0107	0	1	NA
OR4F29	0.11448	0	8.0107	0	1	NA
OR4F3	0.130796	-0.752323	7.98026	-0.094273	0.924892	NA
OR4F4	0.30528	0	8.0107	0	1	NA
OR4F5	0.49608	0	8.0107	0	1	NA
OR4K1	0.49724	-2.75848	7.93777	-0.347514	0.728205	NA
OR4K14	0.28678	-1.75641	7.95192	-0.220878	0.825187	NA
OR4K15	0.34344	0	8.0107	0	1	NA
OR4K2	0.04799	-0.752323	7.98026	-0.0942731	0.924892	NA
OR4K5	0.03816	0	8.0107	0	1	NA
OR4L1	0.2862	0	8.0107	0	1	NA
OR4M1	0	NA	NA	NA	NA	NA
OR4M2	0.821258	0	8.0107	0	1	NA
OR4N2	0.03816	0	8.0107	0	1	NA
OR4N3P	0.34344	0	8.0107	0	1	NA
OR4N4	0.34344	0	8.0107	0	1	NA
OR4Q3	0.45792	0	8.0107	0	1	NA
OR4S1	0.11448	0	8.0107	0	1	NA
OR4S2	0	NA	NA	NA	NA	NA
OR4X2	0	NA	NA	NA	NA	NA
OR51B4	0.0682767	-1.27562	7.96308	-0.160192	0.87273	NA
OR51B5	1.13771	-3.49532	7.93211	-0.440654	0.659463	NA
OR51B6	0.0306072	0	8.0107	0	1	NA
OR51E1	7.71936	-22.1222	7.92958	-2.78983	0.00527362	0.0248333
OR51E2	62.4736	6.12967	0.834016	7.34958	1.98835e-13	7.36392e-12
OR51G1	0.0768392	0	8.0107	0	1	NA
OR51G2	0	NA	NA	NA	NA	NA
OR51I1	0.0308017	0	8.0107	0	1	NA
OR51I2	1.26959	-2.3522	6.07239	-0.387359	0.69849	NA
OR51M1	0	NA	NA	NA	NA	NA
OR51Q1	0.934816	0	8.0107	0	1	NA
OR51S1	0.423649	0	8.0107	0	1	NA
OR51T1	0.156332	-0.562438	7.98819	-0.0704088	0.943868	NA
OR51V1	0	NA	NA	NA	NA	NA
OR52A5	0.03816	0	8.0107	0	1	NA
OR52B2	0.0306072	0	8.0107	0	1	NA
OR52B4	1.91887	0	8.0107	0	1	NA
OR52B6	3.92117	3.61861	4.64495	0.779042	0.435955	0.626097
OR52D1	1.04776	-2.75848	7.93777	-0.347514	0.728206	NA
OR52E2	0.15264	0	8.0107	0	1	NA
OR52E4	0.630453	-1.27562	7.96308	-0.160192	0.87273	NA
OR52E6	0.0347521	0	8.0107	0	1	NA
OR52H1	0.918576	0	8.0107	0	1	NA
OR52I1	0.260244	-1.75641	7.95192	-0.220878	0.825187	NA
OR52I2	0.27758	0	8.0107	0	1	NA
OR52K2	0.224319	-0.752323	7.98026	-0.094273	0.924892	NA
OR52L1	0.0306072	0	8.0107	0	1	NA
OR52N1	1.41308	-0.296843	8.00018	-0.0371046	0.970402	NA
OR52N2	1.32335	3.57819	7.95541	0.449781	0.652869	NA
OR52N4	34.3991	-13.2955	3.53315	-3.76308	0.000167834	0.001403
OR52N5	0.228328	0	8.0107	0	1	NA
OR52R1	3.65657	-17.9698	8.0007	-2.24603	NA	NA
OR52W1	0.729921	-2.1982	7.94447	-0.276696	0.782014	NA
OR56A1	0.61056	0	8.0107	0	1	NA
OR56A3	0	NA	NA	NA	NA	NA
OR56A5	3.76069	8.96423	7.88155	1.13737	0.255384	0.448439
OR56B1	0.672788	-1.27558	7.96308	-0.160186	0.872734	NA
OR56B4	1.14055	-1.56281	7.95598	-0.196433	0.844272	NA
OR5A1	0	NA	NA	NA	NA	NA
OR5A2	0.03816	0	8.0107	0	1	NA
OR5AC2	0.101086	0	8.0107	0	1	NA
OR5AK2	0	NA	NA	NA	NA	NA
OR5AK4P	0.26085	-2.99551	7.93563	-0.377476	0.70582	NA
OR5AN1	0.03816	0	8.0107	0	1	NA
OR5AP2	0.30528	0	8.0107	0	1	NA
OR5AU1	0.21856	-0.296849	8.00018	-0.0371052	0.970401	NA
OR5B12	0.388984	-1.56281	7.95598	-0.196433	0.844272	NA
OR5B17	0.07632	0	8.0107	0	1	NA
OR5B2	0.0341383	-0.296847	8.00018	-0.037105	0.970401	NA
OR5B21	0.0446462	0	8.0107	0	1	NA
OR5B3	0	NA	NA	NA	NA	NA
OR5C1	0.391494	-2.99551	7.93563	-0.377476	0.70582	NA
OR5D13	0.03816	0	8.0107	0	1	NA
OR5D18	0.0606066	0	8.0107	0	1	NA
OR5E1P	0.428666	0	8.0107	0	1	NA
OR5F1	0	NA	NA	NA	NA	NA
OR5H1	0.226098	-2.99551	7.93563	-0.377476	0.70582	NA
OR5H14	0	NA	NA	NA	NA	NA
OR5H6	0	NA	NA	NA	NA	NA
OR5I1	0.64872	0	8.0107	0	1	NA
OR5J2	0.1908	0	8.0107	0	1	NA
OR5K1	0.0953526	-0.296849	8.00018	-0.0371052	0.970401	NA
OR5K2	1.4057	-2.53534	7.01458	-0.361439	0.717772	NA
OR5K3	0.224938	-0.296849	8.00018	-0.0371052	0.970401	NA
OR5K4	2.60609	0	8.0107	0	NA	NA
OR5L1	0.11448	0	8.0107	0	1	NA
OR5L2	0.22896	0	8.0107	0	1	NA
OR5M1	0.03816	0	8.0107	0	1	NA
OR5M10	0	NA	NA	NA	NA	NA
OR5M11	0	NA	NA	NA	NA	NA
OR5M3	0	NA	NA	NA	NA	NA
OR5M8	0.365887	0	8.0107	0	1	NA
OR5M9	0.11448	0	8.0107	0	1	NA
OR5P2	0.263098	-0.296849	8.00018	-0.0371052	0.970401	NA
OR5P3	0.03816	0	8.0107	0	1	NA
OR5R1	0.398604	0	8.0107	0	1	NA
OR5T1	0	NA	NA	NA	NA	NA
OR5T2	3.42822	0	8.0107	0	1	NA
OR5W2	0.49608	0	8.0107	0	1	NA
OR6A2	0.133939	0	8.0107	0	1	NA
OR6B1	0.492971	0	8.0107	0	1	NA
OR6B2	0.178671	-2.34275	7.94248	-0.294964	0.768021	NA
OR6B3	0.142824	-0.296794	8.00018	-0.0370984	0.970407	NA
OR6C3	0.3816	0	8.0107	0	1	NA
OR6C4	0.30528	0	8.0107	0	1	NA
OR6C6	0	NA	NA	NA	NA	NA
OR6C65	0.205568	-2.56299	7.93982	-0.322802	0.746846	NA
OR6C70	0.1908	0	8.0107	0	1	NA
OR6C75	0	NA	NA	NA	NA	NA
OR6F1	1.08672	0	8.0107	0	1	NA
OR6K2	0	NA	NA	NA	NA	NA
OR6K3	0	NA	NA	NA	NA	NA
OR6M1	0.34344	0	8.0107	0	1	NA
OR6N1	0	NA	NA	NA	NA	NA
OR6P1	0.268158	0	8.0107	0	1	NA
OR6S1	2.96973	0	8.0107	0	NA	NA
OR6V1	0.305668	0	8.0107	0	1	NA
OR6W1P	13.3518	-5.2037	1.93515	-2.68904	0.0071657	0.0316121
OR6X1	0	NA	NA	NA	NA	NA
OR6Y1	0.07632	0	8.0107	0	1	NA
OR7A10	0	NA	NA	NA	NA	NA
OR7A17	0.30528	0	8.0107	0	1	NA
OR7A5	0.637651	-0.296849	8.00018	-0.0371052	0.970401	NA
OR7C1	0.609712	-0.562438	7.98819	-0.0704088	0.943868	NA
OR7C2	0.430836	-2.14789	7.94521	-0.270338	0.7869	NA
OR7D2	110.338	-1.78089	0.881871	-2.01945	0.0434409	0.130304
OR7D4	0.03816	0	8.0107	0	1	NA
OR7E12P	37.911	-7.44962	2.31199	-3.22217	0.00127222	0.00774812
OR7E14P	28.5792	-4.53035	2.10779	-2.14933	0.0316079	0.102152
OR7E156P	162.467	-3.06626	1.59721	-1.91976	0.0548883	0.154356
OR7E24	12.3284	-3.43997	3.63792	-0.945587	0.344359	0.544582
OR7E2P	24.4333	3.05604	2.04552	1.49402	0.135171	0.294946
OR7E37P	39.0225	-3.96681	2.10066	-1.88837	0.0589769	0.162836
OR7E5P	3.32627	-2.62516	3.55394	-0.738663	0.460112	NA
OR7E91P	82.9116	-18.1409	2.42264	-7.48805	6.99025e-14	2.69533e-12
OR7G2	0.26712	0	8.0107	0	1	NA
OR7G3	0	NA	NA	NA	NA	NA
OR8B12	0.0306072	0	8.0107	0	1	NA
OR8B2	0	NA	NA	NA	NA	NA
OR8B3	0	NA	NA	NA	NA	NA
OR8B8	0	NA	NA	NA	NA	NA
OR8D2	0.04799	-0.752323	7.98026	-0.0942731	0.924892	NA
OR8G1	0	NA	NA	NA	NA	NA
OR8G2	0.224265	0	8.0107	0	1	NA
OR8G5	0.0334645	0	8.0107	0	1	NA
OR8H1	0.3816	0	8.0107	0	1	NA
OR8I2	0.11448	0	8.0107	0	1	NA
OR8J1	0	NA	NA	NA	NA	NA
OR8J3	0.03816	0	8.0107	0	1	NA
OR8K1	0.267639	0	8.0107	0	1	NA
OR8K3	0.11448	0	8.0107	0	1	NA
OR8S1	0.0334645	0	8.0107	0	1	NA
OR8U1	0	NA	NA	NA	NA	NA
OR8U8	0	NA	NA	NA	NA	NA
OR9A2	0.112145	0	8.0107	0	1	NA
OR9A4	0.110129	-1.96136	7.94818	-0.246769	0.805087	NA
OR9G1	0	NA	NA	NA	NA	NA
OR9G9	0	NA	NA	NA	NA	NA
OR9Q1	0.32436	0	8.0107	0	1	NA
OR9Q2	0	NA	NA	NA	NA	NA
ORAI1	291.078	-2.2185	1.52659	-1.45323	0.146159	0.311482
ORAI2	1812.48	0.758659	0.567138	1.3377	0.180995	0.35869
ORAI3	284.302	1.34303	1.00241	1.3398	0.180312	0.357931
ORAOV1	343.312	0.396164	1.16284	0.340685	0.733341	0.848912
ORC1	44.6927	-1.10776	1.67267	-0.662267	0.5078	0.688271
ORC2	1141.01	-2.28472	0.929905	-2.45694	0.0140126	0.0542064
ORC3	525.556	-0.283947	1.40493	-0.202108	0.839832	0.913746
ORC4	9986.38	0.446856	0.574279	0.778118	0.4365	0.626576
ORC5	316.858	0.843937	1.55182	0.543836	0.586554	0.748717
ORC6	220.142	0.914171	0.801527	1.14054	0.254062	0.446911
ORM1	262.312	-20.8792	2.7978	-7.4627	8.47652e-14	3.21963e-12
ORM2	154.59	-4.95269	2.41172	-2.05359	0.0400151	0.122564
ORMDL1	466.146	-2.72981	1.10476	-2.47097	0.0134748	0.0524793
ORMDL2	253.332	-0.605911	1.35192	-0.448185	0.65402	0.79783
ORMDL3	1351.89	0.233921	0.375873	0.62234	0.533719	0.709382
OS9	6909.11	-0.131039	0.351587	-0.372707	0.709367	0.832681
OSBP	4985.9	0.462971	0.310186	1.49256	0.135552	0.295459
OSBP2	94.0683	-1.4379	1.6847	-0.853503	0.39338	0.590071
OSBPL10	854.816	-1.50006	0.67384	-2.22613	0.0260052	0.0885767
OSBPL10-AS1	0.0341383	-0.296847	8.00018	-0.037105	0.970401	NA
OSBPL11	1084	-0.450718	0.706382	-0.638065	0.523431	0.701083
OSBPL1A	1343.53	0.0517521	1.0483	0.0493674	0.960626	0.979823
OSBPL2	2019.55	-0.87935	0.522028	-1.68449	0.0920874	0.224597
OSBPL3	1003.79	-0.788598	1.05682	-0.746199	0.455547	0.644415
OSBPL5	1055.95	0.848354	0.946336	0.896461	0.370006	0.569295
OSBPL6	250.641	0.834982	2.04313	0.408679	0.682775	0.816032
OSBPL7	94.6125	-7.417	2.37086	-3.1284	0.00175759	0.0101032
OSBPL8	5714.25	0.809594	0.408212	1.98327	0.0473377	0.138765
OSBPL9	3651.81	0.715624	0.882252	0.811133	0.417289	0.60971
OSCAR	16.0076	-6.11532	2.45384	-2.49214	0.0126976	0.0499844
OSCP1	120.969	1.49584	1.66101	0.900558	0.367823	0.567406
OSER1	2886.14	0.126614	0.559531	0.226287	0.820978	0.903776
OSER1-AS1	199.747	-1.94271	0.864214	-2.24795	0.0245794	0.0844632
OSGEP	379.178	0.486998	1.03136	0.472188	0.636793	0.785529
OSGEPL1	58.7823	-7.21179	2.09277	-3.44606	0.000568827	0.00397389
OSGIN1	264.809	-0.795719	1.43973	-0.552685	0.580479	0.744414
OSGIN2	1023.94	-1.49166	0.43962	-3.39307	0.000691142	0.0046885
OSM	13.3397	0.0765238	2.83113	0.0270295	0.978436	0.989377
OSMR	14735.9	0.706411	0.525044	1.34543	0.178486	0.355724
OSR1	145.147	-9.53349	2.23941	-4.25715	2.0705e-05	0.000232999
OSR2	41.9709	-0.735756	2.57664	-0.285548	0.775224	0.875315
OST4	1232.3	-1.02418	0.586579	-1.74602	0.0808074	0.204911
OSTC	1828.31	-0.983436	0.91825	-1.07099	0.284174	0.481618
OSTCP1	7.28966	-5.83117	2.66789	-2.18569	0.0288387	0.0953297
OSTF1	865.84	1.21414	0.937146	1.29557	0.195125	0.376383
OSTM1	1464.01	0.694011	0.477008	1.45492	0.14569	0.310668
OSTN	1.27095	0	8.0107	0	1	NA
OTC	0.11448	0	8.0107	0	1	NA
OTOA	1.81951	-4.08261	5.6228	-0.726081	0.467789	NA
OTOF	17.2798	-4.81763	3.36715	-1.43078	0.152494	0.320257
OTOGL	2.54231	-3.1297	7.51721	-0.416338	0.677163	NA
OTOL1	0.0695042	0	8.0107	0	1	NA
OTOP1	28.4063	4.51695	2.93082	1.54119	0.123271	0.276259
OTOP2	3.3436	8.7814	7.8818	1.11414	0.265221	NA
OTOP3	0.107562	0	8.0107	0	1	NA
OTOR	0.272615	-2.07916	7.94626	-0.261653	0.793589	NA
OTOS	0.679323	0	8.0107	0	1	NA
OTP	0.641296	-2.96646	7.93587	-0.373804	0.70855	NA
OTUB1	1225.76	-0.0468601	0.778897	-0.0601621	0.952027	0.975239
OTUB2	96.1647	-20.9993	2.13595	-9.83137	8.24856e-23	9.2415e-21
OTUD1	958.335	0.259971	1.12306	0.231485	0.816938	0.900974
OTUD3	519.347	0.422325	0.925697	0.456224	0.648229	0.794064
OTUD4	5172.49	-0.298461	0.360934	-0.826913	0.408286	0.601817
OTUD5	2545.26	0.353379	0.374759	0.942951	0.345706	0.545813
OTUD6A	84.3952	-0.378735	1.02192	-0.370609	0.710928	0.833774
OTUD6B	426.427	-1.57277	0.885098	-1.77695	0.0755768	0.195204
OTUD7A	94.3004	1.34989	1.67641	0.805229	0.420688	0.612716
OTUD7B	2128.77	0.149809	0.685571	0.218517	0.827026	0.906957
OTX1	1.95778	-2.65119	7.93886	-0.33395	0.738417	NA
OTX2	0.145824	0	8.0107	0	1	NA
OTX2-AS1	195.73	-5.37718	1.16328	-4.62244	3.79252e-06	5.13374e-05
OVCA2	428.268	-0.742578	0.534646	-1.38892	0.164859	0.337446
OVCH1	5.21173	-5.01454	3.63351	-1.38008	0.167562	0.341302
OVCH1-AS1	9.25916	3.37097	4.34881	0.775147	NA	NA
OVCH2	31.9001	-24.8832	6.4605	-3.85159	0.000117353	0.00103542
OVGP1	33.1803	-0.684882	2.03017	-0.337353	0.735851	0.850681
OVOL1	222.433	-8.31435	2.08563	-3.98649	6.70593e-05	0.000641205
OVOL2	88.8281	-6.90559	1.64455	-4.19907	2.68015e-05	0.000290406
OVOL3	1.33042	-1.27562	7.96308	-0.160192	0.87273	NA
OXA1L	1637.07	0.593495	0.375648	1.57993	0.114124	0.262019
OXCT1	555.613	-0.450408	1.27901	-0.352153	0.724724	0.843036
OXCT2	58.0818	-20.2801	2.353	-8.61886	6.76252e-18	3.92402e-16
OXER1	38.4263	-17.8932	3.02664	-5.91189	3.38196e-09	8.21914e-08
OXGR1	16.9753	-5.08103	3.28068	-1.54877	0.121437	0.273738
OXLD1	156.14	3.11796	1.63565	1.90625	0.0566174	0.158011
OXNAD1	458.87	-0.835724	1.40419	-0.595165	0.551733	0.722916
OXR1	1644.44	1.3486	0.940061	1.43459	0.151404	0.318872
OXSM	156.865	-21.8633	2.27816	-9.59692	8.23675e-22	7.84356e-20
OXSR1	2312.62	-0.161074	0.52673	-0.305801	0.759756	0.865918
OXT	2.97452	-3.78792	3.62767	-1.04417	0.296405	NA
OXTR	1202.06	-7.62142	1.4368	-5.30446	1.13008e-07	2.16465e-06
P2RX1	57.9014	5.05129	5.59783	0.902367	0.366862	0.566561
P2RX2	0.041852	-0.562439	7.98819	-0.0704088	0.943868	NA
P2RX3	0.0306072	0	8.0107	0	1	NA
P2RX4	873.441	-0.0665884	1.29173	-0.0515499	0.958887	0.979136
P2RX5	249.569	-4.90861	2.41188	-2.03518	0.0418325	0.126692
P2RX5-TAX1BP3	919.458	-0.607086	0.609841	-0.995482	0.319502	0.519288
P2RX6	5.48699	-3.17265	4.44157	-0.714307	0.475037	0.661583
P2RX6P	0.493745	-2.14789	7.94521	-0.270338	0.7869	NA
P2RX7	96.4054	1.32914	1.34422	0.988786	0.322768	0.52247
P2RY1	16.6438	-4.4045	3.00552	-1.46547	0.142792	0.306506
P2RY10	382.505	3.46808	1.47491	2.35138	0.0187037	0.0680529
P2RY11	70.4799	-4.81745	1.37475	-3.50425	0.000457899	0.00331317
P2RY12	3.05397	-3.12966	6.82104	-0.458825	0.64636	NA
P2RY13	10.0136	-3.66735	3.47734	-1.05464	0.291589	0.489942
P2RY14	82.0699	-3.98468	2.06353	-1.931	0.0534832	0.151543
P2RY2	192.329	1.50472	1.87389	0.802991	0.42198	0.613863
P2RY4	1.70997	-0.296773	8.00018	-0.0370957	0.970409	NA
P2RY6	64.0707	-18.4868	2.42783	-7.61454	2.64639e-14	1.07387e-12
P2RY8	251.899	-0.755978	1.3758	-0.549482	0.582675	0.745834
P4HA1	5395.9	1.74465	0.751669	2.32103	0.0202851	0.0725184
P4HA2	1337.86	-0.958084	0.903693	-1.06019	0.289059	0.487208
P4HA3	132.363	-22.8572	2.43117	-9.40176	5.36564e-21	4.5516e-19
P4HB	19445.1	0.235062	0.31748	0.740401	0.459057	0.647575
P4HTM	279.602	-8.35441	1.60764	-5.19669	2.02869e-07	3.68766e-06
PA2G4	6593.52	-0.0156441	0.538595	-0.0290462	0.976828	0.988173
PA2G4P4	44.7591	0.756978	1.77628	0.426159	0.669992	0.808183
PAAF1	151.501	-8.11773	1.88631	-4.3035	1.68118e-05	0.000195104
PABPC1	76566.9	1.40767	0.474697	2.9654	0.00302295	0.0157183
PABPC1L	113.687	-8.60577	2.28237	-3.77054	0.000162895	0.00137014
PABPC1L2A	0	NA	NA	NA	NA	NA
PABPC1L2B	0	NA	NA	NA	NA	NA
PABPC1P2	83.0626	-2.14001	0.932796	-2.29418	0.02178	0.0766473
PABPC3	131.062	-0.15291	1.08159	-0.141376	0.887573	0.940361
PABPC4	4689.99	-0.0140601	0.302123	-0.0465377	0.962882	0.981319
PABPC4L	68.3063	-5.04965	1.93435	-2.61051	0.00904069	0.0381276
PABPC5	31.5298	-19.3609	2.79136	-6.93601	4.03334e-12	1.34551e-10
PABPN1	2482.88	-0.17987	0.431671	-0.416683	0.67691	0.812354
PACRG	6.622	-4.24584	2.71427	-1.56426	0.117755	0.268109
PACRG-AS1	0.33679	-2.1982	7.94447	-0.276696	0.782014	NA
PACRGL	208.196	-0.236674	1.1703	-0.202234	0.839734	0.913746
PACS1	2653.28	-0.453417	0.360941	-1.25621	0.209041	0.394291
PACS2	1003.37	-1.15365	0.583032	-1.9787	0.0478499	0.139796
PACSIN1	12.0088	-3.13791	3.24287	-0.967634	0.333227	0.532817
PACSIN2	3505.89	0.690006	0.515859	1.33759	0.181031	0.358719
PACSIN3	431.412	0.010735	1.27471	0.00842157	0.993281	0.997908
PADI1	0.287187	-0.75228	7.98026	-0.0942676	0.924897	NA
PADI2	1850.67	0.875606	1.48791	0.588479	0.556211	0.726577
PADI3	0	NA	NA	NA	NA	NA
PADI4	0	NA	NA	NA	NA	NA
PADI6	0.04799	-0.752323	7.98026	-0.0942731	0.924892	NA
PAEP	4.01961	-3.24866	6.06104	-0.535991	0.591965	0.751761
PAF1	4116.88	0.812056	0.340884	2.3822	0.0172094	0.0637887
PAFAH1B1	3817.2	0.415987	0.339797	1.22422	0.220868	0.409252
PAFAH1B2	3260.7	0.824643	0.329233	2.50474	0.0122541	0.0485424
PAFAH1B3	226.817	-7.97358	2.10296	-3.79159	0.000149687	0.00127402
PAFAH2	319.724	-1.94285	1.00896	-1.9256	0.0541547	0.152886
PAG1	1819.88	1.80386	0.681557	2.64668	0.0081286	0.0349596
PAGE2	0.04799	-0.752323	7.98026	-0.0942731	0.924892	NA
PAGE2B	1.2709	-3.63545	7.93133	-0.458365	0.64669	NA
PAGE5	0.447714	0	8.0107	0	1	NA
PAGR1	888.579	-1.3287	1.01232	-1.31253	0.18934	0.369229
PAH	2.0884	-3.75	5.74017	-0.653291	0.513569	NA
PAICS	2881	0.437635	0.437105	1.00121	0.316724	0.516665
PAIP1	3283.19	-1.10402	0.960405	-1.14953	0.250337	0.443265
PAIP2	7956.01	0.596249	0.585719	1.01798	0.308689	0.508511
PAIP2B	268.76	3.39974	1.52704	2.22636	0.02599	0.0885421
PAK1	1134.32	1.99463	1.15233	1.73096	0.0834595	0.209963
PAK1IP1	876.236	-0.937702	0.889345	-1.05437	0.291712	0.490057
PAK2	5580.41	0.536495	0.333352	1.60939	0.107531	0.25122
PAK3	192.196	-8.68207	1.72431	-5.03509	4.77629e-07	7.9742e-06
PAK4	1050.19	-1.42221	1.08382	-1.31222	0.189448	0.369317
PAK6	111.366	-0.47631	2.39373	-0.198982	0.842277	0.915265
PAK7	25.6875	-5.84655	3.12715	-1.86961	0.0615379	0.167851
PALB2	437.519	-2.042	0.726815	-2.80952	0.00496149	0.0236447
PALD1	456.977	-9.82666	2.12641	-4.62125	3.81432e-06	5.15541e-05
PALLD	8365.5	0.737822	0.507094	1.455	0.145669	0.310668
PALM	992.068	1.60037	0.598748	2.67286	0.00752068	0.0328527
PALM2	1886.93	1.51741	1.02277	1.48362	0.137908	0.299051
PALM2-AKAP2	10855.9	1.63701	0.443443	3.6916	0.000222852	0.00178101
PALM3	97.1131	-17.3199	2.69344	-6.43041	1.27259e-10	3.65054e-09
PALMD	759.054	-0.586569	1.36206	-0.430648	0.666724	0.806522
PAM	7031	0.538132	0.483045	1.11404	0.265262	0.459651
PAM16	95.1589	-0.209894	2.02024	-0.103895	0.917252	0.957792
PAMR1	211.825	-9.38793	1.87068	-5.01846	5.20882e-07	8.60761e-06
PAN2	453.767	-7.79919	1.62582	-4.79709	1.60985e-06	2.41803e-05
PAN3	1501.02	-1.1969	0.895304	-1.33687	0.181266	0.359012
PAN3-AS1	73.3007	-7.61615	1.7167	-4.4365	9.1434e-06	0.000113348
PANK1	100.991	1.08703	0.821551	1.32315	0.185786	0.364734
PANK2	859.023	-0.318991	0.568939	-0.560677	0.575017	0.740113
PANK3	3647.71	0.781875	0.462183	1.6917	0.0907027	0.222219
PANK4	625.566	0.0944603	1.25856	0.0750544	0.940171	0.96934
PANX1	2409.3	0.578108	0.484629	1.19289	0.232913	0.423357
PANX2	501.804	1.26478	0.87961	1.43788	0.150468	0.317888
PANX3	0.526933	-0.752323	7.98026	-0.094273	0.924892	NA
PAOX	96.2242	-0.880944	1.35009	-0.652509	0.514073	0.69303
PAPD4	1079.21	-0.748754	0.894311	-0.837242	0.402457	0.596751
PAPD5	1056.65	0.00122953	0.625641	0.00196523	0.998432	1
PAPD7	1554.71	-0.401926	0.34301	-1.17176	0.241293	0.432957
PAPL	50.5071	3.55507	1.17331	3.02994	0.00244602	0.0132724
PAPLN	453.018	-2.47002	0.908685	-2.71823	0.00656313	0.0295666
PAPOLA	7902.85	-0.142614	0.342161	-0.416803	0.676823	0.812354
PAPOLB	5.90728	-3.57472	3.92128	-0.91162	0.361969	0.561934
PAPOLG	1144.83	-0.593419	0.408479	-1.45275	0.146293	0.311672
PAPPA	1522.98	-1.74192	0.898678	-1.93831	0.0525855	0.149475
PAPPA2	12.417	-19.0658	3.75981	-5.07096	NA	NA
PAPSS1	2171.02	-0.544973	0.882147	-0.61778	0.53672	0.712242
PAPSS2	1152.54	-5.55116	1.16119	-4.78057	1.74802e-06	2.59927e-05
PAQR3	334.104	-0.001829	1.41464	-0.0012929	0.998968	1
PAQR4	231.542	-21.8343	1.93025	-11.3117	1.14867e-29	4.17601e-27
PAQR5	35.1807	-4.95229	2.02	-2.45163	0.0142211	0.0547871
PAQR6	15.7465	-6.75639	2.37129	-2.84924	0.00438237	0.021406
PAQR7	363.752	0.609345	0.756274	0.805719	0.420405	0.612504
PAQR8	374.939	-0.409982	1.28895	-0.318075	0.750428	0.859865
PAQR9	0.197222	-0.752323	7.98026	-0.094273	0.924892	NA
PARD3	3109.52	0.0175636	0.703697	0.0249591	0.980088	0.990204
PARD3B	541.686	-0.317691	0.895154	-0.354901	0.722664	0.841297
PARD6A	30.8256	-4.48986	2.28858	-1.96185	0.0497798	0.143911
PARD6B	360.913	-1.54599	1.10234	-1.40245	0.160779	0.331688
PARD6G	673.714	-0.513094	0.767015	-0.66895	0.503528	0.684668
PARD6G-AS1	16.4772	-5.85468	2.45815	-2.38174	0.0172309	0.0638286
PARG	705.914	-0.117828	1.20835	-0.0975117	0.92232	0.959767
PARK2	240.229	0.226256	0.842822	0.268451	0.788352	0.883155
PARK7	4365.95	0.37783	0.24371	1.55033	0.121063	0.273128
PARL	779.391	0.223606	0.441146	0.506876	0.612242	0.767371
PARM1	3114.67	3.0912	1.00584	3.07326	0.00211732	0.0117355
PARN	1099.37	-1.43704	1.05169	-1.3664	0.171812	0.346582
PARP1	4846	-1.09893	0.410043	-2.68003	0.0073616	0.0322368
PARP10	544.727	-1.83581	1.23155	-1.49064	0.136055	0.29633
PARP11	314.965	-2.70401	1.20268	-2.24831	0.0245561	0.0844271
PARP12	611.992	-0.228731	1.26031	-0.181488	0.855985	0.922542
PARP14	3884.08	-1.64874	0.412392	-3.99798	6.38854e-05	0.000614832
PARP15	50.5295	-6.4474	2.15607	-2.99034	0.00278666	0.0147086
PARP16	272.786	-8.78165	1.75005	-5.01793	5.22311e-07	8.61523e-06
PARP2	505.082	-4.36206	1.26932	-3.43654	0.000589194	0.00410156
PARP3	327.715	-10.087	1.87794	-5.37132	7.81629e-08	1.5471e-06
PARP4	3218.38	-0.409504	0.735304	-0.556918	0.577584	0.74229
PARP6	1105.59	-1.82503	1.12702	-1.61934	0.105375	0.247489
PARP8	1692.92	-1.74138	0.954979	-1.82347	0.068232	0.181193
PARP9	959.19	0.196047	1.361	0.144047	0.885464	0.939355
PARPBP	25.7461	-6.65056	2.06397	-3.22222	0.00127203	0.00774812
PARS2	98.2406	0.744687	1.56381	0.476201	0.633931	0.783674
PART1	92.0858	0.0562628	0.842464	0.0667836	0.946754	0.972782
PARVA	3497.45	1.29292	0.75082	1.72201	0.0850674	0.212597
PARVB	1127.91	-1.13357	0.801057	-1.41509	0.157043	0.326932
PARVG	164.514	-6.84734	2.14573	-3.19114	0.0014171	0.00848261
PASD1	0	NA	NA	NA	NA	NA
PASK	360.881	-8.90093	2.04509	-4.35235	1.34688e-05	0.00016102
PATE1	1.85187	0	8.0107	0	1	NA
PATE2	1.42143	-2.12955	7.94548	-0.26802	0.788684	NA
PATE3	0	NA	NA	NA	NA	NA
PATE4	24.4407	2.91133	2.35983	1.23371	0.217313	0.404473
PATL1	3919.49	-0.349101	0.30542	-1.14302	0.253029	0.445937
PATL2	11.0605	-6.02198	3.4218	-1.75988	0.0784274	0.200331
PATZ1	519.273	-0.0389733	1.1461	-0.0340051	0.972873	0.985991
PAWR	3063.16	0.796388	0.594639	1.33928	0.18048	0.358137
PAX1	314.894	6.36611	3.18648	1.99785	NA	NA
PAX2	1.06445	-0.296769	8.00018	-0.0370952	0.970409	NA
PAX3	28.4334	-7.50359	2.64914	-2.83247	0.00461901	0.0223165
PAX4	0.041852	-0.562439	7.98819	-0.0704088	0.943868	NA
PAX5	135.394	-3.28591	2.77953	-1.18218	0.237134	0.428212
PAX6	49.6434	4.05744	2.3616	1.71809	0.085781	0.21393
PAX7	1.24464	0	8.0107	0	1	NA
PAX8	40.2042	0.200222	1.26303	0.158525	0.874043	0.932412
PAX8-AS1	416.489	-1.42891	1.27388	-1.1217	0.26199	0.456038
PAX9	21.4256	3.48223	2.17097	1.604	0.108715	0.253124
PAXBP1	1475.57	-0.566121	0.465084	-1.21725	0.223511	0.41239
PAXBP1-AS1	300.611	-0.130036	0.690107	-0.188429	0.850541	0.919499
PAXIP1	847.173	0.405124	0.491036	0.825039	0.409349	0.602806
PAXIP1-AS1	147.251	-6.77251	1.76344	-3.84052	0.000122775	0.00107686
PAXIP1-AS2	195.561	-1.78706	1.22958	-1.4534	0.146114	0.311423
PBDC1	996.595	-1.88309	0.794495	-2.37017	0.0177799	0.0654267
PBK	11.3169	-5.80349	3.20184	-1.81255	0.0699016	0.184314
PBLD	171.746	-2.64341	1.08273	-2.44142	0.0146295	0.0560354
PBOV1	30.9928	-2.69627	1.6277	-1.65649	0.097623	0.233996
PBRM1	3398.05	0.691118	0.365976	1.88842	0.058969	0.162836
PBX1	1903.92	0.18714	0.938698	0.199361	0.84198	0.915265
PBX2	1750.83	0.118019	0.845316	0.139615	0.888964	0.941169
PBX3	529.032	-0.285336	1.20354	-0.237081	0.812594	0.898265
PBX4	90.9839	-8.81982	2.25387	-3.91319	9.10837e-05	0.000831658
PBXIP1	2228.49	-0.348083	0.811153	-0.429121	0.667835	0.807075
PC	397	1.3421	1.23006	1.09109	0.275233	0.471442
PCA3	35.2612	1.43481	1.45494	0.986166	0.324052	0.52355
PCAT1	89.344	-0.405659	0.919141	-0.441345	0.658963	0.801172
PCAT4	0.488257	-1.53513	7.9566	-0.192937	0.847008	NA
PCAT6	29.5745	-6.08969	1.97513	-3.08318	0.00204801	0.0114153
PCBD1	270.865	0.0401081	1.5882	0.0252539	0.979852	0.990204
PCBD2	172.312	-2.27614	0.900404	-2.52791	0.0114744	0.0460163
PCBP1	6974.78	0.962413	0.326364	2.94889	0.00318918	0.0164054
PCBP1-AS1	98.8039	0.455115	1.43295	0.317608	0.750782	0.860032
PCBP2	19558.9	1.06673	0.339275	3.14415	0.00166572	0.00966891
PCBP3	117.511	2.18409	1.62101	1.34736	0.177864	0.354851
PCBP4	329.671	-2.72678	1.33319	-2.0453	0.0408249	0.124572
PCCA	741.984	0.757813	0.970178	0.781106	0.43474	0.624956
PCCA-AS1	1.01058	-2.27249	7.94342	-0.286084	0.774813	NA
PCCB	284.78	-0.505417	1.707	-0.296084	0.767166	0.870575
PCDH1	4433.52	-0.674074	1.16649	-0.577866	0.563355	0.731404
PCDH10	29.77	-0.85087	2.36775	-0.359358	0.719328	0.839114
PCDH11X	319.508	1.62404	0.895104	1.81436	0.0696223	0.183933
PCDH11Y	479.61	1.00157	0.60762	1.64835	0.0992808	0.236917
PCDH12	1112.64	-2.90077	1.42929	-2.02952	0.0424052	0.127862
PCDH15	4.03558	-5.00804	7.9266	-0.631801	0.527517	0.704067
PCDH17	167.764	-1.26547	1.51637	-0.834536	0.403979	0.598112
PCDH18	1108.89	1.35665	1.23697	1.09675	0.27275	0.46827
PCDH19	117.605	-0.117097	1.66336	-0.0703978	0.943877	0.971418
PCDH20	54.6435	3.17474	2.13408	1.48764	0.136846	0.297483
PCDH7	62.5943	-6.98626	2.58828	-2.69919	0.00695078	0.0309089
PCDH8	9.13584	-6.34119	4.16453	-1.52267	0.127842	0.283609
PCDH9	49.1075	-2.89373	1.98523	-1.45763	0.144942	0.309693
PCDH9-AS3	0.30528	0	8.0107	0	1	NA
PCDHA1	7.32219	-2.78217	2.6947	-1.03246	0.301856	0.50133
PCDHA10	25.706	-3.60114	2.76138	-1.30411	0.192196	0.372879
PCDHA11	23.665	-4.91822	2.69795	-1.82295	0.068311	0.18129
PCDHA12	10.5286	-3.48577	2.9376	-1.1866	0.235384	0.426304
PCDHA13	6.69771	-3.3584	2.88951	-1.16227	0.245125	0.437102
PCDHA2	7.79786	-3.28821	2.48986	-1.32064	0.186621	0.365752
PCDHA3	10.2635	-4.358	2.03556	-2.14094	0.0322792	0.103945
PCDHA4	22.6819	-4.99646	2.69035	-1.85718	0.0632855	0.171202
PCDHA5	23.6826	8.21425	2.18655	3.75671	0.000172161	0.00143045
PCDHA6	50.3568	5.50629	2.15128	2.55954	0.0104809	0.0428523
PCDHA7	5.4638	-3.85842	2.82462	-1.366	0.17194	0.346721
PCDHA8	3.80067	-3.96909	2.90354	-1.36698	0.171631	0.346373
PCDHA9	202.58	0.206179	1.06195	0.194151	0.846057	0.917422
PCDHAC1	7.18035	-3.31639	2.96259	-1.11942	0.262959	0.45701
PCDHAC2	10.0692	-5.27507	2.78944	-1.89109	0.0586123	0.162206
PCDHB1	0.781712	0	8.0107	0	1	NA
PCDHB10	108.217	-0.0807733	1.64163	-0.049203	0.960757	0.9799
PCDHB11	71.9223	-0.143167	1.52476	-0.0938943	0.925193	0.960809
PCDHB12	73.0371	1.43333	2.15407	0.665405	0.505791	0.686502
PCDHB13	94.3196	-21.3604	2.37595	-8.99025	2.46658e-19	1.68351e-17
PCDHB14	133.4	0.999491	1.71247	0.583653	0.559454	0.728846
PCDHB15	98.3275	-1.39452	1.64383	-0.848339	0.396249	0.592133
PCDHB16	311.221	1.7996	1.58129	1.13806	0.255095	0.448121
PCDHB17	5.40933	-2.12622	2.80863	-0.75703	0.449032	0.638438
PCDHB18	29.0326	1.83457	1.7093	1.07329	0.283142	0.480782
PCDHB19P	23.7664	-3.96167	1.91244	-2.07153	0.0383096	0.11848
PCDHB2	89.657	-8.15979	1.73873	-4.69297	2.69266e-06	3.80994e-05
PCDHB3	165.25	-0.53576	1.25943	-0.4254	0.670545	0.808576
PCDHB4	269.046	-0.491142	1.55377	-0.316097	0.751929	0.860907
PCDHB5	97.4284	-4.6466	1.8811	-2.47015	0.0135057	0.0525652
PCDHB6	41.2697	-18.9293	2.46951	-7.6652	1.78553e-14	7.36282e-13
PCDHB7	155.435	1.96294	1.6867	1.16377	0.244516	0.436672
PCDHB8	53.7972	-18.7798	2.44079	-7.69414	1.42446e-14	5.94269e-13
PCDHB9	199.117	1.31242	0.841842	1.55899	0.118999	0.27008
PCDHGA1	154.918	-0.608014	0.579783	-1.04869	0.29432	0.492857
PCDHGA10	261.77	0.529393	0.62819	0.842726	0.399382	0.594219
PCDHGA11	379.091	0.297707	0.416825	0.714224	0.475089	0.661604
PCDHGA12	411.365	-0.715591	0.593361	-1.206	0.227819	0.417824
PCDHGA2	345.783	-0.42745	0.591514	-0.722637	0.469903	0.656537
PCDHGA3	194.872	0.556444	0.538463	1.03339	0.301419	0.500745
PCDHGA4	187.732	-0.360429	0.617774	-0.583432	0.559602	0.728846
PCDHGA5	194.895	0.779997	0.528549	1.47573	0.140016	0.302405
PCDHGA6	206.067	0.56017	0.60313	0.928771	0.353008	0.553028
PCDHGA7	192.892	0.638629	0.638954	0.999492	0.317556	0.517325
PCDHGA8	162.282	1.50706	0.51434	2.93008	0.00338874	0.0172625
PCDHGA9	261.308	0.364594	0.545438	0.668443	0.503851	0.684904
PCDHGB1	179.245	1.25328	0.613559	2.04263	0.0410887	0.125078
PCDHGB2	218.842	-0.460748	0.559154	-0.824009	0.409934	0.603247
PCDHGB3	163.005	-0.526132	0.537054	-0.979664	0.327252	0.526714
PCDHGB4	294.393	2.18172	0.820427	2.65925	0.00783141	0.0339355
PCDHGB5	299.342	0.901169	0.558125	1.61464	0.10639	0.249044
PCDHGB6	413.988	0.177681	0.656269	0.270744	0.786588	0.882052
PCDHGB7	512.581	-1.69422	0.475663	-3.56181	0.000368302	0.00274746
PCDHGB8P	7.92309	-4.02049	3.02778	-1.32787	0.184222	0.362928
PCDHGC3	1667.4	-0.558863	0.673997	-0.829176	0.407005	0.600595
PCDHGC4	168.8	1.20154	0.512696	2.34358	0.0190999	0.0691838
PCDHGC5	149.99	-0.17355	0.512458	-0.338662	0.734864	0.850128
PCDP1	1.0858	-3.54931	7.9318	-0.447479	0.654529	NA
PCED1A	419.83	-9.71633	1.72884	-5.62014	1.90802e-08	4.18589e-07
PCED1B	149.744	-20.5494	2.43141	-8.45162	2.87291e-17	1.57471e-15
PCED1B-AS1	117.872	-1.48848	1.15702	-1.28648	0.198276	0.380279
PCF11	3722.03	-0.913601	0.417476	-2.18839	0.0286412	0.0948354
PCGF1	304.707	-2.44355	0.763956	-3.19856	0.00138118	0.00831508
PCGF2	955.638	-0.389477	0.446716	-0.871866	0.383281	0.581483
PCGF3	2005.75	-1.43924	0.912301	-1.57759	0.11466	0.26291
PCGF5	2939.64	1.46706	0.644843	2.27506	0.0229022	0.0798396
PCGF6	205.556	-0.371172	1.73847	-0.213505	0.830933	0.909452
PCID2	746.021	0.0245318	1.09362	0.0224318	0.982104	0.991004
PCIF1	1269.1	0.572195	0.900952	0.635101	0.525363	0.70235
PCK1	156.787	1.34996	2.05714	0.656233	0.511674	0.690894
PCK2	451.265	-0.661482	1.41449	-0.467647	0.640037	0.78784
PCLO	316.409	-22.59	2.41739	-9.34475	9.21054e-21	7.56113e-19
PCM1	8005.18	0.102759	0.31378	0.327487	0.7433	0.855398
PCMT1	1635.33	0.390106	0.474385	0.822341	0.410883	0.604118
PCMTD1	2062.41	-0.161389	1.05318	-0.153239	0.87821	0.934361
PCMTD2	1100.19	-0.368968	0.514384	-0.717299	0.473189	0.659939
PCNA	958.046	0.13656	0.859134	0.158951	0.873707	0.932268
PCNA-AS1	8.05295	1.26941	1.9683	0.644928	0.518974	0.697149
PCNAP1	0.028298	0	8.0107	0	1	NA
PCNP	2686.91	0.557836	0.527377	1.05776	0.290167	0.488428
PCNT	1828.92	-0.279452	0.874615	-0.319514	0.749337	0.859099
PCNX	4860.57	0.879733	0.359059	2.4501	0.0142815	0.0549364
PCNXL2	427.446	-9.50298	1.91131	-4.97199	6.62706e-07	1.07322e-05
PCNXL3	1338.32	-0.762515	0.542498	-1.40556	0.159854	0.33031
PCNXL4	830.194	1.1874	0.893567	1.32883	0.183904	0.362442
PCOLCE	422.201	-0.641151	1.3131	-0.488271	0.625358	0.77767
PCOLCE-AS1	12.6031	-4.20062	3.54427	-1.18519	0.235943	0.426927
PCOLCE2	87.1445	-7.00472	2.72919	-2.56659	0.0102703	0.042107
PCP2	16.0333	-3.6405	2.4077	-1.51203	0.130527	0.2877
PCP4	3.98505	-2.8849	7.17853	-0.401879	0.687773	0.81997
PCP4L1	262.757	6.40433	2.05613	3.11476	NA	NA
PCSK1	1165.67	5.2183	1.38619	3.76449	0.000166886	0.00139836
PCSK1N	27.009	2.87268	2.64599	1.08568	0.277622	0.474395
PCSK2	1.11776	-3.19891	7.93405	-0.403187	0.686811	NA
PCSK4	18.272	-4.17712	2.63356	-1.58611	0.112715	0.259754
PCSK5	301.826	-2.16608	1.5694	-1.3802	0.167526	0.341302
PCSK6	816.903	-2.74637	1.55128	-1.77039	0.0766619	0.197292
PCSK7	1425.67	1.04942	0.590573	1.77695	0.0755767	0.195204
PCSK9	3.51505	-3.89991	3.97338	-0.98151	0.326341	0.525913
PCTP	343.31	-1.1939	1.34645	-0.886703	0.375239	0.574169
PCYOX1	1724.59	0.978697	0.934472	1.04733	0.294949	0.493447
PCYOX1L	213.765	-1.6886	1.41787	-1.19095	0.233675	0.424288
PCYT1A	1147.51	-1.80954	0.878787	-2.05914	0.0394811	0.121324
PCYT1B	206.598	-0.253578	1.11074	-0.228296	0.819416	0.902737
PCYT2	274.138	1.26187	1.41777	0.890035	0.373447	0.572625
PDAP1	5745.28	0.217057	0.338338	0.641537	0.521174	0.699374
PDC	3.30737	-3.67835	7.9311	-0.463787	0.6428	NA
PDCD1	45.7513	-5.18825	1.76822	-2.93416	0.0033445	0.017086
PDCD10	1978.3	-0.585221	0.599883	-0.975558	0.329284	0.528598
PDCD11	2137.41	-0.405765	0.580253	-0.699291	0.48437	0.669712
PDCD1LG2	43.245	-7.44685	2.35795	-3.15819	0.00158751	0.00930564
PDCD2	2070.94	-0.962851	0.493739	-1.95012	0.0511614	0.146714
PDCD2L	108.039	-8.16644	1.99738	-4.08858	4.34021e-05	0.000441305
PDCD4	7909.07	1.01062	0.511782	1.9747	0.0483017	0.140826
PDCD4-AS1	26.0205	-3.83237	1.73271	-2.21178	0.0269821	0.0909815
PDCD5	2172.16	0.545455	0.370828	1.47091	0.141315	0.304473
PDCD6	1251.6	-0.303247	0.815119	-0.372028	0.709872	0.83295
PDCD6IP	5365.01	-0.326457	0.308629	-1.05776	0.290163	0.488428
PDCD7	1008.59	-0.798825	0.605744	-1.31875	0.187253	0.366482
PDCL	1270.6	0.649127	0.383789	1.69137	0.0907671	0.222258
PDCL3	991.617	0.780798	1.04409	0.747828	0.454564	0.643483
PDCL3P4	44.9033	-7.46969	1.76246	-4.23822	2.25299e-05	0.000251
PDDC1	853.307	-2.14924	0.842313	-2.55159	0.0107232	0.0436465
PDE10A	449.46	-1.3528	1.8552	-0.729191	0.465885	0.653111
PDE11A	138.106	1.30039	0.817615	1.59046	0.111731	0.258092
PDE12	656.917	1.08952	0.690724	1.57736	0.114713	0.262965
PDE1A	1404.9	4.53268	1.38617	3.26993	0.00107572	0.00673566
PDE1B	683.807	3.20389	1.84189	1.73946	0.0819536	0.206971
PDE1C	335.689	-5.95106	1.73624	-3.42756	0.000609024	0.0042231
PDE2A	681.163	-0.882519	1.30624	-0.675616	0.499285	0.681709
PDE3A	4114.87	3.68538	1.08151	3.40762	0.000655323	0.0044897
PDE3B	891.996	0.0094141	1.92449	0.00489173	0.996097	0.999434
PDE4A	598.676	0.610055	0.885226	0.689152	0.490728	0.67442
PDE4B	12291.5	-0.907523	0.50694	-1.7902	0.0734222	0.191304
PDE4C	593.137	-0.161027	0.838175	-0.192116	0.847651	0.918037
PDE4D	1623.99	1.24156	0.903228	1.37458	0.169262	0.343171
PDE4DIP	2417.75	-1.44745	0.751277	-1.92666	0.0540226	0.15261
PDE5A	633.102	1.3351	0.91526	1.45871	0.144645	0.309366
PDE6A	273.749	1.1372	0.686922	1.65549	0.0978243	0.234294
PDE6B	123.159	0.250632	1.1057	0.226672	0.820678	0.903502
PDE6C	0.969166	-3.74407	5.91886	-0.632565	0.527018	NA
PDE6D	261.828	-2.54462	1.28785	-1.97587	0.0481694	0.140578
PDE6G	24.1765	6.28787	7.79775	0.806369	0.42003	0.612278
PDE6H	0.106927	0	8.0107	0	1	NA
PDE7A	1483.83	-1.90338	0.748117	-2.54423	0.0109519	0.0444209
PDE7B	244.848	-2.55627	0.934608	-2.73513	0.0062356	0.0284531
PDE8A	1916.11	0.206191	0.421509	0.489173	0.624719	0.777411
PDE8B	160.481	-2.45447	1.63619	-1.50011	0.133586	0.292358
PDE9A	542.863	1.22393	1.19979	1.02012	0.30767	0.507511
PDF	101.083	-1.64071	1.74434	-0.940586	0.346917	0.546998
PDGFA	3540.49	-0.769808	0.913257	-0.842926	0.39927	0.594219
PDGFB	2711.16	-5.91292	0.856084	-6.90695	4.95198e-12	1.62159e-10
PDGFC	517.15	2.16822	1.29366	1.67604	0.0937304	0.227296
PDGFD	232.502	-9.30837	2.47355	-3.76316	0.000167781	0.001403
PDGFRA	5389.36	-14.3144	1.73199	-8.2647	1.40049e-16	7.27356e-15
PDGFRB	9325.97	1.14661	1.0226	1.12128	0.26217	0.456239
PDGFRL	240.587	-6.58328	1.44861	-4.54454	5.50566e-06	7.20101e-05
PDHA1	3011.71	0.408904	0.305583	1.33811	0.18086	0.35854
PDHB	1441.48	-0.383981	0.476715	-0.805473	0.420547	0.612611
PDHX	1025.01	0.560151	1.0823	0.517555	0.604769	0.762186
PDIA2	0.776325	0	8.0107	0	1	NA
PDIA3	13335.5	-0.0816107	0.447882	-0.182215	0.855414	0.922365
PDIA3P1	445.928	-2.35795	0.726783	-3.24437	0.00117712	0.00727339
PDIA4	7672.81	0.320819	0.370361	0.866231	0.386363	0.584417
PDIA5	613.97	0.978361	0.933574	1.04797	0.29465	0.493086
PDIA6	7763.73	-0.306654	0.521655	-0.587848	0.556634	0.726758
PDIK1L	170.97	-21.517	1.89648	-11.3458	7.78274e-30	3.01395e-27
PDILT	0.0959799	-1.75641	7.95192	-0.220878	0.825187	NA
PDK1	1076.18	2.2751	0.8093	2.81119	0.00493585	0.023554
PDK2	457.901	2.51247	0.88968	2.82402	0.00474257	0.0227966
PDK3	1422.37	0.576768	0.692887	0.832413	0.405176	0.598938
PDK4	29915.4	3.41388	0.85384	3.99826	6.38086e-05	0.000614758
PDLIM1	2626.29	0.559052	0.665728	0.83976	0.401043	0.595348
PDLIM2	134.104	-4.14034	1.54825	-2.6742	0.00749069	0.0327483
PDLIM3	1371.44	2.49936	0.792448	3.15398	0.00161061	0.00941376
PDLIM4	1310.92	-2.43198	0.528058	-4.60552	4.11439e-06	5.51081e-05
PDLIM5	7705.61	2.35171	0.481308	4.88609	1.0286e-06	1.59613e-05
PDLIM7	2071.01	0.704126	0.476049	1.4791	0.139113	0.301039
PDP1	1280.05	0.241054	0.866626	0.278153	0.780895	0.878788
PDP2	783.747	-2.69272	0.457729	-5.88277	4.0346e-09	9.6473e-08
PDPK1	1358.64	-0.137709	0.740554	-0.185953	0.852481	0.920539
PDPN	6850.23	-4.8251	1.47275	-3.27626	0.00105191	0.00660513
PDPR	1508.69	1.40177	0.486115	2.88363	0.00393121	0.0195671
PDRG1	202.937	-3.33907	0.852813	-3.91536	9.02685e-05	0.000825061
PDS5A	5724.9	-0.349507	0.232647	-1.5023	0.133019	0.291665
PDS5B	3487.08	-0.520341	0.292815	-1.77703	0.0755631	0.195204
PDSS1	116.208	-2.83417	1.62562	-1.74344	0.0812571	0.20573
PDSS2	633.235	1.58446	0.8045	1.9695	0.0488957	0.142116
PDX1	15.5786	9.12075	7.85731	1.1608	0.245724	0.437995
PDXDC1	4093.32	0.331057	0.363886	0.909782	0.362938	0.562695
PDXDC2P	1364.35	0.466498	0.835315	0.558469	0.576524	0.741263
PDXK	2935.98	-0.992732	0.328251	-3.0243	0.00249206	0.0134363
PDXP	219.516	-1.37702	1.48986	-0.924259	0.355352	0.554978
PDYN	0.169094	-0.296849	8.00018	-0.0371052	0.970401	NA
PDZD11	283.181	-6.96792	1.43101	-4.86923	1.12034e-06	1.72944e-05
PDZD2	506.017	-3.77758	1.39559	-2.7068	0.00679342	0.0303532
PDZD3	1.50379	-2.83115	7.93707	-0.3567	0.721316	NA
PDZD4	129.479	-2.60987	1.83974	-1.41861	0.156013	0.325245
PDZD7	20.3946	-4.39358	2.29013	-1.91848	0.0550498	0.15458
PDZD8	2727.88	1.2615	0.579512	2.17683	0.0294932	0.0969716
PDZD9	1.68948	-3.56669	7.9317	-0.449675	0.652945	NA
PDZK1	91.2312	2.40756	1.71724	1.40199	0.160917	0.331856
PDZK1IP1	2053.76	-6.04114	1.23727	-4.88264	1.04676e-06	1.62288e-05
PDZK1P1	16.2227	-5.509	2.08986	-2.63606	0.00838761	0.0359348
PDZRN3	2755.11	2.23854	0.755511	2.96295	0.0030471	0.0158167
PDZRN4	5.35277	-3.9529	7.23708	-0.546201	0.584928	0.74775
PEA15	11836.2	-0.26605	0.425105	-0.625846	0.531416	0.707311
PEAK1	5668.14	1.21736	0.4787	2.54306	0.0109887	0.0445195
PEAR1	519.678	-3.81399	1.22362	-3.11697	0.00182719	0.0104273
PEBP1	2421.14	0.155508	0.361806	0.42981	0.667334	0.806779
PEBP4	5.02322	-0.320073	4.18141	-0.0765467	0.938984	0.968674
PECAM1	3111.66	-5.78443	0.791143	-7.31149	2.64204e-13	9.74435e-12
PECR	48.8321	-5.1246	1.82509	-2.80787	0.00498709	0.0237477
PEF1	1086.54	0.257428	0.879233	0.292787	0.769685	0.871736
PEG10	1060.79	0.369555	1.21322	0.304607	0.760665	0.866467
PEG3	1973.98	-0.72688	1.18887	-0.611403	0.540933	0.715363
PEG3-AS1	38.1451	-0.133237	1.03196	-0.12911	0.897271	0.94591
PELI1	3483.7	0.371147	0.387402	0.958042	0.338042	0.538196
PELI2	729.169	0.231173	0.584108	0.395771	0.692274	0.822554
PELI3	237.728	1.38216	1.24871	1.10686	0.268353	0.463528
PELO	1234.97	1.1953	0.50881	2.3492	0.0188139	0.0683982
PELP1	1428.02	0.123585	0.414549	0.298119	0.765612	0.869643
PEMT	309.206	-5.65803	1.41824	-3.98946	6.62238e-05	0.000634253
PENK	258.149	-25.4434	2.90491	-8.75878	1.97379e-18	1.20415e-16
PEPD	1353.7	-0.551564	0.5547	-0.994346	0.320054	0.519709
PER1	4081.61	1.33519	0.518145	2.57687	0.00997002	0.0411792
PER2	1775.39	0.016809	0.6047	0.0277972	0.977824	0.988927
PER3	644.043	-0.652299	0.960686	-0.678994	0.497142	0.679565
PERP	5933.88	-2.00392	0.596609	-3.35885	0.000782663	0.00518882
PES1	2196.91	0.0331012	0.404153	0.0819026	0.934724	0.966259
PET100	722.92	-0.890482	0.987409	-0.901837	0.367143	0.566848
PET112	206.961	-22.4186	2.12838	-10.5332	6.07275e-26	9.92476e-24
PET117	275.988	1.32469	1.37792	0.961364	0.336369	0.5363
PEX1	811.054	-2.36928	0.778848	-3.04204	0.00234983	0.0128365
PEX10	344.618	-3.09879	1.53488	-2.01891	0.0434965	0.130366
PEX11A	228.957	1.46494	1.90417	0.769333	0.441695	0.631591
PEX11B	309.319	-1.79231	1.26062	-1.42177	0.155093	0.324097
PEX11G	64.71	-7.69778	1.7839	-4.31515	1.59494e-05	0.000187169
PEX12	150.29	0.100505	1.15924	0.0866984	0.930911	0.964225
PEX13	1440.08	-0.219068	0.695958	-0.314771	0.752935	0.861672
PEX14	867.236	0.707298	1.20838	0.585329	0.558326	0.728007
PEX16	291.254	0.30077	0.896459	0.335509	0.737241	0.851259
PEX19	1087.55	-0.366606	0.415166	-0.883034	0.377218	0.575815
PEX2	495.001	-1.01216	1.19612	-0.846203	0.397439	0.593013
PEX26	708.693	-0.716359	0.595227	-1.2035	0.228781	0.418959
PEX3	396.895	1.47871	1.21691	1.21514	0.224315	0.413359
PEX5	1543.66	1.25497	0.446475	2.81084	0.00494117	0.0235668
PEX5L	86.0737	0.998606	0.893789	1.11727	0.263878	0.458026
PEX6	230.987	-0.212114	1.08764	-0.195023	0.845375	0.917139
PEX7	96.3454	-7.83263	1.91836	-4.08298	4.44625e-05	0.000451314
PF4	0.75252	-3.29275	7.93339	-0.415049	0.678106	NA
PF4V1	3.99314	-3.04915	3.69842	-0.824448	0.409685	0.603052
PFAS	527.82	-1.15356	0.99261	-1.16215	0.245176	0.43715
PFDN1	664.605	-1.73335	0.829547	-2.08952	0.0366614	0.114617
PFDN2	3275.16	-1.05273	0.558298	-1.88561	0.0593472	0.163503
PFDN4	847.456	-1.17732	0.994824	-1.18345	0.236633	0.42771
PFDN5	4738.45	0.236074	0.5295	0.445844	0.65571	0.799017
PFDN6	209.433	-2.3112	1.23202	-1.87595	0.0606627	0.166176
PFKFB1	7.22789	-4.66837	5.90113	-0.791099	0.428886	0.620044
PFKFB2	537.92	-5.2361	1.31812	-3.9724	7.11524e-05	0.000675645
PFKFB3	11896.3	1.04963	0.725987	1.4458	0.148234	0.314586
PFKFB4	217.408	-3.21571	1.27713	-2.51792	0.0118051	0.0470881
PFKL	3721.76	-1.13316	0.416931	-2.71786	0.00657053	0.0295724
PFKM	769.906	-1.16738	0.790578	-1.47661	0.139779	0.302004
PFKP	3999.61	0.403709	0.345772	1.16756	0.242985	0.434826
PFN1	12936	0.497096	0.476259	1.04375	0.296601	0.495419
PFN1P2	323.393	-2.25963	0.859709	-2.62837	0.00857962	0.0366078
PFN2	1321.75	-0.424318	0.898609	-0.472194	0.636788	0.785529
PFN3	0.0306072	0	8.0107	0	1	NA
PFN4	7.62868	-3.62949	3.05936	-1.18635	0.235482	0.426439
PGA3	0.6536	-2.2806	7.94331	-0.287109	0.774029	NA
PGA4	1.01076	-2.71199	7.93823	-0.341636	0.732625	NA
PGA5	0.575992	0	8.0107	0	1	NA
PGAM1	6748.85	0.0199135	0.555035	0.0358779	0.97138	0.98543
PGAM1P5	13.6705	-4.76517	2.60067	-1.83229	0.0669087	0.17843
PGAM2	21.3464	-6.52708	2.1638	-3.01649	0.00255719	0.0136963
PGAM4	141.984	-1.19497	1.17388	-1.01797	0.308692	0.508511
PGAM5	897.404	-0.73285	0.912681	-0.802964	0.421995	0.613863
PGAP1	1324.77	3.97656	0.667011	5.96177	2.49523e-09	6.148e-08
PGAP2	73.9449	-7.39652	2.34109	-3.15944	0.00158073	0.00927811
PGAP3	134.108	-7.63488	1.90944	-3.99849	6.3749e-05	0.000614515
PGBD1	201.06	-0.773345	1.23898	-0.624177	0.532511	0.708398
PGBD2	200.5	0.904778	1.37058	0.660142	0.509163	0.689489
PGBD3	52.0453	-7.07539	1.93095	-3.66421	0.000248103	0.00195909
PGBD4	59.4825	-1.98628	1.60626	-1.23658	0.216242	0.402858
PGBD5	193.896	-1.72277	1.74622	-0.986574	0.323851	0.523375
PGC	0.897331	-0.296733	8.00018	-0.0370908	0.970413	NA
PGCP1	0.0436815	0	8.0107	0	1	NA
PGD	11307.9	-2.26409	0.548375	-4.12873	3.64768e-05	0.000380667
PGF	5144.25	-1.80313	1.00624	-1.79195	0.0731405	0.190821
PGGT1B	415.344	-2.47614	1.19082	-2.07935	0.0375854	0.116838
PGK1	8536.96	0.236677	0.641144	0.369149	0.712017	0.83441
PGK2	0.0959799	-1.75641	7.95192	-0.220878	0.825187	NA
PGLS	451.727	-22.4446	1.75263	-12.8063	1.51231e-37	1.92431e-34
PGLYRP1	0.349926	0	8.0107	0	1	NA
PGLYRP2	28.0334	0.571077	2.59465	0.220098	0.825795	0.906166
PGLYRP3	0.221553	-0.296849	8.00018	-0.0371052	0.970401	NA
PGLYRP4	6.7871	-4.80186	5.33648	-0.899818	0.368217	0.567719
PGM1	2374.86	1.48716	0.699242	2.12682	0.0334349	0.106836
PGM2	822.15	0.586715	0.951498	0.616622	0.537484	0.712937
PGM2L1	2151.45	-1.81565	0.661582	-2.74441	0.00606195	0.0278319
PGM3	1832	-0.22574	0.860353	-0.26238	0.793028	0.886206
PGM5	769.716	0.70599	1.70996	0.41287	0.679702	0.81438
PGM5-AS1	39.5773	2.7179	5.52348	0.492063	0.622675	0.775904
PGM5P2	2317.55	1.12283	0.710906	1.57944	0.114236	0.262174
PGP	220.756	-0.854996	1.56867	-0.545047	0.585721	0.748175
PGPEP1	490.58	1.53088	0.761335	2.01079	0.0443481	0.132176
PGPEP1L	38.0724	4.2035	7.8059	0.538503	0.59023	0.750435
PGR	431.642	2.22995	0.988938	2.25489	0.0241401	0.0832265
PGRMC1	2576.41	-1.04925	1.04887	-1.00036	0.317137	0.516953
PGRMC2	2245.25	0.582397	0.510985	1.13975	0.254389	0.447353
PGS1	504.684	-0.347689	1.2185	-0.28534	0.775383	0.875328
PHACTR1	267.86	0.290531	1.68956	0.171957	0.863472	0.926899
PHACTR2	2302.66	-1.3693	0.545261	-2.51127	0.0120297	0.0478022
PHACTR3	30.9396	5.14247	6.87953	0.747503	0.45476	0.643608
PHACTR4	2190.38	0.829094	0.575837	1.43981	0.149922	0.317073
PHAX	1790.51	-0.982891	0.502372	-1.9565	0.0504065	0.14518
PHB	2456.13	-0.659169	0.504571	-1.3064	0.191418	0.372059
PHB2	4340.15	-0.0285886	0.384591	-0.074335	0.940744	0.969703
PHC1	1816.33	-0.231669	0.486187	-0.476502	0.633717	0.783488
PHC2	7044.6	1.21164	0.41113	2.94709	0.00320781	0.0164727
PHC3	4590.69	0.197121	0.516318	0.381783	0.702623	0.828634
PHEX	22.335	-5.67463	2.43831	-2.32728	0.0199505	0.0715373
PHEX-AS1	0.482589	-0.269875	7.86284	-0.0343228	0.97262	NA
PHF1	1648.89	0.020703	0.91088	0.0227286	0.981867	0.99099
PHF10	1829.84	0.0214587	0.918392	0.0233655	0.981359	0.990796
PHF11	2383.21	-2.28996	0.596486	-3.83909	0.00012349	0.0010825
PHF12	2710.25	1.04409	0.375805	2.77827	0.00546495	0.0255714
PHF13	759.101	0.624555	1.06238	0.587882	0.556612	0.726758
PHF14	3497.16	-0.720711	0.562137	-1.28209	0.19981	0.382199
PHF19	423.016	1.04562	0.918306	1.13864	0.254852	0.447818
PHF2	1567.28	-0.226826	0.569106	-0.398565	0.690214	0.82178
PHF20	2060.53	0.662552	0.819988	0.808003	0.419089	0.611387
PHF20L1	2195.56	-0.410536	0.500106	-0.820898	0.411704	0.604787
PHF21A	2708.72	0.884574	0.480023	1.84278	0.0653617	0.175354
PHF21B	44.6606	2.13661	2.01446	1.06064	0.288856	0.487005
PHF23	1234.82	-0.0345842	0.813732	-0.0425006	0.9661	0.982722
PHF3	10096.5	0.864394	0.399	2.1664	0.0302806	0.0986499
PHF5A	798.614	-1.05951	0.880803	-1.2029	0.229016	0.419161
PHF6	761.424	0.369298	0.517606	0.713473	0.475553	0.662095
PHF7	36.1256	-6.28397	2.29146	-2.74234	0.00610038	0.0279749
PHF8	1171.41	-0.661783	1.12845	-0.586455	0.55757	0.727552
PHGDH	931.211	1.50906	1.09558	1.37741	0.168387	0.342151
PHGR1	2.74737	0	8.0107	0	1	NA
PHIP	5540.38	0.757591	0.484875	1.56245	0.118183	0.26874
PHKA1	175.994	-3.57653	1.57756	-2.26712	0.0233829	0.0813085
PHKA2	506.026	-4.497	1.2778	-3.51933	0.000432642	0.00315272
PHKA2-AS1	6.01612	-2.36575	3.00402	-0.787529	0.430972	0.621949
PHKB	1423.56	-1.45107	1.1902	-1.21918	0.222776	0.411741
PHKG1	71.4805	-8.07216	1.75135	-4.60912	4.0438e-06	5.4285e-05
PHKG2	688.4	-0.351908	0.731255	-0.481239	0.630347	0.780646
PHLDA1	10243.6	1.05633	0.594092	1.77805	0.0753956	0.194913
PHLDA2	563.706	1.89578	1.15986	1.63449	0.102155	0.241801
PHLDA3	286.175	-3.22328	1.39871	-2.30447	0.0211964	0.0750384
PHLDB1	3281.01	0.649245	0.649999	0.99884	0.317872	0.517697
PHLDB2	4879.91	2.9036	0.673099	4.31378	1.60489e-05	0.000188213
PHLDB3	376.088	-0.797209	1.14907	-0.693784	0.487818	0.672183
PHLPP1	545.001	-0.10172	0.815149	-0.124787	0.900692	0.947925
PHLPP2	705.336	0.337844	1.13142	0.298603	0.765243	0.869501
PHOSPHO1	46.7683	-4.28885	2.92209	-1.46774	0.142176	0.305552
PHOSPHO2	24.8168	-3.56491	2.18344	-1.6327	0.102531	0.242465
PHOSPHO2-KLHL23	197.276	4.11958	1.01046	4.07693	4.56343e-05	0.000461368
PHOX2A	0.947383	-2.48113	7.94076	-0.312456	0.754694	NA
PHOX2B	0.1723	-1.75641	7.95192	-0.220878	0.825187	NA
PHPT1	447.515	0.31664	1.27842	0.247681	0.804381	0.893177
PHRF1	2613.63	-0.799519	0.620055	-1.28943	0.197248	0.378926
PHTF1	538.08	-2.55615	1.39326	-1.83466	0.0665559	0.177753
PHTF2	570.375	1.0475	0.935313	1.11994	0.262738	0.456849
PHYH	445.733	-0.214594	0.970393	-0.221141	0.824982	0.906072
PHYHD1	299.972	-0.641819	1.126	-0.569999	0.568678	0.734942
PHYHIP	32.8501	-5.83118	1.98594	-2.93623	0.00332226	0.0169834
PHYHIPL	19.1953	-5.25575	2.82697	-1.85915	0.0630063	0.170706
PHYKPL	556.656	0.553847	0.967753	0.572303	0.567117	0.733989
PI15	4584.57	3.52065	1.36145	2.58594	0.00971125	0.0402691
PI16	178.108	-9.78586	2.81453	-3.47691	0.000507235	0.00360714
PI3	929.223	-7.61923	1.29325	-5.89153	3.82634e-09	9.2236e-08
PI4K2A	1238.03	-0.0616071	0.309082	-0.199323	0.84201	0.915265
PI4K2B	682.253	0.0371553	1.27892	0.029052	0.976823	0.988173
PI4KA	2091.37	-0.0466704	0.695347	-0.0671182	0.946488	0.972782
PI4KAP1	405.845	-2.99226	1.61776	-1.84964	0.0643655	0.173356
PI4KAP2	355.265	-1.75329	1.16059	-1.51069	0.130868	0.288133
PI4KB	1781.22	0.56309	0.41581	1.3542	0.175673	0.35178
PIANP	56.2308	-4.26014	2.20871	-1.92879	0.0537573	0.152174
PIAS1	1728.46	0.926293	0.950869	0.974154	0.32998	0.529261
PIAS2	505.348	0.680956	0.925613	0.735681	0.461925	0.65003
PIAS3	942.777	-0.715567	0.743054	-0.963009	0.335543	0.535462
PIAS4	524.713	0.647688	0.442124	1.46495	0.142935	0.306777
PIBF1	980.818	0.118981	1.17992	0.100838	0.919679	0.958576
PICALM	7660.56	0.332654	0.432688	0.76881	0.442006	0.631732
PICK1	354.793	-1.73151	1.36238	-1.27095	0.203746	0.386945
PID1	1269.97	-9.93165	1.54403	-6.43228	1.25702e-10	3.61755e-09
PIDD	140.797	-21.4653	2.06818	-10.3788	3.09619e-25	4.9246e-23
PIEZO1	3651.94	-3.98902	0.619832	-6.43564	1.22957e-10	3.54425e-09
PIEZO2	281.103	-0.0512344	1.63058	-0.0314209	0.974934	0.987237
PIF1	8.68586	-5.4561	3.31192	-1.64741	0.0994734	0.237218
PIFO	43.1328	-5.26434	2.30528	-2.2836	0.022395	0.0783516
PIGA	856.318	1.3579	0.775317	1.75141	0.0798758	0.203148
PIGB	215.41	1.96036	1.61681	1.21249	0.225326	0.414409
PIGC	433.024	-1.99741	1.40489	-1.42175	0.155099	0.324097
PIGF	266.136	0.582248	0.963503	0.604304	0.545642	0.719525
PIGG	646.333	-0.265762	1.54779	-0.171704	0.86367	0.927056
PIGH	299.371	-2.44776	1.31611	-1.85985	0.0629074	0.170516
PIGK	572.923	-1.20848	1.13496	-1.06478	0.286978	0.484892
PIGL	159.678	-1.85725	1.13034	-1.64309	0.100364	0.238765
PIGM	263.667	-1.41088	1.18699	-1.18862	0.234589	0.42547
PIGN	771.243	-2.45911	0.865489	-2.8413	0.00449302	0.0218148
PIGO	416.218	-1.50298	1.1874	-1.26578	0.205591	0.389658
PIGP	93.8811	0.837509	1.07105	0.781953	0.434242	0.624493
PIGQ	369.073	-0.649091	1.26687	-0.512359	0.608399	0.764857
PIGR	5924.79	-1.88388	1.18026	-1.59616	0.110453	0.256066
PIGS	747.797	1.18912	0.533046	2.2308	0.0256943	0.0876805
PIGT	2289.88	1.24086	0.579694	2.14054	0.0323111	0.104028
PIGU	223.709	-1.44962	1.61292	-0.898756	0.368783	0.568273
PIGV	200.617	0.625032	1.67622	0.372881	0.709237	0.832631
PIGW	247.969	0.314634	1.08952	0.288783	0.772747	0.87375
PIGX	558.882	-0.912917	0.981625	-0.930006	0.352368	0.55227
PIGY	976.195	-0.363582	0.890171	-0.408441	0.68295	0.81614
PIGZ	20.0331	-6.26538	2.29637	-2.72838	0.00636463	0.0288718
PIH1D1	954.189	1.13455	0.404595	2.80417	0.00504463	0.0239896
PIH1D2	14.9671	-6.34617	2.50964	-2.52872	0.011448	0.0459207
PIH1D3	55.5157	0.418939	1.12729	0.371633	0.710166	0.833173
PIK3AP1	605.511	0.443878	1.18783	0.373687	0.708637	0.832311
PIK3C2A	3610.03	0.371593	0.606509	0.612676	0.54009	0.714744
PIK3C2B	1711.22	-1.42528	0.590111	-2.41527	0.0157234	0.0592422
PIK3C2G	313.24	-6.11087	2.41012	-2.53551	0.0112284	0.0451926
PIK3C3	1703.47	-0.301526	0.787399	-0.382939	0.701765	0.828335
PIK3CA	1867.32	0.425668	0.454896	0.935748	0.349403	0.549555
PIK3CB	1202.8	-0.786302	1.07745	-0.729784	0.465522	0.652974
PIK3CD	1149.34	-0.0818122	0.433127	-0.188887	0.850181	0.919459
PIK3CG	328.276	4.20881	1.38951	3.02899	0.00245369	0.0132935
PIK3IP1	2427.53	-0.533293	0.711129	-0.749924	0.4533	0.64241
PIK3R1	21125.3	-0.537794	0.628747	-0.855343	0.392361	0.589471
PIK3R2	1543.94	-1.67567	0.739043	-2.26736	0.0233685	0.0812744
PIK3R3	1459.85	-1.09136	1.24298	-0.878016	0.379935	0.578271
PIK3R4	972.153	-0.647122	0.928583	-0.696892	0.48587	0.670693
PIK3R5	401.004	-2.73156	1.59679	-1.71065	0.087145	0.216182
PIK3R6	40.3799	2.81493	2.51206	1.12057	0.262471	0.456631
PIKFYVE	2278.69	0.172572	0.366853	0.470412	0.638061	0.786712
PILRA	93.3753	-3.61521	1.39316	-2.59496	0.00946009	0.0394943
PILRB	339.945	-4.15012	1.34334	-3.08941	0.00200554	0.0112348
PIM1	1849.05	0.510189	0.662429	0.77018	0.441193	0.630924
PIM2	581.651	3.83125	1.21319	3.15799	0.00158862	0.00930605
PIM3	3398.29	-0.714067	0.519125	-1.37552	0.16897	0.342832
PIN1	677.388	-0.15607	1.00457	-0.155361	0.876537	0.933722
PIN4	355.381	-2.08622	1.40137	-1.4887	0.136566	0.297007
PIN4P1	22.0208	-3.6784	1.91707	-1.91876	0.0550152	0.154532
PINK1	1958.55	-1.39591	0.833873	-1.67401	0.0941288	0.227982
PINLYP	44.3672	-19.3355	2.51905	-7.67573	1.64475e-14	6.81384e-13
PINX1	354.509	-0.27067	1.33514	-0.202729	0.839347	0.913694
PIP	147.904	-5.34884	2.38754	-2.24031	0.0250705	0.0859455
PIP4K2A	2247	1.5689	0.641457	2.44584	0.0144516	0.0554949
PIP4K2B	1409.46	-0.0370118	0.466753	-0.0792962	0.936797	0.967482
PIP4K2C	654.22	-0.404198	1.06004	-0.381304	0.702978	0.828975
PIP5K1A	2042.53	-0.562123	0.35836	-1.5686	0.116742	0.266484
PIP5K1B	431.906	4.4177	1.52679	2.89345	0.00381034	0.0190239
PIP5K1C	1123.12	-0.199781	0.477853	-0.41808	0.675888	0.812044
PIP5K1P1	1.67943	-1.2829	5.46875	-0.234587	0.81453	NA
PIP5KL1	11.498	-5.40688	2.65598	-2.03574	0.0417764	0.126565
PIPOX	91.2271	-0.630826	1.0527	-0.599247	0.549008	0.721614
PIPSL	113.047	-11.133	1.83343	-6.07225	1.26128e-09	3.26102e-08
PIR	1369.83	-0.0899679	1.12681	-0.0798434	0.936362	0.967313
PIR-FIGF	136.411	-5.49079	1.33989	-4.09793	4.16855e-05	0.000426529
PIRT	0.451981	0	8.0107	0	1	NA
PISD	1405.86	-1.03634	0.680936	-1.52194	0.128024	0.283806
PISRT1	0.23012	-2.75848	7.93777	-0.347514	0.728205	NA
PITHD1	1097.86	0.82611	0.585474	1.41101	0.158241	0.328318
PITPNA	3823.03	-0.379513	0.341128	-1.11252	0.265913	0.460348
PITPNA-AS1	163.741	2.81997	1.19303	2.3637	0.0180934	0.0663238
PITPNB	4653.5	1.00079	0.418464	2.39158	0.0167759	0.0624938
PITPNC1	4550.15	2.8097	0.552158	5.08857	3.60772e-07	6.17962e-06
PITPNM1	1441.91	1.51807	0.592896	2.56043	0.0104543	0.0427728
PITPNM2	342.786	-0.755162	1.33397	-0.566103	0.571324	0.737064
PITPNM3	102.078	-0.208928	1.49438	-0.139809	0.888811	0.941169
PITRM1	2997.5	-0.314013	0.357967	-0.877214	0.380371	0.578694
PITRM1-AS1	140.715	-1.17122	1.85616	-0.63099	0.528047	0.704564
PITX1	5.85974	-4.27516	4.17247	-1.02461	0.305546	0.505526
PITX2	9.48327	-18.4579	3.54105	-5.21255	1.86258e-07	3.42062e-06
PITX3	1.53226	-4.29216	6.35022	-0.675908	0.499099	NA
PIWIL1	1.58065	-2.99551	7.93563	-0.377476	0.70582	NA
PIWIL2	257.392	-0.221541	1.01202	-0.21891	0.82672	0.906735
PIWIL3	87.5838	-3.11871	1.22459	-2.54674	0.0108735	0.0441487
PIWIL4	80.6108	-8.66123	2.0322	-4.262	2.02602e-05	0.000228862
PJA1	1545.32	0.431628	0.847272	0.509433	0.610449	0.76646
PJA2	8679.51	1.50517	0.568912	2.6457	0.00815213	0.0350439
PKD1	2833.99	-1.10118	0.71439	-1.54142	0.123214	0.276259
PKD1L1	30.5379	-8.00619	2.45423	-3.26221	0.00110548	0.00689534
PKD1L2	6.72895	-4.53618	3.34468	-1.35624	0.175024	0.350777
PKD1L3	11.718	-5.49667	2.86946	-1.91557	0.0554192	0.155348
PKD1P1	3353.86	-1.75738	0.955373	-1.83946	0.065847	0.176391
PKD2	1630.07	0.217835	0.563906	0.386296	0.699277	0.826879
PKD2L1	0.506241	-1.53513	7.9566	-0.192937	0.847008	NA
PKD2L2	17.5059	-0.154429	2.19636	-0.0703114	0.943946	0.971418
PKDCC	95.1783	-0.676663	1.55013	-0.43652	0.66246	0.803449
PKDREJ	6.29859	-4.86293	3.60097	-1.35045	0.176873	0.353348
PKHD1	11.0431	-4.49584	3.33225	-1.34919	0.177275	0.353875
PKHD1L1	603.605	-9.52572	3.32495	-2.86493	0.00417107	0.0205744
PKI55	173.726	-0.182133	1.74967	-0.104096	0.917093	0.957682
PKIA	106.662	-20.7924	2.53164	-8.21305	2.15646e-16	1.09134e-14
PKIB	186.402	-0.586838	1.17417	-0.499789	0.617224	0.771703
PKIG	3187.68	-0.516092	0.607916	-0.848952	0.395908	0.591918
PKLR	2.86016	-4.42222	4.15677	-1.06386	0.287392	NA
PKM	36637.6	-0.882359	0.397285	-2.22097	0.0263527	0.0894356
PKMYT1	12.4124	-5.07624	2.13102	-2.38207	0.0172155	0.0637981
PKN1	2598.01	-0.518386	0.413657	-1.25318	0.21014	0.395394
PKN2	2137.51	0.212702	0.467261	0.45521	0.648958	0.794256
PKN3	343.264	-5.46776	1.64092	-3.33214	0.000861802	0.00560911
PKNOX1	1030.8	0.48099	0.889884	0.540509	0.588846	0.749522
PKNOX2	92.2226	2.3215	1.57103	1.47769	0.13949	0.301635
PKP1	278.908	-9.75071	1.68688	-5.78031	7.45648e-09	1.72506e-07
PKP2	545.585	-4.17163	0.631298	-6.60803	3.89472e-11	1.17197e-09
PKP3	435.071	-7.09516	1.68913	-4.20047	2.66362e-05	0.000289151
PKP4	2891.86	-1.82438	0.777408	-2.34675	0.0189379	0.0687649
PLA1A	240.697	-8.98306	2.11565	-4.24601	2.17612e-05	0.000243348
PLA2G10	10.0993	-6.20407	3.22454	-1.92402	0.0543525	0.153202
PLA2G12A	1012.03	-0.688817	0.697213	-0.987958	0.323173	0.522794
PLA2G12B	1.00794	-4.59752	7.92758	-0.57994	0.561955	NA
PLA2G15	165.119	0.37208	1.11309	0.334275	0.738172	0.851836
PLA2G16	608.809	0.444424	0.99952	0.444637	0.656582	0.799523
PLA2G1B	1.041	-0.752323	7.98026	-0.094273	0.924892	NA
PLA2G2A	90.3932	-7.06592	6.01815	-1.1741	0.240354	0.432099
PLA2G2C	0.0565959	0	8.0107	0	1	NA
PLA2G2D	0.366884	0	8.0107	0	1	NA
PLA2G2E	0.126104	0	8.0107	0	1	NA
PLA2G2F	0.446024	-2.42484	7.94144	-0.30534	0.760107	NA
PLA2G3	3.60064	-0.304364	5.8186	-0.0523088	0.958283	0.978833
PLA2G4A	699.682	-0.127278	1.5433	-0.0824708	0.934272	0.966107
PLA2G4B	46.4183	-6.97706	1.94562	-3.58603	0.000335745	0.00253753
PLA2G4C	1106	-1.73112	1.34223	-1.28973	0.197143	0.378764
PLA2G4D	20.948	-3.31775	3.39508	-0.97722	0.32846	0.527752
PLA2G4E	51.429	-2.14234	1.23473	-1.73507	0.0827277	0.20862
PLA2G4F	7.28802	-1.53294	3.92236	-0.390821	0.69593	0.824914
PLA2G5	17.5694	-3.34612	3.61917	-0.924556	0.355197	0.554896
PLA2G6	187.471	-5.7703	1.66601	-3.46354	0.000533108	0.00376707
PLA2G7	132.738	-1.59839	1.16793	-1.36857	0.171134	0.345801
PLA2R1	1026.31	-7.58213	0.961303	-7.88735	3.08659e-15	1.39201e-13
PLAA	1619.92	-0.0855474	0.425043	-0.201268	0.840489	0.914238
PLAC1	0.175244	0	8.0107	0	1	NA
PLAC4	492.604	-2.59295	1.27343	-2.03619	0.0417312	0.12645
PLAC8	181.986	-1.43471	0.609767	-2.35289	0.0186282	0.0678478
PLAC8L1	5.52077	-25.0751	4.69958	-5.33559	9.52352e-08	1.85615e-06
PLAC9	155.494	-8.45385	1.99837	-4.23038	2.33299e-05	0.000258457
PLAG1	68.0611	-18.5672	2.23708	-8.29975	1.04334e-16	5.46648e-15
PLAGL1	637.707	1.76862	0.912387	1.93845	0.0525678	0.149448
PLAGL2	811.669	0.00563329	0.621602	0.00906254	0.992769	0.997585
PLAT	4415.29	-0.324572	1.27069	-0.25543	0.798391	0.889854
PLAU	4720.84	2.82842	0.851105	3.32323	0.00088981	0.00575148
PLAUR	2031.75	0.713099	1.08042	0.660017	0.509243	0.689493
PLB1	29.2397	-6.25448	2.59693	-2.40842	0.0160219	0.0601504
PLBD1	325.16	-8.33345	2.17434	-3.83264	0.000126777	0.00110682
PLBD2	706.008	-0.704478	1.11042	-0.634423	0.525805	0.702603
PLCB1	1280.17	-1.29938	1.19461	-1.0877	0.276728	0.473139
PLCB2	168.217	2.70732	1.62152	1.66962	0.0949948	0.229674
PLCB3	1159.67	-0.88042	1.26611	-0.695377	0.486819	0.671256
PLCB4	369.143	-2.802	1.62504	-1.72427	0.0846588	0.211992
PLCD1	488.144	-9.75148	1.65885	-5.87846	4.14094e-09	9.87507e-08
PLCD3	363.73	-1.84521	1.28458	-1.43643	0.15088	0.318289
PLCD4	110.354	-8.78993	2.0961	-4.19347	2.74714e-05	0.000296053
PLCE1	231.754	4.44492	2.1725	2.04599	0.0407573	0.124388
PLCE1-AS1	0.04799	-0.752323	7.98026	-0.0942731	0.924892	NA
PLCG1	2746.06	-3.7546	0.851138	-4.41127	1.02765e-05	0.000126165
PLCG2	991.657	2.64937	1.09271	2.42458	0.0153261	0.0580275
PLCH1	59.8838	-6.42485	1.73253	-3.70837	0.000208596	0.00169078
PLCH2	438.064	-9.55282	2.0662	-4.62337	3.77552e-06	5.11461e-05
PLCL1	237.428	0.234749	1.42607	0.164612	0.869249	0.93018
PLCL2	526.275	-0.749191	1.04579	-0.716385	0.473754	0.660363
PLCXD1	366.936	1.15599	0.688493	1.67901	0.0931504	0.226351
PLCXD2	76.4537	5.35002	1.90923	2.80219	0.00507565	0.0240793
PLCXD3	219.483	-22.2527	2.32024	-9.59071	8.74802e-22	8.20196e-20
PLCZ1	1.86063	0	8.0107	0	1	NA
PLD1	1545.64	-4.43806	0.936764	-4.73765	2.16206e-06	3.12876e-05
PLD2	822.716	-2.33082	0.800346	-2.91227	0.00358812	0.018097
PLD3	1488.47	0.773048	0.917202	0.842833	0.399322	0.594219
PLD4	27.3973	-2.64816	4.56058	-0.580663	0.561468	0.730052
PLD5	13.7565	-5.08924	3.38104	-1.50523	0.132266	0.290493
PLD6	59.1768	-3.60628	1.49646	-2.40988	0.0159579	0.0599355
PLEC	11019	-0.413593	0.551939	-0.749346	0.453649	0.642597
PLEK	374.466	0.939464	1.61405	0.582053	0.560531	0.729461
PLEK2	91.2917	-7.88558	2.18524	-3.60856	0.000307902	0.0023571
PLEKHA1	1381.11	0.187278	0.920182	0.203523	0.838726	0.913436
PLEKHA2	1454.8	2.29201	0.363382	6.30745	2.8367e-10	7.85895e-09
PLEKHA3	904.842	1.19954	0.502693	2.38623	0.017022	0.0632386
PLEKHA4	2942.51	1.14796	0.791149	1.45101	0.146777	0.312501
PLEKHA5	2973.34	0.230502	0.550557	0.418671	0.675457	0.811769
PLEKHA6	1005.99	0.888701	1.9553	0.454509	0.649463	0.794518
PLEKHA7	322.103	-2.44668	1.94903	-1.25533	0.209358	0.394657
PLEKHA8	1098.85	1.04518	0.764006	1.36802	0.171305	0.346028
PLEKHA8P1	109.633	-5.14622	1.77186	-2.90442	0.00367934	0.0184735
PLEKHB1	104.616	-6.51022	2.30864	-2.81993	0.00480336	0.0230019
PLEKHB2	2949.19	-0.418982	0.286802	-1.46088	0.14405	0.308426
PLEKHD1	10.5737	-6.22508	3.39288	-1.83475	0.066543	0.177753
PLEKHF1	359.71	-1.58693	1.3267	-1.19615	0.23164	0.422055
PLEKHF2	875.1	0.113699	1.07201	0.106061	0.915534	0.956885
PLEKHG1	1640.24	-9.07206	0.81649	-11.111	1.10864e-28	3.08583e-26
PLEKHG2	1782.78	-1.21165	0.689069	-1.75839	0.0786817	0.200807
PLEKHG3	1237.85	2.14021	0.945225	2.26424	0.0235594	0.0817626
PLEKHG4	218.218	-1.73943	1.53694	-1.13175	0.257742	0.451022
PLEKHG4B	293.763	1.74353	0.842255	2.07007	0.0384456	0.118839
PLEKHG5	661.274	-6.81861	1.0788	-6.32056	2.60624e-10	7.25432e-09
PLEKHG6	225.846	-22.0843	2.3427	-9.42687	4.22514e-21	3.65372e-19
PLEKHG7	39.448	5.30423	2.75372	1.92621	0.0540784	0.152719
PLEKHH1	230.261	-2.40064	1.06249	-2.25945	0.0238552	0.08258
PLEKHH2	749.802	-0.880155	1.66893	-0.527378	0.597931	0.757363
PLEKHH3	278.742	0.227014	0.991343	0.228997	0.818871	0.902461
PLEKHJ1	319.101	-4.83381	1.12646	-4.29115	1.77748e-05	0.000205211
PLEKHM1	1032.6	-1.36619	0.898171	-1.52108	0.12824	0.284137
PLEKHM1P	391.221	0.892715	0.843541	1.05829	0.289921	0.488153
PLEKHM2	3185.9	-0.276488	0.407535	-0.678441	0.497492	0.679939
PLEKHM3	645.32	0.0918554	0.668033	0.137501	0.890635	0.942221
PLEKHN1	118.519	-8.02534	2.01669	-3.97945	6.90738e-05	0.000656958
PLEKHO1	2707.61	1.71581	1.06538	1.61051	0.107286	0.250779
PLEKHO2	1619.96	1.08955	0.580638	1.87647	0.0605912	0.166057
PLEKHS1	2673.14	-3.94581	1.72517	-2.28721	0.0221838	0.077746
PLET1	11.708	-4.93883	2.90873	-1.69793	0.0895206	0.220305
PLG	8.68385	2.08319	3.29281	0.63265	0.526962	0.703559
PLGLA	0.574501	-3.21634	7.93392	-0.405391	0.68519	NA
PLGLB1	33.8168	-0.632774	1.1733	-0.53931	0.589673	0.750067
PLGLB2	35.2418	-0.195368	1.42248	-0.137343	0.89076	0.94228
PLGRKT	203.218	-9.16691	2.07745	-4.41258	1.02147e-05	0.000125666
PLIN1	415.083	-10.308	2.51838	-4.09313	4.25584e-05	0.000433964
PLIN2	13154.6	0.746335	0.824225	0.905499	0.365201	0.564949
PLIN3	1552.59	-0.268361	0.504181	-0.532271	0.594538	0.754114
PLIN4	750.71	-7.13673	2.21313	-3.22473	0.00126094	0.0076952
PLIN5	40.342	-19.496	2.50634	-7.77868	7.32875e-15	3.1765e-13
PLK1	42.9466	-19.6493	2.47838	-7.9283	2.22171e-15	1.00963e-13
PLK1S1	1036.87	0.666832	0.449853	1.48233	0.138251	0.299466
PLK2	4390.14	-1.66934	0.631309	-2.64425	0.0081873	0.0351682
PLK3	1384.52	-1.38099	0.984068	-1.40335	0.160513	0.33133
PLK4	35.6001	-6.27143	2.70318	-2.32002	0.0203397	0.0726845
PLK5	1.34682	-0.752323	7.98026	-0.094273	0.924892	NA
PLLP	51.743	-18.9725	2.23645	-8.48332	2.18866e-17	1.22222e-15
PLN	632.404	6.54098	1.37209	4.76717	1.8683e-06	2.7483e-05
PLOD1	2709.83	0.247772	0.461598	0.53677	0.591426	0.75136
PLOD2	5469.06	1.77339	1.03534	1.71285	0.0867403	0.215448
PLOD3	974	-1.07932	0.651087	-1.65773	0.0973728	0.233679
PLP1	39.0251	-5.83149	2.76408	-2.10974	0.0348805	0.110413
PLP2	2225.22	1.67551	0.923509	1.81429	0.069633	0.183933
PLRG1	1770.51	0.296026	0.417752	0.708616	0.478563	0.664623
PLS1	398.743	-1.80111	1.33907	-1.34504	0.178612	0.355797
PLS3	8377.13	1.6982	0.589681	2.87987	0.00397839	0.0197577
PLSCR1	1490.5	-0.436905	1.50464	-0.290373	0.771531	0.872971
PLSCR2	5.96519	-3.56923	2.91585	-1.22408	0.220923	0.40931
PLSCR3	432.582	-7.38783	1.26219	-5.85316	4.82328e-09	1.13955e-07
PLSCR4	596.009	0.515958	0.762164	0.676964	0.498429	0.680801
PLSCR5	0.322494	-2.21573	7.94422	-0.278911	0.780313	NA
PLTP	749.049	-6.87666	1.30257	-5.2793	1.29678e-07	2.46278e-06
PLVAP	3981.45	-3.16744	1.1528	-2.74761	0.00600319	0.0276047
PLXDC1	209.196	-6.82118	1.50642	-4.52806	5.95266e-06	7.70645e-05
PLXDC2	1127.29	-0.679354	1.11724	-0.608063	0.543145	0.717508
PLXNA1	2435.83	-1.47945	0.501029	-2.95283	0.00314875	0.0162538
PLXNA2	1044.05	-1.86908	1.2442	-1.50223	0.133039	0.291665
PLXNA3	493.716	1.58575	1.4014	1.13155	0.257822	0.45103
PLXNA4	161.697	-7.58478	2.23865	-3.3881	0.000703777	0.00475288
PLXNB1	1784.63	-1.14207	0.908649	-1.25689	0.208793	0.393966
PLXNB2	6147.73	-1.37842	0.550012	-2.50616	0.012205	0.0483907
PLXNB3	133.86	-19.8429	2.4307	-8.16346	3.25565e-16	1.61101e-14
PLXNC1	313.805	2.25032	1.34184	1.67704	0.0935346	0.226944
PLXND1	3713.15	-1.70753	0.746651	-2.28692	0.0222003	0.077773
PM20D1	16.3596	-5.49025	2.23723	-2.45404	0.014126	0.0545147
PM20D2	1033.1	0.0839781	0.5157	0.162843	0.870642	0.930813
PMAIP1	1288.73	-0.194283	1.22798	-0.158213	0.874289	0.932449
PMCH	11.7406	-4.97124	4.19779	-1.18425	0.236313	0.427292
PMCHL2	13.141	-1.48889	1.43936	-1.03441	0.300944	0.500311
PMEL	9.29678	-4.9017	2.98764	-1.64066	0.100869	0.239679
PMEPA1	2067.52	0.810021	0.793315	1.02106	0.307227	0.506988
PMF1	329.288	-0.788855	1.03887	-0.75934	0.447649	0.637138
PMF1-BGLAP	166.264	-0.716471	1.06834	-0.670642	0.502449	0.683985
PMFBP1	17.7824	-16.4684	3.94612	-4.17331	NA	NA
PML	2086.59	-0.334147	0.489664	-0.6824	0.494986	0.67752
PMM1	270.189	0.170744	1.10149	0.155012	0.876812	0.933791
PMM2	1064.34	-1.13245	0.383878	-2.95003	0.00317741	0.0163591
PMP2	9.31024	-6.19494	6.49709	-0.953494	0.34034	0.54055
PMP22	1608.65	0.685055	1.74208	0.393239	0.694143	0.82398
PMPCA	879.55	-1.42047	0.498786	-2.84786	0.00440141	0.0214872
PMPCB	1831.23	0.0987005	0.894912	0.110291	0.912179	0.955094
PMS1	427.805	-2.63661	1.38446	-1.90443	0.0568536	0.158546
PMS2	382.608	-0.574676	1.36201	-0.421934	0.673073	0.810244
PMS2CL	219.911	-0.87685	1.40038	-0.626153	0.531215	0.707227
PMS2L2	40.6483	-1.88532	1.44608	-1.30374	0.192322	0.372962
PMS2P1	249.341	-8.83247	1.61595	-5.46581	4.6081e-08	9.49002e-07
PMS2P3	311.412	-0.430924	1.23644	-0.348521	0.727449	0.845046
PMS2P4	27.2855	-6.69449	1.8155	-3.6874	0.000226557	0.001809
PMS2P5	240.827	-9.0452	1.7361	-5.21008	1.88754e-07	3.45578e-06
PMVK	332.134	-1.74004	0.870018	-2.00001	0.0454992	0.134706
PNCK	3.67024	-1.42732	6.43918	-0.221662	0.824577	0.906072
PNISR	7975.09	-1.81153	0.625822	-2.89464	0.00379599	0.0189683
PNKD	958.159	0.104505	1.08302	0.0964935	0.923129	0.960081
PNKP	610.519	-10.1515	1.68021	-6.04178	1.52422e-09	3.89002e-08
PNLDC1	10.5475	-5.58161	3.93215	-1.41948	0.155759	0.324904
PNLIP	0.30528	0	8.0107	0	1	NA
PNLIPRP1	0.54546	0	8.0107	0	1	NA
PNLIPRP3	0.736983	-2.99941	7.93559	-0.377969	0.705453	NA
PNMA1	1568.31	-0.256412	0.489778	-0.523526	0.600608	0.75908
PNMA2	554.382	2.45368	0.718906	3.41307	0.000642357	0.00441472
PNMA3	6.7135	-3.52275	3.97399	-0.886452	0.375374	0.574177
PNMA5	0.460986	0	8.0107	0	1	NA
PNMA6A	0.361575	-1.5351	7.9566	-0.192934	0.84701	NA
PNMA6C	2.74606	-3.42565	4.54951	-0.75297	0.451468	NA
PNMAL1	97.8265	-7.99912	1.89535	-4.22038	2.43887e-05	0.000268752
PNMAL2	71.8216	-7.89922	2.08928	-3.78084	0.000156299	0.00132334
PNMT	1.38194	0	8.0107	0	1	NA
PNN	8246.75	-0.817926	0.427534	-1.91312	0.0557321	0.156053
PNO1	1087.53	-0.249085	0.667213	-0.373322	0.708909	0.832314
PNOC	9.94801	0	5.7618	0	1	1
PNP	6657.48	0.696819	0.538869	1.29311	0.195972	0.377124
PNPLA1	25.5397	-4.16696	1.67142	-2.49307	0.0126644	0.0498683
PNPLA2	1572.9	0.807771	0.839905	0.961741	0.33618	0.53625
PNPLA3	107.915	-1.44658	1.37368	-1.05307	0.292309	0.490735
PNPLA4	323.126	2.72584	1.10396	2.46915	0.0135435	0.0526937
PNPLA5	0.703088	-1.27556	7.96308	-0.160184	0.872736	NA
PNPLA6	2225.54	-1.90872	0.751628	-2.53945	0.0111027	0.0448185
PNPLA7	141.684	-7.73474	1.92625	-4.01545	5.93333e-05	0.00058043
PNPLA8	3509.22	-0.180052	0.53348	-0.337505	0.735737	0.850624
PNPO	519.657	-2.28751	0.485768	-4.70906	2.48863e-06	3.54093e-05
PNPT1	1370.23	0.228358	0.373413	0.611542	0.540841	0.715363
PNRC1	12585.5	1.1976	0.460202	2.60233	0.0092594	0.0387928
PNRC2	6241.57	0.0296938	0.336404	0.0882683	0.929663	0.96363
POC1A	64.1156	-6.78819	2.04698	-3.31619	0.000912526	0.00587062
POC1B	650.722	-3.80563	1.35793	-2.80252	0.00507052	0.0240614
POC1B-GALNT4	613.119	-0.966607	0.748633	-1.29116	0.196647	0.378097
POC5	264.183	-9.56673	2.00883	-4.76234	1.91362e-06	2.81265e-05
PODN	400.512	-8.4642	1.69029	-5.00754	5.51292e-07	9.05971e-06
PODNL1	52.6204	-3.24703	1.93871	-1.67485	0.0939646	0.227647
PODXL	14656.5	-3.17171	0.927127	-3.42101	0.000623887	0.00430772
PODXL2	169.093	-7.9063	2.05012	-3.8565	0.000115021	0.00101687
POF1B	218.325	-7.68882	2.16488	-3.55161	0.000382881	0.00283603
POFUT1	1628.06	0.685604	0.906889	0.755996	0.449652	0.638968
POFUT2	617.925	-1.07292	0.899369	-1.19296	0.232884	0.423357
POGK	2166.58	0.670891	0.508947	1.31819	0.187439	0.366685
POGLUT1	389.966	-4.38694	1.34813	-3.2541	0.00113751	0.00705806
POGZ	3397.68	1.35982	0.377018	3.60677	0.00031003	0.00237135
POLA1	732.827	1.30874	0.959403	1.36412	0.172531	0.347598
POLA2	291.419	-5.59236	1.41209	-3.96033	7.48452e-05	0.000703213
POLB	443.589	-1.21474	1.50977	-0.80459	0.421057	0.613053
POLD1	547.853	0.0167612	0.577785	0.0290094	0.976857	0.988173
POLD2	1165.54	0.506949	0.84265	0.601612	0.547432	0.720565
POLD3	760.665	0.0296418	0.978415	0.0302957	0.975831	0.98789
POLD4	326.095	-0.611542	1.33315	-0.45872	0.646435	0.792867
POLDIP2	1616.19	1.06839	0.579218	1.84454	0.0651052	0.174824
POLDIP3	2100.93	0.228274	0.813478	0.280615	0.779006	0.877638
POLE	764.272	-1.02725	1.04484	-0.983162	0.325528	0.524982
POLE2	20.5345	-6.39658	2.44472	-2.61648	0.00888407	0.0376095
POLE3	2130.96	-0.347529	0.807356	-0.430453	0.666866	0.806522
POLE4	247.451	-3.14157	1.23753	-2.53859	0.0111301	0.0449084
POLG	1708.24	-0.134678	0.45458	-0.29627	0.767024	0.870498
POLG2	117.51	-6.55097	1.52095	-4.30716	1.65362e-05	0.00019266
POLH	918.533	-0.271644	0.572568	-0.47443	0.635193	0.784349
POLI	431.444	-3.21033	0.823976	-3.89615	9.77344e-05	0.000883777
POLK	1080.33	-0.0630163	0.505163	-0.124744	0.900726	0.947925
POLL	290.179	-1.31803	1.2539	-1.05115	0.29319	0.491663
POLM	333.17	-0.497113	1.0784	-0.460973	0.644818	0.791537
POLN	45.8791	-20.4745	2.5754	-7.95004	1.86451e-15	8.51653e-14
POLQ	54.6169	5.77322	2.61444	2.2082	0.0272301	0.0915584
POLR1A	1203.46	-1.93359	0.965935	-2.00178	0.0453085	0.134244
POLR1B	739.303	0.336646	0.894236	0.376462	0.706573	0.830965
POLR1C	612.995	-1.34486	1.05735	-1.27191	0.203405	0.386543
POLR1D	1664.99	0.204936	0.551325	0.371715	0.710105	0.833156
POLR1E	940.087	-0.47851	0.79622	-0.600978	0.547855	0.720789
POLR2A	18430.3	1.12767	0.362817	3.10809	0.00188303	0.0106693
POLR2B	3912.11	-0.755745	0.428916	-1.76199	0.0780712	0.19967
POLR2C	1346.34	0.251402	0.781703	0.321607	0.74775	0.858053
POLR2D	634.571	-0.84652	1.17756	-0.718874	0.472219	0.658946
POLR2E	1404.4	-0.237383	0.864369	-0.274631	0.7836	0.879847
POLR2F	818.617	0.131864	0.78598	0.16777	0.866764	0.92853
POLR2G	466.166	0.725176	1.37355	0.527957	0.597529	0.756961
POLR2H	645.654	-0.771223	0.627198	-1.22963	0.218835	0.406625
POLR2I	698.905	0.747876	1.15681	0.646497	0.517958	0.69637
POLR2J	1342.4	-0.598519	1.02361	-0.584713	0.558741	0.72844
POLR2J2	478.097	1.10145	0.672295	1.63835	0.101349	0.240372
POLR2J3	650.499	0.1509	0.724649	0.208239	0.835042	0.911693
POLR2J4	195.469	-2.23105	1.09733	-2.03317	0.0420356	0.127162
POLR2K	695.536	1.21554	0.830496	1.46364	0.143293	0.307361
POLR2L	494.559	-0.473152	1.10809	-0.426998	0.669381	0.807976
POLR2M	1443.24	1.35086	0.88939	1.51886	0.128798	0.28502
POLR3A	861.125	-1.3153	0.977949	-1.34496	0.178639	0.355801
POLR3B	209.087	-5.65717	1.57045	-3.60226	0.000315467	0.0024016
POLR3C	851.244	0.404684	0.816591	0.495578	0.620192	0.773948
POLR3D	2142.81	0.317056	0.515255	0.615338	0.538331	0.713405
POLR3E	1427.79	0.469651	0.426136	1.10212	0.270411	0.465646
POLR3F	446.726	1.02461	1.2449	0.823052	0.410479	0.603671
POLR3G	157.304	-8.85619	2.10271	-4.21179	2.53355e-05	0.000276894
POLR3GL	715.343	-0.0207511	0.521227	-0.039812	0.968243	0.983817
POLR3H	1225.05	-0.555152	1.18648	-0.467899	0.639857	0.787806
POLR3K	321.381	-0.175202	1.29167	-0.135639	0.892106	0.942977
POLRMT	1525.73	0.855987	0.740393	1.15613	0.24763	0.440423
POM121	4543.51	0.416996	0.359803	1.15896	0.246474	0.438906
POM121C	4015	0.32277	0.324273	0.995365	0.319559	0.519305
POM121L10P	151.098	1.06803	1.2374	0.863127	0.388068	0.585751
POM121L12	0	NA	NA	NA	NA	NA
POM121L1P	6.46596	-3.06402	3.43767	-0.891306	0.372765	0.572235
POM121L2	0.347762	0	8.0107	0	1	NA
POM121L4P	1.32086	-1.96132	7.94818	-0.246763	0.805092	NA
POM121L8P	34.3953	-3.17564	1.32584	-2.39518	0.0166121	0.0619875
POM121L9P	32.6787	-6.6333	2.45095	-2.70642	0.00680133	0.0303785
POMC	18.4714	-6.39458	2.62464	-2.43637	0.0148357	0.0566401
POMGNT1	1059.49	-1.92459	1.21082	-1.58949	0.11195	0.258423
POMGNT2	284.464	1.1503	1.1796	0.975163	0.329479	0.528722
POMK	77.3546	-2.91231	1.54008	-1.89101	0.0586231	0.162211
POMP	3664.91	0.323594	0.789403	0.409922	0.681863	0.815434
POMT1	160.577	-6.25255	1.79199	-3.48916	0.000484538	0.00346649
POMT2	549.836	0.26613	0.808089	0.329332	0.741905	0.854428
POMZP3	282.683	0.197465	1.13136	0.174537	0.861443	0.925614
PON1	2.63943	-3.74686	5.02513	-0.745625	0.455894	NA
PON2	601.991	-3.86538	1.90147	-2.03284	0.0420683	0.127233
PON3	17.7166	-5.72098	2.14258	-2.67013	0.00758219	0.0330666
POP1	402.874	-0.115833	1.34038	-0.0864178	0.931134	0.964225
POP4	476.715	0.364645	1.32114	0.276007	0.782543	0.879386
POP5	110.273	-7.96134	1.93611	-4.11202	3.92204e-05	0.000404793
POP7	348.296	-2.47844	1.30669	-1.89673	0.0578634	0.160599
POPDC2	25.8383	-6.50639	2.35432	-2.7636	0.00571673	0.0265203
POPDC3	30.9252	-5.98558	2.48453	-2.40914	0.0159901	0.0600438
POR	2264.76	0.634891	0.39697	1.59934	0.109744	0.254754
PORCN	182.37	-9.01877	1.86139	-4.84519	1.2649e-06	1.93748e-05
POSTN	2458.61	-9.8261	1.33946	-7.33589	2.20252e-13	8.14019e-12
POT1	345.606	0.733331	0.943809	0.776991	0.437164	0.627012
POTEA	0.0849826	-0.752299	7.98026	-0.09427	0.924895	NA
POTEB	0.932877	5.89512	7.89499	0.746692	0.455249	NA
POTEC	2.63489	7.74212	7.88398	0.982007	0.326096	NA
POTED	0.644406	4.57515	7.91775	0.577835	0.563376	NA
POTEE	25.0626	0.680125	1.54496	0.440221	0.659777	0.801614
POTEF	26.4331	4.07636	1.81394	2.24724	0.0246247	0.0845864
POTEG	1.77302	0	8.0107	0	1	NA
POTEH	5.762	-1.27666	7.33984	-0.173936	0.861916	0.925881
POTEM	43.5868	2.80062	1.88284	1.48745	0.136896	0.297508
POU1F1	0.590403	0	8.0107	0	1	NA
POU2AF1	1004.29	-3.49834	0.913349	-3.83023	0.000128023	0.0011163
POU2F1	1747.11	2.32628	0.635382	3.66124	0.000251001	0.00197759
POU2F2	471.688	0.294271	1.23256	0.238747	0.811302	0.8979
POU2F3	154.369	-9.15618	1.63296	-5.60712	2.05722e-08	4.49109e-07
POU3F1	19.7233	-7.5747	3.11117	-2.43468	0.0149051	0.05682
POU3F2	0.96443	-4.59503	7.92759	-0.579626	0.562167	NA
POU3F3	4.85569	-1.27562	7.96308	-0.160192	0.87273	0.931849
POU3F4	0.124435	-1.56279	7.95597	-0.196429	0.844274	NA
POU4F1	1.67847	-3.12049	7.93463	-0.393274	0.694117	NA
POU4F3	4.34635	-0.640861	4.64516	-0.137963	0.890269	0.942041
POU5F1B	3.74955	-3.70629	4.05399	-0.914232	0.360595	0.560576
POU5F1P3	2.11745	-4.19869	5.01049	-0.837981	0.402041	NA
POU5F1P4	5.68299	3.165	4.21429	0.751018	0.452642	0.641783
POU5F2	4.57242	-4.06345	4.0202	-1.01076	0.312132	0.511859
POU6F1	494.264	0.311643	0.483671	0.644329	0.519362	0.697521
POU6F2	4.81857	9.2443	7.88123	1.17295	0.240815	0.432562
POU6F2-AS1	0.68688	0	8.0107	0	1	NA
PP12613	0.28146	0	8.0107	0	1	NA
PP14571	5.17625	-4.52632	2.71462	-1.66738	0.0954379	0.230522
PP2D1	9.96594	-6.28267	3.3417	-1.88008	0.0600967	0.16513
PP7080	178.996	-22.3961	2.06578	-10.8415	2.18884e-27	4.64191e-25
PPA1	2828.89	-0.903554	0.7135	-1.26637	0.205381	0.389302
PPA2	1812.31	0.00369644	0.77206	0.00478776	0.99618	0.999434
PPAN	265.768	-0.478615	0.752113	-0.636361	0.524541	0.701965
PPAN-P2RY11	605.287	-0.334263	0.832472	-0.401531	0.688029	0.820166
PPAP2A	768.9	0.114317	1.11756	0.102292	0.918525	0.958278
PPAP2B	8462.06	0.866655	0.767089	1.1298	0.258562	0.451925
PPAP2C	388.774	-6.65315	1.57572	-4.2223	2.41822e-05	0.000266903
PPAPDC1A	0.387421	-2.75843	7.93777	-0.347507	0.72821	NA
PPAPDC1B	585.709	-3.85669	1.05607	-3.65193	0.000260281	0.00203898
PPAPDC2	500.088	-5.05416	1.1371	-4.44479	8.79788e-06	0.000109598
PPAPDC3	92.1204	0.991439	1.81061	0.547572	0.583986	0.747005
PPARA	1854.2	0.119586	0.408549	0.292708	0.769745	0.871736
PPARD	2137.87	1.83235	0.418353	4.3799	1.18734e-05	0.000143984
PPARG	714.364	0.167946	1.44374	0.116328	0.907393	0.952394
PPARGC1A	600.765	5.45082	2.04094	2.67074	0.00756834	0.0330285
PPARGC1B	177.482	-6.86096	1.70974	-4.01288	5.99825e-05	0.000584297
PPAT	322.964	-0.710638	1.72632	-0.41165	0.680596	0.814849
PPBP	7.51591	-7.91012	7.92402	-0.998245	0.31816	0.517977
PPBPP2	0.478138	-3.45045	7.93238	-0.434982	0.663575	NA
PPCDC	135.915	-20.2705	2.18269	-9.28694	1.58784e-20	1.26842e-18
PPCS	972.91	-2.75332	0.796032	-3.45881	0.000542575	0.00381731
PPDPF	3647.28	1.29804	0.498762	2.60253	0.00925386	0.0387787
PPEF1	0.402795	-1.53508	7.9566	-0.192932	0.847012	NA
PPEF2	87.9619	-3.60719	1.14221	-3.15807	0.00158816	0.00930605
PPFIA1	4163.35	-0.436779	0.413299	-1.05681	0.290598	0.488879
PPFIA2	34.7792	1.7362	2.44235	0.710873	0.477163	0.663506
PPFIA3	184.63	-8.07947	1.96886	-4.10362	4.06735e-05	0.000417613
PPFIA4	89.5979	-7.26301	2.38126	-3.05006	0.00228794	0.0125678
PPFIBP1	4641.47	-1.40313	0.42512	-3.30056	0.000964938	0.00614127
PPFIBP2	1029.6	0.58073	1.12116	0.517972	0.604478	0.762186
PPHLN1	1472.03	-1.43136	0.478291	-2.99266	0.00276553	0.0146274
PPIA	19136	0.050034	0.307425	0.162752	0.870714	0.930813
PPIAL4A	0.314801	-0.373287	7.94595	-0.0469783	0.962531	NA
PPIAL4B	0.601357	-2.51234	7.9404	-0.3164	0.751699	NA
PPIAL4C	0.422042	-2.54927	7.93997	-0.321068	0.748159	NA
PPIAL4D	1.23749	-0.145194	4.27222	-0.0339856	0.972889	NA
PPIAL4E	0.487497	0	8.0107	0	1	NA
PPIAL4F	1.0218	-1.56183	4.48526	-0.348214	0.727679	NA
PPIAL4G	29.9313	-3.36151	2.15857	-1.55728	0.119403	0.270755
PPIAP30	5.35501	-2.08528	3.19892	-0.651868	0.514486	0.693429
PPIB	14217.2	-0.122264	0.342604	-0.356867	0.721192	0.840408
PPIC	593.601	-0.954701	1.23153	-0.775214	0.438213	0.627949
PPID	1697.55	-0.273626	0.489329	-0.559185	0.576035	0.740833
PPIE	829.478	-0.206342	0.817278	-0.252475	0.800674	0.891208
PPIEL	119.819	-3.16401	0.913993	-3.46175	0.000536682	0.00378632
PPIF	1239.52	0.41029	0.467082	0.878412	0.37972	0.578183
PPIG	8172.71	-0.619103	0.654674	-0.945666	0.344319	0.544582
PPIH	222.832	-3.17316	1.08398	-2.92732	0.00341901	0.0174018
PPIL1	529.986	-0.834478	1.40792	-0.592704	NA	NA
PPIL2	656.64	-3.2529	0.637308	-5.10413	3.32311e-07	5.75855e-06
PPIL3	223.876	-6.27684	1.88383	-3.33196	0.000862364	0.00561072
PPIL4	2450.35	0.244145	0.477255	0.511561	0.608958	0.765344
PPIL6	214.661	-0.389437	0.664151	-0.586368	0.557628	0.727576
PPIP5K1	726.075	-1.71775	0.68787	-2.49719	0.012518	0.0493792
PPIP5K2	626.679	0.460986	1.02536	0.449582	0.653012	0.79731
PPL	2140.59	-7.64414	1.30776	-5.84523	5.05871e-09	1.19043e-07
PPM1A	3644.57	0.56399	0.362404	1.55625	0.119649	0.271174
PPM1B	2371.53	0.0372875	0.380188	0.0980765	0.921872	0.959522
PPM1D	639.464	-0.535001	1.19468	-0.447821	0.654282	0.798095
PPM1E	22.2843	1.56169	1.77201	0.881312	0.378149	0.576792
PPM1F	1436.13	-11.8864	1.50699	-7.88751	3.08286e-15	1.39201e-13
PPM1G	5723.03	0.147461	0.282932	0.52119	0.602234	0.760272
PPM1H	1147.43	-10.9226	1.90742	-5.72639	1.02591e-08	2.32533e-07
PPM1J	23.9714	-6.92314	2.37019	-2.92093	0.0034899	0.0176817
PPM1K	1094.6	2.51099	0.4746	5.29075	1.21814e-07	2.32333e-06
PPM1L	134.27	1.07603	1.58024	0.680928	0.495917	0.678431
PPM1M	271.909	-0.991641	1.27583	-0.777254	0.437009	0.626887
PPM1N	31.9608	-19.1491	2.95023	-6.49071	8.54331e-11	2.49493e-09
PPME1	1693.64	0.808529	0.747937	1.08101	0.279691	0.476878
PPOX	65.6205	-7.1134	1.90941	-3.72545	0.000194967	0.00159319
PPP1CA	2109.85	0.000926508	0.438583	0.0021125	0.998314	1
PPP1CB	13128.9	0.972823	0.53832	1.80715	0.0707394	0.185824
PPP1CC	2206.96	0.190503	0.605028	0.314867	0.752862	0.861644
PPP1R10	1200.15	0.214296	0.436652	0.49077	0.623589	0.776555
PPP1R12A	6863.06	1.43464	0.487283	2.94416	0.0032383	0.0166197
PPP1R12B	1770.64	1.5186	0.494739	3.0695	0.00214417	0.0118659
PPP1R12C	1669.27	-0.815343	0.633399	-1.28725	0.198007	0.379974
PPP1R13B	1591.67	-2.3505	0.541278	-4.34249	1.40874e-05	0.000167525
PPP1R13L	1590.35	-0.252147	0.458127	-0.550387	0.582054	0.74552
PPP1R14A	213.266	3.23122	0.805219	4.01284	5.99914e-05	0.000584297
PPP1R14B	2579.88	-1.35276	0.496838	-2.72274	0.00647423	0.0292424
PPP1R14C	436.503	-7.0045	1.45983	-4.79817	1.60121e-06	2.40708e-05
PPP1R14D	1.31819	0	8.0107	0	1	NA
PPP1R15A	28267.7	0.025463	0.725169	0.0351132	0.971989	0.985758
PPP1R15B	4492.12	0.496312	0.638541	0.777259	0.437006	0.626887
PPP1R16A	303.134	-2.27015	1.56001	-1.45522	0.145609	0.310607
PPP1R16B	1909.92	-2.36647	1.49297	-1.58508	0.112949	0.260126
PPP1R17	0.33167	-1.53513	7.9566	-0.192937	0.847008	NA
PPP1R18	5930.12	1.61821	0.511587	3.16312	0.0015609	0.00919505
PPP1R1A	145.828	-7.54895	1.96922	-3.83346	0.000126351	0.00110443
PPP1R1B	987.815	-4.53321	1.4182	-3.19645	0.00139129	0.00836376
PPP1R1C	1.29732	-4.44432	6.93939	-0.640448	0.521881	NA
PPP1R2	2766.04	0.983896	0.885837	1.1107	0.2667	0.46153
PPP1R21	767.964	0.35102	0.833114	0.421335	0.673511	0.810451
PPP1R26	720.167	0.5136	1.19902	0.428351	0.668395	0.807292
PPP1R26-AS1	56.943	2.63825	1.10419	2.38932	0.0168797	0.0628282
PPP1R27	0.507062	-1.53513	7.9566	-0.192937	0.847008	NA
PPP1R2P3	66.1664	-0.536739	1.3965	-0.384346	0.700722	0.827872
PPP1R2P9	9.95531	-2.53543	7.94013	-0.319318	0.749485	0.859177
PPP1R32	23.4944	-7.06597	2.1987	-3.21371	0.00131034	0.0079396
PPP1R35	164.791	-2.66571	0.945193	-2.82028	0.00479825	0.022996
PPP1R36	11.5129	-5.22752	2.80738	-1.86206	0.0625944	0.169926
PPP1R37	503.269	-2.26735	1.09689	-2.06706	0.0387281	0.119485
PPP1R3A	0.47758	-1.75641	7.95192	-0.220878	0.825187	NA
PPP1R3B	2133.92	2.48711	0.519671	4.78593	1.70194e-06	2.53498e-05
PPP1R3C	286.956	2.58635	1.61563	1.60083	0.109415	0.254309
PPP1R3D	187.704	-5.95726	1.47085	-4.05023	5.11683e-05	0.000510937
PPP1R3E	60.8353	-7.07478	2.08003	-3.40129	0.000670685	0.00457236
PPP1R3F	210.589	0.735906	1.50607	0.488626	0.625107	0.777466
PPP1R3G	18.9287	-2.4648	2.24545	-1.09769	0.272341	0.46784
PPP1R42	0.350782	-1.75638	7.95192	-0.220875	0.82519	NA
PPP1R7	1075.42	0.716018	0.425145	1.68417	0.0921481	0.22462
PPP1R8	1296.79	-0.486967	0.530756	-0.917497	0.358882	0.559035
PPP1R9A	457.216	-22.842	2.26843	-10.0695	7.53306e-24	9.58528e-22
PPP1R9B	3075.64	-0.290252	0.43951	-0.660397	0.508999	0.689424
PPP2CA	11210.6	1.09112	0.29437	3.70662	0.000210048	0.00169619
PPP2CB	3108.53	0.0205205	0.461472	0.0444676	0.964532	0.982175
PPP2R1A	2922.17	-0.609747	0.346695	-1.75874	0.0786212	0.20071
PPP2R1B	1412.4	-1.6095	0.744542	-2.16174	0.0306385	0.0995858
PPP2R2A	3491.22	-1.00722	0.462791	-2.17641	0.0295246	0.0970255
PPP2R2B	63.5456	3.82871	2.12556	1.80127	0.0716602	0.187756
PPP2R2C	23.0688	2.38411	2.14291	1.11256	0.265899	0.460348
PPP2R2D	1169.35	-0.429968	0.930774	-0.461947	0.644119	0.790788
PPP2R3A	1620.34	-0.640637	0.465743	-1.37552	0.168972	0.342832
PPP2R3B	128.391	-0.658232	1.68094	-0.391587	0.695364	0.824695
PPP2R3C	737.705	0.369154	1.07201	0.344356	0.730579	0.847576
PPP2R4	1160.34	-1.65607	0.988549	-1.67526	0.0938835	0.227574
PPP2R5A	1371.65	2.16804	0.574207	3.77572	0.000159549	0.00134383
PPP2R5B	594.734	-0.255532	1.11936	-0.228283	0.819426	0.902737
PPP2R5C	4672.18	0.745067	0.625384	1.19138	0.233506	0.424068
PPP2R5D	1291.93	1.092	0.362336	3.01377	0.00258023	0.0138031
PPP2R5E	2176.75	0.197494	0.468071	0.421932	0.673075	0.810244
PPP3CA	2601.94	-0.0715674	0.447194	-0.160037	0.872852	0.931858
PPP3CB	1681.8	-0.0302184	0.450464	-0.0670828	0.946516	0.972782
PPP3CC	1409.18	0.802051	0.847816	0.94602	0.344139	0.544579
PPP3R1	3385.29	0.55242	0.541541	1.02009	0.307687	0.507511
PPP3R2	0.126587	-1.75641	7.95192	-0.220878	0.825187	NA
PPP4C	1716.28	-0.41956	0.429109	-0.977746	0.3282	0.527572
PPP4R1	2516	-1.25225	0.36295	-3.45021	0.000560145	0.00392079
PPP4R1L	112.842	-0.209216	1.97855	-0.105742	0.915787	0.957048
PPP4R2	1789.21	-0.694995	0.838878	-0.828481	0.407398	0.600976
PPP4R4	160.724	-9.71193	2.29662	-4.22879	2.34947e-05	0.000260121
PPP5C	1678.3	-0.645602	0.854863	-0.755211	0.450122	0.639289
PPP5D1	9.17561	-4.7367	2.65036	-1.78719	0.0739069	0.192196
PPP6C	1550.68	0.686583	0.460852	1.48981	0.136273	0.29666
PPP6R1	4256.95	-0.594818	0.430193	-1.38268	0.166764	0.34029
PPP6R2	1096.89	-1.90332	1.14717	-1.65914	0.0970884	0.233216
PPP6R3	3420.12	-1.56346	0.333625	-4.68629	2.78201e-06	3.92078e-05
PPRC1	1773.79	-0.328656	0.45266	-0.726054	0.467806	0.654388
PPT1	1553.98	-0.640059	0.52225	-1.22558	0.220357	0.408475
PPT2	83.6903	-1.33933	1.1014	-1.21602	0.223979	0.412954
PPTC7	1811.4	0.484461	0.399183	1.21363	0.224888	0.413958
PPWD1	184.401	-0.643231	1.0791	-0.596082	0.55112	0.722791
PQBP1	1312.39	-0.0901101	0.407784	-0.220975	0.825112	0.906072
PQLC1	461.895	-1.23832	1.12455	-1.10117	0.270822	0.466129
PQLC2	205.853	-4.30777	0.808455	-5.32839	9.90858e-08	1.92278e-06
PQLC3	212.826	-21.9989	2.30124	-9.55957	1.18246e-21	1.08023e-19
PRAC1	0.11448	0	8.0107	0	1	NA
PRADC1	75.4905	-3.70905	1.5137	-2.45032	0.0142729	0.0549242
PRAF2	1375.25	1.48736	0.541294	2.74779	0.00599983	0.0275964
PRAM1	7.45647	-4.16505	3.88604	-1.0718	0.283811	0.481277
PRAME	4.80343	-22.0553	7.93831	-2.77834	0.00546377	0.0255714
PRAMEF1	13.8128	-13.2755	7.98024	-1.66355	0.0962026	0.231745
PRAMEF10	0.45792	0	8.0107	0	1	NA
PRAMEF11	0	NA	NA	NA	NA	NA
PRAMEF12	0	NA	NA	NA	NA	NA
PRAMEF13	15.5766	0	8.0107	0	1	1
PRAMEF15	0	NA	NA	NA	NA	NA
PRAMEF18	0	NA	NA	NA	NA	NA
PRAMEF19	0	NA	NA	NA	NA	NA
PRAMEF2	0.468407	0	8.0107	0	1	NA
PRAMEF20	0	NA	NA	NA	NA	NA
PRAMEF21	0	NA	NA	NA	NA	NA
PRAMEF22	0	NA	NA	NA	NA	NA
PRAMEF3	0.39143	-0.752323	7.98026	-0.094273	0.924892	NA
PRAMEF4	0.268621	5.15899	7.90512	0.652614	0.514005	NA
PRAMEF5	0.179081	4.5751	7.91776	0.577827	0.563381	NA
PRAMEF6	0	NA	NA	NA	NA	NA
PRAMEF9	0	NA	NA	NA	NA	NA
PRAP1	5.31106	1.33174	2.92976	0.454557	0.649428	0.794518
PRB1	0.13243	0	8.0107	0	1	NA
PRB2	0.568668	0	8.0107	0	1	NA
PRB3	0.316401	0	8.0107	0	1	NA
PRB4	0.0848939	0	8.0107	0	1	NA
PRC1	312.461	1.60249	1.16128	1.37994	0.167606	0.341302
PRC1-AS1	14.7179	4.34793	2.56989	1.69187	0.0906699	0.222172
PRCC	1739.26	-1.02375	0.646141	-1.5844	0.113102	0.260399
PRCD	8.9404	-4.69683	2.75302	-1.70607	0.0879956	0.217786
PRCP	3423.1	-0.740304	0.94098	-0.786737	0.431436	0.622249
PRDM1	3061.57	0.750618	0.98615	0.76116	0.446561	0.636149
PRDM10	720.928	-0.43782	0.93751	-0.467003	0.640497	0.788134
PRDM11	322.688	0.311527	0.961914	0.323862	0.746043	0.857143
PRDM12	0.492841	-2.53538	7.94013	-0.319312	0.74949	NA
PRDM13	0.252404	0	8.0107	0	1	NA
PRDM14	1.92161	-1.97381	3.34231	-0.590553	0.55482	NA
PRDM15	530.642	-1.63366	1.37302	-1.18983	0.234114	0.424781
PRDM16	128.583	3.87189	2.1561	1.79578	0.0725292	0.189698
PRDM2	4319.24	0.197102	0.352197	0.559637	0.575727	0.740666
PRDM4	2133.74	0.0799628	0.715716	0.111724	0.911042	0.954553
PRDM5	108.215	0.0829597	1.54323	0.0537573	0.957129	0.978383
PRDM6	12.0692	-5.40878	2.72522	-1.98471	0.0471763	0.138458
PRDM7	24.889	0.0707264	1.06645	0.0663197	0.947123	0.972845
PRDM8	305.783	-3.2916	0.986104	-3.33798	0.000843893	0.00552079
PRDM9	0.04799	-0.752323	7.98026	-0.0942731	0.924892	NA
PRDX1	6603.49	-1.09915	0.386685	-2.8425	0.00447618	0.0217568
PRDX2	818.534	0.7114	0.939787	0.75698	0.449062	0.638438
PRDX3	1196.34	-0.890028	1.13888	-0.781492	0.434513	0.624731
PRDX4	1098.62	-0.471282	1.23758	-0.380811	0.703344	0.8291
PRDX5	2152.18	-0.694031	0.613033	-1.13213	0.257581	0.450875
PRDX6	3720.65	-0.282525	0.378155	-0.747113	0.454996	0.64389
PREB	1238.72	-0.73583	0.475151	-1.54862	0.121472	0.273738
PRELID1	4684.38	-0.27861	0.401955	-0.693139	0.488223	0.672481
PRELID2	286.141	1.18173	0.559876	2.11071	0.0347974	0.110221
PRELP	325.298	-2.15725	1.08117	-1.9953	0.0460107	0.135813
PREP	1042.62	-0.773189	0.756104	-1.0226	0.306498	0.506373
PREPL	1036.64	-0.529698	0.984357	-0.538116	0.590497	0.750615
PREX1	2724.56	-0.855976	0.989233	-0.865293	0.386878	0.584848
PREX2	801.096	-11.8643	1.92891	-6.15078	7.71016e-10	2.05304e-08
PRF1	674.45	2.24555	1.71026	1.31299	0.189186	0.369091
PRG1	0.214152	-2.2806	7.94331	-0.287109	0.774029	NA
PRG2	143.916	4.21316	1.93322	2.17935	0.0293053	0.0965142
PRG3	0.167474	-2.56493	7.9398	-0.323047	0.74666	NA
PRG4	516.889	-6.21607	2.55517	-2.43275	0.0149848	0.0570019
PRH1	10.0835	-18.0549	3.2913	-5.48566	4.11936e-08	8.5229e-07
PRH1-PRR4	106.219	-0.250473	1.31124	-0.19102	0.84851	0.918458
PRH2	9.77175	-3.99234	3.24149	-1.23164	0.218085	0.405528
PRICKLE1	256.634	-7.28498	1.62077	-4.49477	6.9645e-06	8.83029e-05
PRICKLE2	1030.35	0.172127	1.16037	0.148337	0.882077	0.936654
PRICKLE2-AS1	222.369	1.56247	1.3066	1.19583	0.231762	0.422107
PRICKLE2-AS2	0.408844	-0.752323	7.98026	-0.094273	0.924892	NA
PRICKLE2-AS3	189.657	1.0315	0.611838	1.6859	0.0918152	0.224177
PRICKLE3	434.702	1.06183	0.84345	1.25891	0.208062	0.393128
PRICKLE4	75.7582	-8.08298	2.16172	-3.73915	0.000184645	0.00152351
PRIM1	112.71	-6.32725	1.78498	-3.54471	0.000393042	0.00290163
PRIM2	180.819	-1.16418	1.21876	-0.955212	0.33947	0.539795
PRIMA1	147.41	2.7656	1.98369	1.39417	0.163266	0.334956
PRIMPOL	278.657	0.0620973	1.4921	0.0416174	0.966804	0.982971
PRKAA1	3329.37	0.238458	0.360055	0.662284	0.507789	0.688271
PRKAA2	384.442	1.02467	1.20395	0.85109	0.394719	0.590885
PRKAB1	641.673	0.95038	0.509388	1.86573	0.0620792	0.168862
PRKAB2	961.878	2.33599	1.21741	1.91882	0.0550077	0.154532
PRKACA	3458.37	2.48205	0.353834	7.01473	2.304e-12	7.86273e-11
PRKACB	762.446	0.863205	1.04008	0.829945	0.40657	0.600103
PRKACG	0.68804	-2.75848	7.93777	-0.347514	0.728206	NA
PRKAG1	1104.99	-0.233588	1.31526	-0.177599	0.859038	0.924596
PRKAG2	872.816	-0.308987	1.02201	-0.302332	0.762399	0.867376
PRKAG2-AS1	87.5171	3.93047	2.19058	1.79426	0.0727715	0.190171
PRKAG3	0.0848939	0	8.0107	0	1	NA
PRKAR1A	31477.6	2.08885	0.332246	6.28707	3.23518e-10	8.92127e-09
PRKAR1B	526.483	-1.41939	1.16758	-1.21566	0.224113	0.413132
PRKAR2A	1240.44	0.601105	0.959543	0.626449	0.53102	0.707048
PRKAR2B	604.002	-1.31533	1.72242	-0.763654	0.445073	0.634858
PRKCA	472.892	2.09553	1.12986	1.85468	0.0636423	0.17188
PRKCB	1088.91	2.35117	1.58103	1.48711	0.136986	0.29763
PRKCD	730.189	-0.194699	0.928754	-0.209635	0.833952	0.911189
PRKCDBP	159.578	2.45767	1.22899	1.99975	0.0455275	0.134758
PRKCE	713.405	-0.152242	1.29392	-0.117659	0.906338	0.951807
PRKCG	2.47599	-3.91303	4.00665	-0.976632	0.328751	NA
PRKCH	2132.12	-4.54412	1.07899	-4.21147	2.53718e-05	0.000277115
PRKCI	1679.85	-0.0113133	0.658003	-0.0171935	0.986282	0.99342
PRKCQ	312.27	-7.26017	2.07654	-3.49629	0.000471778	0.00339292
PRKCQ-AS1	93.556	0.53783	1.45475	0.369705	0.711602	0.834089
PRKCSH	4489.62	0.172879	0.487536	0.354597	0.722891	0.841453
PRKCZ	546.964	2.29721	1.04726	2.19354	NA	NA
PRKD1	413.887	-0.400128	1.36527	-0.293077	0.769463	0.871736
PRKD2	2476.39	-1.01008	0.373693	-2.70298	0.00687205	0.0306047
PRKD3	3402.32	-0.0793978	0.347333	-0.228593	0.819185	0.902583
PRKDC	6965.51	0.247329	0.401429	0.616122	0.537814	0.713212
PRKG1	821.942	2.13584	1.70389	1.25351	0.21002	0.39532
PRKG1-AS1	5.92512	1.39187	3.16011	0.440448	0.659613	0.801524
PRKG2	16.5867	-7.17179	3.32883	-2.15445	0.031205	0.101052
PRKRA	1171.96	-0.110309	0.528811	-0.208597	0.834763	0.911627
PRKRIP1	344.423	-1.67886	1.25373	-1.33909	0.180543	0.35819
PRKRIR	1819.44	-0.379081	0.430281	-0.881007	0.378314	0.576944
PRKX	1617.73	0.78846	0.606995	1.29896	0.193959	0.374876
PRKXP1	674.701	0.143829	0.767837	0.187317	0.851412	0.91994
PRKY	8.56548	-0.492721	1.64479	-0.299564	0.76451	0.868901
PRL	0.857492	-4.18782	7.92888	-0.528174	0.597379	NA
PRLHR	0	NA	NA	NA	NA	NA
PRLR	1070.02	-1.71804	1.49375	-1.15016	0.25008	0.443068
PRM2	0	NA	NA	NA	NA	NA
PRM3	0	NA	NA	NA	NA	NA
PRMT1	6383.95	-0.357701	0.436949	-0.818635	0.412995	0.605652
PRMT10	362.542	2.2766	1.10788	2.05492	0.0398872	0.122235
PRMT2	1773.05	-1.51709	0.880161	-1.72365	0.0847708	0.212142
PRMT3	524.331	-1.44462	1.01057	-1.42951	0.152857	0.320692
PRMT5	1732.98	0.0823282	0.469821	0.175233	0.860896	0.925305
PRMT6	181	-6.39353	1.72427	-3.70797	0.000208923	0.00169094
PRMT7	306.642	-0.938648	1.55433	-0.603893	0.545915	0.719672
PRMT8	0.169605	0	8.0107	0	1	NA
PRND	46.545	1.36201	1.04717	1.30066	0.193374	0.374142
PRNP	7338.32	0.287405	0.428784	0.67028	0.502679	0.684089
PRNT	0.34344	0	8.0107	0	1	NA
PROB1	116.258	1.19085	1.28812	0.924491	0.355231	0.5549
PROC	1.81722	-4.27386	7.92858	-0.539045	0.589856	NA
PROCA1	49.4017	-7.10128	2.27426	-3.12246	NA	NA
PROCR	905.094	1.36609	1.47484	0.926267	0.354307	0.554326
PRODH	30.8543	1.75624	2.9076	0.604016	0.545833	0.719617
PRODH2	0.117842	-2.05756	7.9466	-0.258924	0.795694	NA
PROK1	0.670536	-1.56277	7.95597	-0.196427	0.844276	NA
PROK2	1.54954	-3.12049	7.93463	-0.393274	0.694117	NA
PROKR1	0.606026	-3.80823	7.93046	-0.480203	0.631083	NA
PROKR2	5.04929	-1.75641	7.95192	-0.220878	0.825187	0.906072
PROL1	60.8955	-17.9821	2.71706	-6.61825	3.63483e-11	1.09747e-09
PROM1	4058.56	-6.05433	1.18653	-5.10253	3.35145e-07	5.80202e-06
PROM2	1226.88	-4.23748	0.906393	-4.6751	2.93806e-06	4.10177e-05
PROP1	0.19138	-1.75641	7.95192	-0.220878	0.825187	NA
PRORSD1P	35.4803	-0.937087	1.26169	-0.742722	0.45765	0.646238
PROS1	808.046	-3.65399	1.56587	-2.33352	0.0196208	0.0706502
PROSC	1515.53	0.90605	0.273681	3.3106	0.000930966	0.00596555
PROSER1	1413.32	0.424462	0.476915	0.890017	0.373457	0.572625
PROSER2	181.48	-20.7125	2.22591	-9.3052	1.33744e-20	1.07806e-18
PROSER2-AS1	10.2055	-5.15753	2.34758	-2.19695	0.0280239	0.0934688
PROX1	1714.57	-2.55103	1.10852	-2.30129	0.021375	0.0755504
PROX2	16.9556	-4.98989	2.42199	-2.06025	0.039375	0.121061
PROZ	0.886612	-2.91563	7.93631	-0.367378	0.713337	NA
PRPF18	1732.08	-0.653843	0.44172	-1.48022	0.138815	0.300577
PRPF19	2848.16	0.147615	0.248751	0.593424	0.552898	0.723822
PRPF3	2527.27	-0.362692	0.38911	-0.932107	0.351281	0.551439
PRPF31	2717.7	0.38678	0.496763	0.778601	0.436215	0.626369
PRPF38A	2996.84	0.142084	0.365273	0.388979	0.697292	0.825909
PRPF38B	6799.5	-0.239843	0.490332	-0.489144	0.62474	0.777411
PRPF39	1067.83	-2.14097	1.02382	-2.09116	0.0365133	0.114274
PRPF4	1613.7	0.832752	0.546067	1.525	0.127259	0.2827
PRPF40A	8065.18	-0.696515	0.455905	-1.52776	0.126572	0.281665
PRPF40B	886.927	-1.96256	1.04728	-1.87396	0.0609355	0.166719
PRPF4B	6441.03	-0.513662	0.415034	-1.23764	0.215851	0.402252
PRPF6	4351.04	0.705263	0.257895	2.73469	0.00624392	0.028473
PRPF8	11799.5	0.850587	0.305757	2.78191	0.00540406	0.0253659
PRPH	7.49632	3.87336	7.57804	0.511129	NA	NA
PRPH2	14.1849	-6.30129	2.86706	-2.19782	0.0279618	0.0933209
PRPS1	993.935	1.11669	0.80587	1.3857	0.165839	0.338907
PRPS1L1	0.11448	0	8.0107	0	1	NA
PRPS2	592.65	-3.22687	1.30377	-2.47502	0.0133227	0.052035
PRPSAP1	928.004	-2.79622	0.698404	-4.00373	6.23525e-05	0.000603667
PRPSAP2	362.636	1.36604	1.16264	1.17495	0.240014	0.431836
PRR11	174.613	-1.02202	0.623238	-1.63985	0.101037	0.239887
PRR12	1347.61	0.750479	0.896733	0.836903	0.402647	0.596944
PRR13	2384.98	0.406952	0.363639	1.11911	0.263093	0.457039
PRR14	1099.88	0.332407	0.564274	0.589088	0.555802	0.726203
PRR14L	1797.29	-0.436073	0.558128	-0.781314	0.434618	0.624831
PRR15	159.922	-7.25714	1.99745	-3.6332	0.00027993	0.00216812
PRR15L	135.126	-18.8672	2.63677	-7.15542	8.34154e-13	2.96008e-11
PRR16	87.1441	-7.78638	2.49146	-3.12523	0.00177668	0.0101984
PRR18	1.31673	-2.81979	7.93718	-0.355263	0.722392	NA
PRR19	16.3527	-3.41445	2.11352	-1.61553	0.106196	0.248852
PRR20A	0.03816	0	8.0107	0	1	NA
PRR20B	0.03816	0	8.0107	0	1	NA
PRR20C	0.1277	3.57819	7.95541	0.449781	0.652869	NA
PRR20D	0.07632	0	8.0107	0	1	NA
PRR20E	0.0895403	3.57819	7.95541	0.449781	0.652869	NA
PRR21	0	NA	NA	NA	NA	NA
PRR22	27.502	1.91851	2.53444	0.756976	0.449064	0.638438
PRR23A	37.3509	3.00551	1.22734	2.4488	0.0143333	0.0551141
PRR23B	0.53424	0	8.0107	0	1	NA
PRR23C	73.1884	-0.314782	1.34221	-0.234525	0.814578	0.899565
PRR24	116.686	-1.11017	1.2263	-0.905302	0.365306	0.56499
PRR25	0.351936	0	8.0107	0	1	NA
PRR26	45.9871	-7.35395	1.97531	-3.72294	0.000196917	0.00160765
PRR4	50.7726	-6.20183	2.00077	-3.09973	0.001937	0.0109161
PRR5	291.29	-4.92599	1.15539	-4.26348	2.01271e-05	0.00022782
PRR5-ARHGAP8	41.5482	-6.17047	1.88126	-3.27996	0.00103822	0.00653065
PRR5L	194.598	1.93641	1.51445	1.27862	0.20103	0.383461
PRR7	65.4108	-4.74617	2.02761	-2.34078	0.0192437	0.0695913
PRR7-AS1	184.39	0.842403	1.05206	0.800715	0.423296	0.614846
PRR9	0.212847	-1.53513	7.9566	-0.192937	0.847008	NA
PRRC1	1789.11	0.315221	0.783957	0.40209	0.687618	0.819949
PRRC2B	7108.87	-0.232064	0.391124	-0.593325	0.552964	0.723822
PRRC2C	32848.3	-0.335522	0.389749	-0.860865	0.389313	0.586892
PRRG1	747.021	-1.83137	1.03801	-1.7643	0.0776814	0.199133
PRRG2	132.759	-21.3459	2.39139	-8.92612	4.41199e-19	2.91093e-17
PRRG3	14.1913	0.335538	2.86812	0.116989	0.906869	0.952084
PRRG4	1026.35	-5.03315	0.830507	-6.06034	1.35834e-09	3.5018e-08
PRRT2	56.7403	-6.29644	2.46768	-2.55156	0.0107242	0.0436465
PRRT3	103.494	-2.56828	1.22446	-2.09748	0.0359508	0.112831
PRRT3-AS1	5.83696	-3.99691	3.27092	-1.22195	0.221725	0.410583
PRRT4	5.25763	-2.96029	7.61857	-0.388562	0.6976	0.826029
PRRX1	5650.4	-0.230478	0.936078	-0.246217	0.805515	0.893935
PRRX2	271.975	0.305545	1.20972	0.252575	0.800597	0.891208
PRSS1	0.627308	-2.49551	7.94059	-0.314273	0.753314	NA
PRSS12	223.636	-7.56842	1.86679	-4.05424	5.02985e-05	0.000503664
PRSS16	73.9716	-6.54368	2.28706	-2.86117	0.00422076	0.0207818
PRSS21	21.9589	-4.88202	2.976	-1.64047	0.100908	0.239709
PRSS22	101.703	-8.47206	1.79788	-4.71226	2.44984e-06	3.49691e-05
PRSS23	5445.77	-1.83996	1.46044	-1.25986	0.207719	0.39273
PRSS27	10.3874	1.82303	2.0519	0.888459	0.374294	0.573465
PRSS3	45.0089	-5.11414	2.49704	-2.04808	0.0405522	0.123874
PRSS30P	3.0146	-4.10719	4.2732	-0.961153	0.336475	NA
PRSS33	0.326979	0	8.0107	0	1	NA
PRSS35	8.41355	-27.7609	5.01389	-5.5368	3.08048e-08	6.48649e-07
PRSS36	12.3682	-5.33575	2.29264	-2.32735	0.0199469	0.0715373
PRSS37	1.39443	-2.61434	7.93925	-0.329293	0.741934	NA
PRSS3P2	0.686653	0	8.0107	0	1	NA
PRSS41	0.34344	0	8.0107	0	1	NA
PRSS42	0.110458	-0.296849	8.00018	-0.0371052	0.970401	NA
PRSS45	3.9347	-2.61366	5.92923	-0.440809	0.659351	0.801384
PRSS46	0.278353	-0.562393	7.98818	-0.0704031	0.943873	NA
PRSS48	6.30473	-4.34235	3.09071	-1.40497	0.160031	0.330564
PRSS50	3.79601	-1.27557	7.96308	-0.160186	0.872735	0.931849
PRSS53	63.0179	-7.71898	2.18804	-3.5278	0.000419027	0.00306175
PRSS54	4.81489	-3.91921	2.30482	-1.70044	0.0890484	0.219619
PRSS55	1.00442	0	8.0107	0	1	NA
PRSS56	0.484171	0	8.0107	0	1	NA
PRSS57	1.68116	-0.752323	7.98026	-0.094273	0.924892	NA
PRSS58	0.245906	0	8.0107	0	1	NA
PRSS8	1899.51	-0.0879655	1.25121	-0.0703043	0.943951	0.971418
PRTFDC1	73.382	-5.03643	2.09431	-2.40482	0.0161804	0.060669
PRTG	50.0862	-6.78333	1.90981	-3.55185	0.00038254	0.00283468
PRTN3	0.460712	-1.85846	7.94999	-0.233768	0.815165	NA
PRUNE	624.225	0.0182514	0.776299	0.0235107	0.981243	0.990753
PRUNE2	66.4106	-1.89256	2.23546	-0.846609	0.397213	0.592835
PRX	118.534	-1.71545	1.42395	-1.20472	0.228312	0.418416
PSAP	20900.9	0.225187	0.391536	0.575137	0.565199	0.732464
PSAPL1	0.117494	-0.752323	7.98026	-0.094273	0.924892	NA
PSAT1	295.408	-10.0016	1.92319	-5.20051	1.98746e-07	3.6201e-06
PSCA	2.01847	0	8.0107	0	1	NA
PSD	68.9929	0.354793	2.09716	0.169178	0.865657	0.927903
PSD2	11.8167	-4.66923	2.73278	-1.7086	0.0875254	0.216884
PSD3	1029.88	-2.5868	1.09253	-2.36772	0.0178983	0.065808
PSD4	822.369	-2.347	1.3425	-1.74823	0.080424	0.204259
PSEN1	4365.46	0.518581	0.361346	1.43513	0.151249	0.318744
PSEN2	440.375	-1.84919	0.889117	-2.07981	0.0375429	0.116778
PSENEN	333.343	-0.0209144	1.35106	-0.0154799	0.987649	0.994123
PSG1	8.12425	-5.91354	3.28168	-1.80198	0.0715478	0.187545
PSG10P	0.543582	-3.90898	7.93	-0.492936	0.622058	NA
PSG11	0.338414	-1.75638	7.95192	-0.220875	0.82519	NA
PSG2	3.28617	-2.7584	7.93777	-0.347504	0.728213	NA
PSG3	4.99223	-2.43373	4.78475	-0.508643	0.611002	0.766831
PSG4	11.4225	3.18896	2.46293	1.29478	0.195395	0.376461
PSG5	30.99	-18.3863	3.07542	-5.97845	2.25267e-09	5.60461e-08
PSG6	0.534558	-1.75638	7.95192	-0.220875	0.82519	NA
PSG7	0.86727	-1.85848	7.94999	-0.233772	0.815162	NA
PSG8	1.54613	-2.99545	7.93563	-0.377469	0.705825	NA
PSG9	32.6856	-5.18189	2.76573	-1.87361	0.0609849	0.166802
PSIMCT-1	51.3216	-20.7791	2.33933	-8.88249	6.53807e-19	4.15961e-17
PSIP1	3151.86	0.684992	0.472247	1.4505	0.14692	0.31273
PSKH1	601.221	2.09896	0.73983	2.83708	0.00455275	0.0220448
PSKH2	0.393224	0	8.0107	0	1	NA
PSMA1	1970.19	-0.187043	0.482217	-0.387882	0.698103	0.826254
PSMA2	2324.16	-0.884716	0.455371	-1.94285	0.0520348	0.148431
PSMA3	2933.28	-1.74986	0.590764	-2.96202	0.00305624	0.0158544
PSMA4	3492.62	-2.47269	0.884453	-2.79572	0.00517835	0.0244752
PSMA5	2336.93	-1.07245	0.94231	-1.1381	0.255077	0.448121
PSMA6	8418.6	-0.840963	0.734815	-1.14446	0.252434	0.445499
PSMA7	5268.68	-0.449643	0.491259	-0.915286	0.360041	0.560253
PSMA8	4.30265	-3.57236	4.66976	-0.765	0.444272	0.634155
PSMB1	3218.95	0.587108	0.805527	0.72885	0.466093	0.653111
PSMB10	617.318	-23.4648	1.92089	-12.2156	2.56576e-34	1.90444e-31
PSMB11	0.340592	0	8.0107	0	1	NA
PSMB2	1963.04	0.0819609	0.341122	0.240269	0.810122	0.897203
PSMB3	1164.51	-0.455112	1.06934	-0.425601	0.670398	0.808508
PSMB4	2103.09	-0.262736	0.918332	-0.286101	0.774801	0.875003
PSMB5	1610.34	-0.169305	0.509795	-0.332103	0.739811	0.852995
PSMB6	1200.41	-2.35468	0.798563	-2.94865	0.00319167	0.0164088
PSMB7	1673.96	-0.374446	0.481431	-0.777776	0.436701	0.626744
PSMB8	1631.6	-1.21393	0.775916	-1.56452	0.117696	0.268078
PSMB9	429.506	-23.5065	2.02312	-11.619	3.30164e-31	1.78229e-28
PSMC1	4865.86	-0.252082	0.386237	-0.652661	0.513975	0.69295
PSMC2	2774.4	-0.480887	0.320785	-1.49909	0.133849	0.292743
PSMC3	3352.46	-0.688739	0.31388	-2.19428	0.0282156	0.0938798
PSMC3IP	304.316	2.67288	1.10701	2.41451	0.0157563	0.0593336
PSMC4	3048.74	0.172721	0.29806	0.579484	0.562262	0.730572
PSMC5	3295.93	-0.136793	0.27061	-0.505501	0.613207	0.768299
PSMC6	2478.01	-1.2491	0.315273	-3.96197	7.4335e-05	0.000699527
PSMD1	6584.9	-0.996016	0.427678	-2.32889	0.0198647	0.071273
PSMD10	465.659	-3.43193	1.10654	-3.10149	0.00192547	0.0108614
PSMD11	4079.8	0.119964	0.451191	0.265884	0.790329	0.884465
PSMD12	2129.76	0.231903	0.509046	0.455563	0.648704	0.794158
PSMD13	3601.72	-0.0525835	0.32143	-0.163592	0.870052	0.930654
PSMD14	2110.38	-1.55351	0.879396	-1.76657	0.0773005	0.198491
PSMD2	6481.5	-0.366456	0.308827	-1.18661	0.235382	0.426304
PSMD3	3932.57	0.30199	0.469754	0.642868	0.520309	0.698372
PSMD4	4125.91	-0.0618884	0.229817	-0.269294	0.787703	0.882691
PSMD5	738.267	0.486621	0.73261	0.66423	0.506543	0.687247
PSMD5-AS1	643.197	0.215505	0.773658	0.278553	0.780588	0.878642
PSMD6	2641.55	0.325052	0.38737	0.839126	0.401399	0.595642
PSMD6-AS2	108.773	-6.95048	1.92065	-3.61881	0.000295957	0.00227641
PSMD7	6180.29	-0.333939	0.501698	-0.665618	0.505655	0.686461
PSMD8	6776.62	0.0711677	0.335437	0.212164	0.831979	0.910205
PSMD9	797.311	0.459487	0.804235	0.571335	0.567773	0.734198
PSME1	8287.61	-0.184538	0.393115	-0.469424	0.638766	0.787009
PSME2	2570.48	-2.65547	0.476731	-5.57017	2.54486e-08	5.42923e-07
PSME3	3920.23	0.676851	0.407829	1.65964	0.0969865	0.233097
PSME4	3670.46	-0.348116	0.813318	-0.428019	0.668637	0.807478
PSMF1	2676.78	1.15882	0.398327	2.90922	0.00362337	0.0182233
PSMG1	316.767	-0.671004	1.01972	-0.65803	0.510519	0.690223
PSMG2	497.967	-1.26619	1.3407	-0.944425	0.344953	0.545155
PSMG3	447.401	-9.96531	1.7283	-5.76594	8.12021e-09	1.87132e-07
PSMG3-AS1	74.0405	-7.10626	2.14269	-3.31651	0.000911488	0.00586606
PSMG4	149.502	-0.219001	1.79653	-0.121902	0.902977	0.949285
PSORS1C1	5.07009	-3.68741	5.52243	-0.667715	0.504316	0.685307
PSPC1	2205.1	-1.0586	0.959762	-1.10298	0.270037	0.465484
PSPH	892.084	0.358692	0.649486	0.552271	0.580763	0.744724
PSPN	2.55086	-3.84481	4.17234	-0.921501	0.356789	NA
PSRC1	110.211	-7.07257	1.99594	-3.54349	0.000394875	0.00291269
PSTK	38.5162	-6.89944	1.96924	-3.50361	0.000458994	0.00331839
PSTPIP1	146.885	-7.05522	1.74307	-4.04759	5.17487e-05	0.000515289
PSTPIP2	2386.03	-2.36878	0.940808	-2.51782	0.0118084	0.0470909
PTAFR	339.426	1.392	0.958328	1.45253	0.146355	0.311751
PTAR1	1677.4	-0.602638	0.648312	-0.92955	0.352604	0.55259
PTBP1	6220.31	0.470488	0.365151	1.28847	0.197581	0.379402
PTBP2	393.246	-2.0983	1.44956	-1.44755	0.147744	0.314032
PTBP3	4018.36	0.417731	0.451473	0.925262	0.35483	0.554663
PTCD1	257.005	-0.351971	0.59585	-0.590704	0.554719	0.725293
PTCD2	91.9673	-21.359	2.25695	-9.46366	2.97336e-21	2.62215e-19
PTCD3	1100.23	-1.17419	0.812025	-1.44601	0.148176	0.314501
PTCH1	329.825	-3.12	1.10293	-2.82882	0.00467196	0.0225352
PTCH2	53.8861	-2.33458	2.36929	-0.985349	0.324453	0.52396
PTCHD1	51.4408	-1.44543	2.03626	-0.709849	0.477798	0.663963
PTCHD2	15.4666	-17.0129	2.52983	-6.7249	1.75717e-11	5.44386e-10
PTCHD3	1.18031	-3.31316	7.93326	-0.417629	0.676218	NA
PTCHD3P1	369.309	-0.0215424	1.07676	-0.0200067	0.984038	0.992296
PTCHD4	269.271	-1.15513	0.618945	-1.86629	0.0620012	0.168779
PTCSC3	341.136	0.495934	1.04197	0.475957	0.634105	0.783681
PTDSS1	2128.52	0.19272	0.524806	0.367222	0.713454	0.835434
PTDSS2	356.507	1.73237	1.18776	1.45852	0.144697	0.309403
PTEN	3687.3	0.900089	0.354258	2.54078	0.0110607	0.0447196
PTENP1	101.979	0.383808	1.01502	0.378128	0.705335	0.830503
PTER	648.839	0.674061	1.17188	0.575195	0.565159	0.732464
PTGDR	50.5339	3.1389	2.25587	1.39143	0.164094	0.33619
PTGDR2	22.8386	2.63893	2.34994	1.12297	0.261448	0.455584
PTGDS	343.541	-10.3423	2.33017	-4.43841	9.06245e-06	0.000112736
PTGER1	0.38181	-2.34275	7.94248	-0.294964	0.768021	NA
PTGER2	166.251	-2.72872	1.44695	-1.88585	0.0593157	0.163442
PTGER3	530.957	-1.27546	0.927505	-1.37515	0.169085	0.342944
PTGER4	679.743	-6.83909	1.3708	-4.98911	6.06568e-07	9.87696e-06
PTGER4P2-CDK2AP2P2	101.385	0.804065	1.34723	0.596826	0.550624	0.722526
PTGES	4426.96	-1.94273	0.812841	-2.39005	0.0168461	0.0627161
PTGES2	579.449	0.0876423	0.817758	0.107174	0.914651	0.956408
PTGES2-AS1	653.221	-0.995819	0.855582	-1.16391	0.244461	0.436618
PTGES3	8785.94	0.108612	0.304376	0.356835	0.721215	0.840408
PTGES3L	203.124	0.454333	0.844897	0.537738	0.590758	0.750893
PTGES3L-AARSD1	307.727	-2.74573	1.3664	-2.00947	0.0444875	0.132525
PTGFR	83.579	-7.99224	1.99354	-4.00907	6.09587e-05	0.000591459
PTGFRN	3349.24	-3.48518	0.965986	-3.6079	0.000308688	0.0023621
PTGIR	159.898	2.09695	1.46868	1.42778	0.153354	0.321507
PTGIS	269.643	-2.15658	0.847107	-2.54582	0.0109021	0.0442492
PTGR1	2020.02	0.228739	1.24142	0.184256	0.853813	0.921305
PTGR2	391.148	0.216031	1.053	0.205158	0.837449	0.912918
PTGS1	404.689	4.46342	1.53074	2.91586	0.00354705	0.0179203
PTGS2	16734.3	-0.556135	1.06164	-0.523847	0.600385	0.75896
PTH	0	NA	NA	NA	NA	NA
PTH1R	28.575	-6.08707	3.15054	-1.93207	0.0533508	0.15124
PTH2	1.16044	0	8.0107	0	1	NA
PTH2R	9.14184	-5.10763	3.90038	-1.30952	0.190358	0.370727
PTHLH	404.149	-0.592366	1.26653	-0.467706	0.639995	0.78784
PTK2	4409.05	0.311493	0.29405	1.05932	0.289455	0.487538
PTK2B	1499.85	-4.91186	1.28161	-3.83257	0.000126811	0.00110682
PTK6	92.0566	-1.70319	0.803319	-2.12019	0.0339903	0.108121
PTK7	2068.04	-2.0466	1.06396	-1.92357	0.0544084	0.153311
PTMA	81354.5	0.389234	0.451014	0.863019	0.388127	0.585791
PTMS	5036.07	-0.0123942	0.476627	-0.0260039	0.979254	0.989828
PTN	414.103	-3.26647	1.78254	-1.83248	0.0668795	0.178379
PTOV1	1581.95	-0.932028	0.559777	-1.665	0.0959131	0.231329
PTOV1-AS1	192.572	-3.11266	0.975162	-3.19194	0.00141319	0.00846793
PTP4A1	7632.43	1.89313	0.520545	3.63683	0.000276012	0.0021443
PTP4A2	13128.3	0.63339	0.489089	1.29504	0.195306	0.376461
PTP4A3	194.716	2.5715	1.56481	1.64333	0.100314	0.23868
PTPDC1	210.216	0.11832	1.42385	0.0830986	0.933773	0.965647
PTPLA	104.172	2.66462	1.78889	1.48953	0.136347	0.296785
PTPLAD1	2196.41	-1.15049	0.900748	-1.27727	0.201509	0.384128
PTPLAD2	68.7617	4.42875	1.91827	2.30872	0.0209593	0.0744209
PTPLB	439.179	-0.628895	1.15644	-0.543819	0.586566	0.748717
PTPMT1	537.974	-4.63569	0.879012	-5.27375	1.33665e-07	2.52503e-06
PTPN1	3112.16	1.03506	0.484139	2.13794	0.0325215	0.104574
PTPN11	7557.8	0.825436	0.357654	2.30792	0.0210037	0.0745488
PTPN12	8397.65	-0.0453412	0.408644	-0.110955	0.911652	0.954766
PTPN13	948.728	-1.40372	1.41339	-0.993158	0.320633	0.520226
PTPN14	3992.63	-1.82003	0.496653	-3.66459	0.000247739	0.00195709
PTPN18	1435.81	0.561029	0.797815	0.703208	0.481926	0.667317
PTPN2	4329.54	-0.285349	0.387154	-0.737043	0.461096	0.649274
PTPN20A	14.0608	-5.05365	2.38237	-2.12127	0.033899	0.107893
PTPN20B	12.3636	-4.46399	2.5559	-1.74654	0.0807167	0.204753
PTPN21	921.894	1.10888	0.892924	1.24186	0.214289	0.400309
PTPN22	343.579	-7.54467	2.19195	-3.44198	0.000577469	0.00402813
PTPN23	2510.25	-0.278876	0.395079	-0.705875	0.480266	0.666054
PTPN3	1006.16	-2.56057	0.935872	-2.73602	0.00621863	0.0284193
PTPN4	726.935	-7.17951	0.847549	-8.47091	2.43477e-17	1.34699e-15
PTPN5	2.93329	-3.00166	4.18731	-0.716847	0.473469	NA
PTPN6	751.534	0.339989	1.204	0.282383	0.77765	0.876776
PTPN7	306.497	-0.113307	1.50054	-0.0755108	0.939808	0.969075
PTPN9	1139.6	-0.658321	0.868907	-0.757643	0.448665	0.638125
PTPRA	3140.32	0.10836	0.249276	0.434698	0.663782	0.804231
PTPRB	1563.37	-3.86423	0.92676	-4.16961	3.05121e-05	0.000325085
PTPRC	9823.65	1.32004	1.05148	1.25542	0.209328	0.394642
PTPRCAP	774.052	0.404975	1.35108	0.299741	0.764374	0.868901
PTPRD	152.508	-2.8541	2.30882	-1.23617	0.216394	0.403057
PTPRE	3412.87	-2.47253	0.330173	-7.48858	6.96222e-14	2.69083e-12
PTPRF	5556.3	-0.565654	0.716381	-0.7896	0.429761	0.620855
PTPRG	2932.81	1.4728	0.979721	1.50329	0.132765	0.29123
PTPRG-AS1	255.686	-0.707282	0.832104	-0.849993	0.395329	0.5914
PTPRH	161.59	-8.6883	2.05767	-4.2224	2.41716e-05	0.000266903
PTPRJ	1133.78	-1.14119	1.37214	-0.831687	0.405586	0.599213
PTPRK	3483.38	-0.927518	0.444779	-2.08535	0.0370377	0.115611
PTPRM	3335.66	-3.84115	1.14202	-3.36348	0.000769669	0.00510838
PTPRN	150.419	1.88378	2.39996	0.784922	0.432499	0.623244
PTPRN2	99.8443	-20.4649	2.49279	-8.20961	2.21915e-16	1.11989e-14
PTPRO	20.9138	-28.1995	3.6797	-7.66353	NA	NA
PTPRQ	2.67826	-4.42297	7.92809	-0.557886	0.576922	NA
PTPRR	69.8209	-17.0063	2.95783	-5.7496	8.94528e-09	2.04035e-07
PTPRS	1569.34	1.17759	0.935692	1.25853	0.208201	0.393224
PTPRT	608.859	-6.36007	1.83039	-3.47471	0.000511409	0.00363392
PTPRU	618.457	0.104413	0.778162	0.134179	0.893261	0.943469
PTPRVP	3.27069	5.46518	7.82758	0.698195	0.485055	NA
PTPRZ1	556.514	-3.12664	1.72874	-1.80862	0.0705099	0.185498
PTRF	8648.86	0.934594	0.775551	1.20507	0.228176	0.418268
PTRH1	64.5928	-1.16418	1.38245	-0.842109	0.399727	0.594492
PTRH2	837.371	-1.4089	0.796547	-1.76876	0.0769332	0.197819
PTRHD1	269.323	-5.93687	1.70079	-3.49066	0.000481836	0.00345132
PTS	494.533	1.46939	0.833878	1.76212	0.0780494	0.199651
PTTG1	345.923	0.627883	1.35272	0.464162	0.642532	0.789819
PTTG1IP	11401.4	-0.769761	0.310234	-2.48122	0.0130932	0.0512509
PTTG2	4.80315	-4.91402	5.12711	-0.958438	0.337842	0.538105
PTTG3P	0.920588	-1.75641	7.95192	-0.220878	0.825187	NA
PTX3	810.34	-2.76247	1.35443	-2.03959	0.0413915	0.125656
PTX4	0.968707	-1.53513	7.9566	-0.192937	0.847008	NA
PUF60	3806.21	-0.513874	0.354698	-1.44877	0.147403	0.31342
PUM1	5544.1	0.14888	0.364607	0.40833	0.683031	0.816174
PUM2	5353.53	0.913822	0.391854	2.33204	0.0196984	0.0708262
PURA	1860.91	0.470833	0.406266	1.15893	0.246486	0.438906
PURB	3333.44	1.28515	0.464258	2.76819	0.00563688	0.0262592
PURG	15.1752	-5.57289	2.21237	-2.51897	0.01177	0.0469903
PUS1	462.177	-1.16017	1.42771	-0.812606	0.416444	0.608875
PUS10	183.47	-20.7334	1.89771	-10.9255	8.70782e-28	2.04107e-25
PUS3	820.385	-0.459623	0.525098	-0.875309	0.381406	0.579608
PUS7	1197.25	0.728262	0.778651	0.935287	0.34964	0.549735
PUS7L	292.122	0.651132	1.48867	0.437391	0.661828	0.802956
PUSL1	266.174	2.05187	1.24631	1.64635	0.0996916	0.237548
PVALB	4.4544	9.18663	7.88129	1.16562	0.243766	0.435771
PVR	2094.2	0.56929	0.553462	1.0286	0.303668	0.503401
PVRIG	135.429	-0.322844	1.55082	-0.208176	0.835092	0.911693
PVRL1	1791.19	1.22864	0.67534	1.81928	0.0688681	0.182453
PVRL2	2333.8	-0.176538	0.91771	-0.192368	0.847454	0.918031
PVRL3	427.722	-0.209225	1.41141	-0.148238	0.882155	0.936681
PVRL3-AS1	0.37959	-0.296849	8.00018	-0.0371052	0.970401	NA
PVRL4	1366	-4.57686	1.24591	-3.67352	0.000239229	0.00190167
PVT1	248.925	0.962937	1.22002	0.78928	0.429948	0.620874
PWAR1	0.844372	-3.04369	7.93523	-0.383566	0.7013	NA
PWAR5	151.5	-7.89961	1.68879	-4.67768	2.90134e-06	4.06644e-05
PWARSN	173.654	3.352	0.82121	4.08178	4.46925e-05	0.000453131
PWP1	1826.11	-0.0509452	0.891925	-0.0571182	0.954451	0.976705
PWP2	782.534	-0.786349	1.12343	-0.699953	0.483956	0.6694
PWRN1	0.083704	-1.56281	7.95598	-0.196433	0.844272	NA
PWRN2	3.17701	5.44317	7.82246	0.695838	0.48653	NA
PWWP2A	785.888	0.235004	0.410959	0.571842	0.567429	0.73413
PWWP2B	317.537	-1.31837	1.30846	-1.00758	0.313658	0.513437
PXDC1	1996.81	-1.31434	0.589913	-2.22803	0.0258787	0.0882133
PXDN	10582.8	-2.97303	0.786877	-3.77826	0.000157925	0.00133457
PXDNL	7.92036	-4.84715	2.93078	-1.65388	0.0981521	0.234792
PXK	794.926	0.456464	0.5329	0.856567	0.391684	0.588915
PXMP2	88.4356	-20.1872	2.31381	-8.72466	2.66988e-18	1.6068e-16
PXMP4	385.982	-0.604673	0.563051	-1.07392	0.282857	0.480574
PXN	2424.18	-2.42282	0.457386	-5.29709	1.17661e-07	2.24894e-06
PXN-AS1	49.0061	-19.3641	2.38466	-8.1203	4.6505e-16	2.27593e-14
PXT1	7.01761	-0.698152	2.75888	-0.253056	0.800225	0.891195
PYCARD	211.355	-8.54865	1.92639	-4.43765	9.09444e-06	0.000112898
PYCR1	648.005	-2.05711	1.21389	-1.69463	0.0901448	0.221386
PYCR2	899.57	-1.13681	1.13504	-1.00156	0.316557	0.516548
PYCRL	136.324	1.09515	1.10765	0.988713	0.322803	0.522481
PYDC1	0.24651	-0.562403	7.98819	-0.0704043	0.943872	NA
PYDC2	0.04799	-0.752323	7.98026	-0.0942731	0.924892	NA
PYGB	1601.3	0.587105	0.656945	0.893689	0.371488	0.570801
PYGL	810.353	-1.57282	1.61972	-0.971045	0.331526	0.531155
PYGM	35.8199	-0.140119	2.73779	-0.0511794	0.959183	0.979294
PYGO1	33.4857	-6.91393	2.06233	-3.35248	0.000800919	0.00529017
PYGO2	590.672	0.124754	1.23137	0.101313	0.919302	0.958462
PYHIN1	218.444	1.81555	2.09879	0.865045	0.387014	0.584855
PYROXD1	645.064	0.318713	0.570004	0.559142	0.576065	0.740833
PYROXD2	100.045	-20.1898	2.48656	-8.11955	NA	NA
PYURF	967.914	-0.341157	0.899948	-0.379086	0.704624	0.830006
PYY	19.5931	-17.7059	3.17104	-5.58362	2.3556e-08	5.04965e-07
PYY2	4.32017	-6.11036	3.64798	-1.675	0.0939349	0.227647
PZP	6.78801	-3.50859	4.13806	-0.847882	0.396504	0.592213
QARS	3346.72	-0.153643	0.396018	-0.387969	0.698039	0.826246
QDPR	391.402	0.760031	1.33182	0.570671	0.568223	0.734614
QKI	5914.01	0.198825	0.435139	0.456924	0.647726	0.793794
QPCT	153.119	-21.3951	2.1141	-10.1202	4.49422e-24	5.88677e-22
QPCTL	411.869	1.62278	0.593581	2.73389	0.0062591	0.028502
QPRT	114.227	-1.44443	0.788555	-1.83174	0.0669898	0.178593
QRFP	4.26769	-4.7526	4.3115	-1.10231	0.270328	0.465605
QRFPR	45.5661	-0.720765	1.32049	-0.545831	0.585182	0.747863
QRICH1	2869.98	-0.204873	0.912289	-0.22457	0.822314	0.904808
QRICH2	68.2846	-21.2725	2.50447	-8.4938	1.99987e-17	1.1203e-15
QRSL1	566.638	-3.87327	1.23376	-3.13941	0.00169286	0.00979112
QSER1	3137.54	1.36519	0.504488	2.70608	0.00680819	0.0303963
QSOX1	2423.75	0.0560396	0.493394	0.11358	0.909571	0.953572
QSOX2	726.83	0.322328	1.00108	0.321981	0.747467	0.857949
QTRT1	258.063	-0.243404	1.32513	-0.183684	0.854262	0.921566
QTRTD1	1015.93	0.220367	0.574834	0.383358	0.701454	0.82812
R3HCC1	705.887	1.29225	1.00512	1.28567	0.198557	0.380579
R3HCC1L	809.501	0.189032	0.889857	0.21243	0.831772	0.91009
R3HDM1	1145.17	0.665594	0.869216	0.765741	0.44383	0.633678
R3HDM2	2127.37	-0.116315	0.534171	-0.217748	0.827625	0.907269
R3HDM4	1467.48	-0.441189	0.861853	-0.511908	0.608716	0.765157
R3HDML	0.0347521	0	8.0107	0	1	NA
RAB10	4840.83	0.415064	0.411117	1.0096	0.312687	0.512296
RAB11A	5262.14	-0.507635	0.406351	-1.24925	0.211573	0.397067
RAB11B	3565.04	0.61263	0.286011	2.14198	0.0321952	0.103709
RAB11B-AS1	89.3079	0.0584598	1.93633	0.0301911	0.975915	0.98789
RAB11FIP1	4586.43	-1.45257	0.797988	-1.8203	0.0687137	0.182153
RAB11FIP2	756.809	-0.187981	1.34714	-0.139541	0.889023	0.941169
RAB11FIP3	1213.82	-0.860471	0.624143	-1.37864	0.168005	0.341765
RAB11FIP4	626.043	-1.73153	1.30873	-1.32306	0.185814	0.364748
RAB11FIP5	1450.69	-0.290791	0.605969	-0.479878	0.631314	0.781373
RAB12	2183.81	-0.752505	0.398096	-1.89026	0.0587235	0.162461
RAB13	5082.72	0.320485	0.662793	0.483536	0.628715	0.779776
RAB14	3131.06	-0.191596	0.385075	-0.497553	0.618799	0.772913
RAB15	1023.85	-1.50075	1.01967	-1.4718	0.141074	0.304065
RAB17	222.425	-8.3012	2.13172	-3.89414	9.85477e-05	0.00089068
RAB18	2161.85	-1.26471	0.502134	-2.51867	0.0117798	0.0470188
RAB19	9.7244	-3.94385	3.75256	-1.05098	0.293269	0.491699
RAB1A	4512.12	0.138458	0.356405	0.388485	0.697657	0.826029
RAB1B	3187.34	-0.187075	0.398982	-0.46888	0.639155	0.787339
RAB20	306.755	2.86364	0.954996	2.99859	0.00271236	0.0143889
RAB21	5588.09	1.79771	0.515846	3.48497	0.00049219	0.00351841
RAB22A	2400.42	1.20759	0.365863	3.30067	0.000964548	0.00614127
RAB23	488.046	1.73503	1.06962	1.62209	0.104784	0.246419
RAB24	855.096	-2.23245	0.968314	-2.3055	0.0211387	0.0748934
RAB25	236.812	-6.62465	2.05466	-3.22421	0.00126319	0.00770413
RAB26	9.01641	-6.61912	3.26254	-2.02883	0.0424759	0.128053
RAB27A	1351.74	1.04094	0.660518	1.57594	0.115039	0.263577
RAB27B	550.157	0.835304	1.74372	0.479036	0.631913	0.781946
RAB28	465.531	-0.718438	1.11322	-0.64537	0.518688	0.697038
RAB2A	3514.03	0.330386	0.295081	1.11965	0.262864	0.456979
RAB2B	589.797	-1.46653	0.585203	-2.50602	0.01221	0.0483997
RAB30	303.317	2.00349	1.44876	1.3829	0.166695	0.340237
RAB30-AS1	173.47	1.03821	0.864687	1.20068	0.229877	0.419873
RAB31	3680.25	2.06662	0.532785	3.8789	0.00010493	0.00093931
RAB32	775.205	-1.13508	0.717322	-1.58238	0.113563	0.261168
RAB33A	23.7359	3.13061	2.51345	1.24554	0.212932	0.398569
RAB33B	562.277	1.50509	0.777685	1.93535	0.0529477	0.150384
RAB34	1085.07	1.61474	0.386618	4.17658	2.95928e-05	0.000316237
RAB35	1803.59	-0.393408	0.305755	-1.28668	0.198207	0.380194
RAB36	290.621	2.12922	1.05407	2.01999	0.0433841	0.130218
RAB37	19.3432	-4.63521	2.43458	-1.9039	0.0569232	0.158665
RAB38	147.124	-2.54545	1.90652	-1.33513	0.181834	0.359741
RAB39A	10.2996	-29.1559	3.10834	-9.37989	6.60388e-21	5.49727e-19
RAB39B	176.785	-20.6297	2.28136	-9.04273	1.52811e-19	1.07172e-17
RAB3A	51.0877	3.50187	1.66788	2.09959	0.0357648	0.112346
RAB3B	828.17	0.600326	0.528656	1.13557	0.256136	0.449156
RAB3C	5.36518	-3.76726	7.93066	-0.475024	0.63477	0.784093
RAB3D	645.911	1.46934	0.589609	2.49206	0.0127005	0.0499844
RAB3GAP1	4040.43	0.51709	0.477693	1.08247	0.279042	0.47609
RAB3GAP2	2032.22	0.597047	0.521862	1.14407	0.252594	0.445564
RAB3IL1	1051.93	-1.62529	1.0361	-1.56866	0.116726	0.266482
RAB3IP	1246.54	-0.131859	0.776806	-0.169745	0.865211	0.927856
RAB40A	6.72749	-4.0905	3.40676	-1.2007	0.229867	0.419873
RAB40AL	4.44767	-5.23479	3.1382	-1.66809	0.0952983	0.230314
RAB40B	389.442	-7.0013	1.94222	-3.60479	0.000312405	0.00238542
RAB40C	498.142	-1.00566	0.927234	-1.08458	0.278107	0.47495
RAB41	2.71809	-3.57493	4.26181	-0.838828	0.401566	NA
RAB42	137.499	-1.21456	0.854457	-1.42145	0.155187	0.324168
RAB43	1620.01	-0.382906	0.306644	-1.2487	0.211775	0.397241
RAB44	21.0916	3.3126	2.64051	1.25453	0.20965	0.394873
RAB4A	925.174	-0.109244	0.813497	-0.134289	0.893174	0.943433
RAB4B	138.251	-8.48321	1.76987	-4.79312	1.64204e-06	2.45809e-05
RAB4B-EGLN2	486.738	0.700334	0.60824	1.15141	0.249564	0.442581
RAB5A	2638.81	0.0858731	0.336516	0.255183	0.798582	0.889905
RAB5B	3891.67	0.665482	0.391958	1.69784	0.0895379	0.220308
RAB5C	4936.76	-0.132955	0.298832	-0.444914	0.656382	0.799342
RAB6A	7048.15	1.18316	0.414831	2.85215	0.00434249	0.0212754
RAB6B	296.292	1.1484	1.34834	0.851715	0.394372	0.590788
RAB6C	15.7607	-1.64629	1.91955	-0.857643	0.39109	0.588319
RAB6C-AS1	9.42445	-4.78327	3.17986	-1.50424	0.13252	0.29087
RAB7A	22315.7	-0.123052	0.326377	-0.377024	0.706155	0.830875
RAB7L1	826.629	-2.78467	0.760396	-3.66213	0.000250128	0.00197245
RAB8A	2675.46	1.14046	0.337288	3.38127	0.000721511	0.00485385
RAB8B	2444.67	0.607843	0.82641	0.735523	0.462021	0.650063
RAB9A	1600.87	0.500839	0.940333	0.532619	0.594297	0.753939
RAB9B	38.773	-6.64599	2.12313	-3.13029	0.00174636	0.0100483
RAB9BP1	0.156307	0	8.0107	0	1	NA
RABAC1	734.86	0.173582	0.783644	0.221507	0.824698	0.906072
RABEP1	5146.71	-0.0107736	0.342692	-0.0314381	0.97492	0.987237
RABEP2	574.035	1.77395	1.05578	1.68023	0.0929128	0.22599
RABEPK	271.356	-10.0523	2.03846	-4.93135	8.16652e-07	1.2966e-05
RABGAP1	3315.61	0.990947	0.90751	1.09194	0.274859	0.470983
RABGAP1L	1865.96	0.665076	0.486359	1.36746	0.171481	0.346188
RABGEF1	1694.78	0.396227	0.888539	0.445931	0.655647	0.799009
RABGGTA	263.839	-2.28233	1.1898	-1.91825	0.0550792	0.154598
RABGGTB	1475.73	0.342572	0.8792	0.38964	0.696803	0.825596
RABIF	182.356	-8.86819	1.87024	-4.74175	2.11882e-06	3.07617e-05
RABL2A	200.743	0.653378	0.994406	0.657053	0.511147	0.69058
RABL2B	576.074	-1.00126	0.77908	-1.28518	0.198728	0.380825
RABL3	834.867	-0.0589351	0.859801	-0.068545	0.945352	0.972259
RABL5	440.69	-0.681586	0.597666	-1.14041	0.254114	0.446958
RABL6	2364.09	0.154561	0.492095	0.314087	0.753455	0.861768
RAC1	12335.3	0.640997	0.451413	1.41998	0.155613	0.324715
RAC2	1256.82	4.60506	1.15039	4.00306	6.25282e-05	0.000605039
RAC3	43.1386	-6.32265	2.17241	-2.91043	0.00360933	0.0181937
RACGAP1	172.991	0.476071	1.131	0.42093	0.673806	0.810588
RACGAP1P	7.41908	-2.35418	3.31733	-0.709661	0.477914	0.663981
RAD1	803.403	0.527572	0.723429	0.729266	0.465839	0.653111
RAD17	873.171	0.261576	0.748881	0.34929	0.726872	0.84454
RAD18	694.855	1.05518	0.891579	1.18349	0.236614	0.42771
RAD21	13507.9	1.07368	0.402738	2.66595	0.00767712	0.033348
RAD21-AS1	126.668	-0.258223	1.03646	-0.249138	0.803254	0.892538
RAD21L1	13.9324	-22.138	5.36942	-4.12297	3.74017e-05	0.000388055
RAD23A	6162.52	0.924543	0.330769	2.79513	0.00518784	0.0245071
RAD23B	9995.25	0.0154141	0.28746	0.0536218	0.957237	0.978438
RAD50	3556.95	-0.872403	0.839479	-1.03922	0.298703	0.497938
RAD51	19.045	-5.76015	2.09987	-2.7431	0.00608624	0.0279362
RAD51-AS1	151.505	-5.87106	1.72085	-3.41171	0.000645557	0.00443158
RAD51AP1	19.782	-6.56118	2.56132	-2.56164	0.0104179	0.0426352
RAD51AP2	2.42645	-2.88492	7.93658	-0.363497	0.716234	NA
RAD51B	41.2352	-6.93625	2.04868	-3.38571	0.000709938	0.00479028
RAD51C	276.093	-0.352449	1.39112	-0.253356	0.799993	0.891026
RAD51D	71.8549	-7.26648	1.8193	-3.9941	6.49415e-05	0.000623648
RAD51L3-RFFL	231.339	1.04375	0.843382	1.23758	0.215871	0.402252
RAD52	166.775	-0.392221	1.40239	-0.27968	0.779723	0.878113
RAD54B	136.228	0.230349	0.879406	0.261937	0.79337	0.886464
RAD54L	17.1269	-5.91227	2.42349	-2.43957	0.0147047	0.0562245
RAD54L2	1135.62	0.59498	0.341403	1.74275	0.0813776	0.205889
RAD9A	112.91	-6.05693	1.5319	-3.95387	7.68967e-05	0.000717945
RAD9B	18.0094	-4.74795	2.83189	-1.6766	0.0936208	0.227061
RADIL	224.242	0.291212	1.49479	0.194818	0.845535	0.917139
RAE1	568.437	0.293352	0.91396	0.320968	0.748235	0.858388
RAET1E	77.0971	-1.93923	1.09303	-1.77418	0.0760331	0.195985
RAET1E-AS1	18.8747	-4.86467	2.05624	-2.36581	0.0179907	0.0660254
RAET1G	4.9584	-3.67677	3.01445	-1.21971	0.222574	0.411653
RAET1K	12.9391	3.2551	2.67355	1.21752	0.223406	0.412282
RAET1L	15.2877	-4.37632	2.94057	-1.48825	0.136684	0.297192
RAF1	2448.2	0.133967	0.866991	0.154519	0.8772	0.933956
RAG1	10.9889	-5.56374	2.44915	-2.2717	0.0231044	0.0804342
RAG2	1.18134	-2.1293	6.21624	-0.342537	0.731946	NA
RAI1	1581.46	-0.0444596	0.520484	-0.0854196	0.931928	0.964691
RAI14	11717.8	-3.15663	0.591788	-5.33404	9.60494e-08	1.86793e-06
RAI2	361.177	-1.91766	1.49069	-1.28643	0.198294	0.380279
RALA	2807.14	-2.25801	0.548281	-4.11834	3.81605e-05	0.000394998
RALB	2486.28	0.316408	0.499437	0.63353	0.526388	0.702981
RALBP1	6749.28	-0.488873	0.613788	-0.796486	0.42575	0.616937
RALGAPA1	1908.13	0.972406	0.771597	1.26025	0.207578	0.39266
RALGAPA2	3335.08	-2.51651	0.554581	-4.53768	5.68755e-06	7.41776e-05
RALGAPB	2782.8	0.813917	0.777081	1.0474	0.294914	0.493447
RALGDS	3108.42	-0.513299	0.543811	-0.943893	0.345224	0.545486
RALGPS1	160.262	-4.48934	1.17774	-3.81182	0.00013795	0.00118947
RALGPS2	613.228	-5.6746	1.46195	-3.88153	0.000103801	0.000931544
RALY	2768.06	-0.824946	0.365397	-2.25767	0.0239662	0.0828033
RALYL	1.22498	-0.752255	7.98025	-0.0942645	0.924899	NA
RAMP1	153.77	-20.0584	2.40632	-8.33571	7.70331e-17	4.05997e-15
RAMP2	304.774	-8.88335	1.58696	-5.59772	2.17185e-08	4.70673e-07
RAMP2-AS1	303.904	0.43755	0.77074	0.567701	0.570238	0.736209
RAMP3	26.3806	-4.92736	2.75128	-1.79093	0.0733046	0.191081
RAN	6503.88	0.194015	0.42947	0.451754	0.651446	0.796217
RANBP1	2835.24	-1.03257	0.374824	-2.75481	0.00587255	0.0270809
RANBP10	991.251	-0.0948385	0.972621	-0.0975082	0.922323	0.959767
RANBP17	57.6423	-7.8028	1.88793	-4.133	3.58059e-05	0.000374763
RANBP2	10801.6	0.688483	0.312413	2.20376	0.027541	0.0922555
RANBP3	1625.93	0.160224	0.473748	0.338206	0.735208	0.850399
RANBP3L	8.73606	-5.71821	3.63086	-1.57489	0.115281	0.263962
RANBP6	1038.04	-0.094351	0.959576	-0.0983258	0.921674	0.959443
RANBP9	2363.58	0.250288	0.534079	0.468634	0.639331	0.787406
RANGAP1	3045.32	-0.114336	0.366889	-0.311635	0.755318	0.862829
RANGRF	173.596	1.24845	1.17305	1.06428	0.287202	0.485133
RAP1A	1894.34	0.303336	0.916455	0.330988	0.740654	0.853726
RAP1B	7446.95	0.0144487	0.438672	0.0329373	0.973725	0.986573
RAP1GAP	149.797	-8.22382	2.08005	-3.95367	7.6963e-05	0.000718187
RAP1GAP2	335.391	-9.74976	1.96622	-4.95863	7.09914e-07	1.13932e-05
RAP1GDS1	659.267	0.346025	1.29692	0.266805	0.789619	0.884004
RAP2A	1034.16	0.447792	0.706204	0.634083	0.526026	0.702711
RAP2B	2003.4	-1.08999	0.994577	-1.09593	0.273108	0.468753
RAP2C	959.149	-1.31453	0.854961	-1.53754	0.124162	0.277797
RAPGEF1	3264.42	-0.543158	0.517271	-1.05005	0.293697	0.492138
RAPGEF2	2838.37	0.560249	0.384832	1.45583	0.145441	0.310369
RAPGEF3	342.308	-9.8971	2.0206	-4.89809	9.67733e-07	1.50824e-05
RAPGEF4	416.465	-25.2383	2.1947	-11.4997	1.32388e-30	6.20621e-28
RAPGEF4-AS1	2.08667	0	8.0107	0	1	NA
RAPGEF5	2401.07	-3.48731	1.19841	-2.90994	0.00361495	0.0181938
RAPGEF6	1792.16	0.928453	0.430662	2.15587	0.0310936	0.100783
RAPGEFL1	143.426	0.253236	1.49163	0.169771	0.86519	0.927856
RAPH1	4534.63	0.209386	0.50469	0.41488	0.678229	0.813382
RAPSN	3.66759	-5.24072	3.8775	-1.35157	0.176512	0.352944
RARA	1703.63	2.03845	0.35965	5.66787	1.44582e-08	3.21947e-07
RARB	471.952	0.167021	1.42339	0.11734	0.90659	0.951904
RARG	524.421	-0.407027	0.991999	-0.41031	0.681579	0.815313
RARRES1	7967.94	-3.13521	0.962714	-3.25664	0.0011274	0.00700504
RARRES2	812.175	-1.26439	1.25689	-1.00596	0.314433	0.514211
RARRES3	604.657	-0.144548	1.43885	-0.100461	0.919979	0.958621
RARS	1393.83	-0.256115	1.15582	-0.221587	0.824636	0.906072
RARS2	1100.85	-0.724722	0.963057	-0.752522	0.451737	0.641011
RASA1	1218.5	-0.723775	0.841048	-0.860563	0.389479	0.586892
RASA2	1047.72	-0.683945	0.974412	-0.701906	0.482738	0.668233
RASA3	2853.21	0.957054	0.453275	2.11142	0.0347364	0.110067
RASA4	695.074	1.3855	0.936389	1.47962	0.138976	0.300853
RASA4CP	28.7931	-3.235	1.80704	-1.79022	0.073418	0.191304
RASAL1	46.6658	-6.67566	2.10817	-3.16657	0.00154249	0.00910014
RASAL2	1707.47	-0.885742	1.19188	-0.743147	0.457393	0.646051
RASAL2-AS1	52.1956	0.491544	1.00528	0.48896	0.62487	0.77743
RASAL3	730.252	-0.77304	1.29694	-0.596049	0.551142	0.722791
RASD1	2534.12	0.262666	0.962205	0.272983	0.784866	0.880565
RASD2	1882	4.30911	1.18815	3.62674	0.000287026	0.00221442
RASEF	1070.59	-7.91773	1.71322	-4.62156	3.80861e-06	5.15161e-05
RASGEF1A	539.453	-7.72526	2.11398	-3.65436	0.000257822	0.00202342
RASGEF1B	1138.08	-1.14466	1.18318	-0.967439	0.333325	0.532829
RASGEF1C	16.2087	-5.29417	1.9541	-2.70926	0.00674332	0.030152
RASGRF1	35.6028	-18.5279	2.70931	-6.8386	7.99691e-12	2.57143e-10
RASGRF2	886.243	-26.5327	2.01534	-13.1654	1.38798e-39	1.90197e-36
RASGRP1	1804.39	0.460044	1.14798	0.400743	0.688609	0.820582
RASGRP2	248.785	1.46368	1.97355	0.741646	0.458302	0.646976
RASGRP3	1227.27	-0.910407	1.00205	-0.90854	0.363593	0.563368
RASGRP4	283.067	0.258482	0.713842	0.3621	0.717277	0.837819
RASIP1	1016.21	-9.05463	1.81868	-4.97867	6.40223e-07	1.0387e-05
RASL10A	35.8766	-4.52466	2.27434	-1.98944	0.0466528	0.137367
RASL10B	24.9968	-6.35452	2.91294	-2.18148	0.0291481	0.0960852
RASL11A	155.609	1.68339	1.76644	0.952984	0.340598	0.540831
RASL11B	47.3787	1.78227	2.16959	0.821477	0.411375	0.60454
RASL12	186.218	2.50144	1.74552	1.43306	0.151841	0.3195
RASSF1	957.318	0.984265	0.721007	1.36513	0.172214	0.347077
RASSF10	122.115	-8.30477	1.97789	-4.1988	2.68333e-05	0.000290406
RASSF2	2186.44	0.638187	0.812269	0.785684	0.432053	0.622752
RASSF3	2017.5	1.59824	0.706822	2.26117	0.0237487	0.0822434
RASSF4	518.504	-2.31153	1.6716	-1.38283	0.166718	0.340237
RASSF5	1483.94	2.10418	1.02435	2.05416	0.0399602	0.122416
RASSF6	314.739	-4.62604	1.22998	-3.76107	0.000169186	0.00141165
RASSF7	157.286	-7.89391	1.90011	-4.15446	3.26064e-05	0.000345538
RASSF8	5164.51	0.909871	0.605823	1.50188	0.133129	0.29175
RASSF8-AS1	46.6703	0.452791	1.89229	0.239282	0.810887	0.897715
RASSF9	194.121	-8.17605	1.83135	-4.4645	8.02572e-06	0.000100896
RAVER1	1439.99	0.968022	0.44702	2.1655	0.0303492	0.0988556
RAVER2	330.407	-1.76644	1.28233	-1.37752	0.168351	0.342119
RAX	3.13618	-2.12828	3.94862	-0.538993	0.589892	NA
RAX2	1.12863	0	8.0107	0	1	NA
RB1	2364.79	0.652957	0.458744	1.42336	0.154632	0.323464
RB1CC1	5531.96	0.57182	0.510933	1.11917	0.263069	0.457039
RBAK	1337.12	-0.948006	1.04587	-0.906424	0.364712	0.564463
RBAK-RBAKDN	30.2223	-6.22908	1.82551	-3.41224	0.000644323	0.00442652
RBAKDN	1.25621	-2.48172	5.16377	-0.480603	0.630798	NA
RBBP4	4125.94	0.162009	0.205329	0.789024	0.430098	0.620989
RBBP5	1648.22	0.351765	0.285958	1.23013	0.218649	0.40645
RBBP6	4419.75	-1.86825	0.641204	-2.91365	0.00357227	0.0180324
RBBP7	2030.04	0.00998676	0.31761	0.0314435	0.974916	0.987237
RBBP8	3582.92	-0.0141644	0.549538	-0.025775	0.979437	0.98994
RBBP8NL	144.993	2.88441	2.39117	1.20627	0.227712	0.417698
RBBP9	866.689	0.471599	0.992451	0.475186	0.634655	0.784086
RBCK1	1185.67	-1.11067	0.485546	-2.28745	0.0221693	0.0777256
RBFA	334.266	0.61354	1.64714	0.372489	0.709529	0.832754
RBFOX1	0.640576	-1.27556	7.96308	-0.160185	0.872736	NA
RBFOX2	4880.99	0.490861	0.71326	0.688194	0.491331	0.674832
RBFOX3	8.69964	-4.01694	3.42007	-1.17452	0.240187	0.431928
RBKS	43.5086	0.424075	1.2349	0.343408	0.731291	0.847942
RBL1	524.498	0.230964	0.832002	0.2776	0.781319	0.87891
RBL2	3439.09	0.336456	0.351158	0.958133	0.337996	0.538171
RBM10	1772.42	0.544522	0.499172	1.09085	0.275339	0.471526
RBM11	22.7713	-7.18327	2.54225	-2.82556	0.00471982	0.0227179
RBM12	3100.54	0.325607	0.358309	0.908733	0.363491	0.56326
RBM12B	780.636	1.41129	1.12666	1.25263	0.210339	0.395544
RBM12B-AS1	21.8213	-5.14785	2.33374	-2.20584	0.0273953	0.0918713
RBM14	917.42	0.110341	0.896089	0.123136	0.902	0.948705
RBM14-RBM4	464.53	-1.29797	1.24376	-1.04359	0.296676	0.495462
RBM15	555.838	2.56914	0.882988	2.90959	0.003619	0.0182064
RBM15B	2326.81	0.291016	0.542329	0.536605	0.591541	0.75136
RBM17	3679.69	-0.334924	0.341057	-0.98202	0.32609	0.525604
RBM18	1089.45	1.38173	1.00261	1.37813	0.168162	0.341966
RBM19	2377.34	-0.326788	0.848017	-0.385355	0.699974	0.827318
RBM20	139.874	2.99739	1.68524	1.77862	0.0753022	0.194796
RBM22	2183.39	0.124377	0.589994	0.210811	0.833035	0.910466
RBM23	2628.73	0.619495	0.377166	1.6425	0.100487	0.238963
RBM24	195.02	4.2931	1.27383	3.37024	0.000751039	0.00500337
RBM25	8242.28	-0.46584	0.582811	-0.7993	0.424117	0.615582
RBM26	2939.69	-1.28231	0.391278	-3.27722	0.00104833	0.00658497
RBM26-AS1	34.4182	-4.0601	2.00489	-2.0251	0.0428568	0.128961
RBM27	3084.48	0.729654	0.4781	1.52615	0.126972	0.282275
RBM28	1296.21	-1.00252	0.515538	-1.9446	0.0518227	0.148039
RBM3	3018.03	1.52002	0.480928	3.1606	0.00157442	0.00925329
RBM33	4381.19	0.467626	0.36381	1.28536	0.198667	0.380749
RBM34	1947.71	-0.932413	0.484466	-1.92462	0.0542768	0.153109
RBM38	1096.2	-1.68702	1.1173	-1.5099	0.131068	0.288538
RBM39	9756.45	-0.51717	0.494798	-1.04521	0.295924	0.494707
RBM4	2383.45	-0.631778	0.416048	-1.51852	0.128883	0.285136
RBM41	861.757	1.14964	0.526917	2.18182	0.0291227	0.0960726
RBM42	1590.44	0.122676	0.370664	0.330963	0.740672	0.853726
RBM43	508.849	1.15408	0.874389	1.31987	0.186878	0.366031
RBM44	70.7123	-1.77944	1.80271	-0.98709	0.323598	0.523197
RBM45	157.225	-6.28659	1.91078	-3.29006	0.00100165	0.0063387
RBM46	1.85744	-4.11189	5.46122	-0.752926	0.451495	NA
RBM47	5675.67	-4.72329	1.01826	-4.6386	3.50785e-06	4.81053e-05
RBM48	393.139	-0.376932	0.697029	-0.54077	0.588666	0.749522
RBM4B	368.876	-2.48221	1.02734	-2.41616	0.0156851	0.0591102
RBM5	4616.33	-0.59138	0.597197	-0.990259	0.322048	0.521826
RBM5-AS1	188.189	-0.440353	1.39585	-0.315472	0.752403	0.86134
RBM6	4098.23	-1.85625	0.665204	-2.79049	0.00526285	0.0247891
RBM7	2008.11	1.63303	0.505007	3.23367	0.00122209	0.00750254
RBM8A	4248.81	-0.279671	0.308644	-0.906128	0.364868	0.564656
RBMS1	3905.87	1.45965	0.833449	1.75133	0.0798888	0.203148
RBMS2	1285.78	1.11088	0.3883	2.86087	0.00422474	0.0207957
RBMS3	1581.62	1.43473	1.62654	0.882072	0.377738	0.576361
RBMX	8518.19	0.501219	0.316149	1.58539	0.112878	0.260031
RBMX2	994.35	-0.52278	0.891932	-0.586121	0.557794	0.727632
RBMXL1	1128.04	0.460285	0.766309	0.600651	0.548072	0.720957
RBMXL2	0.0306072	0	8.0107	0	1	NA
RBMXL3	3.88312	8.96423	7.88155	1.13737	0.255384	0.448439
RBMY2FP	0.507199	-2.19822	7.94447	-0.276699	0.782011	NA
RBP1	586.496	-0.196457	1.29514	-0.151688	0.879433	0.934906
RBP2	0.193704	0	8.0107	0	1	NA
RBP3	0.0436815	0	8.0107	0	1	NA
RBP4	66.952	-9.37912	2.39148	-3.92189	8.78564e-05	0.000807571
RBP5	113.201	-8.111	2.19047	-3.70286	0.00021318	0.00170985
RBP7	603.161	-11.4302	1.69783	-6.73222	1.67098e-11	5.19492e-10
RBPJ	3557.05	0.0540623	0.681551	0.0793224	0.936776	0.967482
RBPJL	0.843378	-3.20751	7.20546	-0.44515	0.656211	NA
RBPMS	3516.92	2.64396	0.352941	7.49122	6.82372e-14	2.6541e-12
RBPMS-AS1	53.3484	-6.51546	2.19224	-2.97205	0.0029582	0.0154538
RBPMS2	252.616	3.70079	0.932025	3.9707	7.16616e-05	0.000679394
RBX1	419.481	0.857288	1.04376	0.821345	0.41145	0.6046
RC3H1	2324.21	0.691748	0.403222	1.71555	0.0862438	0.214634
RC3H2	2137.12	0.75896	0.469634	1.61606	0.10608	0.248683
RCAN1	6401.67	-0.178755	0.595417	-0.300218	0.764011	0.868711
RCAN2	205.952	2.72971	1.24454	2.19334	0.0282826	0.094045
RCAN3	930.701	0.884707	1.32664	0.666876	0.504851	0.68583
RCAN3AS	0.502978	-2.2931	7.94314	-0.288689	0.772819	NA
RCBTB1	552.788	-1.55941	0.801832	-1.9448	0.0517986	0.148035
RCBTB2	151.85	1.7495	1.73158	1.01035	0.312328	0.511898
RCC1	2230.34	0.30416	0.451033	0.674362	0.500081	0.68208
RCC2	2336.58	0.234635	0.898203	0.261227	0.793918	0.88681
RCCD1	111.998	-20.57	2.23706	-9.19512	3.7457e-20	2.90113e-18
RCE1	263.186	-0.0472124	1.38626	-0.0340573	0.972831	0.985991
RCHY1	595.991	-0.963681	0.871196	-1.10616	0.268658	0.463792
RCL1	623.202	-0.475612	1.02652	-0.463325	0.643132	0.790077
RCN1	8206.85	-0.895469	0.379515	-2.35951	0.0182993	0.0669206
RCN2	1138.29	-0.570036	0.550502	-1.03548	0.300443	0.499907
RCN3	1467.45	-0.50847	1.05652	-0.481267	0.630326	0.780646
RCOR1	1177.81	-0.344906	0.863114	-0.399606	0.689446	0.821195
RCOR2	27.6861	-5.83171	2.13459	-2.73201	0.00629499	0.0286017
RCOR3	811.348	1.40405	0.901643	1.55721	0.119421	0.270762
RCSD1	1301.02	2.01618	0.731856	2.75489	0.00587116	0.0270809
RCVRN	4.23074	-3.75723	7.78632	-0.482542	0.629421	0.780259
RD3	25.3808	3.75482	1.32822	2.82695	0.00469936	0.0226438
RDH10	562.029	-0.419076	0.706069	-0.593534	0.552824	0.723822
RDH11	2958.52	-0.259988	0.658062	-0.395081	0.692783	0.822914
RDH12	2.12639	-2.70985	3.70985	-0.730448	0.465116	NA
RDH13	177.658	-4.11577	1.42233	-2.89368	0.00380758	0.0190155
RDH14	382.116	0.760239	1.18239	0.64297	0.520244	0.698336
RDH16	2.71426	-3.88359	4.00753	-0.969074	0.332508	NA
RDH5	29.8979	-7.31195	2.52235	-2.89886	0.00374521	0.0187619
RDH8	7.29502	-23.9776	5.43294	-4.41338	1.0177e-05	0.000125289
RDM1	5.91314	-2.983	5.3673	-0.555773	0.578366	0.742828
RDX	6183.21	-1.17691	0.489671	-2.40348	0.0162399	0.060828
REC8	129.896	-21.4126	2.12859	-10.0595	8.34066e-24	1.03903e-21
RECK	507.856	1.72014	0.666205	2.582	0.00982307	0.0406571
RECQL	1900.62	-1.18026	0.461873	-2.55538	0.0106073	0.0432597
RECQL4	40.0052	-6.26037	2.50618	-2.49797	0.0124906	0.0492929
RECQL5	220.279	-2.32192	1.24444	-1.86584	0.0620635	0.16886
REEP1	23.4846	-2.32508	2.96879	-0.783172	0.433526	0.624118
REEP2	15.8112	-5.4057	2.73219	-1.97852	0.0478701	0.139819
REEP3	1798.57	0.3253	0.409489	0.794405	0.42696	0.61791
REEP4	234.05	-1.82827	1.08369	-1.68707	0.0915899	0.22378
REEP5	4887.71	-0.312856	0.253648	-1.23343	0.217417	0.404582
REEP6	210.409	-4.9473	1.77871	-2.7814	0.00541245	0.025373
REG1A	0.223231	0	8.0107	0	1	NA
REG1B	0	NA	NA	NA	NA	NA
REG1P	0.04799	-0.752323	7.98026	-0.0942731	0.924892	NA
REG3A	0	NA	NA	NA	NA	NA
REG3G	0.484171	0	8.0107	0	1	NA
REG4	0.41976	0	8.0107	0	1	NA
REL	1535.09	-0.543373	0.844016	-0.643794	0.519709	0.697829
RELA	6706.42	1.12803	0.427231	2.64033	0.00828242	0.0355269
RELB	3472.7	1.08026	0.363538	2.97151	0.00296342	0.0154765
RELL1	1668.71	0.873578	0.571049	1.52978	0.126072	0.280801
RELL2	123.158	-21.9878	2.14313	-10.2597	1.07074e-24	1.55074e-22
RELN	1482.88	-7.09941	1.44095	-4.92689	8.35507e-07	1.323e-05
RELT	734.989	0.999939	1.06881	0.935559	0.3495	0.549563
REM1	23.8272	-3.05688	3.30478	-0.924989	0.354972	0.554733
REM2	43.1191	-19.6654	2.82137	-6.97017	3.16551e-12	1.06397e-10
REN	1.06335	-0.299709	6.89095	-0.0434932	0.965308	NA
RENBP	82.1955	2.77624	1.90538	1.45705	0.145103	0.309899
REP15	27.5049	-7.38033	2.65564	-2.77911	0.0054508	0.0255259
REPIN1	1397.99	-0.677074	0.698575	-0.969221	0.332435	0.531979
REPS1	1319.18	-2.55561	0.811238	-3.15025	0.00163128	0.00949974
REPS2	389.868	-4.19135	1.21035	-3.46291	0.000534362	0.00377443
RER1	1258.71	-1.11301	0.837212	-1.32942	0.183709	0.362173
RERE	5919.01	-0.415814	0.2568	-1.61921	0.105402	0.247513
REREP3	73.2138	-0.363261	1.72046	-0.211141	0.832777	0.910463
RERG	481.141	-0.228747	1.13546	-0.201458	0.840341	0.914132
RERGL	128.152	4.8431	1.56994	3.08489	0.00203627	0.0113676
REST	2092.48	0.634322	0.826193	0.767765	0.442627	0.632466
RET	71.2932	-0.517713	1.88432	-0.274748	0.78351	0.879819
RETNLB	0.15264	0	8.0107	0	1	NA
RETSAT	798.697	-2.77008	1.22696	-2.25768	0.0239653	0.0828033
REV1	1264.78	-0.0114814	0.611426	-0.0187781	0.985018	0.992732
REV3L	2614.9	0.357605	0.452384	0.79049	0.429242	0.620406
REXO1	1376.46	0.445239	0.569546	0.781744	0.434365	0.624619
REXO1L1	153.301	1.44065	0.801044	1.79847	0.0721033	0.188751
REXO1L2P	0	NA	NA	NA	NA	NA
REXO2	3079.94	0.384593	0.345016	1.11471	0.264974	0.45941
REXO4	1331.11	-0.544319	0.658976	-0.826008	0.4088	0.602264
RFC1	2587.01	0.14522	0.793587	0.182992	0.854804	0.92204
RFC2	674.247	-0.553647	0.670881	-0.825255	0.409227	0.602726
RFC3	172.297	-1.08942	1.51457	-0.719297	0.471958	0.658685
RFC4	286.567	0.932751	1.48602	0.627686	0.53021	0.706339
RFC5	335.968	1.95876	1.28448	1.52494	0.127274	0.2827
RFESD	19.5088	-2.71329	2.08734	-1.29988	0.193642	0.374395
RFFL	764.096	1.5076	0.444571	3.39114	0.000696014	0.0047132
RFK	610.196	-2.4091	1.25026	-1.92687	0.0539955	0.152558
RFNG	269.992	-1.80078	1.04603	-1.72155	0.0851518	0.212754
RFPL1	1.41326	-2.14789	7.94521	-0.270338	0.7869	NA
RFPL1S	113.435	-2.65649	0.910951	-2.91617	0.00354359	0.017913
RFPL2	0.35327	-0.752323	7.98026	-0.094273	0.924892	NA
RFPL3	3.80746	-5.16204	5.96683	-0.865122	0.386972	0.584848
RFPL3S	6.48945	-6.58094	4.2289	-1.55618	0.119665	0.271175
RFPL4A	4.33729	-2.48119	7.94076	-0.312462	0.754689	0.862682
RFPL4B	3.64768	-5.41146	6.01462	-0.899718	0.36827	0.567733
RFT1	489.45	0.0626419	0.564576	0.110954	0.911653	0.954766
RFTN1	1585.72	1.76135	0.904759	1.94676	0.0515631	0.147595
RFTN2	159	-9.19061	1.83115	-5.01903	5.19333e-07	8.58997e-06
RFWD2	907.103	-0.0453388	0.943958	-0.0480305	0.961692	0.980572
RFWD3	774.569	0.891108	1.12115	0.794815	0.426721	0.617766
RFX1	423.028	-1.12178	1.11	-1.01061	0.312203	0.511861
RFX2	568.485	0.305119	0.887161	0.343928	0.7309	0.847816
RFX3	427.587	1.02795	1.28045	0.802811	0.422084	0.613897
RFX4	3.29157	0	8.0107	0	1	NA
RFX5	1287.37	-0.816714	0.84222	-0.969715	0.332189	0.531824
RFX6	1.46321	-3.27325	7.93352	-0.412584	0.679911	NA
RFX7	1735.21	-4.33502	1.18704	-3.65197	0.000260238	0.00203898
RFX8	167.071	0.737729	1.69359	0.4356	0.663127	0.803825
RFXANK	347.433	-1.33051	1.02854	-1.29358	0.195809	0.376964
RFXAP	70.5392	2.9922	1.7481	1.71169	0.0869546	0.21583
RGAG1	7.48197	3.44453	2.83631	1.21444	0.224579	0.413624
RGAG4	411.693	-1.21258	1.40671	-0.861998	0.388689	0.586401
RGCC	1342.04	-4.50576	1.12603	-4.00144	6.2957e-05	0.000608853
RGL1	1923.44	-1.29139	0.546013	-2.36513	0.0180237	0.0660918
RGL3	154.894	-0.244065	0.892648	-0.273417	0.784533	0.880413
RGL4	213.435	-1.60669	1.69439	-0.948242	0.343006	0.543477
RGMA	824.425	1.1706	1.74015	0.672703	0.501136	0.682876
RGMB	951.054	-0.791092	0.623959	-1.26786	0.204848	0.388581
RGMB-AS1	10.5883	-17.5503	3.26788	-5.37055	7.84956e-08	1.55197e-06
RGN	26.5453	-5.53077	2.74662	-2.01366	0.044045	0.131596
RGP1	470.035	0.209134	0.914402	0.228711	0.819093	0.902538
RGPD1	137.218	-0.681779	0.938478	-0.726473	0.467549	0.654232
RGPD2	121.212	-1.85283	0.964055	-1.92191	0.0546166	0.153772
RGPD3	233.136	-0.0973337	0.65314	-0.149024	0.881534	0.936414
RGPD4	187.561	-0.302378	0.714697	-0.423085	0.672233	0.809771
RGPD4-AS1	0.329197	-3.12049	7.93463	-0.393274	0.694117	NA
RGPD5	618.834	-0.44335	0.46721	-0.948933	0.342655	0.543307
RGPD6	1516.16	-0.388639	0.495727	-0.78398	0.433052	0.623637
RGPD8	446.445	-0.551875	0.478082	-1.15435	0.248356	0.441266
RGR	1.10887	-1.27557	7.96308	-0.160186	0.872735	NA
RGS1	2418.34	3.23394	1.61344	2.00438	0.0450294	0.133559
RGS10	1113.43	-0.246141	1.03414	-0.238014	0.81187	0.89807
RGS11	35.5755	-6.16909	2.29544	-2.68754	0.00719805	0.031692
RGS12	1095.5	-1.76379	0.646771	-2.72707	0.00638999	0.02895
RGS13	30.5931	5.22527	3.76995	1.38603	0.165736	0.338814
RGS14	136.223	-0.847588	1.3408	-0.63215	0.527289	0.703846
RGS16	639.576	-1.12662	1.31826	-0.854624	0.392759	0.589719
RGS17	82.5893	4.00779	2.35592	1.70116	0.0889131	0.219407
RGS18	5.10553	-0.296843	8.00018	-0.0371046	0.970402	0.984722
RGS19	277.612	-22.6332	1.85979	-12.1697	4.50468e-34	3.20986e-31
RGS2	1442.33	3.38121	1.11736	3.02608	0.00247747	0.013375
RGS20	26.037	-6.97673	2.3336	-2.98969	0.00279261	0.0147313
RGS22	23.3301	-5.576	2.09002	-2.66792	0.00763233	0.0332102
RGS3	1609.26	-1.21666	0.716076	-1.69907	0.0893069	0.220074
RGS4	324.024	-9.03491	1.99366	-4.53182	5.84764e-06	7.58703e-05
RGS5	3368.68	0.27533	1.09577	0.251265	0.801609	0.891762
RGS6	1001.53	2.99995	1.49562	2.00583	0.0448745	0.133255
RGS7	3.43462	-4.0195	5.16536	-0.778164	0.436472	NA
RGS7BP	6.75257	3.09624	6.78601	0.456269	0.648197	0.794064
RGS8	6.74966	8.17718	7.87007	1.03902	0.298794	0.497958
RGS9	125.006	3.0128	1.33181	2.26219	0.0236857	0.0820568
RGS9BP	4.63727	-4.16	3.28456	-1.26653	0.205323	0.389232
RGSL1	0.177406	0	8.0107	0	1	NA
RHAG	2.55324	-3.83422	7.93034	-0.483487	0.62875	NA
RHBDD1	873.648	-0.473617	0.842426	-0.562206	0.573975	0.73916
RHBDD2	822.159	1.43673	1.14835	1.25113	0.210888	0.396363
RHBDD3	150.261	-9.02461	1.94746	-4.63403	3.58616e-06	4.89907e-05
RHBDF1	719.341	-1.42413	1.08004	-1.31859	0.187306	0.366545
RHBDF2	1840.94	-1.19746	0.480745	-2.49085	0.0127439	0.050137
RHBDL2	172.576	1.00064	0.872611	1.14672	0.251497	0.444315
RHBDL3	39.2623	0.492014	1.69879	0.289626	0.772102	0.87334
RHBG	97.243	-2.89102	0.853815	-3.38601	0.000709177	0.00478714
RHCE	9.13822	-4.69068	2.81301	-1.6675	0.0954158	0.230504
RHCG	212.756	3.78346	1.60262	2.36079	0.018236	0.0667192
RHD	150.852	1.55663	0.833499	1.86759	0.0618192	0.16848
RHEB	2417.02	-0.424461	1.07269	-0.395697	0.692328	0.822554
RHEBL1	15.8781	-6.30916	2.58937	-2.43656	0.0148277	0.0566338
RHNO1	329.348	-3.4531	1.14047	-3.02779	0.00246347	0.0133261
RHO	1.24058	-3.44062	7.93244	-0.43374	0.664477	NA
RHOA	14658.7	0.682753	0.369143	1.84956	0.0643766	0.173356
RHOB	13919.9	1.31648	0.589173	2.23446	0.025453	0.0869786
RHOBTB1	229.584	-9.59408	2.27718	-4.21313	2.51853e-05	0.000275923
RHOBTB2	469.521	-0.917784	1.08965	-0.842274	0.399635	0.594446
RHOBTB3	1184.25	-0.166244	1.11523	-0.149067	0.881501	0.936414
RHOC	5704.69	-0.515549	0.289825	-1.77883	0.0752676	0.194773
RHOD	149.447	-7.70002	1.75606	-4.38483	1.16075e-05	0.000140952
RHOF	210.26	-2.40686	0.776177	-3.10092	0.00192922	0.0108791
RHOG	828.92	2.24219	0.49659	4.51518	6.32636e-06	8.11575e-05
RHOH	337.159	3.48602	1.9565	1.78176	0.0747882	0.193757
RHOJ	1574.62	-1.69112	0.880095	-1.92152	0.0546657	0.153847
RHOQ	3758	1.56706	0.469698	3.33631	0.000848992	0.00554836
RHOT1	975.272	0.447335	0.962422	0.464802	0.642073	0.789528
RHOT2	712.451	-1.25938	1.19017	-1.05815	0.289985	0.488214
RHOU	964.38	-6.00976	1.29905	-4.62628	3.723e-06	5.04729e-05
RHOV	1089.54	-3.95221	1.56463	-2.52597	0.0115381	0.046199
RHOXF1	2.84124	0	8.0107	0	1	NA
RHOXF2	0.157924	0	8.0107	0	1	NA
RHOXF2B	0.4008	-0.296849	8.00018	-0.0371052	0.970401	NA
RHPN1	149.427	-9.19869	1.77145	-5.19273	2.07233e-07	3.76316e-06
RHPN1-AS1	15.6612	-1.87954	1.95026	-0.96374	0.335176	0.534973
RHPN2	1392.76	0.855939	0.749111	1.14261	0.253202	0.446102
RIBC1	21.5343	0.521108	2.00858	0.259441	0.795295	0.887625
RIBC2	25.9566	-16.2569	3.21528	-5.05615	4.27812e-07	7.21689e-06
RIC3	102.261	-20.2495	2.27745	-8.8913	6.0398e-19	3.8983e-17
RIC8A	2224.69	-0.517904	0.335021	-1.54589	0.122132	0.275034
RIC8B	597.334	0.869843	1.27472	0.682379	0.495	0.67752
RICTOR	2861.19	1.33118	0.390817	3.40615	0.000658868	0.00450559
RIF1	5270.43	0.15796	0.322764	0.4894	0.624559	0.777327
RIIAD1	0.0334645	0	8.0107	0	1	NA
RILP	126.971	-9.08708	2.02854	-4.47961	7.47807e-06	9.44782e-05
RILPL1	621.916	-2.40535	1.23197	-1.95244	0.0508864	0.146232
RILPL2	856.135	-0.0662945	0.883582	-0.0750292	0.940191	0.96934
RIMBP2	3.96865	-3.07935	5.86169	-0.525335	0.59935	0.758242
RIMBP3	2.41379	-1.53401	4.90662	-0.31264	0.754554	NA
RIMBP3B	3.68994	0	7.03579	0	1	1
RIMBP3C	3.09899	0	6.65073	0	1	NA
RIMKLA	203.987	-0.850104	0.987704	-0.860688	0.38941	0.586892
RIMKLB	751.27	-2.03965	0.747973	-2.7269	0.00639317	0.0289505
RIMS1	30.9292	-2.20896	3.39951	-0.649786	0.515831	0.694453
RIMS2	12.5174	-4.91509	2.00718	-2.44875	0.0143353	0.0551141
RIMS3	86.734	-1.35486	1.85712	-0.729545	0.465668	0.653071
RIMS4	3.82708	-5.18825	2.89402	-1.79274	0.0730137	0.190602
RIN1	78.4532	2.159	1.38016	1.56431	0.117745	0.268109
RIN2	2370.43	-0.712191	0.652624	-1.09127	0.275153	0.471351
RIN3	942.106	1.05694	0.722329	1.46323	0.143403	0.307374
RINL	238.68	0.448677	0.781171	0.574365	0.565721	0.732821
RINT1	489.567	-0.127564	0.54235	-0.235205	0.81405	0.89912
RIOK1	2127.56	-0.0497546	0.606299	-0.0820628	0.934597	0.966218
RIOK2	721.233	0.914405	0.719312	1.27122	0.203649	0.386801
RIOK3	2331.29	0.126162	0.559598	0.225451	0.821628	0.90438
RIPK1	2309.57	-0.791153	0.469455	-1.68526	0.0919388	0.224358
RIPK2	2331.98	-0.111444	1.0245	-0.108779	0.913378	0.955651
RIPK3	107.738	-8.66325	1.56317	-5.54209	2.98879e-08	6.30087e-07
RIPK4	506.197	-6.30924	0.968575	-6.51394	7.32039e-11	2.15903e-09
RIPPLY1	0.17395	-1.53513	7.9566	-0.192937	0.847008	NA
RIPPLY2	0.467398	-2.34275	7.94248	-0.294964	0.768021	NA
RIPPLY3	83.6087	1.34419	1.10686	1.21442	0.224589	0.413624
RIT1	2078.56	-0.497524	0.493697	-1.00775	0.313573	0.513372
RIT2	0.03816	0	8.0107	0	1	NA
RLBP1	2.01515	-2.9498	7.93601	-0.371698	0.710118	NA
RLF	2990.32	0.588911	0.524844	1.12207	0.261834	0.455968
RLIM	3474.06	0.492514	0.710957	0.692748	0.488468	0.672736
RLN1	0.896474	-2.12928	6.22734	-0.341925	0.732407	NA
RLN2	4.82268	-3.14765	4.31938	-0.728726	0.466169	0.653111
RLN3	0.183221	0	8.0107	0	1	NA
RLTPR	84.7174	-5.93836	2.20099	-2.69804	0.00697492	0.0309697
RMDN1	492.727	-1.82714	0.926296	-1.97252	0.0485502	0.141342
RMDN2	132.07	-0.0833084	1.97999	-0.0420752	0.966439	0.982825
RMDN3	737.811	-1.92339	0.923235	-2.08331	0.0372227	0.116056
RMI1	97.3793	-21.1724	2.16503	-9.77927	1.382e-22	1.47419e-20
RMI2	58.3036	4.67896	1.67297	2.79681	0.00516105	0.0244129
RMND1	292.555	-2.50207	1.24748	-2.0057	0.0448879	0.133272
RMND5A	1828.52	0.49402	0.395301	1.24973	0.211398	0.396821
RMND5B	383.967	-0.19144	1.13406	-0.168809	0.865947	0.927987
RMRP	1589.62	-0.451411	1.69501	-0.266318	0.789994	0.884313
RMST	4.94607	-2.87292	3.39216	-0.846931	0.397034	0.592781
RNASE1	484.632	-1.55171	1.64126	-0.945434	0.344437	0.544582
RNASE10	1.14008	-3.66634	7.93117	-0.46227	0.643888	NA
RNASE11	0	NA	NA	NA	NA	NA
RNASE13	2.3078	-3.28161	7.93347	-0.413641	0.679137	NA
RNASE2	0.42378	-1.85851	7.94999	-0.233775	0.81516	NA
RNASE3	0.30828	-1.27562	7.96308	-0.160192	0.87273	NA
RNASE4	1056.81	0.285746	1.4	0.204103	0.838273	0.913221
RNASE6	56.1614	-4.9977	2.74889	-1.81808	0.0690521	0.182778
RNASE7	71.5577	-19.7884	3.0172	-6.55853	5.43391e-11	1.61602e-09
RNASE8	0.451947	0	8.0107	0	1	NA
RNASE9	0.442565	0	8.0107	0	1	NA
RNASEH1	1205.78	-0.0258129	0.573329	-0.0450228	0.964089	0.981917
RNASEH1-AS1	50.396	-7.53851	2.23041	-3.37988	0.000725187	0.00487122
RNASEH2A	262.601	1.83186	1.15153	1.59081	0.111652	0.258041
RNASEH2B	291.307	0.88372	1.10335	0.800942	0.423165	0.614766
RNASEH2B-AS1	2.8296	-4.58996	3.29171	-1.3944	0.163197	NA
RNASEH2C	741.607	0.331291	0.58686	0.564515	0.572404	0.737883
RNASEK	2256.18	0.982463	0.561166	1.75075	0.0799881	0.203305
RNASEK-C17orf49	574.416	0.509863	0.439064	1.16125	0.245539	0.437754
RNASEL	335.031	1.07975	1.04946	1.02887	0.303541	0.503237
RNASET2	304.299	1.83937	1.56571	1.17478	0.240083	0.431873
RND1	952.934	-8.68122	1.48331	-5.85262	4.83898e-09	1.14174e-07
RND2	98.5379	-4.79785	1.2703	-3.77695	0.000158758	0.0013378
RND3	6850.19	-1.81338	0.601587	-3.01433	0.00257547	0.0137817
RNF10	5606.4	1.09234	0.323258	3.37917	0.000727039	0.00488182
RNF103	2120.79	0.472817	0.352834	1.34005	0.180228	0.357924
RNF103-CHMP3	1109.73	0.334293	0.437225	0.764579	0.444523	0.634397
RNF11	3056.06	0.512925	0.497676	1.03064	0.30271	0.502233
RNF111	1835.06	-0.321832	0.386147	-0.833443	0.404595	0.598427
RNF112	20.9908	-20.1946	3.18715	-6.33625	2.35425e-10	6.58378e-09
RNF113A	754.321	1.33577	0.756996	1.76456	0.077637	0.199111
RNF113B	10.6602	-0.726881	4.07292	-0.178467	0.858356	0.924206
RNF114	2468.17	1.11671	0.887844	1.25778	0.208471	0.393609
RNF115	1031.93	-2.12142	0.907674	-2.3372	0.0194286	0.070132
RNF121	478.245	-1.37567	0.93255	-1.47517	0.140168	0.302661
RNF122	285.821	1.06789	0.890936	1.19862	0.230678	0.420818
RNF123	727.679	0.532588	0.841254	0.633089	0.526676	0.703313
RNF125	436.348	-0.298745	0.982243	-0.304145	0.761017	0.86665
RNF126	760.94	1.53838	0.916562	1.67843	0.0932637	0.226472
RNF126P1	0.482657	-2.75844	7.93777	-0.347508	0.72821	NA
RNF128	231.798	-6.42703	2.2221	-2.89233	0.003824	0.0190868
RNF13	1231.21	-1.36548	0.368696	-3.70354	0.000212609	0.00170835
RNF130	2231.23	0.866903	0.490778	1.76638	0.0773313	0.198527
RNF133	7.97897	-4.88171	2.97706	-1.63977	0.101052	0.239891
RNF135	235.924	-0.753195	0.918958	-0.819619	0.412434	0.60524
RNF138	679.439	-1.23601	0.614623	-2.011	0.0443249	0.132157
RNF138P1	133.454	-0.539614	1.14423	-0.471594	0.637217	0.785943
RNF139	888.598	0.669418	0.993014	0.674128	0.50023	0.682216
RNF14	1999.78	0.248587	0.291547	0.852646	0.393856	0.590187
RNF141	768.836	0.563102	0.838139	0.671847	0.501681	0.683248
RNF144A	633.746	-3.03943	0.801236	-3.79342	0.000148586	0.00126776
RNF144A-AS1	162.521	-2.63534	1.40368	-1.87745	0.0604568	0.165842
RNF144B	2181.97	-4.902	1.05853	-4.63095	3.64e-06	4.96121e-05
RNF145	3541.49	-0.033604	0.724956	-0.0463532	0.963029	0.981374
RNF146	972.62	-0.52194	0.818225	-0.637894	0.523543	0.701127
RNF148	8.64128	-5.97436	2.50968	-2.38052	0.0172882	0.064014
RNF149	1449.44	0.0525376	0.54624	0.0961803	0.923377	0.960081
RNF150	197.911	2.48154	2.11466	1.17349	0.240598	0.432362
RNF151	0.0612143	0	8.0107	0	1	NA
RNF152	271.885	2.62969	0.73288	3.58816	0.000333024	0.00251803
RNF157	367.644	-1.21629	0.703457	-1.72902	0.0838048	0.210564
RNF157-AS1	5.55566	-4.18208	3.94088	-1.06121	0.288597	0.486797
RNF165	201.367	-0.625772	1.95441	-0.320184	0.748829	0.858683
RNF166	421.212	0.499378	1.35528	0.368469	0.712523	0.83482
RNF167	1308.17	1.05945	0.492962	2.14915	0.0316225	0.102181
RNF168	1805.92	0.988593	0.370076	2.67133	0.00755522	0.0329793
RNF169	1873.63	-0.0914429	1.01452	-0.0901344	0.92818	0.962545
RNF17	1.18296	0	8.0107	0	1	NA
RNF170	413.576	-2.64784	0.512387	-5.16766	2.37043e-07	4.23964e-06
RNF175	57.5787	-7.35397	2.27954	-3.22608	0.00125499	0.00767472
RNF180	256.544	1.17645	1.16901	1.00636	0.314241	0.513997
RNF181	896.353	-0.502645	1.38495	-0.362933	0.716655	0.837453
RNF182	23.6689	-6.26233	3.6334	-1.72354	0.0847901	0.212142
RNF183	108.349	-3.32671	1.4183	-2.34557	0.018998	0.0689408
RNF185	1131.34	-0.0562174	0.450493	-0.124791	0.900689	0.947925
RNF186	6.26471	-4.11355	6.01232	-0.684187	0.493857	0.676836
RNF187	1907.54	-0.388513	0.588706	-0.659944	0.50929	0.689504
RNF19A	4200.91	-0.299788	0.484826	-0.618341	0.536351	0.711858
RNF19B	3164.52	-0.100297	0.816567	-0.122828	0.902244	0.948794
RNF2	859.063	-0.152376	0.891787	-0.170866	0.864329	0.927316
RNF20	2774.47	0.933792	0.590441	1.58152	0.11376	0.261487
RNF207	207.288	0.240907	0.870389	0.276781	0.781948	0.879352
RNF208	50.0437	-18.3598	2.36196	-7.77309	7.65959e-15	3.31184e-13
RNF212	23.6207	-6.45632	2.85712	-2.25973	0.023838	0.0825364
RNF213	6733.98	0.490215	0.398933	1.22882	0.219141	0.407054
RNF214	1129.29	0.852379	0.519706	1.64012	0.100981	0.239836
RNF215	205.911	1.72082	1.34509	1.27933	0.200779	0.38323
RNF216	1861.51	-0.129375	0.373984	-0.345937	0.72939	0.846583
RNF216-IT1	0.778839	-2.75846	7.93777	-0.347511	0.728208	NA
RNF216P1	420.651	-2.81314	1.24015	-2.26838	0.0233058	0.0810721
RNF217	252.806	-9.68673	1.59853	-6.05976	1.36325e-09	3.50938e-08
RNF219	606.075	0.370401	0.969555	0.382032	0.702438	0.828634
RNF219-AS1	67.8617	-1.85518	1.22937	-1.50906	0.131284	0.288906
RNF220	1059.64	-0.208017	0.531356	-0.391483	0.69544	0.824695
RNF222	50.6141	-1.58852	0.792494	-2.00446	0.0450209	0.133559
RNF223	18.5544	-4.97425	3.12872	-1.58987	0.111865	0.258297
RNF224	0.289056	0.630782	7.97431	0.0791017	0.936952	NA
RNF24	1301.02	0.0462692	0.926192	0.0499564	0.960157	0.979736
RNF25	439.687	-1.76875	0.956874	-1.84847	0.064535	0.173669
RNF26	497.988	-0.280646	1.21391	-0.231192	0.817166	0.901096
RNF31	976.599	-0.985787	1.15567	-0.853004	0.393657	0.590072
RNF32	58.0541	-4.14574	1.84386	-2.2484	0.0245507	0.0844271
RNF34	676.401	-0.555675	1.14599	-0.484887	0.627757	0.779442
RNF38	1562.15	1.26395	0.606171	2.08513	0.0370572	0.115629
RNF39	135.549	-0.918572	1.4341	-0.640524	0.521832	0.699985
RNF4	2653.63	-0.177089	0.238443	-0.742688	0.457671	0.646238
RNF40	4247.22	1.10101	0.335185	3.28478	0.00102062	0.00644044
RNF41	2138.58	0.615685	0.403009	1.52772	0.126582	0.281665
RNF43	338.333	-5.65634	1.80391	-3.1356	0.00171504	0.0098905
RNF44	1754.37	-0.991259	0.456382	-2.17199	0.0298561	0.0977257
RNF6	2279.99	0.245256	0.570041	0.430243	0.667019	0.806522
RNF7	1147.53	1.11668	0.620689	1.79909	0.072004	0.188546
RNF8	719.661	-1.0741	0.752819	-1.42678	0.153645	0.321965
RNFT1	155.499	-9.1623	2.12098	-4.31984	1.56142e-05	0.000184085
RNFT2	10.6732	3.61646	3.82326	0.945912	0.344194	0.544579
RNGTT	665.85	0.733314	1.10871	0.661412	0.508348	0.688804
RNH1	2555.03	0.200524	0.422158	0.474998	0.634789	0.784093
RNLS	52.1618	-1.20361	1.7357	-0.693442	0.488032	0.672375
RNMT	2115.85	0.0293757	0.922895	0.03183	0.974608	0.987131
RNMTL1	537.343	-1.95771	1.05963	-1.84754	0.064669	0.173941
RNPC3	534.797	-0.66109	0.945988	-0.698836	0.484655	0.669845
RNPEP	1094.73	0.20722	0.93909	0.220661	0.825357	0.906072
RNPEPL1	605.801	-0.183745	1.07469	-0.170975	0.864244	0.927316
RNPS1	4755.17	0.039701	0.40121	0.0989531	0.921175	0.959246
RNU11	39.9803	-19.6359	2.51737	-7.80016	6.18282e-15	2.72626e-13
RNU12	3.71876	-2.80834	6.94595	-0.404314	0.685982	0.818766
RNU4ATAC	4.24191	-4.79842	4.27288	-1.12299	0.261441	0.455584
RNU6ATAC	1.29984	-3.78012	6.07982	-0.621748	0.534107	NA
ROBO1	2019.77	-1.68888	1.15569	-1.46136	0.143917	0.308198
ROBO2	8.25389	-6.08516	3.20437	-1.89902	0.0575617	0.159883
ROBO3	415.076	-23.0038	1.90384	-12.0829	1.30088e-33	8.58295e-31
ROBO4	1108.85	-0.689969	1.4261	-0.483815	0.628517	0.779776
ROCK1	10091.5	1.48184	0.47203	3.13929	0.00169356	0.00979146
ROCK1P1	194.675	4.16691	1.39367	2.98988	0.00279091	0.0147267
ROCK2	6390.93	0.147871	0.409052	0.361497	0.717728	0.838127
ROGDI	165.39	-5.65579	1.66211	-3.40278	0.000667031	0.00455093
ROM1	20.6611	-6.22712	1.98177	-3.1422	0.00167685	0.00970795
ROMO1	446.307	0.0068897	1.24077	0.00555277	0.99557	0.999163
ROPN1	66.5285	-5.87755	2.12611	-2.76446	0.0057017	0.0264781
ROPN1B	67.1825	-6.36346	2.25885	-2.81712	0.00484557	0.0231667
ROPN1L	1.75229	-3.93091	6.73256	-0.583866	0.559311	NA
ROR1	184.53	-0.141467	1.64345	-0.0860796	0.931403	0.964428
ROR2	539.035	-9.96567	1.90422	-5.23347	1.66361e-07	3.08703e-06
RORA	3245.23	1.27037	0.863717	1.47082	0.14134	0.304476
RORB	5.72597	-5.03339	2.65604	-1.89508	0.0580824	0.161065
RORC	386.675	-0.775704	2.0676	-0.375172	0.707533	0.831562
ROS1	1.86786	-3.30793	7.93329	-0.416969	0.676701	NA
RP1	2.8547	-1.53493	7.30246	-0.210193	0.833517	NA
RP1L1	19.2564	-6.99352	1.88984	-3.70058	0.000215107	0.00172454
RP2	997.982	0.429912	0.394331	1.09023	0.275611	0.471909
RP9	773.167	-0.881189	0.753131	-1.17003	0.241987	0.43383
RP9P	307.017	-0.314365	1.85492	-0.169476	0.865422	0.927856
RPA1	1854.47	1.64789	0.356771	4.61891	3.85758e-06	5.20394e-05
RPA2	1195.22	-0.790595	0.862423	-0.916714	0.359293	0.55943
RPA3	266.74	2.87883	1.55919	1.84637	0.0648389	0.174293
RPA3-AS1	262.136	1.74941	1.08658	1.61001	0.107395	0.250935
RPA4	37.3303	-20.075	2.67542	-7.50349	6.21404e-14	2.43826e-12
RPAIN	852.1	1.15963	0.838308	1.3833	0.166574	0.340136
RPAP1	331.991	-7.04057	1.52432	-4.61884	3.85899e-06	5.20394e-05
RPAP2	402.782	0.739169	0.854273	0.865261	0.386896	0.584848
RPAP3	1249.14	-1.39156	1.11758	-1.24515	0.213076	0.398711
RPE	559.622	-0.819317	1.06584	-0.768708	0.442067	0.631767
RPE65	0.444083	0	8.0107	0	1	NA
RPF1	1249.72	1.37177	1.28887	1.06432	0.287184	0.485133
RPF2	1230.34	-1.30894	1.10525	-1.18429	0.236299	0.427292
RPGR	891.694	-0.226587	0.622338	-0.364089	0.715791	0.836906
RPGRIP1	11.3779	-4.40039	3.11762	-1.41146	0.158109	0.328253
RPGRIP1L	215.01	-0.720537	1.39486	-0.516565	0.60546	0.762642
RPH3A	0.867867	-0.296847	8.00018	-0.037105	0.970401	NA
RPH3AL	197.209	-1.12724	1.20374	-0.93645	0.349041	0.549084
RPIA	572.784	-0.118666	0.924957	-0.128293	0.897917	0.946255
RPL10	15946	0.611576	0.425221	1.43826	0.150361	0.317701
RPL10A	12841.9	-0.23403	0.433084	-0.54038	0.588935	0.749538
RPL11	19122.2	-0.253832	0.42657	-0.595053	0.551808	0.722947
RPL12	25635.3	0.522332	0.580613	0.899621	0.368322	0.567733
RPL13	27914.3	0.256985	0.408818	0.628606	0.529607	0.705799
RPL13A	55330.5	0.0879812	0.484989	0.181409	0.856047	0.922542
RPL13AP17	0.729763	-0.562438	7.98819	-0.0704088	0.943868	NA
RPL13AP20	136.375	-0.219198	0.79448	-0.275901	0.782624	0.879386
RPL13AP3	6.09978	0.898348	2.38579	0.376541	0.706515	0.830965
RPL13AP5	17120.3	-0.040559	0.509722	-0.0795708	0.936579	0.967425
RPL13AP6	25.0583	-4.7829	2.77199	-1.72544	0.084449	0.211735
RPL13P5	20.3461	-1.67355	2.56223	-0.653162	0.513652	0.692625
RPL14	26350.3	0.548132	0.347334	1.57811	0.114539	0.262668
RPL15	23580.2	0.319768	0.382801	0.835337	0.403528	0.597742
RPL17	25195.8	-0.41019	0.549324	-0.746717	0.455234	0.644122
RPL17-C18orf32	3108.29	-0.420014	0.507656	-0.827359	0.408034	0.601615
RPL18	8879.43	-0.0961962	0.6279	-0.153203	0.878238	0.934361
RPL18A	22475	0.432952	0.531234	0.814994	0.415076	0.607822
RPL19	61896.4	0.406667	0.389188	1.04491	0.296064	0.494801
RPL19P12	12.8256	0.442122	1.6529	0.267482	0.789098	0.883699
RPL21	11259.8	-0.639804	0.737126	-0.867971	0.38541	0.583421
RPL21P28	8381.85	-1.04473	0.694604	-1.50407	0.132564	0.290932
RPL21P44	98.4315	-7.69316	1.91968	-4.00753	6.13569e-05	0.000594998
RPL22	19591.5	-1.30418	0.754745	-1.72798	0.0839919	0.210885
RPL22L1	1158.28	-2.44884	1.2191	-2.00873	0.0445661	0.132671
RPL23	24403.8	-0.303867	0.493099	-0.616239	0.537737	0.713212
RPL23A	45559.3	0.435799	0.388202	1.12261	0.261604	0.455722
RPL23AP32	38.342	-5.09826	2.31701	-2.20036	0.0277815	0.0928518
RPL23AP53	1428.85	-0.397437	0.612156	-0.649241	0.516182	0.694717
RPL23AP64	35.5336	-7.66024	2.74327	-2.79238	0.00523223	0.0246775
RPL23AP7	258.593	-1.10029	1.10117	-0.999195	0.3177	0.517465
RPL23AP82	237.74	-0.9465	1.08238	-0.874466	0.381865	0.579927
RPL23P8	21.5337	-18.7956	2.32534	-8.08296	6.32138e-16	3.03529e-14
RPL24	9333.53	-0.523439	0.516103	-1.01421	0.310481	0.510378
RPL26	58544	-0.563984	0.596976	-0.944734	0.344795	0.545002
RPL26L1	565.269	-3.65038	1.29943	-2.80921	0.00496639	0.0236617
RPL27	14186.6	0.14459	0.521958	0.277015	0.781769	0.879352
RPL27A	14570.9	0.0807125	0.476357	0.169437	0.865453	0.927856
RPL28	19030.3	0.593771	0.384352	1.54486	0.12238	0.275296
RPL29	10415.7	0.395618	0.46612	0.848748	0.396021	0.592035
RPL29P2	25.6207	-6.39097	2.69706	-2.3696	0.0178071	0.0655
RPL3	76142.9	0.434832	0.417669	1.04109	0.297833	0.496778
RPL30	7471.19	0.248372	0.596153	0.416625	0.676953	0.812354
RPL31	16097.2	-0.419755	0.606078	-0.692575	0.488576	0.672812
RPL31P11	2.63471	-4.86198	4.50415	-1.07944	0.28039	NA
RPL32	19304.7	0.0827439	0.445292	0.185819	0.852587	0.920539
RPL32P3	175.377	-5.74845	1.20817	-4.75798	1.95537e-06	2.8575e-05
RPL34	14239.2	-0.529229	0.958452	-0.55217	0.580832	0.744759
RPL34-AS1	30.2102	-5.47131	2.10429	-2.60008	0.00932028	0.0390387
RPL35	22684	-0.446177	0.528217	-0.844686	0.398286	0.59363
RPL35A	8654.68	-0.236355	0.536275	-0.440734	0.659405	0.801384
RPL36	13574.6	-0.889075	0.536588	-1.6569	0.0975388	0.23392
RPL36A	16929	0.371046	0.444974	0.83386	0.40436	0.598228
RPL36A-HNRNPH2	13203.4	0.376541	0.400163	0.940969	0.346721	0.546834
RPL36AL	8796.96	0.458859	0.321605	1.42678	0.153644	0.321965
RPL37	16205.7	-0.105814	0.485393	-0.217996	0.827432	0.907237
RPL37A	9923.54	0.277643	0.638165	0.435065	0.663515	0.804018
RPL38	7290.5	-0.40073	0.503956	-0.795169	0.426515	0.617569
RPL39	18324.7	0.958115	0.640291	1.49637	0.134556	0.293892
RPL39L	76.6563	-2.46451	1.46556	-1.68161	0.0926447	0.225553
RPL3L	14.2269	-2.65531	2.9152	-0.91085	0.362374	0.562164
RPL4	46016.8	0.605322	0.440003	1.37572	0.168908	0.342819
RPL41	12428.7	0.365839	0.443346	0.825178	0.409271	0.60274
RPL5	68699.2	0.0372321	0.487665	0.0763478	0.939142	0.968747
RPL6	28076.5	-0.738445	0.530537	-1.39188	0.163958	0.335949
RPL7	23658.6	0.224551	0.384753	0.583622	0.559475	0.728846
RPL7A	31770.4	0.262279	0.447127	0.586588	0.55748	0.727541
RPL7L1	1371.62	-0.391449	0.440722	-0.8882	0.374433	0.57353
RPL8	28118.1	0.25541	0.488587	0.522753	0.601146	0.759383
RPL9	17727.5	0.0724425	0.532495	0.136044	0.891787	0.942872
RPLP0	53569.4	0.589234	0.459834	1.28141	0.200051	0.382413
RPLP0P2	188.975	-3.01897	0.74243	-4.06633	4.77588e-05	0.000480393
RPLP1	17335.1	0.0392162	0.543563	0.0721466	0.942485	0.970736
RPLP2	28366.4	0.263654	0.393581	0.669885	0.502931	0.684201
RPN1	12465.1	1.05404	0.223313	4.71999	2.35861e-06	3.38024e-05
RPN2	6336.42	0.166754	0.314466	0.530277	0.59592	0.755298
RPP14	565.948	-0.284531	0.482007	-0.590305	0.554986	0.72543
RPP21	38.4545	-6.84434	2.03264	-3.36721	0.000759315	0.00505095
RPP25	352.469	-0.568035	1.76033	-0.322686	0.746933	0.857669
RPP25L	114.269	-1.70388	1.46934	-1.15962	0.246204	0.438543
RPP30	375.061	-0.334901	0.889999	-0.376294	0.706698	0.830965
RPP38	281.425	-0.685513	1.26156	-0.543384	0.586865	0.748869
RPP40	147.401	2.45198	1.62874	1.50545	0.132209	0.290439
RPPH1	579.189	0.585854	2.00523	0.292164	0.770161	0.87203
RPRD1A	2079.29	0.963061	0.412681	2.33367	0.0196131	0.0706405
RPRD1B	660.691	0.89512	0.867494	1.03185	0.302144	0.501668
RPRD2	2240.45	1.83317	0.453797	4.03963	5.35359e-05	0.000530122
RPRM	4.19768	-4.44744	4.44225	-1.00117	0.316745	0.516665
RPRML	0.602207	-2.34275	7.94248	-0.294965	0.768021	NA
RPS10	10387.2	0.228914	0.610808	0.374773	0.707829	0.831801
RPS10-NUDT3	3435.59	0.435239	0.576508	0.754957	0.450275	0.639394
RPS10P7	10.6226	-0.23015	2.45983	-0.0935633	0.925456	0.960951
RPS11	21866	0.501685	0.514843	0.974444	0.329836	0.52913
RPS12	14668.2	-0.0167549	0.490432	-0.0341635	0.972747	0.985991
RPS13	5485.94	0.131153	0.57756	0.22708	0.820361	0.90332
RPS14	7575.57	0.325157	0.49594	0.655637	0.512058	0.691291
RPS15	24617.8	0.0903191	0.410677	0.219927	0.825928	0.906257
RPS15A	19534	0.165147	0.598818	0.275787	0.782711	0.879386
RPS15AP10	41.2763	0.638708	1.2916	0.494509	0.620947	0.774634
RPS16	9679.35	0.637476	0.54797	1.16334	0.244691	0.436766
RPS16P5	104.997	0.103584	1.41465	0.0732227	0.941629	0.970447
RPS17	8722.11	-0.573265	0.450696	-1.27195	0.203389	0.386543
RPS17L	8678.98	-0.534376	0.446866	-1.19583	0.231763	0.422107
RPS18	28010.6	0.0223341	0.560991	0.0398118	0.968243	0.983817
RPS19	13442.3	0.163551	0.479024	0.341426	0.732783	0.848641
RPS19BP1	1462.27	0.472119	0.536211	0.880472	0.378603	0.577237
RPS2	38812.6	0.663591	0.403335	1.64526	0.0999157	0.237891
RPS20	16136.3	0.3605	0.486237	0.741408	0.458446	0.647065
RPS21	3813.01	-0.252447	0.596279	-0.42337	0.672025	0.809648
RPS23	18307.5	0.454935	0.441838	1.02964	0.303179	0.502823
RPS24	27714.5	0.00364582	0.506303	0.00720087	0.994255	0.998458
RPS25	9178.16	0.482736	0.469662	1.02784	0.304027	0.503883
RPS26	12340.9	0.340639	0.627912	0.542495	0.587478	0.748873
RPS26P11	52.2634	1.29826	1.28199	1.01269	0.311209	0.511106
RPS27	32289.9	1.13371	0.624865	1.81433	0.0696277	0.183933
RPS27A	29111.2	-0.100364	0.490471	-0.204629	0.837862	0.912918
RPS27L	690.51	-2.96953	1.18768	-2.50027	0.0124098	0.0490391
RPS28	6419.17	0.419862	0.443758	0.946151	0.344072	0.544537
RPS29	2149.04	-0.495197	0.958692	-0.516534	0.605482	0.762642
RPS2P32	33.2928	-6.6747	2.11461	-3.15647	0.00159689	0.00934835
RPS3	38484.6	0.115889	0.470083	0.246528	0.805273	0.893722
RPS3A	58418.1	0.146492	0.571499	0.256329	0.797697	0.889359
RPS4X	45142.2	0.293202	0.371451	0.789341	0.429913	0.620873
RPS4Y1	0.222099	-2.05756	7.9466	-0.258924	0.795694	NA
RPS5	9437.4	0.701766	0.488605	1.43627	0.150927	0.318292
RPS6	87309.7	-0.222169	0.606982	-0.366023	0.714348	0.836042
RPS6KA1	1472.87	-5.17175	0.769981	-6.71672	1.85862e-11	5.74817e-10
RPS6KA2	2594.73	-1.88184	1.00796	-1.86698	0.061905	0.168604
RPS6KA2-IT1	3.99172	-4.28999	2.8921	-1.48335	0.137982	0.299166
RPS6KA3	4144.13	-0.0121841	0.422802	-0.0288174	0.97701	0.988272
RPS6KA4	613.391	0.280831	1.00909	0.2783	0.780782	0.87875
RPS6KA5	714.574	-0.319654	1.05251	-0.303706	0.761352	0.866793
RPS6KA6	341.181	0.176632	0.957016	0.184566	0.85357	0.92121
RPS6KB1	2021.11	0.385291	0.344143	1.11957	0.262898	0.456994
RPS6KB2	711.635	0.472244	0.732301	0.644877	0.519007	0.697149
RPS6KC1	1113.93	-0.695298	0.842216	-0.825557	0.409055	0.602573
RPS6KL1	112.873	-3.35568	1.51983	-2.20793	0.0272489	0.0916045
RPS7	19373.9	-0.540873	0.399349	-1.35439	0.175613	0.351699
RPS7P5	0.225653	3.57819	7.95541	0.449781	0.652869	NA
RPS8	36549	-0.57209	0.694585	-0.823644	0.410142	0.603275
RPS9	9510.71	-0.0101977	0.6313	-0.0161534	0.987112	0.993807
RPSA	15641.1	-0.326376	0.570959	-0.571627	0.567575	0.734144
RPSAP52	5.41589	-5.64905	2.77055	-2.03896	0.0414539	0.125802
RPSAP58	3187.75	-0.324131	0.604773	-0.535955	0.59199	0.751761
RPSAP9	86.4068	-0.280264	1.00878	-0.277825	0.781147	0.878827
RPTN	0.332887	5.15901	7.90512	0.652617	0.514003	NA
RPTOR	1076.98	-1.56508	1.02684	-1.52417	0.127467	0.283023
RPUSD1	225.7	-8.95528	1.56741	-5.71343	1.1072e-08	2.49667e-07
RPUSD2	174.684	0.520031	1.58424	0.328253	0.74272	0.855045
RPUSD3	253.183	-0.788129	1.08148	-0.728749	0.466155	0.653111
RPUSD4	475.675	-0.353019	1.12972	-0.312485	0.754672	0.862682
RQCD1	1990.03	-0.337889	0.434928	-0.776886	0.437226	0.627012
RRAD	372.957	-0.0830155	1.48208	-0.0560129	0.955332	0.977163
RRAGA	2051.61	0.6705	0.823023	0.814679	0.415256	0.607823
RRAGB	444.65	1.86157	0.776655	2.3969	0.0165343	0.061767
RRAGC	2361.72	0.143437	0.487535	0.29421	0.768598	0.871257
RRAGD	631.367	0.323572	0.749337	0.431811	0.665879	0.806005
RRAS	560.017	1.14334	0.643022	1.77807	0.075392	0.194913
RRAS2	1511.28	-0.250085	0.446601	-0.559973	0.575498	0.740478
RRBP1	5790	-0.739468	0.686032	-1.07789	0.281082	0.478356
RREB1	2754.84	-0.0320806	0.542074	-0.0591812	0.952808	0.97559
RRH	5.4037	-5.26869	2.72666	-1.93229	0.053324	0.151221
RRM1	1823.98	0.706857	0.89214	0.792316	0.428177	0.619311
RRM2	100.636	0.85352	0.776853	1.09869	0.271904	0.467354
RRM2B	1256.76	1.33485	1.21259	1.10082	0.270974	0.466241
RRN3	1836.63	0.181229	0.832803	0.217613	0.82773	0.907269
RRN3P1	104.431	-3.99657	1.36914	-2.91904	0.00351115	0.0177743
RRN3P2	185.203	1.95463	1.0002	1.95424	0.0506728	0.145806
RRN3P3	180.99	0.426699	1.18259	0.360818	0.718236	0.838253
RRNAD1	274.116	0.691934	1.07713	0.642389	0.52062	0.698737
RRP1	1211.12	-2.04328	1.18577	-1.72317	0.0848584	0.212223
RRP12	2189.98	0.878725	0.518538	1.69462	0.0901478	0.221386
RRP15	1287.01	-0.00332259	0.673226	-0.00493532	0.996062	0.999434
RRP1B	1569.42	-0.223234	0.864174	-0.25832	0.79616	0.888105
RRP36	974.96	0.608592	0.783588	0.776673	0.437352	0.627142
RRP7A	1818.71	0.394721	0.385414	1.02415	0.305766	0.505701
RRP7B	513.191	-0.919572	0.88026	-1.04466	0.29618	0.494903
RRP8	325.643	0.778941	1.02063	0.763196	0.445346	0.635028
RRP9	519.798	-1.59328	1.11849	-1.42449	0.154304	0.323043
RRS1	617.57	-0.628255	0.879046	-0.714701	0.474794	0.661503
RS1	1.04443	-2.65113	7.93886	-0.333944	0.738422	NA
RSAD1	813.663	-2.60153	1.34097	-1.94004	0.0523753	0.149126
RSAD2	348.639	-2.95363	1.21047	-2.44007	0.0146845	0.0561743
RSBN1	1741.49	1.18493	0.929001	1.27548	0.202138	0.384916
RSBN1L	948.415	-0.672569	1.28534	-0.523261	0.600793	0.759152
RSBN1L-AS1	99.2571	-1.49605	1.50419	-0.994587	0.319937	0.519635
RSC1A1	447.767	1.15594	0.863832	1.33816	0.180846	0.35854
RSF1	6810.54	0.178932	0.616981	0.290012	0.771807	0.873116
RSG1	30.5838	-5.30279	2.03962	-2.5999	0.00932522	0.0390502
RSL1D1	8502.55	-0.348527	0.367975	-0.947149	0.343563	0.544068
RSL24D1	4115.19	0.339093	0.61001	0.555881	0.578292	0.742786
RSPH1	33.9582	-5.4437	2.48911	-2.18701	0.028742	0.0950806
RSPH10B	8.39039	-4.60503	3.07076	-1.49964	0.133708	0.292494
RSPH10B2	6.0143	-17.1038	3.11165	-5.4967	3.86969e-08	8.03434e-07
RSPH3	422.107	-0.481464	1.17611	-0.409372	0.682267	0.815753
RSPH4A	35.102	-2.33397	2.14285	-1.08919	0.276071	0.47242
RSPH6A	0.7342	-3.74423	7.93077	-0.472115	0.636845	NA
RSPH9	11.6381	-5.65236	2.51444	-2.24796	0.0245785	0.0844632
RSPO1	196.129	-7.64388	1.92519	-3.97045	7.17368e-05	0.000679744
RSPO2	6.89113	5.95391	7.81368	0.761985	0.446069	0.635702
RSPO3	1601.73	-25.6321	2.33176	-10.9926	4.14976e-28	1.04118e-25
RSPO4	6.85201	-3.37009	4.15179	-0.81172	0.416952	0.609318
RSPRY1	681.854	0.301183	0.760173	0.396203	0.691955	0.822486
RSRC1	1253.12	-0.305357	0.896142	-0.340746	0.733295	0.848912
RSRC2	8258.07	0.211917	0.541038	0.391687	0.69529	0.824695
RSU1	2427.46	1.01548	0.322308	3.15064	0.00162912	0.00949022
RSU1P2	4.88075	0.852518	1.89714	0.449371	0.653164	0.797332
RTBDN	106.799	3.92471	0.789572	4.97068	6.67172e-07	1.07654e-05
RTCA	1307.62	-1.56894	0.614844	-2.55176	0.010718	0.0436413
RTCB	2805.03	-0.889564	0.426237	-2.08702	0.0368865	0.11526
RTDR1	0.134416	-0.296849	8.00018	-0.0371052	0.970401	NA
RTEL1	329.485	-5.06009	1.05379	-4.80181	1.5724e-06	2.36777e-05
RTEL1-TNFRSF6B	315.797	-3.44394	1.05796	-3.25526	0.00113289	0.00703429
RTF1	3178.77	-0.371529	0.420921	-0.882656	0.377422	0.576028
RTFDC1	3220.69	0.556972	0.343662	1.6207	0.105083	0.246958
RTKN	860.466	-4.7951	1.47273	-3.25592	0.00113025	0.00702032
RTKN2	81.469	-5.95724	1.46879	-4.05588	4.99466e-05	0.000500421
RTL1	9.42894	-5.36857	3.00616	-1.78586	0.0741223	0.192508
RTN1	65.8752	-1.14854	1.64038	-0.700163	0.483826	0.669271
RTN2	215.299	0.290018	1.43304	0.202379	0.839621	0.913723
RTN3	2722.84	0.080159	0.451932	0.17737	0.859218	0.924617
RTN4	8780.61	-0.490719	0.30115	-1.62949	0.10321	0.243616
RTN4IP1	109.375	-3.52418	1.32246	-2.66488	0.00770167	0.0334384
RTN4R	16.8582	-3.93941	2.83162	-1.39123	0.164157	0.336281
RTN4RL1	341.77	-0.145589	1.64591	-0.0884549	0.929515	0.96363
RTN4RL2	96.8342	-0.970538	1.61475	-0.601045	0.54781	0.720783
RTP1	0.346443	0	8.0107	0	1	NA
RTP2	0.328881	0	8.0107	0	1	NA
RTP3	5.69988	-2.21573	7.94422	-0.278911	0.780313	0.878389
RTP4	99.5426	-5.27656	1.92744	-2.7376	0.00618888	0.0283125
RTTN	227.605	-0.825095	1.7699	-0.466181	0.641086	0.788804
RUFY1	2152.4	-1.00733	0.532466	-1.89182	0.0585153	0.162013
RUFY2	727.011	-2.3835	1.08377	-2.19927	0.0278591	0.0930586
RUFY3	1494	-2.18135	0.53875	-4.0489	5.1458e-05	0.000512967
RUFY4	5.52976	0	7.67652	0	1	1
RUNDC1	1263.88	0.358818	0.801569	0.447644	0.65441	0.798142
RUNDC3A	23.4713	-5.05378	2.32768	-2.17117	0.0299183	0.0978634
RUNDC3B	45.7089	-6.68547	2.29731	-2.91013	0.00361274	0.0181938
RUNX1	6059.35	0.409869	0.476416	0.860316	0.389615	0.586914
RUNX1-IT1	13.6616	-3.21075	2.64561	-1.21361	0.224895	0.413958
RUNX1T1	550.977	1.2302	0.930189	1.32253	0.185993	0.365059
RUNX2	220.288	-0.137429	1.42717	-0.0962948	0.923286	0.960081
RUNX3	1967.01	2.36646	0.918876	2.57538	0.0100129	0.0412875
RUSC1	265.838	-1.97539	1.14589	-1.72389	0.0847284	0.212098
RUSC1-AS1	20.6096	-1.45477	1.60367	-0.907148	0.364328	0.564213
RUSC2	1835.77	0.893704	0.827495	1.08001	0.280137	0.477319
RUVBL1	1217.54	-0.436099	0.419051	-1.04068	0.298023	0.496977
RUVBL2	1994.56	0.862045	0.870392	0.99041	0.321974	0.521754
RWDD1	2072.34	-1.44349	1.06088	-1.36065	0.173625	0.349093
RWDD2A	144.518	0.046847	1.20328	0.0389327	0.968944	0.984176
RWDD2B	408.115	-2.41817	1.69138	-1.4297	0.152802	0.320615
RWDD3	115.461	0.60667	1.64915	0.367869	0.712971	0.835089
RWDD4	918.026	-0.361695	0.806323	-0.448574	0.653739	0.797597
RXFP1	0.583623	-2.90491	7.9364	-0.366023	0.714348	NA
RXFP2	0.295056	0	8.0107	0	1	NA
RXFP3	11.7399	-25.7006	4.09477	-6.27644	3.46405e-10	9.50826e-09
RXFP4	22.1143	-2.55508	2.40499	-1.0624	0.288052	0.486183
RXRA	1108.79	1.06991	0.932392	1.14749	0.251178	0.444078
RXRG	1.96738	-3.5948	7.33584	-0.490033	0.624111	NA
RYBP	1916.57	0.877557	0.956813	0.917167	0.359055	0.559158
RYK	1919.64	-2.13339	0.828526	-2.57493	0.0100261	0.0413054
RYR1	167.114	-20.5162	2.55678	-8.02424	1.02155e-15	4.80155e-14
RYR2	62.2691	4.01689	3.22135	1.24696	0.212413	0.398038
RYR3	157.009	-2.09919	1.87368	-1.12036	0.262561	0.456674
S100A1	391.947	-5.98229	1.6447	-3.63731	0.000275504	0.00214129
S100A10	4800.81	-2.53717	0.736255	-3.44605	0.000568846	0.00397389
S100A11	22488.2	-0.518312	0.318822	-1.62571	0.104012	0.245023
S100A12	0.666955	-2.86296	7.93678	-0.360721	0.718308	NA
S100A13	2084.3	-3.58908	0.71537	-5.01711	5.24558e-07	8.64429e-06
S100A14	1568.01	-5.71753	1.36514	-4.18824	2.81122e-05	0.00030241
S100A16	2082.94	-8.4329	1.14696	-7.3524	1.94676e-13	7.22491e-12
S100A2	187.418	-10.6484	2.19744	-4.84583	1.26084e-06	1.93292e-05
S100A3	48.5807	0.401216	1.80261	0.222575	0.823866	0.905948
S100A4	211.835	-0.918762	1.24493	-0.738003	0.460513	0.648794
S100A5	2.49723	-3.92085	5.29636	-0.740291	0.459123	NA
S100A6	21597.9	-0.817869	0.637885	-1.28216	0.199787	0.382195
S100A7	609.523	-0.500813	2.10005	-0.238476	0.811512	0.897961
S100A7A	7.26547	-5.19563	4.66824	-1.11297	0.26572	0.460192
S100A7L2	1.41512	0.364872	8.0107	0.0455481	0.96367	NA
S100A8	2296.56	-12.3309	1.96886	-6.26297	3.77708e-10	1.03356e-08
S100A9	4825.7	-3.77192	1.69087	-2.23075	0.0256978	0.0876805
S100B	172.111	-2.71784	2.11521	-1.28491	0.198825	0.380887
S100G	0.36634	0	8.0107	0	1	NA
S100P	11.0295	-4.61566	2.87003	-1.60823	0.107786	0.25165
S100PBP	678.12	-1.29296	1.02068	-1.26676	0.205241	0.389161
S100Z	0.30528	0	8.0107	0	1	NA
S1PR1	1672.16	-4.3806	1.27203	-3.44378	0.000573644	0.00400584
S1PR2	580.756	-1.55029	0.562116	-2.75795	0.00581646	0.026871
S1PR3	1014.28	0.92905	1.22144	0.760621	0.446884	0.636252
S1PR4	73.7546	-3.76455	2.97699	-1.26455	0.206033	0.390455
S1PR5	82.4543	-6.51358	1.92603	-3.38186	0.00071996	0.0048497
SAA1	27729	-4.31218	0.905598	-4.76169	1.91974e-06	2.81931e-05
SAA2	8808.93	-3.07388	0.863171	-3.56115	0.000369234	0.00275211
SAA2-SAA4	685.919	-6.3442	1.60925	-3.94233	8.06943e-05	0.000747673
SAA3P	0.182592	-0.29686	8.00018	-0.0371067	0.9704	NA
SAA4	91.3186	-18.8748	2.64132	-7.14595	8.9376e-13	3.1653e-11
SAAL1	244.221	-9.34686	1.83422	-5.09582	3.47227e-07	5.97057e-06
SAC3D1	100.648	-3.13469	0.885323	-3.54073	0.000399028	0.00293609
SACM1L	1469.93	-0.0175586	0.423912	-0.0414205	0.966961	0.983075
SACS	2625.51	1.59398	0.714886	2.22969	0.0257679	0.0878861
SAE1	1831.3	-0.199774	0.495465	-0.403205	0.686797	0.819245
SAFB	6842.09	0.617	0.368709	1.6734	0.0942477	0.228178
SAFB2	4580.04	0.146364	0.569411	0.257044	0.797145	0.888966
SAG	0.0677944	0	8.0107	0	1	NA
SAGE1	0.354134	-2.59378	7.93948	-0.326694	0.7439	NA
SALL1	232.179	-1.53287	1.83971	-0.833216	0.404723	0.598553
SALL2	303.472	-1.15225	1.2067	-0.954877	0.33964	0.539878
SALL3	0.50528	-3.95655	7.92979	-0.498948	0.617816	NA
SALL4	7.54074	-4.75385	3.66612	-1.2967	0.194735	0.375841
SAMD1	1093.96	-0.576338	0.864299	-0.666828	0.504882	0.68583
SAMD10	97.323	-1.74271	1.59765	-1.0908	0.275361	0.471526
SAMD11	40.5008	0.407526	1.6306	0.249924	0.802646	0.892252
SAMD12	328.972	-5.92985	1.21049	-4.89872	9.64613e-07	1.50469e-05
SAMD12-AS1	4.41469	-2.83177	4.29861	-0.658764	0.510047	0.6898
SAMD13	3.85208	-3.05897	3.68679	-0.829709	0.406703	0.60025
SAMD14	238.562	0.217846	2.07936	0.104766	0.916562	0.957408
SAMD15	55.7193	-6.36836	2.60804	-2.44182	0.0146136	0.0560084
SAMD3	166.394	5.42121	2.43062	2.23038	0.0257219	0.087746
SAMD4A	2647.22	-0.0102448	0.802458	-0.0127667	0.989814	0.995626
SAMD4B	3497.26	1.00244	0.833645	1.20248	0.229176	0.419282
SAMD5	1148.23	-2.13594	1.0832	-1.97188	0.0486235	0.141509
SAMD7	1.86457	-3.9146	2.80339	-1.39638	0.1626	NA
SAMD8	1833.18	0.969224	0.420903	2.30272	0.0212943	0.0753102
SAMD9	1043.62	0.775536	1.25965	0.615678	0.538107	0.713316
SAMD9L	699.394	-5.48164	1.44447	-3.79492	0.00014769	0.00126185
SAMHD1	1006.21	0.144628	0.591985	0.244311	0.80699	0.895014
SAMM50	786.437	-1.81264	0.749692	-2.41784	0.0156128	0.0589169
SAMSN1	931.027	0.85216	1.51562	0.562251	0.573945	0.73916
SAMSN1-AS1	0.504417	0	8.0107	0	1	NA
SAP130	1341.2	0.0631982	0.441319	0.143203	0.88613	0.939827
SAP18	3640.49	0.231266	0.915828	0.252522	0.800638	0.891208
SAP25	45.6507	-6.31482	2.73576	-2.30825	0.0209854	0.0744985
SAP30	834.363	1.47044	1.07831	1.36365	0.172676	0.347773
SAP30BP	2078.5	0.419723	0.385009	1.09016	0.275641	0.471914
SAP30L	1176.3	-1.98094	0.67041	-2.95482	0.00312855	0.0161636
SAP30L-AS1	176.837	0.0306175	1.52473	0.0200806	0.983979	0.992296
SAPCD1	4.94702	-4.06222	2.78873	-1.45666	0.145212	0.310056
SAPCD2	25.7699	-5.90434	2.1325	-2.76874	0.0056274	0.026222
SAR1A	2807.43	0.377232	0.819941	0.460072	0.645465	0.792117
SAR1B	1602.78	0.504631	0.438128	1.15179	0.249407	0.442435
SARDH	23.0171	-5.23232	2.94018	-1.77959	0.0751435	0.194525
SARM1	359.182	0.421678	0.883353	0.477361	0.633105	0.78296
SARNP	2393.05	-0.0331898	0.494195	-0.0671593	0.946455	0.972782
SARS	6922.57	0.75645	0.341881	2.21261	0.0269246	0.0908227
SARS2	239.333	-2.10757	1.25002	-1.68603	0.0917906	0.224168
SART1	2972.46	0.391132	0.465075	0.841009	0.400343	0.595003
SART3	2967.5	0.498054	0.351532	1.41681	0.156538	0.32618
SASH1	5504.43	-1.27637	0.495552	-2.57565	0.0100051	0.0412669
SASH3	593.66	-2.8638	1.66275	-1.72233	0.0850093	0.212511
SASS6	203.936	-8.20201	1.78766	-4.58813	4.47235e-06	5.95444e-05
SAT1	97331.4	-1.53527	0.539791	-2.8442	0.00445235	0.0216646
SAT2	810.903	-0.104868	1.2243	-0.0856551	0.931741	0.964691
SATB1	1374.33	-1.24444	0.58303	-2.13443	0.0328072	0.105321
SATB2	463.377	4.07896	1.38748	2.93984	0.0032838	0.0168192
SATL1	4.95244	3.01413	2.54385	1.18487	0.236069	0.427025
SAV1	4951.69	-0.912511	0.477389	-1.91146	0.0559454	0.15648
SAYSD1	269.278	-2.31371	1.07071	-2.1609	0.0307027	0.0997153
SBDS	5215.3	0.859753	0.458998	1.87311	0.0610534	0.166939
SBDSP1	1008.49	-1.16726	0.965744	-1.20866	0.226792	0.416417
SBF1	2345.58	0.606512	0.484809	1.25103	0.210922	0.396363
SBF1P1	0.456846	-1.75641	7.95192	-0.220878	0.825187	NA
SBF2	2963.57	0.362409	0.665448	0.544609	0.586022	0.748372
SBF2-AS1	111.015	0.36427	1.13542	0.320825	0.748343	0.858431
SBK1	404.884	-1.69275	0.964969	-1.7542	0.0793956	0.202253
SBK2	2.6917	-3.21073	7.93396	-0.404682	0.685711	NA
SBK3	3.99227	-5.75623	4.67098	-1.23234	0.217822	0.405209
SBNO1	4253.56	0.408007	0.309644	1.31766	0.187616	0.36689
SBNO2	4872.04	0.152009	0.400541	0.379509	0.70431	0.829898
SBSN	121.097	-6.91988	2.47851	-2.79195	0.00523915	0.0247036
SBSPON	497.617	2.45869	0.948044	2.59343	0.00950239	0.0395966
SC5D	1682.03	0.0582108	0.501211	0.11614	0.907541	0.952397
SCAF1	2172.25	-0.295677	0.399586	-0.739958	0.459325	0.647856
SCAF11	7652.54	0.62733	0.341053	1.83939	0.0658577	0.176393
SCAF4	2417.18	-0.115867	0.421468	-0.274912	0.783384	0.879733
SCAF8	3266.71	0.476926	0.278045	1.71528	0.0862931	0.214658
SCAI	783.486	0.52945	0.693865	0.763045	0.445437	0.635064
SCAMP1	1944.2	0.51403	0.412445	1.2463	0.212654	0.398262
SCAMP2	760.725	1.08199	0.550143	1.96674	0.0492129	0.142748
SCAMP3	746.58	-0.330542	0.838674	-0.394125	0.693489	0.823588
SCAMP4	923.68	1.05384	0.733709	1.43632	0.150912	0.318292
SCAMP5	229.269	-0.466915	2.41853	-0.193058	0.846914	0.917916
SCAND1	567.47	1.55959	0.763231	2.04341	0.0410122	0.124997
SCAND2P	310.532	0.0647094	0.971594	0.0666013	0.946899	0.972782
SCAND3	75.1238	-6.63038	1.80741	-3.66845	0.000244023	0.00193287
SCAP	1583.41	1.38746	0.457746	3.03106	0.00243693	0.0132272
SCAPER	1255.46	1.14652	0.49216	2.32956	0.0198292	0.0711786
SCARA3	2795.55	-3.67678	1.21378	-3.0292	0.00245202	0.0132888
SCARA5	367.434	-1.70272	1.67876	-1.01428	0.310451	0.510378
SCARB1	564.798	-1.23276	1.58506	-0.77774	0.436722	0.626744
SCARB2	5791.44	-0.573005	0.379811	-1.50866	0.131386	0.289094
SCARF1	410.967	-2.87731	0.931831	-3.0878	0.00201645	0.0112817
SCARF2	661.746	-0.0671258	1.15883	-0.0579258	0.953808	0.976165
SCARNA1	4.79696	5.13843	5.67782	0.905001	0.365465	0.565188
SCARNA10	67.4554	-4.98573	2.48229	-2.00852	0.0445884	0.132715
SCARNA11	1.67885	-2.75848	7.93777	-0.347514	0.728206	NA
SCARNA12	46.341	-20.3246	2.64393	-7.68726	1.50314e-14	6.24172e-13
SCARNA13	56.3543	-19.4748	2.58271	-7.54044	4.68386e-14	1.86246e-12
SCARNA14	0.104896	0	8.0107	0	1	NA
SCARNA15	0.182323	-2.19822	7.94447	-0.276699	0.782011	NA
SCARNA16	12.6774	-5.79495	2.63808	-2.19666	0.0280449	0.0934691
SCARNA17	193.91	-1.38922	1.26963	-1.09419	0.273873	0.469655
SCARNA18	0.954984	0	8.0107	0	1	NA
SCARNA2	109.687	-0.00318478	1.77206	-0.00179721	0.998566	1
SCARNA20	0.0742887	0	8.0107	0	1	NA
SCARNA21	92.8409	-7.55054	1.96133	-3.8497	0.000118264	0.00104192
SCARNA22	4.64663	-2.91393	4.18353	-0.696526	0.4861	0.670876
SCARNA27	2.41802	-4.59315	4.71149	-0.974881	0.329619	NA
SCARNA3	0.497678	0	8.0107	0	1	NA
SCARNA4	1.64567	-2.7669	7.93768	-0.348578	0.727406	NA
SCARNA5	42.649	-18.0975	3.23793	-5.58922	2.28092e-08	4.91916e-07
SCARNA6	31.5638	-16.9507	2.87781	-5.89015	3.85847e-09	9.28764e-08
SCARNA7	1117.02	0.704738	1.25367	0.56214	0.574021	0.739165
SCARNA8	0.597349	-0.562438	7.98819	-0.0704088	0.943868	NA
SCARNA9	327.003	0.296486	1.4331	0.206885	0.8361	0.912249
SCARNA9L	19.8286	-5.73972	3.02618	-1.89669	0.0578695	0.160599
SCCPDH	1091.66	-0.156728	0.719879	-0.217714	0.827652	0.907269
SCD	5936.4	-1.65967	1.21083	-1.37069	0.170473	0.344997
SCD5	938.768	0.41163	0.859991	0.478644	0.632192	0.782128
SCEL	0.357932	-0.752274	7.98026	-0.0942669	0.924897	NA
SCFD1	1887.85	-0.0248367	0.385237	-0.0644713	0.948595	0.973569
SCFD2	267.558	-3.99078	1.56704	-2.54669	0.0108748	0.0441487
SCG2	25.5966	-0.386202	2.04549	-0.188807	0.850244	0.919459
SCG3	17.2026	-6.21514	2.7433	-2.26557	0.0234775	0.0815895
SCG5	86.3724	-8.17431	2.13497	-3.82877	0.000128785	0.00112185
SCGB1A1	0.37022	-0.296849	8.00018	-0.0371052	0.970401	NA
SCGB1B2P	5.56717	-3.81475	2.90213	-1.31446	0.18869	0.368365
SCGB1C1	0.0616035	0	8.0107	0	1	NA
SCGB1D2	62.6122	-16.3035	3.82127	-4.26652	NA	NA
SCGB2A1	6.52468	-2.95262	3.83118	-0.770683	0.440895	0.630599
SCGB2A2	160.532	-5.5013	2.49278	-2.2069	0.0273212	0.0917435
SCGB2B2	0.493795	-0.752299	7.98026	-0.09427	0.924895	NA
SCGB2B3P	2.91545	0	8.0107	0	1	NA
SCGB3A1	148.012	-6.52649	2.68371	-2.43189	0.0150202	0.057112
SCGB3A2	0.138803	0	8.0107	0	1	NA
SCGN	1.31954	-4.95018	7.92672	-0.624493	0.532304	NA
SCHIP1	240.779	0.950383	1.20029	0.791793	0.428482	0.619559
SCIMP	92.5929	-0.610089	1.28502	-0.474772	0.63495	0.784233
SCIN	44.2073	-6.7451	1.80909	-3.72845	0.000192661	0.00157723
SCLT1	448.908	1.54498	1.12338	1.3753	0.16904	0.342891
SCLY	89.8566	-2.73949	0.926116	-2.95804	0.00309603	0.0160281
SCMH1	887.799	-0.317904	1.17359	-0.270881	0.786482	0.882052
SCML1	369.108	-2.33578	1.427	-1.63685	0.101662	0.240889
SCML2	59.3069	-4.59664	1.80225	-2.5505	0.0107568	0.0437493
SCML4	139.016	-0.765121	1.21594	-0.629242	0.529191	0.705355
SCN10A	0.649869	0	8.0107	0	1	NA
SCN11A	138.84	0.971991	0.872071	1.11458	0.265031	0.459446
SCN1A	1.30456	0	8.0107	0	1	NA
SCN1B	143.931	-8.78618	2.53969	-3.45955	0.000541082	0.00381132
SCN2A	41.613	-4.9093	2.61352	-1.87843	0.060323	0.165602
SCN2B	59.8347	-2.90856	1.19298	-2.43807	0.0147659	0.0564341
SCN3A	131.412	-6.97377	2.32539	-2.99896	0.00270899	0.0143753
SCN3B	689.608	-7.07356	1.76912	-3.99835	NA	NA
SCN4A	76.4123	-8.05935	2.39779	-3.36116	0.000776164	0.00514765
SCN4B	179.101	-6.14275	1.69079	-3.63306	0.000280076	0.00216831
SCN5A	96.0246	0.870158	1.51957	0.572634	0.566893	0.733752
SCN7A	23.8828	-16.9158	4.55289	-3.7154	NA	NA
SCN8A	143.092	-0.531374	1.86166	-0.28543	0.775314	0.875328
SCN9A	32.1469	1.32829	1.93489	0.686493	0.492403	0.675626
SCNM1	850.477	0.311968	0.49715	0.627513	0.530323	0.706436
SCNN1A	2197.47	-1.105	1.7133	-0.644956	0.518955	0.697149
SCNN1B	91.6301	-7.13797	2.36124	-3.02297	0.00250307	0.0134837
SCNN1D	17.4453	-5.5615	2.79636	-1.98884	0.0467191	0.137517
SCNN1G	97.2187	-5.84324	2.2792	-2.56373	0.0103555	0.0424172
SCO1	671.131	-1.42683	1.04342	-1.36746	0.171481	0.346188
SCO2	136.637	-1.6946	0.905441	-1.87158	0.0612652	0.167389
SCOC	791.496	0.344191	1.25121	0.275086	0.78325	0.879693
SCP2	1306.42	0.472717	0.820733	0.57597	0.564636	0.732214
SCP2D1	0	NA	NA	NA	NA	NA
SCPEP1	1216.55	0.156407	0.723382	0.216216	0.828819	0.907808
SCRG1	41.2605	-18.4565	2.68762	-6.86723	6.54585e-12	2.13177e-10
SCRIB	1210.16	-1.17032	0.600556	-1.94872	0.051329	0.147077
SCRN1	1781.26	0.149367	0.598031	0.249764	0.80277	0.892318
SCRN2	381.159	-1.96871	1.23662	-1.59201	0.111381	0.257615
SCRN3	277.424	-0.0243532	1.64634	-0.0147923	0.988198	0.994506
SCRT1	0.190768	-0.752323	7.98026	-0.094273	0.924892	NA
SCRT2	0	NA	NA	NA	NA	NA
SCT	0.0341383	-0.296847	8.00018	-0.037105	0.970401	NA
SCTR	0.531849	-1.75636	7.95192	-0.220872	0.825192	NA
SCUBE1	79.3106	2.14445	1.50989	1.42027	0.155529	0.324616
SCUBE2	343.952	-1.03271	1.78954	-0.57708	0.563886	0.731774
SCUBE3	32.8686	-17.7896	2.37318	-7.4961	6.57427e-14	2.56829e-12
SCXA	4.78649	-4.67281	2.71291	-1.72244	0.0849906	0.212494
SCXB	3.33912	-4.76961	3.56847	-1.3366	0.181355	NA
SCYL1	2382	0.93072	0.433621	2.14639	0.0318418	0.10274
SCYL2	1984.87	0.620428	0.905193	0.685409	0.493086	0.676198
SCYL3	525.144	-0.781583	1.31547	-0.594146	0.552415	0.723582
SDAD1	1794.48	-0.212537	0.419698	-0.506405	0.612572	0.767611
SDC1	866.337	-0.0636347	1.51635	-0.0419658	0.966526	0.982857
SDC2	1550.4	0.555893	0.806148	0.689566	0.490467	0.674196
SDC3	3220.58	-0.0404266	0.989887	-0.0408396	0.967424	0.983256
SDC4	15178.2	-3.10144	0.825174	-3.75853	0.000170916	0.00142143
SDC4P	0.0341383	-0.296847	8.00018	-0.037105	0.970401	NA
SDCBP	8889.15	0.107016	0.419489	0.255112	0.798637	0.889905
SDCBP2	295.636	-0.857547	1.3032	-0.658032	0.510518	0.690223
SDCBP2-AS1	170.777	2.25247	1.19815	1.87996	0.0601137	0.16513
SDCCAG3	845.661	-2.77598	1.12557	-2.46628	0.0136524	0.0530202
SDCCAG8	1131.38	-1.46332	1.01842	-1.43686	0.150757	0.318206
SDE2	1550.77	-0.355184	0.349116	-1.01738	0.308972	0.508832
SDF2	553.156	-0.395476	1.36195	-0.290374	0.77153	0.872971
SDF2L1	485	1.35045	1.12244	1.20314	0.228923	0.41904
SDF4	4552.32	-0.650037	0.294772	-2.20522	0.0274386	0.0919645
SDHA	3991.86	1.3036	0.244277	5.33656	9.47275e-08	1.8503e-06
SDHAF1	282.72	-2.0897	1.24878	-1.6734	0.0942494	0.228178
SDHAF2	427.726	-1.61356	1.22472	-1.3175	0.187672	0.36689
SDHAP1	428.714	-1.94179	1.30099	-1.49255	0.135556	0.295459
SDHAP2	577.412	-0.834098	1.29153	-0.645822	0.518395	0.696799
SDHAP3	108.176	-1.42941	1.49697	-0.954869	0.339644	0.539878
SDHB	1242.61	-0.623112	0.910807	-0.684131	0.493892	0.676836
SDHC	627.617	0.970024	0.989457	0.980359	0.326909	0.526304
SDHD	623.92	0.891419	0.906528	0.983333	0.325444	0.524894
SDK1	1307.57	-0.0959173	0.936979	-0.102369	0.918464	0.958278
SDK2	271.834	-4.45012	1.47807	-3.01075	0.00260601	0.0139159
SDPR	626.631	2.4444	2.45274	0.996603	NA	NA
SDR16C5	117.047	-4.50329	2.65174	-1.69824	0.0894623	0.220274
SDR39U1	242.566	0.47579	0.772305	0.616065	0.537852	0.713212
SDR42E1	155.234	-8.71797	2.0653	-4.22117	2.43033e-05	0.000268074
SDR9C7	1.24618	-2.92627	7.93622	-0.368723	0.712334	NA
SDS	64.1731	1.3442	2.64551	0.508106	0.611379	0.766953
SDSL	39.0068	-6.18457	1.94381	-3.18168	0.00146424	0.00871793
SEBOX	1.56163	-0.296847	8.00018	-0.0371051	0.970401	NA
SEC11A	3976.11	-0.266916	0.267451	-0.998	0.318279	0.518124
SEC11C	1423.47	-1.01629	1.22385	-0.830409	0.406308	0.599864
SEC13	2142.08	0.452362	0.327435	1.38153	0.167115	0.340812
SEC14L1	3277.1	-0.673879	0.41264	-1.63309	0.10245	0.242317
SEC14L1P1	28.4318	-6.57296	2.28047	-2.88228	0.00394803	0.0196343
SEC14L2	1216.47	-4.57044	0.982192	-4.6533	3.26661e-06	4.52148e-05
SEC14L3	1.95918	-2.3329	3.9298	-0.593642	0.552752	NA
SEC14L4	151.587	-0.471864	0.85011	-0.555063	0.578852	0.743211
SEC14L5	9.70077	-5.08631	2.45917	-2.06831	0.0386111	0.119247
SEC14L6	2.56609	-2.49555	7.94059	-0.314278	0.75331	NA
SEC16A	3635.67	0.208083	0.357084	0.582728	0.560076	0.729161
SEC16B	47.6577	-6.37221	1.82867	-3.48462	0.000492842	0.00351883
SEC1P	20.0275	-18.885	2.53539	-7.44854	9.43784e-14	3.55445e-12
SEC22A	294.078	0.300005	0.974936	0.307718	0.758297	0.864847
SEC22B	2054.03	-0.250957	0.850456	-0.295085	0.767929	0.870972
SEC22C	888.972	0.535357	0.450477	1.18842	0.234668	0.425545
SEC23A	3522.3	1.08591	0.48554	2.23651	0.0253187	0.0866727
SEC23B	2023.07	0.501669	0.44829	1.11907	0.263109	0.457039
SEC23IP	1681.87	0.0587926	0.500541	0.117458	0.906497	0.951862
SEC24A	2433.28	1.60825	0.947114	1.69806	0.0894971	0.220299
SEC24B	2315.78	-0.0237825	0.551563	-0.0431184	0.965607	0.982673
SEC24B-AS1	37.039	-3.62168	1.63501	-2.21508	0.0267545	0.0903714
SEC24C	3557.23	0.891896	0.322332	2.76702	0.00565721	0.0263058
SEC24D	4018.45	1.07071	0.474764	2.25524	0.0241184	0.0831786
SEC31A	8147.81	1.16759	0.420097	2.77933	0.00544704	0.0255169
SEC31B	100.686	-8.29641	1.9456	-4.26418	2.00634e-05	0.000227505
SEC61A1	7311.16	0.0065515	0.407773	0.0160665	0.987181	0.99382
SEC61A2	149.29	-1.14107	1.76933	-0.644916	0.518982	0.697149
SEC61B	1386.81	-0.301136	0.899794	-0.334672	0.737872	0.85161
SEC61G	1657.05	0.791355	1.27145	0.622403	0.533677	0.709382
SEC62	11328.1	-0.0435326	0.638677	-0.0681606	0.945658	0.972409
SEC63	8481.36	0.481389	0.396225	1.21494	0.22439	0.413412
SECISBP2	2093.45	-0.371989	0.350676	-1.06078	0.288792	0.487005
SECISBP2L	3752.36	0.348249	0.424687	0.820013	0.412208	0.605066
SECTM1	390.151	-6.64767	1.63545	-4.06475	4.80846e-05	0.000483397
SEH1L	1338.77	-0.426957	0.91722	-0.46549	0.641581	0.789195
SEL1L	5347.78	2.01863	0.476648	4.23505	2.28497e-05	0.000253769
SEL1L2	3.59676	-3.88267	7.93012	-0.489611	0.624409	0.77725
SEL1L3	2098.64	-0.528338	0.839649	-0.629236	0.529194	0.705355
SELE	9307.09	-4.9296	1.18836	-4.14824	3.35047e-05	0.000354005
SELENBP1	170.59	-4.81978	1.54681	-3.11596	0.00183348	0.0104534
SELK	2021.16	0.663548	1.23029	0.539342	0.589651	0.750067
SELL	431.418	3.99873	1.58302	2.52601	0.0115367	0.046199
SELM	3573.88	1.24692	0.832495	1.49781	0.134182	0.293182
SELO	349.169	0.813966	0.847826	0.960062	0.337024	0.537055
SELP	175.669	-10.0318	2.08095	-4.82081	1.42978e-06	2.16951e-05
SELPLG	1092.94	4.02414	1.48779	2.70478	0.00683492	0.0304774
SELRC1	648.68	0.0792416	0.817768	0.0968999	0.922806	0.959971
SELT	2411.37	1.40733	0.514904	2.73319	0.00627245	0.0285481
SELV	16.5605	-22.1176	5.38296	-4.10881	3.97701e-05	0.00040928
SEMA3A	1170.06	1.23031	1.56745	0.784911	NA	NA
SEMA3B	539.686	-2.72432	1.33242	-2.04464	0.0408904	0.124708
SEMA3C	4324.3	-2.40808	0.946533	-2.5441	0.0109559	0.0444272
SEMA3D	1660.42	-10.2387	2.46797	-4.14866	NA	NA
SEMA3E	619.678	0.776737	0.555597	1.39802	0.162106	0.333459
SEMA3F	809.948	-0.984455	1.60656	-0.612771	0.540028	0.714714
SEMA3G	342.647	-6.95322	2.00167	-3.4737	0.000513326	0.00364322
SEMA4A	394.071	0.964319	0.766171	1.25862	0.208167	0.393224
SEMA4B	2790.54	1.91284	0.661842	2.89018	0.00385019	0.019196
SEMA4C	1323.96	0.175116	0.484866	0.361164	0.717977	0.838252
SEMA4D	811.131	1.13703	1.19315	0.952965	0.340608	0.540831
SEMA4F	557.089	0.128176	0.801844	0.159852	0.872998	0.931937
SEMA4G	52.7932	-6.35053	2.466	-2.57524	0.0100171	0.0412875
SEMA5A	1918.11	-2.9518	1.38488	-2.13145	0.033052	0.105764
SEMA5B	10.3028	-4.5804	3.84071	-1.19259	0.233029	0.42346
SEMA6A	4280.61	-0.820696	0.702081	-1.16895	0.242425	0.434331
SEMA6B	427.011	-9.71	2.12707	-4.56496	4.99589e-06	6.58747e-05
SEMA6C	127.287	-2.25292	1.74163	-1.29357	0.195814	0.376964
SEMA6D	772.291	-0.30112	1.56781	-0.192064	0.847692	0.918037
SEMA7A	656.502	-0.422962	1.19058	-0.355257	0.722397	0.841207
SEMG1	0.66838	-1.75641	7.95192	-0.220878	0.825187	NA
SEMG2	0.939914	0	8.0107	0	1	NA
SENP1	1195.08	-0.719251	0.837875	-0.858423	0.390659	0.58777
SENP2	1170.33	1.8502	1.23814	1.49433	0.135089	0.294839
SENP3	881.451	-0.799674	0.681872	-1.17276	0.240891	0.432562
SENP3-EIF4A1	10564.4	-0.0757015	0.330674	-0.228931	0.818923	0.902461
SENP5	1164.78	-0.614151	0.52563	-1.16841	0.242642	0.434632
SENP6	3610.52	0.627263	0.394646	1.58943	0.111963	0.258423
SENP7	788.291	0.813726	1.32178	0.615631	0.538138	0.713316
SENP8	27.2394	-5.97444	2.20972	-2.70371	0.00685711	0.030561
SEP15	2791.73	-0.490234	0.69969	-0.700645	0.483524	0.668962
SEPHS1	1092.28	-0.330449	0.474294	-0.696717	0.48598	0.670793
SEPHS2	2101.27	1.13152	0.2974	3.8047	0.000141975	0.00122004
SEPN1	2231.68	-0.661595	0.549236	-1.20457	0.228368	0.418416
SEPP1	2144.66	-1.34741	0.81644	-1.65035	0.0988708	0.236129
SEPSECS	231.967	-2.30913	1.8271	-1.26382	0.206294	0.390824
SEPSECS-AS1	4.92741	2.00195	2.12978	0.939982	0.347227	0.547147
SEPT1	157.778	-4.13981	2.33438	-1.77341	0.0761606	0.196257
SEPT10	4407.48	-0.591073	0.358181	-1.65021	0.0989	0.236135
SEPT11	4126.63	-2.17614	0.525618	-4.14017	3.47055e-05	0.000365177
SEPT12	1.34815	-0.56237	7.98818	-0.0704003	0.943875	NA
SEPT14	164.488	2.01812	1.10299	1.82968	0.0672973	0.179281
SEPT2	8865.01	-0.0227743	0.36468	-0.0624499	0.950205	0.974387
SEPT3	182.865	-7.31207	2.06117	-3.54754	0.000388847	0.00287663
SEPT4	280.589	-0.728678	1.12282	-0.648972	0.516357	0.694771
SEPT5	198.679	1.96135	1.1052	1.77466	0.0759542	0.19595
SEPT5-GP1BB	240.268	1.97205	1.08503	1.81751	0.0691393	0.182954
SEPT6	1621.63	0.896236	1.09647	0.817386	0.413708	0.606268
SEPT7	7533.76	-0.167879	0.520009	-0.322838	0.746818	0.857656
SEPT7P2	281.382	-0.0187421	1.60213	-0.0116982	0.990666	0.996164
SEPT7P9	5.42765	0.791391	2.68474	0.294774	0.768167	0.871045
SEPT8	1797.14	0.497137	0.484986	1.02506	0.305337	0.505274
SEPT9	10052.7	0.817991	0.260168	3.14409	0.00166604	0.00966891
SEPW1	806.289	-0.147901	0.40468	-0.365476	0.714756	0.83619
SERAC1	231.661	-0.38184	1.55992	-0.244782	0.806625	0.894721
SERBP1	13167.9	0.603908	0.342945	1.76095	0.0782472	0.199985
SERF1A	161.619	-1.89804	1.08619	-1.74744	0.0805615	0.204492
SERF1B	147.585	-2.08664	0.845601	-2.46764	0.0136009	0.0528317
SERF2	6560.12	-0.313749	0.44344	-0.707535	0.479234	0.665141
SERF2-C15ORF63	1964.24	0.824925	0.836158	0.986566	0.323856	0.523375
SERGEF	398.621	0.151018	1.11149	0.13587	0.891924	0.942877
SERHL	27.9211	-1.115	1.57589	-0.707541	0.47923	0.665141
SERHL2	35.4484	0.719544	1.6977	0.423836	0.671686	0.809305
SERINC1	10295.3	1.18879	0.472996	2.51331	0.0119603	0.0475899
SERINC2	1302.86	0.485052	1.29222	0.375363	0.707391	0.831505
SERINC3	4060.89	1.21098	0.437001	2.77111	0.0055865	0.0260654
SERINC4	127.703	-2.51498	1.15949	-2.16904	0.0300796	0.0982106
SERINC5	1582.09	1.26401	1.06401	1.18797	0.234845	0.425744
SERP1	3774.31	0.125474	0.440445	0.284879	0.775737	0.87545
SERP2	32.6371	-6.03755	1.99393	-3.02796	0.0024621	0.0133231
SERPINA1	5739.66	-0.48135	0.972443	-0.49499	0.620607	0.774357
SERPINA10	2.37874	-4.68659	5.57873	-0.840082	0.400862	NA
SERPINA11	17.4303	1.94969	4.24172	0.459645	0.645771	0.792274
SERPINA12	0.631016	-2.3506	7.94238	-0.295957	0.767263	NA
SERPINA13P	0	NA	NA	NA	NA	NA
SERPINA3	92316.5	-1.7229	0.804018	-2.14287	0.0321237	0.103569
SERPINA4	3.46664	-3.44205	5.67361	-0.606678	0.544064	NA
SERPINA5	390.848	-0.297419	1.82302	-0.163147	0.870403	0.93075
SERPINA6	34.4927	-4.37024	3.8192	-1.14428	0.252507	0.445527
SERPINA9	1.88819	-1.75637	7.95192	-0.220874	0.825191	NA
SERPINB1	1652.55	-0.375083	0.976626	-0.38406	0.700934	0.82793
SERPINB10	2.07205	-4.48618	7.9279	-0.565873	0.57148	NA
SERPINB11	0.41976	0	8.0107	0	1	NA
SERPINB12	0.392532	-2.49555	7.94059	-0.314278	0.75331	NA
SERPINB13	2.82058	-2.14759	5.51625	-0.389321	0.697039	NA
SERPINB2	1378.28	-14.8552	2.3442	-6.33699	2.34296e-10	6.57285e-09
SERPINB3	2187.8	-6.43503	1.52635	-4.21595	2.48733e-05	0.000273177
SERPINB4	3837.8	-8.23767	1.39976	-5.88507	3.97893e-09	9.52698e-08
SERPINB5	1360.16	-7.11376	1.25703	-5.6592	1.52081e-08	3.37381e-07
SERPINB6	2177.56	0.893951	0.379335	2.35663	0.0184418	0.0673479
SERPINB7	2938.9	-9.75926	1.8642	-5.23509	1.64907e-07	3.06644e-06
SERPINB8	813.272	0.0550396	0.875861	0.0628405	0.949893	0.97423
SERPINB9	1682.16	1.66041	0.565195	2.93777	0.00330582	0.0169175
SERPINC1	67.3692	4.99314	2.59474	1.92433	0.0543129	0.153152
SERPIND1	16.0249	-5.02349	2.69497	-1.86403	0.0623177	0.169408
SERPINE1	49465.7	-3.41332	0.615029	-5.54986	2.85906e-08	6.05604e-07
SERPINE2	7392.97	-6.18992	1.35048	-4.58349	4.57286e-06	6.07917e-05
SERPINE3	4.06564	-5.96935	3.69661	-1.61482	0.106351	0.249018
SERPINF1	1566.58	-5.1903	1.14678	-4.52598	6.01173e-06	7.76599e-05
SERPINF2	169.684	-8.39045	2.34499	-3.57803	0.00034619	0.00260652
SERPING1	10811.2	-1.04801	0.570053	-1.83845	0.0659967	0.176712
SERPINH1	5942.12	0.709305	0.501768	1.41361	0.157476	0.327385
SERPINI1	62.788	-7.18249	2.2358	-3.21249	0.00131592	0.00796796
SERPINI2	2.28461	-3.96684	7.60558	-0.52157	0.60197	NA
SERTAD1	397.321	0.401943	1.46695	0.273998	0.784086	0.880086
SERTAD2	3157.83	0.900198	0.475118	1.89469	0.0581341	0.161158
SERTAD3	432.652	0.0666712	1.34232	0.0496685	0.960387	0.979813
SERTAD4	85.0093	-19.5994	2.16324	-9.0602	1.30217e-19	9.31599e-18
SERTAD4-AS1	40.367	-6.59286	1.6855	-3.91152	9.17161e-05	0.000836575
SERTM1	5.06702	-6.66279	5.56077	-1.19818	0.230848	0.421043
SESN1	779.488	0.871072	0.806827	1.07963	0.280309	0.47752
SESN2	1064.69	0.47503	0.56934	0.834352	0.404083	0.598144
SESN3	1739.88	-2.59796	0.872618	-2.9772	0.00290895	0.0152188
SESTD1	5884.56	0.316261	0.544224	0.581122	0.561158	0.729936
SET	20032.1	-0.183499	0.347802	-0.527596	0.59778	0.757225
SETBP1	1206.84	1.06871	0.671045	1.59261	0.111248	0.257455
SETD1A	2789.59	-0.144875	0.524754	-0.276081	0.782485	0.879386
SETD1B	1814.64	0.890627	0.506866	1.75713	0.0788964	0.201248
SETD2	5985.81	0.0404217	0.325751	0.124088	0.901246	0.94818
SETD3	2336.32	0.58962	0.325229	1.81294	0.0698412	0.184184
SETD4	283.891	-1.55769	1.22917	-1.26727	0.20506	0.3889
SETD5	8088.82	-0.389264	0.320542	-1.21439	0.224598	0.413624
SETD5-AS1	74.9953	-5.42123	1.14543	-4.73291	2.21326e-06	3.19506e-05
SETD6	315.235	-1.66264	0.964043	-1.72465	0.0845903	0.21191
SETD7	5312.95	-0.00028939	0.428153	-0.000675905	0.999461	1
SETD8	1030.87	-1.55518	1.07743	-1.44342	0.148902	0.315507
SETD9	83.688	-8.10754	2.24846	-3.60583	0.000311162	0.00237695
SETDB1	1195.21	0.358848	0.621478	0.57741	0.563662	0.731628
SETDB2	397.106	-3.69978	1.18863	-3.11265	0.00185414	0.0105358
SETMAR	413.131	1.21797	0.977427	1.2461	0.212727	0.398352
SETX	6488.95	0.344194	0.323987	1.06237	0.288069	0.486183
SEZ6	6.82148	-2.04138	3.6444	-0.56014	0.575384	0.740385
SEZ6L	7.52351	6.39799	4.88601	1.30945	0.190382	0.370732
SEZ6L2	257.768	-5.81528	1.75325	-3.31686	0.000910363	0.00586094
SF1	8805.3	0.231081	0.374112	0.61768	0.536786	0.71225
SF3A1	7801.14	1.83458	0.282339	6.4978	8.15024e-11	2.38797e-09
SF3A2	2079.03	-0.387614	0.366118	-1.05872	0.289729	0.487883
SF3A3	4169.91	0.470104	0.239062	1.96646	0.049246	0.142761
SF3B1	17417.3	-0.381734	0.313854	-1.21628	0.223879	0.412855
SF3B14	2087.19	-0.787402	0.913204	-0.862241	0.388555	0.586288
SF3B2	13890.1	0.405706	0.25054	1.61932	0.105378	0.247489
SF3B3	5878.89	0.0996253	0.309558	0.32183	0.747581	0.858016
SF3B4	2096.29	1.28584	0.433976	2.96294	0.0030472	0.0158167
SF3B5	622.556	-2.09862	0.994741	-2.10972	0.0348828	0.110413
SFI1	461.654	0.700927	1.20133	0.583459	0.559584	0.728846
SFMBT1	580.326	-0.199733	0.722166	-0.276575	0.782107	0.879352
SFMBT2	1132.39	0.0800062	0.795227	0.100608	0.919862	0.958606
SFN	2593.51	-4.21138	1.14993	-3.66229	0.000249971	0.0019721
SFPQ	15581.4	0.193582	0.501948	0.385661	0.699747	0.827211
SFR1	240.108	0.0800188	0.740244	0.108098	0.913918	0.956048
SFRP1	12979.1	-3.47575	0.853223	-4.07367	4.62784e-05	0.000466578
SFRP2	942.088	-7.44135	1.94852	-3.81898	0.000134007	0.00116222
SFRP4	1036.35	-3.17593	1.49375	-2.12614	0.0334916	0.10695
SFRP5	1.82499	-1.75641	7.95192	-0.220878	0.825187	NA
SFSWAP	2079.26	-0.537783	0.519477	-1.03524	0.300558	0.499907
SFT2D1	260.214	-6.27776	1.24301	-5.05044	4.40795e-07	7.41485e-06
SFT2D2	142.065	0.754635	1.89118	0.399029	0.689871	0.821537
SFT2D3	277.855	-2.10282	1.42757	-1.47301	0.14075	0.303559
SFTA1P	9.73486	-7.69008	4.59813	-1.67244	0.0944384	0.228515
SFTA3	0	NA	NA	NA	NA	NA
SFTPA1	2.22956	-3.4609	4.96892	-0.696508	0.486111	NA
SFTPA2	17.75	-2.65826	2.53254	-1.04965	0.293881	0.492248
SFTPB	69.5087	-0.393055	1.22324	-0.321323	0.747966	0.858144
SFTPC	1.31768	0	8.0107	0	1	NA
SFTPD	2.69678	-1.2805	6.00553	-0.213219	0.831156	NA
SFXN1	898.148	-2.07093	0.826184	-2.50663	0.012189	0.048338
SFXN2	135.07	-4.25571	1.10498	-3.85139	0.000117448	0.00103576
SFXN3	634.9	0.472862	0.49631	0.952755	0.340714	0.540904
SFXN4	151.786	-8.9307	2.12277	-4.20709	2.58682e-05	0.000281845
SFXN5	218.977	-3.30908	1.29527	-2.55475	0.0106265	0.0433182
SGCA	18.6609	2.8175	3.51776	0.800935	NA	NA
SGCB	1443.39	0.49334	0.545947	0.903641	0.366186	0.566057
SGCD	78.0574	-6.6951	2.31228	-2.89546	0.00378607	0.018924
SGCE	825.318	0.223446	0.871049	0.256525	0.797545	0.889246
SGCG	5.74653	-3.8597	5.66622	-0.681177	0.495759	0.678351
SGCZ	0.887809	0	8.0107	0	1	NA
SGIP1	530.22	-5.26766	1.00836	-5.22399	1.75108e-07	3.23586e-06
SGK1	2880.15	-2.36345	0.712021	-3.31935	0.000902272	0.00581725
SGK2	25.8183	-19.4411	3.32031	-5.85519	4.76461e-09	1.12718e-07
SGK223	365.151	0.625264	1.74739	0.357827	0.720473	0.839945
SGK3	466.61	-1.15032	0.546444	-2.1051	0.0352826	0.111322
SGK494	118.078	-2.72433	0.93615	-2.91014	0.00361267	0.0181938
SGMS1	1712.05	0.0124378	0.54982	0.0226217	0.981952	0.991004
SGMS2	472.697	0.786394	1.59481	0.493095	0.621945	0.775267
SGOL1	327.943	0.576671	0.523029	1.10256	0.270219	0.465584
SGOL1-AS1	8.79807	-13.6674	7.96308	-1.71634	NA	NA
SGOL2	181.331	0.919738	1.25347	0.733756	0.463097	0.651039
SGPL1	1470.72	0.176822	0.911619	0.193965	0.846203	0.917428
SGPP1	630.494	2.47192	0.946972	2.61034	0.00904522	0.0381377
SGPP2	320.701	-6.7888	1.97144	-3.44357	0.000574097	0.00400743
SGSH	581.808	0.787493	0.996906	0.789937	0.429564	0.620665
SGSM1	450.226	0.631021	0.712285	0.88591	0.375666	0.574381
SGSM2	1139.92	0.196544	1.01077	0.194449	0.845824	0.917288
SGSM3	1416.9	-0.174916	1.32957	-0.131558	0.895334	0.944706
SGTA	2318.44	0.014403	0.415825	0.0346372	0.972369	0.985873
SGTB	658.325	1.13213	0.741785	1.52622	0.126956	0.282275
SH2B1	555.552	0.84382	0.754243	1.11876	0.263241	0.457072
SH2B2	107.187	-0.308193	1.73324	-0.177813	0.85887	0.924521
SH2B3	2509.28	-0.869588	0.812486	-1.07028	0.284493	0.481868
SH2D1A	133.731	-4.9872	2.25563	-2.211	0.027036	0.0910472
SH2D1B	36.3695	-3.5351	4.14963	-0.851908	0.394265	0.590701
SH2D2A	524.104	-2.02422	1.10405	-1.83344	0.0667372	0.178079
SH2D3A	332.146	-9.30605	1.61537	-5.76095	8.3643e-09	1.91723e-07
SH2D3C	680.359	-0.093046	1.24328	-0.0748391	0.940343	0.969346
SH2D4A	342.58	-5.82102	1.64342	-3.54201	0.000397096	0.0029243
SH2D4B	6.02047	-5.17415	3.73948	-1.38366	0.166464	0.339989
SH2D5	65.1069	-20.073	2.66184	-7.54102	4.66326e-14	1.85842e-12
SH2D7	1.70656	0	8.0107	0	1	NA
SH3BGR	258.432	-5.88954	2.11285	-2.78749	0.00531188	0.024987
SH3BGRL	1771.41	1.68182	0.941219	1.78686	0.0739604	0.192228
SH3BGRL2	570.412	-2.23438	1.23246	-1.81294	0.0698418	0.184184
SH3BGRL3	3183.48	0.443421	0.555242	0.798609	0.424517	0.615787
SH3BP1	552.477	-1.50943	1.14292	-1.32068	0.186609	0.365752
SH3BP2	1649.07	-2.30805	0.74614	-3.09333	0.00197925	0.011112
SH3BP4	2248.79	-1.3844	0.605031	-2.28814	0.0221293	0.077623
SH3BP5	2916.39	-1.94451	0.631218	-3.08057	0.00206607	0.0114943
SH3BP5-AS1	1057.72	-2.99996	1.00494	-2.9852	0.00283391	0.0149138
SH3BP5L	776.209	-0.484486	0.955665	-0.506962	0.612182	0.767371
SH3D19	2119.33	-3.83177	1.03613	-3.69817	0.000217156	0.00174018
SH3D21	299.166	0.357581	1.20991	0.295544	0.767579	0.870859
SH3GL1	3600.5	0.6155	0.327899	1.8771	0.060504	0.16592
SH3GL1P1	28.6264	-6.92536	2.50815	-2.76115	0.00575985	0.0266856
SH3GL1P2	23.0228	2.29826	1.96847	1.16754	0.242994	0.434826
SH3GL2	1.8364	4.03319	6.70618	0.601415	0.547564	NA
SH3GL3	6.23884	-3.80854	3.89095	-0.97882	0.327669	0.527194
SH3GLB1	3904.96	0.560284	0.315761	1.77439	0.0759979	0.195972
SH3GLB2	627.724	-2.4731	1.05812	-2.33726	0.0194256	0.070132
SH3KBP1	2024.79	-0.831424	1.18913	-0.699187	0.484435	0.66975
SH3PXD2A	5111.29	1.85637	0.640931	2.89637	0.00377509	0.0188744
SH3PXD2A-AS1	27.1394	-4.5287	2.45815	-1.84232	0.0654285	0.175428
SH3PXD2B	4563.12	-1.47696	0.594468	-2.48451	0.0129729	0.0508583
SH3RF1	1429.1	0.975704	0.648063	1.50557	0.132177	0.290405
SH3RF2	374.579	-21.3181	1.96906	-10.8265	2.57793e-27	5.33992e-25
SH3RF3	639.865	1.40473	1.67629	0.837997	0.402032	0.59632
SH3RF3-AS1	75.7645	1.22263	2.10248	0.581517	0.560892	0.729696
SH3TC1	699.438	-1.72517	1.21418	-1.42085	0.155359	0.324408
SH3TC2	69.411	-2.18028	1.43919	-1.51493	0.129789	0.286625
SH3YL1	724.413	-1.01523	1.16154	-0.87404	0.382097	0.580081
SHANK1	45.2843	-6.02107	1.73831	-3.46374	0.00053272	0.00376582
SHANK2	555.184	1.91584	1.40952	1.35922	0.174078	0.349842
SHANK2-AS1	50.4478	-2.70022	1.07363	-2.51505	0.0119017	0.0473993
SHANK2-AS3	35.045	-0.0491392	1.38216	-0.0355526	0.971639	0.985637
SHANK3	1394.89	-8.85966	1.22829	-7.21298	5.47396e-13	1.99007e-11
SHARPIN	520.809	-0.347463	1.20363	-0.288678	0.772828	0.87375
SHB	1717.7	-2.73024	1.07668	-2.5358	0.011219	0.0451754
SHBG	3.04044	-3.11652	5.79606	-0.537697	0.590786	NA
SHC1	4548.22	-0.399969	0.367625	-1.08798	0.276603	0.473062
SHC2	531.831	-6.08084	1.12897	-5.38621	7.19595e-08	1.42908e-06
SHC3	66.7986	-0.679211	1.88419	-0.360479	0.718489	0.838423
SHC4	29.8604	-18.348	2.60488	-7.04368	1.87234e-12	6.41421e-11
SHCBP1	12.9018	-5.8577	1.72268	-3.40034	0.000673012	0.00458647
SHCBP1L	0.308703	-2.19822	7.94447	-0.276699	0.782011	NA
SHD	0.216131	-0.752323	7.98026	-0.094273	0.924892	NA
SHE	550.959	0.185321	1.21645	0.152346	0.878914	0.934558
SHF	130.943	0.130439	1.32777	0.0982395	0.921742	0.959443
SHFM1	4743.74	0.454984	0.419537	1.08449	0.278148	0.474974
SHH	1.82263	-4.43261	6.67096	-0.664463	0.506394	NA
SHISA2	112.366	-9.34091	2.28941	-4.08005	4.50257e-05	0.000455991
SHISA3	2.68057	-5.40765	4.94623	-1.09329	0.274267	NA
SHISA4	145.997	-21.7804	2.39064	-9.11072	8.18376e-20	6.07439e-18
SHISA5	1592.78	1.28522	0.855556	1.5022	0.133045	0.291665
SHISA6	13.802	-5.43555	3.77812	-1.43869	0.150238	0.317544
SHISA7	1.12334	-3.6099	7.93147	-0.455136	0.649011	NA
SHISA8	10.2583	-1.75636	7.95192	-0.220873	0.825192	0.906072
SHISA9	4124.51	0.923612	0.598884	1.54222	0.12302	0.276109
SHKBP1	832.92	-2.11055	1.29283	-1.6325	0.102573	0.242532
SHMT1	242.223	-8.17784	1.90789	-4.28633	1.81651e-05	0.000208367
SHMT2	4189.47	0.948879	0.407748	2.32712	0.0199588	0.0715527
SHOC2	3174.43	1.11083	0.387599	2.86593	0.0041578	0.0205285
SHOX	72.8088	0.708469	0.734334	0.964778	0.334656	0.534334
SHOX2	427.219	1.41451	1.31986	1.07171	0.283849	0.481295
SHPK	359.973	-3.3444	0.993918	-3.36486	0.000765824	0.00508854
SHPRH	714.074	-1.2803	1.02052	-1.25456	0.209638	0.394873
SHQ1	528.239	-0.338691	1.21903	-0.277836	0.781138	0.878827
SHROOM1	475.132	-1.96934	0.666365	-2.95535	0.00312318	0.0161452
SHROOM2	440.375	2.44042	1.09951	2.21956	0.0264489	0.0896594
SHROOM3	3520.01	-1.18414	0.881752	-1.34294	0.179291	0.356581
SHROOM4	791.716	-4.47558	1.0258	-4.36301	1.28286e-05	0.000154099
SI	1.24034	7.27276	7.88561	0.922283	0.356381	NA
SIAE	474.39	1.78304	1.35376	1.31711	0.187803	0.367076
SIAH1	616.853	0.285752	1.13579	0.251589	0.801359	0.891711
SIAH2	1261.55	1.48343	0.519608	2.85491	0.00430496	0.0211089
SIAH3	4.27103	-15.4521	4.83789	-3.19397	0.00140329	0.00842189
SIDT1	207.414	-4.35314	1.61312	-2.69859	0.00696349	0.0309346
SIDT2	526.977	0.511681	1.24049	0.412484	0.679985	0.8145
SIGIRR	218.847	2.28298	1.41362	1.61499	0.106313	0.249013
SIGLEC1	61.2509	-5.63258	6.78289	-0.83041	0.406307	0.599864
SIGLEC10	205.997	-1.64227	0.992018	-1.65548	0.0978265	0.234294
SIGLEC11	28.5211	1.07643	1.26524	0.85077	0.394897	0.591002
SIGLEC12	0.247517	-0.752323	7.98026	-0.094273	0.924892	NA
SIGLEC14	37.3741	2.82134	1.35808	2.07746	0.0377595	0.117169
SIGLEC15	69.7436	-6.6317	2.31862	-2.86019	0.00423383	0.0208347
SIGLEC16	17.8464	-3.93155	2.15838	-1.82152	0.0685273	0.181713
SIGLEC17P	12.9992	-4.66326	4.97528	-0.937286	0.348612	0.548747
SIGLEC5	72.2585	5.42497	2.68476	2.02065	0.0433157	0.130101
SIGLEC6	99.6478	7.74887	2.90488	2.66754	0.00764093	0.0332151
SIGLEC7	50.9834	7.62884	7.80013	0.978041	0.328054	0.527481
SIGLEC8	71.0785	4.91135	1.47417	3.33161	0.000863444	0.00561364
SIGLEC9	23.667	-6.57034	4.47528	-1.46814	0.142066	0.305449
SIGLECL1	0	NA	NA	NA	NA	NA
SIGMAR1	1265.42	0.664608	0.831956	0.79885	0.424377	0.615787
SIK1	3702.44	2.26838	0.77954	2.9099	0.00361547	0.0181938
SIK2	3232.07	0.356949	0.861232	0.414463	0.678535	0.813639
SIK3	3427.26	1.79032	0.501428	3.57044	0.000356382	0.00267309
SIKE1	1295.91	0.683623	0.522261	1.30897	0.190545	0.37091
SIL1	701.28	1.13597	1.14681	0.990541	0.32191	0.521698
SIM1	32.5464	-30.0758	3.42339	-8.7854	1.55809e-18	9.60412e-17
SIM2	11.5294	-4.36102	2.68702	-1.62299	0.104591	0.24603
SIMC1	97.1878	-4.90258	1.80949	-2.70938	0.00674098	0.0301491
SIN3A	5903.11	1.22306	0.279691	4.37289	1.22615e-05	0.000148186
SIN3B	1935.3	-2.74861	0.69454	-3.95745	7.57535e-05	0.000710997
SIPA1	1574.57	-1.44534	0.503161	-2.87252	0.00407215	0.0201448
SIPA1L1	2318.47	0.559132	0.411803	1.35777	0.174538	0.350434
SIPA1L2	2904.49	-0.321685	0.464686	-0.692262	0.488773	0.672927
SIPA1L3	1361.04	-0.0282123	0.638018	-0.0442187	0.96473	0.982255
SIRPA	5158.1	-0.496919	0.615841	-0.806896	0.419726	0.612017
SIRPB1	178.789	0.36336	1.55354	0.233892	0.815069	0.899741
SIRPB2	53.2132	-0.3408	0.828121	-0.411534	0.680681	0.814883
SIRPD	0.04799	-0.752323	7.98026	-0.0942731	0.924892	NA
SIRPG	4.96568	5.74065	7.85283	0.73103	0.464761	0.652218
SIRT1	1932.56	1.40798	0.465175	3.02678	0.00247172	0.0133549
SIRT2	463.711	-1.86259	1.04665	-1.77958	0.0751454	0.194525
SIRT3	270.602	0.994153	0.75224	1.32159	0.186304	0.365349
SIRT4	8.2362	-4.97898	3.14589	-1.58269	0.113491	0.261071
SIRT5	369.407	1.58365	0.63761	2.48373	0.0130015	0.0509589
SIRT6	198.194	-0.800494	1.40806	-0.568508	0.56969	0.735841
SIRT7	236.069	-9.78018	1.65509	-5.90915	3.4387e-09	8.34564e-08
SIT1	92.6455	-3.01911	2.52309	-1.19659	0.231465	0.421823
SIVA1	274.536	0.365285	1.33143	0.274356	0.783811	0.879984
SIX1	30.4345	-20.3601	2.9384	-6.92896	4.23948e-12	1.40637e-10
SIX2	57.0625	2.95706	1.94273	1.52212	0.12798	0.283774
SIX3	132.502	-6.91627	2.47377	-2.79584	0.00517649	0.0244729
SIX4	849.332	-0.290692	0.597322	-0.48666	0.626499	0.778601
SIX5	417.988	1.37439	0.781162	1.75941	0.0785075	0.200506
SKA1	379.716	0.991365	0.680141	1.45759	0.144955	0.309693
SKA2	576.911	1.5731	0.604261	2.60335	0.00923183	0.0387137
SKA3	10.7549	-5.8631	2.68725	-2.18182	0.0291225	0.0960726
SKAP1	316.128	1.85196	1.67766	1.1039	0.269637	0.464943
SKAP2	1928.5	0.172026	0.656872	0.261886	0.793409	0.886464
SKI	2145.81	1.03806	0.394825	2.62916	0.00855966	0.0365489
SKIDA1	122.184	0.886831	1.1056	0.802128	0.422479	0.614063
SKIL	3142.94	0.243453	0.396456	0.614073	0.539167	0.714265
SKINTL	2.04819	-2.71835	5.83299	-0.466029	0.641195	NA
SKIV2L	1010.38	-1.99434	1.23965	-1.6088	0.107661	0.251425
SKIV2L2	2641.94	0.311449	0.415618	0.749364	0.453638	0.642597
SKOR1	5.02722	-4.70834	3.48055	-1.35276	0.176132	0.3524
SKP1	8373.52	0.29376	0.418773	0.701477	0.483005	0.668499
SKP1P2	21.3142	0.682168	1.43151	0.476539	0.633691	0.783488
SKP2	333.908	-1.91118	0.570567	-3.34961	0.000809268	0.0053295
SLA	880.732	1.85441	1.4851	1.24867	0.211785	0.397241
SLA2	631.733	0.971126	0.656424	1.47942	0.139028	0.300929
SLAIN1	241.093	1.62704	1.30723	1.24465	0.213261	0.398835
SLAIN2	2865.34	0.472374	0.400247	1.18021	0.237917	0.429061
SLAMF1	215.583	-2.08781	2.30277	-0.906652	0.364591	0.564463
SLAMF6	388.594	3.71498	1.04855	3.54295	0.000395676	0.00291625
SLAMF7	1001.21	4.08689	0.876412	4.66321	3.1131e-06	4.32918e-05
SLAMF8	137.414	-22.168	2.56824	-8.63158	6.05107e-18	3.53422e-16
SLAMF9	3.71571	-21.9281	7.92785	-2.76596	0.00567563	0.0263846
SLBP	1555.71	-1.4885	0.863603	-1.72359	0.0847815	0.212142
SLC10A1	14.5763	-20.6551	3.5676	-5.78965	7.05346e-09	1.6382e-07
SLC10A2	1.66701	-1.27732	7.05631	-0.181018	0.856353	NA
SLC10A3	371.366	-1.10692	1.32722	-0.834014	0.404273	0.598228
SLC10A4	2.27815	-4.48325	4.71744	-0.950358	0.34193	NA
SLC10A5	3.31502	-4.08932	3.62355	-1.12854	0.259092	NA
SLC10A6	11.3194	-7.74317	3.00916	-2.5732	0.0100762	0.0414448
SLC10A7	207.857	-0.855155	1.58227	-0.54046	0.58888	0.749522
SLC11A1	118.105	-1.4309	1.98681	-0.7202	0.471402	0.658115
SLC11A2	3846.33	-0.344356	0.388119	-0.887243	0.374948	0.574072
SLC12A1	1.40008	-1.66272	7.95382	-0.209047	0.834412	NA
SLC12A2	6355.56	-1.84933	0.584928	-3.16164	0.00156883	0.00923567
SLC12A3	20.9726	-0.838606	1.42729	-0.587553	0.556832	0.726926
SLC12A4	2151.99	0.874225	0.392586	2.22684	0.0259582	0.0884676
SLC12A5	0.741224	-3.66656	7.93116	-0.462298	0.643868	NA
SLC12A6	1923.54	0.0489571	0.57241	0.0855281	0.931842	0.964691
SLC12A7	3237.52	-0.875169	1.09102	-0.802157	0.422462	0.614063
SLC12A8	138.535	-3.35306	1.08988	-3.07655	0.00209411	0.011625
SLC12A9	166.146	-7.82354	1.86435	-4.1964	2.71192e-05	0.000293144
SLC13A1	51.5373	-3.16043	1.00528	-3.14383	0.00166754	0.00966891
SLC13A2	29.8646	-4.15103	2.88179	-1.44044	0.149744	0.316895
SLC13A3	104.387	-5.77552	1.9026	-3.03559	0.00240065	0.0130581
SLC13A4	13.8841	-6.17502	1.98112	-3.11693	0.00182744	0.0104273
SLC13A5	8.67278	-5.98345	2.89751	-2.06503	0.0389199	0.119993
SLC14A1	32.8745	0.927607	1.47164	0.63032	0.528485	0.704832
SLC14A2	191.545	-0.530379	0.74073	-0.716021	0.473978	0.660573
SLC15A1	86.051	-4.12492	1.04409	-3.95074	7.79099e-05	0.000725966
SLC15A2	147.514	-0.216907	1.05844	-0.204931	0.837626	0.912918
SLC15A3	193.064	-1.90073	1.56136	-1.21735	0.223469	0.412356
SLC15A4	852.131	1.91011	1.16667	1.63723	0.101583	0.240734
SLC15A5	2.09144	0	8.0107	0	1	NA
SLC16A1	2007.87	-1.33803	0.762477	-1.75485	0.0792847	0.202057
SLC16A10	65.3878	-0.253781	2.11658	-0.119902	0.904561	0.950389
SLC16A11	41.8586	-6.00254	2.19731	-2.73177	0.00629951	0.0286128
SLC16A12	78.8755	-2.48196	1.0151	-2.44504	0.0144835	0.0556054
SLC16A13	142.776	-21.6692	2.14472	-10.1035	5.33051e-24	6.93121e-22
SLC16A14	24.9219	-6.69175	2.65219	-2.52311	0.0116323	0.0465045
SLC16A2	485.605	-1.89378	1.4811	-1.27863	0.201027	0.383461
SLC16A3	1028.03	1.43456	0.841721	1.70432	0.0883222	0.218463
SLC16A4	631.089	0.260315	0.996308	0.26128	0.793877	0.88681
SLC16A5	86.4348	3.57098	1.35317	2.63897	0.00831573	0.0356612
SLC16A6	445.953	-0.0305228	1.44361	-0.0211434	0.983131	0.991817
SLC16A7	2028.01	2.08284	0.655053	3.17965	0.00147452	0.00876737
SLC16A8	12.4997	-2.43855	2.41104	-1.01141	0.31182	0.511582
SLC16A9	37.3718	-19.162	2.26304	-8.46738	2.50966e-17	1.38412e-15
SLC17A1	0.11448	0	8.0107	0	1	NA
SLC17A2	0.22896	0	8.0107	0	1	NA
SLC17A4	0.0341383	-0.296847	8.00018	-0.037105	0.970401	NA
SLC17A5	618.21	0.93141	0.720216	1.29324	0.195929	0.377124
SLC17A6	0.810949	-1.75641	7.95192	-0.220878	0.825187	NA
SLC17A7	158.974	-1.2697	1.69012	-0.751248	0.452503	0.641657
SLC17A8	0.752152	-4.73058	7.92723	-0.596751	0.550674	NA
SLC17A9	135.482	-0.519441	1.52476	-0.340672	0.733351	0.848912
SLC18A1	1.31193	-2.83115	7.93707	-0.3567	0.721316	NA
SLC18A2	413.819	1.39907	0.891015	1.5702	0.116369	0.265838
SLC18A3	0	NA	NA	NA	NA	NA
SLC18B1	534.239	-10.6223	1.96396	-5.40863	6.35077e-08	1.27834e-06
SLC19A1	131.312	-19.9728	2.02868	-9.84524	7.18659e-23	8.20653e-21
SLC19A2	557.987	-0.0704904	1.13376	-0.0621738	0.950424	0.974456
SLC19A3	75.9746	-0.642482	1.38314	-0.464511	0.642282	0.789676
SLC1A1	310.674	-7.60528	1.48319	-5.12766	2.9336e-07	5.15376e-06
SLC1A2	416.277	0.467718	0.841746	0.555653	0.578448	0.742879
SLC1A3	449.868	-6.9176	1.80541	-3.83159	0.000127318	0.00111069
SLC1A4	712.008	2.1771	0.504837	4.31249	1.61425e-05	0.000189061
SLC1A5	5168.65	-0.490258	0.515997	-0.950118	0.342052	0.542729
SLC1A6	2.03009	-0.75228	7.98026	-0.0942676	0.924897	NA
SLC1A7	1.72816	-4.42802	7.86342	-0.563115	0.573356	NA
SLC20A1	1202.75	-1.43422	0.82204	-1.7447	0.0810363	0.205375
SLC20A2	1803.47	0.0688902	0.750752	0.0917617	0.926887	0.961652
SLC22A1	11.6926	-7.4824	2.78497	-2.68671	0.00721599	0.031733
SLC22A10	0.56253	-3.18257	7.93417	-0.401122	0.68833	NA
SLC22A11	0.511888	0	8.0107	0	1	NA
SLC22A12	0.306272	-0.752323	7.98026	-0.094273	0.924892	NA
SLC22A13	21.473	7.09771	3.45903	2.05194	NA	NA
SLC22A14	5.25407	-4.78479	3.68024	-1.30013	0.193556	0.374375
SLC22A15	153.547	1.5108	2.13091	0.708992	0.478329	0.664402
SLC22A16	5.26082	-4.34339	3.17239	-1.36912	0.170961	0.345608
SLC22A17	260.127	0.773632	1.64711	0.469689	0.638577	0.786944
SLC22A18	23.59	-3.48478	1.95831	-1.77948	0.0751608	0.194525
SLC22A18AS	3.24854	-3.74409	2.8819	-1.29917	0.193884	NA
SLC22A2	0.723201	-3.34414	7.93305	-0.421545	0.673357	NA
SLC22A20	8.33189	-5.09494	2.42604	-2.10011	0.0357194	0.112283
SLC22A23	1767.9	-0.805612	0.572258	-1.40778	0.159197	0.329645
SLC22A24	0	NA	NA	NA	NA	NA
SLC22A25	0.965293	0	8.0107	0	1	NA
SLC22A3	158.155	0.779169	1.70523	0.456929	0.647722	0.793794
SLC22A31	0.363756	-0.752323	7.98026	-0.094273	0.924892	NA
SLC22A4	55.3534	-7.80622	2.41689	-3.22985	0.00123853	0.0075949
SLC22A5	325.299	-0.872103	1.54815	-0.563321	0.573217	0.73861
SLC22A6	0.0341383	-0.296847	8.00018	-0.037105	0.970401	NA
SLC22A7	0.0306072	0	8.0107	0	1	NA
SLC22A8	0.34344	0	8.0107	0	1	NA
SLC22A9	5.34144	-0.516485	2.79816	-0.18458	0.853558	0.92121
SLC23A1	10.5455	-5.67548	2.88434	-1.96769	0.0491038	0.142517
SLC23A2	1072.1	-0.67353	0.760986	-0.885075	0.376116	0.574966
SLC23A3	18.3491	-1.05072	2.23159	-0.470837	0.637757	0.786392
SLC24A1	467.142	-3.75635	0.871191	-4.31174	1.61974e-05	0.000189392
SLC24A2	6.12626	-5.2861	2.76057	-1.91485	0.055511	0.155557
SLC24A3	295.898	3.24064	1.93063	1.67854	0.0932409	0.226472
SLC24A4	324.611	-0.406821	0.686029	-0.593008	0.553176	0.724021
SLC24A5	6.01622	-3.13632	2.3702	-1.32323	0.185759	0.364721
SLC25A1	574.652	-0.620594	1.19623	-0.51879	0.603907	0.761844
SLC25A10	70.9405	-6.89127	2.03951	-3.37889	0.000727784	0.00488318
SLC25A11	492.112	-0.979328	0.728602	-1.34412	0.178909	0.356074
SLC25A12	610.558	-1.2328	1.16308	-1.05995	0.289167	0.487344
SLC25A13	583.671	-0.573957	0.684723	-0.838233	0.4019	0.596173
SLC25A15	372.702	1.10603	0.702538	1.57434	0.115409	0.264185
SLC25A16	145.774	-3.20451	1.92958	-1.66073	0.0967672	0.232696
SLC25A17	319.223	-0.384962	1.43802	-0.267704	0.788927	0.883619
SLC25A18	20.1132	-6.33693	2.60237	-2.43506	0.0148894	0.0567722
SLC25A19	124.118	1.14959	1.35741	0.8469	0.397051	0.592781
SLC25A2	7.01081	-3.75874	3.58042	-1.04981	0.293807	0.492248
SLC25A20	120.284	2.22491	1.73135	1.28507	0.198767	0.380849
SLC25A21	22.5152	-16.9881	2.82666	-6.00995	1.85586e-09	4.68276e-08
SLC25A21-AS1	13.4369	-4.98376	2.29464	-2.17192	0.029862	0.0977257
SLC25A22	265.363	-6.28134	1.23311	-5.09389	3.50782e-07	6.02587e-06
SLC25A23	613.581	0.195294	0.842039	0.23193	0.816593	0.900913
SLC25A24	1391.9	-1.08991	1.013	-1.07592	0.281963	0.479444
SLC25A25	990.388	0.354775	1.23579	0.287084	0.774048	0.874541
SLC25A26	323.246	-0.148631	1.54982	-0.0959018	0.923599	0.960115
SLC25A27	272.856	-9.71973	2.23645	-4.34606	1.38604e-05	0.000165046
SLC25A28	846.504	-1.79521	1.06078	-1.69234	0.0905803	0.222044
SLC25A29	341.726	-1.64738	1.68786	-0.97602	0.329055	0.528374
SLC25A3	5949.98	0.979564	0.344732	2.84153	0.00448981	0.0218088
SLC25A30	386.394	2.48476	1.29482	1.919	0.0549848	0.15452
SLC25A31	0.633925	-1.27562	7.96308	-0.160192	0.87273	NA
SLC25A32	1823.22	0.236805	0.420974	0.562517	0.573764	0.73913
SLC25A33	312.393	-0.221195	1.25165	-0.176723	0.859726	0.925052
SLC25A34	167.451	-0.156907	1.01791	-0.154147	0.877494	0.934015
SLC25A35	26.3476	-7.06864	1.97912	-3.57162	0.000354787	0.00266337
SLC25A36	1635.42	-0.320443	0.60788	-0.527148	0.598091	0.757457
SLC25A37	1891.93	-3.34945	1.02026	-3.28293	0.00102734	0.00647135
SLC25A38	870.737	2.06318	0.825065	2.50062	0.0123975	0.0490121
SLC25A39	1163.03	-1.12216	0.487185	-2.30335	0.0212593	0.0752163
SLC25A4	1513.03	4.64671	0.955528	4.86298	1.15632e-06	1.78189e-05
SLC25A40	182.442	-8.42137	1.92781	-4.36835	1.25188e-05	0.000151091
SLC25A41	0.585964	0	8.0107	0	1	NA
SLC25A42	165.546	2.65532	0.849648	3.1252	0.00177685	0.0101984
SLC25A43	279.407	-4.57352	1.385	-3.30219	0.000959346	0.00611879
SLC25A44	943.46	1.00049	0.605615	1.65202	0.0985314	0.235508
SLC25A45	111.638	0.192618	1.35956	0.141676	0.887336	0.940361
SLC25A46	786.242	0.538334	1.07748	0.499623	0.617341	0.771795
SLC25A47	0.38728	-1.53513	7.9566	-0.192937	0.847008	NA
SLC25A48	0.685481	-1.75636	7.95192	-0.220872	0.825192	NA
SLC25A5	3999.55	0.675715	0.454315	1.48733	0.136928	0.297541
SLC25A5-AS1	52.1369	0.370925	1.34288	0.276216	0.782382	0.879384
SLC25A51	412.186	-0.0291673	0.688882	-0.04234	0.966228	0.982722
SLC25A51P1	7.49203	-4.04631	2.89938	-1.39558	0.162842	0.334396
SLC25A52	2.47675	-4.35576	3.34333	-1.30282	0.192636	NA
SLC25A53	147.771	-1.22356	1.07114	-1.14229	0.253332	0.446189
SLC25A6	4188.37	0.96487	0.484376	1.99199	0.0463724	0.136741
SLC26A1	49.6516	-19.6416	2.54001	-7.73285	1.05163e-14	4.43928e-13
SLC26A10	70.2246	0.781097	2.19335	0.356121	0.72175	0.840838
SLC26A11	236.053	-6.31884	1.59802	-3.95417	7.68e-05	0.000717717
SLC26A2	1837.24	0.282386	0.712808	0.39616	0.691987	0.822486
SLC26A3	3.55141	-4.73861	6.50113	-0.728891	0.466069	0.653111
SLC26A4	186.096	-0.246081	0.773847	-0.317997	0.750487	0.859865
SLC26A4-AS1	10.3141	-5.24831	2.85923	-1.83557	0.0664219	0.17753
SLC26A5	12.5376	-4.17274	3.37499	-1.23637	0.21632	0.402963
SLC26A6	232.343	-0.029739	1.73757	-0.0171153	0.986345	0.993427
SLC26A7	3.61851	-5.57129	5.80047	-0.96049	0.336809	0.536857
SLC26A8	11.4159	-5.95687	2.69105	-2.21359	0.0268573	0.09063
SLC26A9	53.0668	-5.83899	2.74827	-2.12461	0.0336196	0.107291
SLC27A1	614.859	-3.68185	1.0697	-3.44196	0.000577515	0.00402813
SLC27A2	82.6132	3.02604	2.05342	1.47366	0.140574	0.303342
SLC27A3	284.219	0.976903	1.3802	0.7078	0.47907	0.665016
SLC27A4	394.878	1.08017	0.982313	1.09962	0.271498	0.466953
SLC27A5	41.9052	-4.0042	1.90349	-2.10361	0.0354128	0.111614
SLC27A6	285.678	-6.43874	2.08129	-3.09363	0.00197723	0.0111077
SLC28A1	13.0111	-3.53012	2.61287	-1.35105	0.176679	0.353121
SLC28A2	89.1367	-1.43074	0.861388	-1.66097	0.0967204	0.232646
SLC28A3	1111.02	-11.444	2.19976	-5.20237	1.9676e-07	3.5876e-06
SLC29A1	1001.83	-0.50225	0.824145	-0.609419	0.542247	0.716533
SLC29A2	133.417	-4.82091	2.00516	-2.40426	0.0162054	0.0607241
SLC29A3	189.564	-1.72658	1.19679	-1.44268	0.149111	0.315808
SLC29A4	43.0049	-6.9596	2.18522	-3.18484	0.00144832	0.00863753
SLC2A1	5191.58	1.7647	0.808425	2.18288	0.0290445	0.0958858
SLC2A1-AS1	4.62985	-2.18469	2.72298	-0.802317	0.422369	0.614061
SLC2A10	202.53	-7.36053	2.03967	-3.60869	0.000307747	0.00235692
SLC2A11	110.335	5.26941	1.31692	4.00132	6.29907e-05	0.000608853
SLC2A12	521.39	-0.599194	1.49443	-0.400952	0.688455	0.820564
SLC2A13	525.069	1.54392	1.25942	1.2259	0.220237	0.408338
SLC2A14	47.6825	0.980852	1.41911	0.691174	0.489456	0.673601
SLC2A2	1.44022	0	8.0107	0	1	NA
SLC2A3	6408.26	2.61445	1.02408	2.55297	0.0106809	0.0435103
SLC2A4	137.06	2.1903	1.25795	1.74117	0.0816532	0.206351
SLC2A4RG	845.84	-0.862314	0.900873	-0.957198	0.338467	0.538745
SLC2A5	119.87	4.72701	1.58372	2.98475	0.00283806	0.0149313
SLC2A6	301.374	-7.57085	1.71428	-4.41635	1.0038e-05	0.000123749
SLC2A7	1.20043	-0.752323	7.98026	-0.094273	0.924892	NA
SLC2A8	136.049	-0.969097	1.7591	-0.550905	0.581698	0.745338
SLC2A9	79.4028	-7.03484	1.77823	-3.9561	7.61824e-05	0.000713895
SLC30A1	273.003	0.131697	1.3528	0.0973519	0.922447	0.959836
SLC30A10	0.07632	0	8.0107	0	1	NA
SLC30A2	17.6911	2.70695	3.55705	0.76101	0.446651	0.636158
SLC30A3	5.48137	-4.53476	4.97675	-0.911188	0.362196	0.561967
SLC30A4	177.039	-21.8418	1.92402	-11.3522	7.23358e-30	2.86353e-27
SLC30A5	1694.98	-0.23184	0.613813	-0.377704	0.70565	0.830763
SLC30A6	647.232	0.907025	0.709043	1.27922	0.200818	0.383263
SLC30A7	1519.45	0.652545	0.459421	1.42036	0.155502	0.324598
SLC30A8	22.4289	-3.018	2.11958	-1.42387	0.154484	0.323268
SLC30A9	1941.19	0.77732	0.459038	1.69337	0.0903853	0.221719
SLC31A1	2547.42	0.726199	0.447762	1.62184	0.104837	0.246512
SLC31A2	378.412	-0.0675607	1.28061	-0.0527569	0.957926	0.978833
SLC32A1	1.56391	3.80977	7.81551	0.487463	0.62593	NA
SLC33A1	1153.78	-0.443466	1.16027	-0.382208	0.702307	0.828634
SLC34A1	0.3816	0	8.0107	0	1	NA
SLC34A2	12005.5	-3.43044	1.05247	-3.25942	0.00111641	0.0069513
SLC34A3	2.41648	2.94391	4.88691	0.602407	0.546903	NA
SLC35A1	253.767	2.82421	1.75869	1.60586	0.108304	0.25253
SLC35A2	345.87	-0.922027	0.972216	-0.948377	0.342938	0.543477
SLC35A3	1003.65	0.872177	0.729024	1.19636	0.231555	0.421944
SLC35A4	1640.18	1.4691	0.565363	2.5985	0.00936318	0.039189
SLC35A5	520.785	0.475878	0.805584	0.590724	0.554705	0.725293
SLC35B1	781.675	-1.44355	1.11018	-1.30028	0.193505	0.374319
SLC35B2	339.613	0.831819	1.09214	0.761644	0.446273	0.635861
SLC35B3	443.397	-4.617	1.01335	-4.55617	5.20942e-06	6.85888e-05
SLC35B4	383.429	-3.18832	1.17304	-2.71801	0.00656758	0.0295666
SLC35C1	632.281	0.818975	1.05893	0.773399	0.439286	0.629053
SLC35C2	635.723	0.777358	0.655837	1.18529	0.235902	0.426927
SLC35D1	379.084	1.82006	0.849219	2.14321	0.0320959	0.103504
SLC35D2	448.107	-2.40786	0.8702	-2.76702	0.00565707	0.0263058
SLC35D3	0.516049	0	8.0107	0	1	NA
SLC35E1	3341.07	0.0476458	0.445204	0.10702	0.914773	0.956408
SLC35E2	498.401	-1.51866	1.05056	-1.44556	0.148299	0.314613
SLC35E2B	975.657	-1.18167	1.13941	-1.03709	0.299695	0.49909
SLC35E3	388.82	1.23078	0.872013	1.41142	0.15812	0.328253
SLC35E4	257.361	-0.606272	1.36076	-0.44554	0.655929	0.799191
SLC35F1	134.339	1.52125	0.979657	1.55284	0.120461	0.272253
SLC35F2	950.168	-0.829426	1.05387	-0.787029	0.431265	0.62222
SLC35F3	88.0622	-19.204	2.56343	-7.4915	6.80904e-14	2.6541e-12
SLC35F4	0.345138	-2.12955	7.94548	-0.26802	0.788684	NA
SLC35F5	718.207	-0.371645	0.936961	-0.39665	0.691626	0.822486
SLC35F6	1065.99	0.982098	0.44876	2.18847	0.0286352	0.0948354
SLC35G1	23.5801	-6.74604	2.10627	-3.20284	0.00136078	0.00821168
SLC35G2	337.394	-2.44092	1.51589	-1.61023	0.107349	0.25086
SLC35G3	5.65341	-4.41177	3.24665	-1.35887	0.174188	0.349987
SLC35G5	1.3993	-3.3029	7.18315	-0.459812	0.645651	NA
SLC35G6	6.35136	-4.87597	3.06243	-1.59219	0.111342	0.257591
SLC36A1	237.326	-3.93645	0.917786	-4.28907	1.7942e-05	0.000206606
SLC36A2	97.6475	-0.497403	0.828944	-0.600045	0.548476	0.721194
SLC36A3	13.9421	0.840875	2.96236	0.283853	0.776523	0.87606
SLC36A4	1178.56	1.77885	0.494887	3.59446	0.000325067	0.0024652
SLC37A1	587.266	0.0116419	1.04009	0.0111932	0.991069	0.996331
SLC37A2	353.972	-0.0959849	0.92707	-0.103536	0.917538	0.957859
SLC37A3	947.608	0.473603	1.07891	0.438964	0.660688	0.802283
SLC37A4	277.743	-0.789273	1.19978	-0.65785	0.510635	0.690327
SLC38A1	9531.45	0.886086	0.632222	1.40154	0.161052	0.332096
SLC38A10	1534.55	-0.618427	1.13059	-0.546993	0.584383	0.747247
SLC38A11	0.19196	-2.75848	7.93777	-0.347514	0.728205	NA
SLC38A2	8553.49	0.0924884	0.309735	0.298605	0.765242	0.869501
SLC38A3	47.4858	-7.04263	1.92991	-3.6492	0.000263054	0.00205709
SLC38A4	276.869	-6.56959	2.52929	-2.5974	0.00939318	0.0392978
SLC38A5	150.621	-2.79215	2.13572	-1.30735	0.191092	0.371548
SLC38A6	141.916	-9.2222	1.93205	-4.77326	1.81268e-06	2.67976e-05
SLC38A7	203.62	-2.44916	1.17992	-2.0757	0.0379218	0.117467
SLC38A8	0	NA	NA	NA	NA	NA
SLC38A9	148.252	0.281713	1.70627	0.165105	0.868862	0.929939
SLC39A1	3716.88	0.867119	0.479833	1.80713	0.0707426	0.185824
SLC39A10	647.513	-1.75367	1.35198	-1.29711	0.194593	0.375615
SLC39A11	257.013	-1.31089	1.4257	-0.919474	0.357848	0.558107
SLC39A12	1.76336	-3.16799	7.93428	-0.399279	0.689687	NA
SLC39A13	940.612	-1.11479	0.931441	-1.19685	0.231366	0.421728
SLC39A14	24022.2	-0.67847	0.510799	-1.32825	0.184095	0.362733
SLC39A2	2.52782	-2.35378	5.11882	-0.459829	0.645639	NA
SLC39A3	616.661	-1.70103	0.595544	-2.85626	0.00428665	0.0210365
SLC39A4	159.665	-5.97307	1.8303	-3.26343	0.00110071	0.00686795
SLC39A5	1.22842	-3.69086	7.93104	-0.465369	0.641668	NA
SLC39A6	6877.12	-0.541609	0.554094	-0.977467	0.328338	0.527723
SLC39A8	4071.37	-1.07987	0.630099	-1.71381	0.0865638	0.21519
SLC39A9	1733.6	0.288537	0.859827	0.335576	0.737191	0.851259
SLC3A1	8.01726	-5.10083	2.50029	-2.0401	0.0413407	0.125557
SLC3A2	6221.92	0.0602119	0.86144	0.0698968	0.944276	0.971545
SLC40A1	1184.76	1.10355	1.11543	0.989346	0.322494	0.522299
SLC41A1	2972.54	-1.0586	0.496483	-2.13221	0.0329899	0.105725
SLC41A2	740.857	-0.234663	0.720617	-0.325642	0.744695	0.856172
SLC41A3	787.827	0.316208	0.983192	0.321614	0.747745	0.858053
SLC43A1	210.55	2.40396	1.39028	1.72911	0.0837887	0.210564
SLC43A2	955.804	0.920155	0.903317	1.01864	0.308374	0.508269
SLC43A3	13907	0.292725	0.43182	0.677887	0.497843	0.68021
SLC44A1	2054.42	1.05473	0.956109	1.10314	0.269965	0.465417
SLC44A2	2471.28	0.726505	0.479519	1.51507	0.129754	0.286625
SLC44A3	78.0249	-19.8863	2.52274	-7.88284	3.20022e-15	1.43961e-13
SLC44A4	204.291	-2.32995	1.09363	-2.13048	0.0331322	0.105983
SLC44A5	17.8119	-3.48269	3.36696	-1.03437	0.300962	0.500311
SLC45A1	55.8249	-6.23486	2.29621	-2.71529	0.00662181	0.0297581
SLC45A2	2.96333	-3.94331	5.65347	-0.697503	0.485488	NA
SLC45A3	110.46	1.59987	1.41037	1.13436	0.256642	0.44985
SLC45A4	227.267	-3.82171	1.36952	-2.79055	0.00526183	0.0247891
SLC46A1	382.66	0.924854	1.00297	0.922112	0.35647	0.556299
SLC46A2	5.75816	-4.06884	5.17101	-0.786856	0.431366	0.622249
SLC46A3	213.881	1.38221	1.93435	0.71456	0.474881	0.661542
SLC47A1	102.123	2.7749	1.64177	1.69019	0.0909922	0.222748
SLC47A2	4.09102	-3.46097	4.83456	-0.715881	0.474065	0.660643
SLC48A1	719.086	1.81205	0.55744	3.25067	0.00115133	0.00712642
SLC4A1	55.9718	-0.233648	1.12182	-0.208276	0.835013	0.911693
SLC4A10	14.9396	-4.51997	4.81056	-0.939593	0.347426	0.547413
SLC4A11	216.017	-8.29635	2.20353	-3.76503	0.000166528	0.00139667
SLC4A1AP	1605.85	0.0359066	0.407355	0.0881456	0.929761	0.96363
SLC4A2	2108.2	-0.957061	0.528514	-1.81085	0.0701639	0.184842
SLC4A3	182.513	-8.44676	1.7381	-4.85976	1.17529e-06	1.80955e-05
SLC4A4	101.603	3.65416	2.64818	1.37988	0.167625	0.341302
SLC4A5	263.606	0.635208	0.759802	0.836018	0.403145	0.597373
SLC4A7	4124.34	-0.460808	0.575848	-0.800226	0.42358	0.615002
SLC4A8	581.315	-0.120966	0.692835	-0.174595	0.861398	0.925614
SLC4A9	1.04303	-3.62677	7.32014	-0.495451	0.620282	NA
SLC50A1	756.6	-2.90474	0.819765	-3.54338	0.00039503	0.00291269
SLC51A	44.3119	-6.0811	1.84787	-3.29088	0.000998762	0.00632715
SLC51B	5.29103	-25.4513	6.0021	-4.24039	2.23128e-05	0.000248736
SLC52A1	49.065	-1.336	1.24005	-1.07737	0.281314	0.478585
SLC52A2	457.756	-7.05988	1.51895	-4.64786	3.35403e-06	4.62451e-05
SLC52A3	61.2171	1.68762	1.73719	0.971468	0.331315	0.530994
SLC5A1	320.456	-4.04282	1.7696	-2.2846	0.0223363	0.0782034
SLC5A10	14.7295	-1.73004	1.79113	-0.965897	0.334096	0.533725
SLC5A11	6.14429	-16.7653	4.3307	-3.87127	NA	NA
SLC5A12	58.0314	-5.33307	1.72496	-3.0917	0.00199013	0.011159
SLC5A2	34.0838	0.261017	1.42808	0.182775	0.854975	0.922112
SLC5A3	1865.58	0.63005	0.695085	0.906435	0.364706	0.564463
SLC5A4	10.514	-6.7093	3.40976	-1.96767	0.0491057	0.142517
SLC5A5	198.881	-0.554357	0.924534	-0.599608	0.548768	0.721467
SLC5A6	2770.37	-2.29641	1.16328	-1.97407	0.0483734	0.140966
SLC5A7	3.70545	-3.34411	7.93305	-0.421542	0.67336	0.810324
SLC5A8	8.07332	-5.73215	4.80231	-1.19362	0.232626	0.423029
SLC5A9	13.3767	-4.7792	2.56718	-1.86165	0.0626524	0.170032
SLC6A1	33.5526	4.30164	2.5065	1.7162	0.0861259	0.21449
SLC6A10P	19.0368	-6.84154	2.82605	-2.42089	0.0154827	0.0585333
SLC6A11	2.28343	0	6.5616	0	1	NA
SLC6A12	48.5677	-6.24351	2.87445	-2.17207	0.0298502	0.0977257
SLC6A13	1.15242	-3.65185	7.93124	-0.460438	0.645202	NA
SLC6A14	651.949	-4.02038	1.21644	-3.30503	0.000949664	0.00607226
SLC6A15	31.5215	-7.81459	2.58151	-3.02713	0.00246886	0.0133435
SLC6A16	31.7032	-0.705055	1.80462	-0.390694	0.696023	0.824914
SLC6A17	35.2311	3.50225	1.82999	1.91381	0.0556443	0.155872
SLC6A18	0.22896	0	8.0107	0	1	NA
SLC6A19	0	NA	NA	NA	NA	NA
SLC6A2	21.876	7.07063	4.37105	1.61761	NA	NA
SLC6A20	169.367	-3.82538	1.18834	-3.21909	0.001286	0.00781869
SLC6A3	1.02099	-2.76363	7.22001	-0.382773	0.701888	NA
SLC6A4	70.0712	-0.888321	0.84634	-1.0496	0.293901	0.492248
SLC6A5	0.041852	-0.562439	7.98819	-0.0704088	0.943868	NA
SLC6A6	3532.08	-2.61769	0.679603	-3.8518	0.000117254	0.00103507
SLC6A7	11.3796	-5.17378	2.63272	-1.96518	0.0493928	0.143001
SLC6A8	918.907	1.21608	1.00257	1.21297	0.225143	0.414234
SLC6A9	444.977	-1.10579	1.36078	-0.812613	0.41644	0.608875
SLC7A1	2933.86	-0.093745	0.462491	-0.202696	0.839373	0.913694
SLC7A10	4.58818	-4.13437	7.50476	-0.5509	0.581702	0.745338
SLC7A11	3331.46	-1.7826	0.640651	-2.78248	0.00539457	0.0253359
SLC7A11-AS1	109.559	-2.55472	1.33177	-1.91829	0.0550739	0.154598
SLC7A13	0.113313	0	8.0107	0	1	NA
SLC7A14	172.466	0.707928	0.858912	0.824215	0.409818	0.603147
SLC7A2	9875.32	1.19828	0.996333	1.20269	0.229096	0.419221
SLC7A3	2.69125	-3.68672	7.31123	-0.504254	0.614083	NA
SLC7A4	3.18037	0	7.00189	0	1	NA
SLC7A5	2918.66	1.98694	0.59637	3.33173	0.000863085	0.00561336
SLC7A5P1	108.296	2.10269	1.62191	1.29643	0.194828	0.375939
SLC7A5P2	572.782	0.810688	0.551387	1.47027	0.141488	0.304663
SLC7A6	953.817	-0.184158	1.10752	-0.166279	0.867937	0.92934
SLC7A6OS	244.158	-9.71994	1.79927	-5.40215	6.58462e-08	1.3183e-06
SLC7A7	131.455	-8.96544	1.97831	-4.53186	5.84658e-06	7.58703e-05
SLC7A8	1136.89	1.03209	1.29179	0.798957	0.424315	0.615784
SLC7A9	1.41784	-3.83192	7.93035	-0.483197	0.628956	NA
SLC8A1	114.198	3.42043	1.68638	2.02827	0.0425327	0.128159
SLC8A1-AS1	0.355057	-2.53543	7.94013	-0.319318	0.749485	NA
SLC8A2	8.41615	-5.84691	2.75481	-2.12243	0.0338014	0.107736
SLC8A3	110.573	4.14773	2.04331	2.02991	0.0423658	0.127764
SLC8B1	695.984	-0.856262	0.783213	-1.09327	0.274276	0.470119
SLC9A1	2761.84	0.535588	0.571793	0.936681	0.348923	0.548992
SLC9A2	10.0537	-5.00528	3.07436	-1.62807	0.10351	0.244038
SLC9A3	28.895	-6.81179	2.51172	-2.712	0.00668786	0.0299855
SLC9A3R1	1705.16	1.11152	0.605042	1.83709	0.066196	0.177111
SLC9A3R2	2209.04	-4.40341	0.929635	-4.7367	2.17224e-06	3.14093e-05
SLC9A4	251.818	0.259014	1.0676	0.242614	0.808305	0.895803
SLC9A5	69.694	-0.744076	1.75528	-0.423906	0.671634	0.809305
SLC9A6	784.829	0.0260394	0.57931	0.0449489	0.964148	0.981917
SLC9A7	1309.55	-0.654689	0.609118	-1.07482	0.282457	0.480032
SLC9A7P1	56.6357	-2.49421	1.26823	-1.96668	0.0492205	0.142748
SLC9A8	730.629	-0.0156118	0.580313	-0.0269024	0.978538	0.989402
SLC9A9	187.912	-22.0099	2.7193	-8.09395	5.77619e-16	2.781e-14
SLC9A9-AS1	0.103066	-0.562438	7.98819	-0.0704088	0.943868	NA
SLC9B1	16.2778	-6.64938	2.76159	-2.40781	0.0160487	0.060213
SLC9B2	587.165	-1.63761	1.25731	-1.30247	0.192755	0.37347
SLC9C1	7.4617	-7.20916	3.69527	-1.95091	0.0510673	0.146544
SLC9C2	0.792104	-3.59485	7.93155	-0.453234	0.65038	NA
SLCO1A2	102.759	0.135829	1.37691	0.0986479	0.921418	0.959336
SLCO1B1	0.605865	0	8.0107	0	1	NA
SLCO1B3	0.237687	0	8.0107	0	1	NA
SLCO1B7	0.0522044	0	8.0107	0	1	NA
SLCO1C1	5.01178	-5.45834	5.0956	-1.07119	0.284086	0.481513
SLCO2A1	108.807	-39.928	2.20237	-18.1296	1.86162e-73	1.65814e-69
SLCO2B1	166.805	2.65178	1.89878	1.39657	0.162542	0.334163
SLCO3A1	2156.49	1.34106	0.533123	2.51549	0.0118868	0.0473505
SLCO4A1	589.066	-4.33398	1.5313	-2.83026	0.00465103	0.0224535
SLCO4C1	32.5353	-4.7819	1.93533	-2.47085	0.0134794	0.0524856
SLCO5A1	45.31	-7.97846	2.35657	-3.38562	0.000710179	0.00479028
SLCO6A1	0.13414	-1.75641	7.95192	-0.220878	0.825187	NA
SLED1	5.74768	-5.117	3.53684	-1.44677	0.147961	0.314262
SLFN11	1897.13	1.4554	0.969203	1.50164	0.133189	0.291765
SLFN12	201.187	-2.00126	1.47064	-1.36081	0.173574	0.349038
SLFN12L	110.822	-6.34437	1.72178	-3.68477	0.00022891	0.00182466
SLFN13	498.694	2.01974	0.767391	2.63195	0.00848958	0.0362757
SLFN14	1.27434	-2.80833	7.93729	-0.353815	0.723477	NA
SLFN5	5534.28	-0.249307	0.647776	-0.384866	0.700337	0.827582
SLFNL1	21.0349	1.21081	2.2125	0.547259	0.5842	0.747089
SLFNL1-AS1	199.111	0.268846	1.13357	0.237167	0.812527	0.898265
SLIRP	1508.64	-0.592226	1.09724	-0.539741	0.589376	0.749885
SLIT1	14.5243	-5.83086	2.64837	-2.20167	0.0276883	0.0926097
SLIT2	566.946	-1.43199	1.33651	-1.07144	0.283973	0.481454
SLIT2-IT1	0.791415	-0.296849	8.00018	-0.0371052	0.970401	NA
SLIT3	1604.61	1.72765	1.20801	1.43016	0.152671	0.320453
SLITRK1	0.243728	-2.56299	7.93982	-0.322802	0.746846	NA
SLITRK2	15.2997	-27.3318	4.8431	-5.64345	NA	NA
SLITRK3	3.80972	-1.27562	7.96308	-0.160192	0.87273	0.931849
SLITRK4	58.7154	2.08172	1.56192	1.3328	0.182597	0.360739
SLITRK5	9.17296	-4.02226	3.73149	-1.07792	0.281067	0.478356
SLITRK6	56.6309	1.44459	2.10281	0.686979	0.492096	0.675466
SLK	8415.98	0.26349	0.36692	0.718114	0.472687	0.659444
SLMAP	4384.04	2.38728	0.752802	3.1712	0.00151812	0.00899063
SLMO1	30.4985	-7.45106	1.9349	-3.85087	0.000117698	0.00103744
SLMO2	1151.26	-0.97751	0.849906	-1.15014	0.250087	0.443068
SLMO2-ATP5E	931.648	-2.38732	0.971125	-2.45831	0.0139594	0.0540592
SLN	3.79355	-21.4943	7.94524	-2.7053	0.00682419	0.0304425
SLPI	3071.65	-3.88244	1.46706	-2.64641	0.00813517	0.0349795
SLTM	6894.59	-0.355992	0.602816	-0.590549	0.554823	0.725296
SLU7	3483.79	-0.675214	0.469361	-1.43858	0.150269	0.317544
SLURP1	0.621415	0	8.0107	0	1	NA
SLX1A	189.102	0.914599	0.443365	2.06286	0.0391263	0.120421
SLX1A-SULT1A3	140.913	-0.195649	0.971087	-0.201475	0.840327	0.914132
SLX1B	181.451	0.753593	0.561775	1.34145	0.179775	0.357143
SLX1B-SULT1A4	142.399	-0.0473271	0.954865	-0.0495642	0.96047	0.979813
SLX4	215.16	-0.85673	0.800321	-1.07048	0.284402	0.481775
SLX4IP	56.5903	-18.2809	2.22177	-8.22808	1.90242e-16	9.68278e-15
SMA4	600.479	-1.25614	1.24601	-1.00813	0.313391	0.513119
SMA5	312.23	-2.0452	1.14677	-1.78345	0.0745133	0.193242
SMAD1	2566.94	-1.52025	1.38469	-1.09791	0.272246	0.46781
SMAD2	2788.03	-0.159913	0.536811	-0.297895	0.765783	0.869782
SMAD3	4525.22	0.37702	0.608255	0.619838	0.535364	0.710972
SMAD4	2225.54	0.271703	0.298536	0.91012	0.362759	0.562542
SMAD5	2837.76	-0.048932	0.420525	-0.116359	0.907368	0.952394
SMAD5-AS1	3.64448	-4.36949	3.77666	-1.15697	0.247284	0.439917
SMAD6	77.5076	-6.11086	1.52849	-3.99799	6.38836e-05	0.000614832
SMAD7	1156.73	1.74053	1.02898	1.69151	0.090739	0.222219
SMAD9	373.374	1.33093	1.07932	1.23312	0.217532	0.404754
SMAGP	379.305	-9.92213	2.01469	-4.92488	NA	NA
SMAP1	1119.92	0.177942	1.02441	0.173702	0.8621	0.925881
SMAP2	3176.26	2.90965	0.745074	3.90518	9.41537e-05	0.000855741
SMARCA1	3549.51	0.06561	0.522863	0.125482	0.900142	0.947615
SMARCA2	7428.3	-0.901125	0.458207	-1.96663	0.0492255	0.142748
SMARCA4	6440.1	-1.16566	0.426253	-2.73467	0.0062443	0.028473
SMARCA5	6799.55	-0.0212498	0.350135	-0.0606905	0.951606	0.975092
SMARCAD1	1409.66	-1.77906	0.830462	-2.14226	0.0321729	0.103677
SMARCAL1	452.938	-3.85883	1.2936	-2.98303	0.00285413	0.0149937
SMARCB1	2303.26	-0.554262	0.311318	-1.78037	0.0750154	0.19429
SMARCC1	9122.39	0.740956	0.336274	2.20343	0.0275644	0.0923165
SMARCC2	5141.62	1.14026	0.46668	2.44334	0.0145521	0.0558086
SMARCD1	1564.55	-0.426185	0.882894	-0.482714	0.629299	0.780259
SMARCD2	1372.16	1.1971	0.839886	1.42532	0.154066	0.32262
SMARCD3	739.955	0.131323	0.649669	0.202139	0.839808	0.913746
SMARCE1	6343.95	0.114443	0.369081	0.310075	0.756504	0.863593
SMC1A	8993.42	0.563052	0.339186	1.66001	0.0969125	0.232951
SMC1B	11.0447	-4.77566	2.84486	-1.6787	0.0932111	0.226437
SMC2	991.904	0.637727	0.825819	0.772236	0.439975	0.629585
SMC3	4914.44	-0.764864	0.572322	-1.33642	0.181411	0.359153
SMC4	1919.86	-0.153665	0.835702	-0.183875	0.854111	0.921515
SMC5	5412.5	1.09672	0.397801	2.75695	0.00583426	0.0269392
SMC5-AS1	3.28991	-2.33059	3.65407	-0.637808	0.523598	NA
SMC6	1809.41	-1.78786	0.916193	-1.9514	0.0510091	0.146443
SMCHD1	5040.44	-0.162947	0.450865	-0.361411	0.717793	0.838146
SMCO2	17.4827	-7.14084	3.22224	-2.21611	0.0266839	0.0902844
SMCO3	2.33888	-2.92621	7.93622	-0.368716	0.712339	NA
SMCO4	165.738	-1.67513	1.67402	-1.00066	0.31699	0.516922
SMCR5	17.2369	3.58505	1.97939	1.81119	0.0701107	0.184784
SMCR8	2093.73	-0.304436	0.444331	-0.685157	0.493245	0.676314
SMCR9	17.4446	-28.2485	3.54611	-7.96605	1.63831e-15	7.54131e-14
SMDT1	234.949	0.268215	1.47444	0.181909	0.855654	0.922372
SMEK1	4033.32	-0.644834	0.322887	-1.99709	0.0458157	0.135328
SMEK2	3357.21	0.726514	0.397087	1.82961	0.0673084	0.179281
SMEK3P	0.0959799	-1.75641	7.95192	-0.220878	0.825187	NA
SMG1	7426.27	-0.330629	0.286174	-1.15534	0.24795	0.440817
SMG1P1	1429.53	-0.826049	0.681862	-1.21146	0.225719	0.414874
SMG5	2798.04	-0.28934	0.537449	-0.538358	0.59033	0.750509
SMG6	1542.92	0.706697	0.252126	2.80295	0.00506377	0.0240421
SMG7	3795.47	1.16042	0.400565	2.89696	0.00376793	0.0188439
SMG7-AS1	4.69406	-4.68461	2.52185	-1.85761	0.063225	0.171096
SMG8	487.586	-1.01704	0.885928	-1.14799	0.250971	0.44384
SMG9	921.33	-1.60652	0.48719	-3.29752	0.00097542	0.00619912
SMIM1	23.8529	-1.26042	1.9365	-0.650876	0.515127	0.693943
SMIM10	86.5604	-0.535701	1.94368	-0.275611	0.782847	0.879462
SMIM11	259.78	0.149588	1.31653	0.113623	0.909537	0.953572
SMIM12	1249.73	1.73588	0.791568	2.19296	0.0283099	0.0940647
SMIM13	424.03	-0.146879	0.778945	-0.188562	0.850436	0.919499
SMIM14	982.207	0.0925899	0.601295	0.153984	0.877622	0.934085
SMIM15	748.781	-1.76813	0.989405	-1.78707	0.0739267	0.192196
SMIM17	158.49	0.100386	0.857917	0.117011	0.906851	0.952084
SMIM18	1.03279	-2.90491	7.9364	-0.366023	0.714348	NA
SMIM19	415.622	-0.706018	1.68642	-0.41865	0.675472	0.811769
SMIM2-IT1	0	NA	NA	NA	NA	NA
SMIM20	414.014	-0.299054	1.40259	-0.213215	0.831159	0.909608
SMIM21	0.693195	0	8.0107	0	1	NA
SMIM22	43.7964	-4.05395	1.67293	-2.42326	0.015382	0.0582143
SMIM3	1384.91	-1.4456	0.999193	-1.44677	0.147961	0.314262
SMIM4	141.776	2.98135	1.61724	1.84348	0.0652584	0.175158
SMIM5	45.7859	-4.66628	1.34833	-3.46078	0.000538623	0.00379851
SMIM6	1.36384	-1.96128	7.94818	-0.246758	0.805095	NA
SMIM7	497.374	0.252661	1.20838	0.209091	0.834377	0.911413
SMIM8	138.681	-1.47813	1.38505	-1.0672	0.285882	0.483453
SMIM9	0.968341	0	8.0107	0	1	NA
SMKR1	6.86812	-3.47413	3.40591	-1.02003	0.307714	0.507511
SMLR1	0.780988	-3.75952	7.93069	-0.474047	0.635467	NA
SMN1	296.574	-0.815211	0.430227	-1.89484	0.0581138	0.161127
SMN2	654.642	-0.827526	0.450813	-1.83563	0.0664125	0.17753
SMNDC1	941.782	-0.965347	0.37741	-2.55782	0.010533	0.0429959
SMO	349.949	-21.9198	2.28929	-9.5749	1.01954e-21	9.41043e-20
SMOC1	76.4102	-6.23385	2.01657	-3.09132	0.00199271	0.0111664
SMOC2	434.95	1.00699	1.18033	0.853146	0.393578	0.590072
SMOX	886.636	-3.00538	1.10703	-2.71481	0.00663143	0.029783
SMPD1	332.736	-0.867302	1.40876	-0.615649	0.538126	0.713316
SMPD2	291.102	-9.53975	2.0398	-4.67681	2.91366e-06	4.0741e-05
SMPD3	50.582	-1.66046	1.44253	-1.15107	0.249702	0.442782
SMPD4	1336.57	-0.764004	0.454325	-1.68163	0.0926415	0.225553
SMPDL3A	423.484	0.845851	1.49549	0.565602	0.571664	0.737318
SMPDL3B	133.877	3.26429	1.98696	1.64286	0.100412	0.238849
SMPX	0.0957418	-0.296849	8.00018	-0.0371052	0.970401	NA
SMR3B	0.0940564	-0.562438	7.98819	-0.0704088	0.943868	NA
SMS	3386.05	-0.660884	0.888759	-0.743603	0.457117	0.645815
SMTN	4501.92	0.539184	0.508552	1.06023	0.289038	0.487208
SMTNL1	4.81848	-4.80327	3.29082	-1.4596	0.1444	0.308991
SMTNL2	38.1127	1.79566	1.98262	0.905704	0.365093	0.564906
SMU1	2897.19	0.216501	0.190498	1.1365	0.255747	0.448722
SMUG1	172.443	-2.89799	1.00801	-2.87497	0.00404066	0.0200196
SMURF1	2741.05	0.934558	0.504474	1.85254	0.0639483	0.172486
SMURF2	1398.87	-2.55073	0.718628	-3.54944	0.000386054	0.00285823
SMYD1	39.4472	-25.7652	5.80864	-4.43566	9.17898e-06	0.000113631
SMYD2	691.583	-3.02856	0.832288	-3.63883	0.000273875	0.00213234
SMYD3	238.687	1.02271	1.07835	0.948403	0.342924	0.543477
SMYD4	562.987	0.26374	0.685472	0.384758	0.700417	0.827612
SMYD5	541.946	0.45581	1.00063	0.455525	0.648732	0.794158
SNAI1	281.271	-4.9135	1.54885	-3.17236	0.00151205	0.00896064
SNAI2	2180.45	-1.02739	0.881499	-1.1655	0.243816	0.435816
SNAI3	99.405	-4.5485	2.86465	-1.5878	0.112331	0.259138
SNAI3-AS1	19.4949	-4.49922	2.31191	-1.94611	0.0516421	0.147783
SNAP23	2858.91	0.561173	0.953968	0.588252	0.556363	0.726687
SNAP25	8.75457	-5.89459	3.39451	-1.73651	0.082474	0.208101
SNAP25-AS1	0.247453	-1.75638	7.95192	-0.220875	0.82519	NA
SNAP29	2252.68	0.835952	0.427309	1.95632	0.0504277	0.145218
SNAP47	587.241	-0.877233	0.341112	-2.57168	0.0101205	0.0415846
SNAP91	1.96788	-4.05701	6.42321	-0.631617	0.527637	NA
SNAPC1	1699.13	0.0107479	0.962108	0.0111712	0.991087	0.996331
SNAPC2	284.098	1.84716	1.32387	1.39528	0.162932	0.334502
SNAPC3	802.639	-0.523915	1.01517	-0.516083	0.605796	0.762823
SNAPC4	607.498	-10.8539	1.77116	-6.12812	8.89232e-10	2.34678e-08
SNAPC5	232.446	0.968219	1.06937	0.905412	0.365247	0.564949
SNAPIN	317.377	0.409712	1.14523	0.357753	0.720528	0.839945
SNAR-A10	0.0334645	0	8.0107	0	1	NA
SNAR-A14	0	NA	NA	NA	NA	NA
SNAR-A4	0	NA	NA	NA	NA	NA
SNAR-A5	0	NA	NA	NA	NA	NA
SNAR-A7	0.0334645	0	8.0107	0	1	NA
SNAR-A8	0	NA	NA	NA	NA	NA
SNAR-A9	0	NA	NA	NA	NA	NA
SNAR-B1	0.031463	0	8.0107	0	1	NA
SNAR-C3	0.213714	0	8.0107	0	1	NA
SNAR-E	0.137534	0	8.0107	0	1	NA
SNCA	331.338	-0.961628	1.70716	-0.56329	NA	NA
SNCAIP	376.662	-9.968	1.76366	-5.65188	1.58702e-08	3.51196e-07
SNCB	0.944789	0	8.0107	0	1	NA
SNCG	188.952	-2.59419	1.41379	-1.83492	0.0665169	0.177731
SND1	9347.57	0.746882	0.294506	2.53605	0.0112112	0.0451643
SND1-IT1	45.4628	-6.31327	2.35129	-2.68502	0.00725244	0.0318528
SNED1	496.184	-1.14948	1.61126	-0.713402	0.475597	0.662104
SNF8	1033.3	-0.0706426	0.817644	-0.0863977	0.93115	0.964225
SNHG1	555.341	-0.577243	1.22112	-0.472717	0.636415	0.785226
SNHG10	201.244	-2.30741	1.15445	-1.99872	0.0456391	0.13494
SNHG11	35.7924	-6.98774	2.3138	-3.02003	0.00252749	0.013578
SNHG12	245.837	-23.3427	2.02181	-11.5454	7.78533e-31	3.85244e-28
SNHG15	339.012	-2.35226	1.42868	-1.64645	0.0996706	0.237529
SNHG16	2940.54	0.587873	0.812321	0.723695	0.469253	0.655835
SNHG17	364.32	-0.0904936	1.15603	-0.0782796	0.937606	0.967812
SNHG18	57.6833	1.14954	1.73658	0.661956	0.507999	0.688484
SNHG3	355.619	-0.619256	1.36124	-0.454919	0.649167	0.794304
SNHG4	85.1035	-1.16274	1.09554	-1.06134	0.288536	0.48674
SNHG5	1267.66	-0.335654	1.42635	-0.235323	0.813958	0.899104
SNHG6	1092.08	-0.558885	1.3247	-0.421895	0.673102	0.810244
SNHG7	360.645	-1.17834	0.816356	-1.44342	0.148903	0.315507
SNHG8	528.418	-0.338681	0.997538	-0.339517	0.73422	0.849653
SNHG9	2.46359	-4.85539	4.99346	-0.972349	0.330877	NA
SNIP1	1203	0.427395	0.582115	0.734211	0.46282	0.650725
SNN	852.909	0.677151	0.862497	0.785105	0.432392	0.623139
SNORA1	2.82887	-3.6227	5.77731	-0.627057	0.530622	NA
SNORA10	11.1239	-18.3503	3.23416	-5.67392	NA	NA
SNORA11	1.7328	-0.296783	8.00018	-0.037097	0.970408	NA
SNORA12	15.8102	2.3682	3.96069	0.597926	0.54989	0.722365
SNORA13	0.521111	-3.15804	7.93435	-0.398021	0.690615	NA
SNORA14A	0.0612143	0	8.0107	0	1	NA
SNORA14B	2.7387	-4.98854	4.61158	-1.08174	0.279368	NA
SNORA15	0.144346	-0.752323	7.98026	-0.094273	0.924892	NA
SNORA16A	4.27776	-5.26593	3.91742	-1.34424	0.178872	0.356074
SNORA16B	1.04299	-2.27249	7.94342	-0.286084	0.774813	NA
SNORA18	24.9888	-2.74658	2.01047	-1.36614	0.171896	0.346689
SNORA19	1.46666	-0.296765	8.00018	-0.0370948	0.970409	NA
SNORA20	6.07002	-4.14943	4.49186	-0.923766	0.355608	0.555149
SNORA21	12.6021	-3.68454	2.47419	-1.48919	0.136437	0.296835
SNORA22	8.32072	1.10759	2.73853	0.404448	0.685883	0.818758
SNORA23	8.95611	-3.00445	3.14621	-0.954941	0.339607	0.539878
SNORA24	14.309	0.976955	2.38946	0.408861	0.682642	0.815928
SNORA25	3.97327	-3.77157	3.51855	-1.07191	0.28376	0.481271
SNORA26	2.0212	-2.038	7.9305	-0.256983	0.797192	NA
SNORA27	6.39251	-16.3906	4.69107	-3.494	NA	NA
SNORA28	2.946	-2.61359	5.77332	-0.452702	0.650764	NA
SNORA29	2.38063	-4.37717	7.78788	-0.562048	0.574083	NA
SNORA2A	0.90451	-1.535	7.46914	-0.205513	0.837171	NA
SNORA2B	0.34797	-1.27562	7.96308	-0.160192	0.87273	NA
SNORA3	3.49199	-3.98811	3.74849	-1.06392	0.287364	NA
SNORA30	0.803178	-3.43422	7.93248	-0.432931	0.665065	NA
SNORA31	12.682	-16.9085	3.33715	-5.06676	4.04644e-07	6.86508e-06
SNORA32	4.56825	-4.03885	2.98396	-1.35352	0.175889	0.352055
SNORA33	4.01618	-5.23847	4.2878	-1.22171	0.221815	0.410708
SNORA34	14.3938	-5.25082	2.71004	-1.93754	0.0526788	0.149716
SNORA36A	6.39145	-2.04317	3.12614	-0.653574	0.513386	0.692511
SNORA36B	0.312373	0	8.0107	0	1	NA
SNORA36C	0.126104	0	8.0107	0	1	NA
SNORA37	0.716543	0	8.0107	0	1	NA
SNORA38	0.178482	0	8.0107	0	1	NA
SNORA38B	0.715278	0	8.0107	0	1	NA
SNORA39	0.230591	-1.75637	7.95192	-0.220874	0.825191	NA
SNORA4	16.8369	-6.68973	2.69013	-2.48677	0.0128908	0.0506366
SNORA40	34.5852	-6.80629	2.56182	-2.65682	0.00788815	0.0341149
SNORA41	1.08559	-4.13701	7.92907	-0.521752	0.601843	NA
SNORA42	0.722916	-1.53506	7.87493	-0.19493	0.845448	NA
SNORA43	0.0334645	0	8.0107	0	1	NA
SNORA44	13.0169	-6.60735	2.89258	-2.28424	0.0223573	0.0782462
SNORA45	8.16997	-16.9812	3.49769	-4.85498	1.20396e-06	1.85211e-05
SNORA46	0.937917	-4.06031	7.92936	-0.51206	0.608609	NA
SNORA47	6.98403	2.90765	3.25984	0.891961	0.372414	0.571863
SNORA48	13.5961	-6.32599	2.42751	-2.60596	0.00916165	0.038501
SNORA49	69.5532	-19.8432	2.55407	-7.76923	7.89617e-15	3.39764e-13
SNORA50	0.633953	-2.19819	7.94447	-0.276694	0.782015	NA
SNORA51	11.2094	-5.10459	3.06321	-1.66642	0.0956302	0.230834
SNORA52	14.6231	2.33073	3.13176	0.744223	NA	NA
SNORA53	8.47179	-3.95008	4.2617	-0.926878	0.35399	0.554111
SNORA54	2.28113	-4.09174	4.7713	-0.857574	0.391128	NA
SNORA55	5.69482	-4.58786	4.46578	-1.02734	0.304262	0.50415
SNORA56	0.943589	-3.44304	7.93243	-0.434046	0.664255	NA
SNORA57	7.9017	-4.5133	3.28847	-1.37246	0.16992	0.344238
SNORA58	1.67315	-0.561266	5.30956	-0.105709	0.915814	NA
SNORA59A	1.4282	-2.82078	3.47573	-0.811565	0.417041	NA
SNORA59B	2.22704	-1.96526	4.96134	-0.396115	0.69202	NA
SNORA5A	0.279554	0	8.0107	0	1	NA
SNORA5B	0.0589051	0	8.0107	0	1	NA
SNORA5C	2.21482	-1.56236	5.6276	-0.277625	0.7813	NA
SNORA6	4.87986	-4.3837	3.06256	-1.43139	0.15232	0.319979
SNORA60	1.6906	0	7.8557	0	1	NA
SNORA61	38.886	-8.22237	2.41517	-3.40447	0.000662917	0.00452807
SNORA62	19.025	-4.18178	3.33055	-1.25558	0.209267	0.394611
SNORA63	14.8756	-18.6114	3.10883	-5.98662	2.14245e-09	5.35283e-08
SNORA64	4.90158	-0.822181	2.70538	-0.303906	0.761199	0.866731
SNORA65	3.16025	-4.20497	3.75248	-1.12058	0.262465	NA
SNORA66	4.7043	6.95583	6.63542	1.04829	0.294507	0.493005
SNORA67	40.3054	-20.7505	2.41621	-8.58806	8.84527e-18	5.08289e-16
SNORA68	16.4949	-4.42607	3.44222	-1.28582	0.198506	0.380521
SNORA69	0.918345	-1.96307	6.10642	-0.321476	0.74785	NA
SNORA70	25.7362	-6.17947	2.3263	-2.65636	0.00789901	0.0341365
SNORA70B	3.09121	8.61639	7.88205	1.09317	0.274321	NA
SNORA70C	0.102415	-1.85851	7.94999	-0.233775	0.81516	NA
SNORA70D	0.124045	0	8.0107	0	1	NA
SNORA70F	0.0341383	-0.296847	8.00018	-0.037105	0.970401	NA
SNORA70G	2.14821	-3.85737	5.33437	-0.723117	0.469608	NA
SNORA71A	16.5919	-4.46897	3.41934	-1.30697	0.191223	0.371721
SNORA71B	1.07072	-3.9961	7.92963	-0.503946	0.614299	NA
SNORA71C	1.32363	-3.27643	6.25542	-0.523774	0.600436	NA
SNORA71D	0.72729	-0.752287	7.98026	-0.0942686	0.924896	NA
SNORA72	0.526786	-3.97349	7.92972	-0.501089	0.616309	NA
SNORA74A	3.92453	-1.19501	6.21051	-0.192418	0.847415	0.918031
SNORA74B	1.54996	0	8.0107	0	1	NA
SNORA75	7.33763	-3.91832	4.14134	-0.946149	0.344073	0.544537
SNORA76	0.427644	-3.9159	7.92997	-0.49381	0.62144	NA
SNORA77	0.267594	0	8.0107	0	1	NA
SNORA78	1.88268	-2.73678	4.39976	-0.62203	0.533922	NA
SNORA7A	6.85417	-3.93858	3.17329	-1.24116	0.214546	0.400662
SNORA7B	6.79581	-2.99633	2.969	-1.0092	0.312876	0.512513
SNORA8	24.0471	-5.55464	2.40299	-2.31156	0.020802	0.0739508
SNORA80	0.816085	0	8.0107	0	1	NA
SNORA80B	1.3096	-3.17367	7.93423	-0.399997	0.689159	NA
SNORA81	50.7201	-7.23449	2.39479	-3.02092	0.00252005	0.0135421
SNORA84	1.30176	-2.75844	7.93777	-0.347509	0.728209	NA
SNORA9	3.90365	-4.49848	4.49414	-1.00097	0.316843	0.51673
SNORD10	410.466	-10.4658	2.09374	-4.9986	5.7748e-07	9.42918e-06
SNORD103A	0.0308017	0	8.0107	0	1	NA
SNORD103B	0.0308017	0	8.0107	0	1	NA
SNORD105B	0.0924052	0	8.0107	0	1	NA
SNORD11	0.0739852	0	8.0107	0	1	NA
SNORD111	0.381964	0	8.0107	0	1	NA
SNORD114-4	0.625476	-2.27249	7.94342	-0.286084	0.774813	NA
SNORD116-1	4.25398	-3.90572	3.84275	-1.01639	0.309446	0.509362
SNORD116-11	0.0446462	0	8.0107	0	1	NA
SNORD116-13	1.37792	-3.68886	7.93105	-0.465116	0.641849	NA
SNORD116-14	0.700305	0	8.0107	0	1	NA
SNORD116-15	3.37806	0	5.90782	0	1	NA
SNORD116-16	5.44476	-2.33234	3.85767	-0.604596	0.545447	0.719375
SNORD116-17	1.96293	-0.558825	3.77756	-0.147933	0.882396	NA
SNORD116-18	5.04586	-1.7563	7.91463	-0.221906	0.824387	0.906072
SNORD116-19	1.18832	-0.561623	5.81476	-0.0965857	0.923055	NA
SNORD116-2	9.73977	-2.65575	3.18895	-0.832799	0.404958	0.598766
SNORD116-20	3.16278	-1.28724	4.78109	-0.269235	0.787749	NA
SNORD116-21	1.50875	-1.75043	5.21792	-0.335466	0.737274	NA
SNORD116-22	2.42239	-1.6594	5.33729	-0.310907	0.755871	NA
SNORD116-23	2.09288	5.49338	7.82019	0.702461	0.482392	NA
SNORD116-24	3.03133	-3.38375	4.16052	-0.813299	0.416046	NA
SNORD116-25	0.0669291	0	8.0107	0	1	NA
SNORD116-26	1.80528	0	8.0107	0	1	NA
SNORD116-27	0	NA	NA	NA	NA	NA
SNORD116-3	4.03288	-3.64517	2.93053	-1.24386	0.21355	0.399222
SNORD116-4	0.383548	-0.562414	7.98819	-0.0704057	0.943871	NA
SNORD116-5	0.118845	0	8.0107	0	1	NA
SNORD116-6	1.00345	-0.742739	5.50341	-0.13496	0.892644	NA
SNORD116-7	0.528878	-0.562408	7.98819	-0.070405	0.943871	NA
SNORD116-8	20.7107	0.583228	2.40593	0.242413	0.80846	0.895864
SNORD116-9	3.9628	-1.54459	2.85995	-0.540075	0.589145	0.749681
SNORD119	2.22869	-0.776328	7.79402	-0.0996055	0.920658	NA
SNORD11B	4.09007	-1.27735	7.06934	-0.180689	0.856612	0.922927
SNORD123	0.150289	0	8.0107	0	1	NA
SNORD127	0.564717	-3.35476	7.93298	-0.422887	0.672378	NA
SNORD12B	12.0651	5.8283	3.52839	1.65183	0.0985687	0.235548
SNORD15A	12.1978	-4.33694	2.58393	-1.67843	0.0932638	0.226472
SNORD15B	58.1812	-20.2148	2.81971	-7.1691	7.54914e-13	2.70584e-11
SNORD16	0.934673	-3.45728	7.93234	-0.435846	0.662949	NA
SNORD17	104.968	1.51069	2.24268	0.673608	0.500561	0.682457
SNORD19B	0.596693	-1.85846	7.94999	-0.233769	0.815164	NA
SNORD21	7.71795	-5.78136	2.80611	-2.06027	0.0393725	0.121061
SNORD22	7.72083	-6.19275	2.95353	-2.09673	0.0360172	0.11298
SNORD23	3.69194	-4.13584	3.16393	-1.30718	0.19115	0.371619
SNORD35A	0.0170692	0.36484	8.0107	0.0455442	0.963674	NA
SNORD35B	0.291413	-1.53513	7.9566	-0.192937	0.847008	NA
SNORD46	2.91376	-2.90316	4.23368	-0.68573	0.492883	NA
SNORD58C	0.0515331	0.36484	8.0107	0.0455442	0.963674	NA
SNORD67	0.937097	-0.562438	7.98819	-0.0704088	0.943868	NA
SNORD8	17.8575	-4.03261	2.80837	-1.43593	0.151023	0.318382
SNORD83A	1.0463	-3.65967	7.9312	-0.461427	0.644492	NA
SNORD83B	0.657728	-3.13886	7.93449	-0.395597	0.692402	NA
SNORD88A	0.0369926	0	8.0107	0	1	NA
SNORD88B	0.238781	-2.48119	7.94076	-0.312462	0.754689	NA
SNORD88C	0.152303	-0.296849	8.00018	-0.0371052	0.970401	NA
SNORD89	150.446	-5.36665	2.083	-2.5764	0.00998351	0.0412158
SNORD9	0.120644	-1.66272	7.95382	-0.209047	0.834412	NA
SNORD90	0.22896	0	8.0107	0	1	NA
SNORD91A	0.0682166	0	8.0107	0	1	NA
SNORD94	2.35173	-0.315619	4.49656	-0.0701912	0.944041	NA
SNORD97	77.9142	-21.9034	2.67393	-8.19144	2.58129e-16	1.29166e-14
SNPH	189.762	-8.65703	2.12328	-4.0772	4.55817e-05	0.000461097
SNRK	3033.8	-0.319004	0.770587	-0.413975	0.678892	0.813794
SNRK-AS1	570.997	-0.723538	0.956439	-0.756491	0.449355	0.638698
SNRNP200	12645.9	0.105214	0.298623	0.35233	0.724591	0.84299
SNRNP25	179.551	-6.0525	1.59426	-3.79643	0.000146797	0.00125542
SNRNP27	1829.74	-0.614383	0.569913	-1.07803	0.281021	0.478356
SNRNP35	225.395	-1.37771	1.38502	-0.994724	0.31987	0.519635
SNRNP40	1120.35	-0.251298	1.20781	-0.208061	0.835181	0.911693
SNRNP48	700.552	0.037939	1.13168	0.0335246	0.973256	0.986155
SNRNP70	3820.03	-0.660816	0.34181	-1.93328	0.0532013	0.15096
SNRPA	1946.41	-0.145556	0.828425	-0.175702	0.860528	0.925221
SNRPA1	2168.81	-0.200788	0.788414	-0.254673	0.798976	0.890227
SNRPB	5538.83	0.0265436	0.341192	0.0777965	0.93799	0.968143
SNRPB2	1748.85	-1.54723	0.895989	-1.72684	0.0841971	0.211311
SNRPC	1657.75	-0.404383	0.324091	-1.24775	0.212124	0.397625
SNRPD1	2720.95	-1.16006	0.42421	-2.73465	0.00624475	0.028473
SNRPD2	1717.48	0.366849	0.852669	0.430236	0.667024	0.806522
SNRPD2P2	0.330763	-2.75848	7.93777	-0.347514	0.728205	NA
SNRPD3	1956.73	-0.325158	0.348214	-0.933789	0.350413	0.550463
SNRPE	1269.3	0.198704	0.809371	0.245504	0.806066	0.89438
SNRPF	1913.72	-0.680505	0.900563	-0.755645	0.449862	0.639114
SNRPG	2262.9	-0.193923	0.817362	-0.237255	0.812459	0.898265
SNRPN	1133.56	1.66267	0.496092	3.35153	0.000803655	0.0053008
SNTA1	228.633	1.99742	1.30004	1.53643	0.124432	0.278297
SNTB1	514.356	4.18861	1.20584	3.4736	0.000513535	0.00364322
SNTB2	1474.28	0.68714	0.515126	1.33393	0.182228	0.36033
SNTG1	0.222716	-0.752323	7.98026	-0.094273	0.924892	NA
SNTG2	19.2877	-6.36976	2.93141	-2.17293	0.0297854	0.0975747
SNTN	13.235	-1.50089	1.41042	-1.06414	0.287265	0.485148
SNUPN	370.249	-1.43493	1.19495	-1.20083	0.229818	0.419873
SNURF	441.26	1.1986	0.674857	1.77608	0.0757201	0.195461
SNW1	3888.78	0.20092	0.476245	0.421883	0.673111	0.810244
SNX1	2990.44	-0.762264	0.245692	-3.10252	0.00191878	0.0108339
SNX10	419.208	-0.980931	1.45376	-0.674754	0.499832	0.681829
SNX11	210.999	-0.100262	1.2897	-0.0777407	0.938034	0.968143
SNX12	738.238	-0.628581	0.851669	-0.738058	0.460479	0.648794
SNX13	1971.04	0.0413301	0.426721	0.0968552	0.922841	0.959971
SNX14	1459.88	-4.83239	0.63158	-7.65127	1.98997e-14	8.13058e-13
SNX15	124.39	-0.463618	0.914592	-0.506912	0.612217	0.767371
SNX16	287.404	-1.40539	1.56441	-0.898352	0.368998	0.568381
SNX17	1310.84	0.235728	0.83418	0.282586	0.777494	0.876655
SNX18	1271.1	2.24546	0.606204	3.70413	0.000212118	0.00170594
SNX19	2419.43	-0.316852	0.356387	-0.889067	0.373967	0.573108
SNX2	2359.9	0.132803	0.810988	0.163755	0.869924	0.930617
SNX20	56.7233	-4.99566	2.17117	-2.30091	0.0213968	0.0755801
SNX21	365.452	0.46071	0.736231	0.625768	0.531467	0.707326
SNX22	1190.68	-0.9271	0.771921	-1.20103	0.229739	0.419873
SNX24	246.737	2.78537	1.48687	1.87331	0.0610252	0.166887
SNX25	1166.72	1.323	0.87831	1.50631	0.131989	0.290062
SNX27	2189.97	-2.16061	0.682329	-3.16652	0.00154274	0.00910014
SNX29	1298.24	1.10596	0.538692	2.05304	0.0400684	0.122706
SNX29P1	75.5993	3.85825	1.45114	2.65877	0.00784272	0.0339597
SNX29P2	123.109	1.92607	1.37721	1.39853	0.161954	0.333397
SNX3	4187.12	0.360156	0.442756	0.81344	0.415966	0.608532
SNX30	571.381	-1.26448	1.0309	-1.22658	0.219982	0.40812
SNX31	1.61523	-5.23768	7.92616	-0.660809	0.508735	NA
SNX32	44.8968	-20.5846	2.57085	-8.0069	1.17632e-15	5.51446e-14
SNX33	1327.13	0.132194	0.797591	0.165741	0.868361	0.92957
SNX4	1095.63	-0.857686	0.594223	-1.44337	0.148916	0.315507
SNX5	1874.47	-0.503914	0.928909	-0.54248	0.587488	0.748873
SNX6	1853.45	-0.395695	0.894875	-0.442179	0.65836	0.800602
SNX7	822.952	-0.476595	0.787415	-0.605265	0.545003	0.719073
SNX8	781.346	-0.100373	0.741441	-0.135375	0.892315	0.943141
SNX9	5925.19	-0.149408	0.337253	-0.443016	0.657754	0.800143
SOAT1	1676.71	-0.171373	0.65341	-0.262276	0.793109	0.88624
SOAT2	2.93529	-3.59646	6.56316	-0.547977	0.583708	NA
SOBP	802.753	1.39669	1.24493	1.1219	0.261906	0.45598
SOCS1	399.469	-7.17925	1.36077	-5.27588	1.3212e-07	2.50382e-06
SOCS2	506.012	-0.536787	1.43189	-0.37488	0.70775	0.831763
SOCS2-AS1	22.283	0.101459	1.67189	0.0606852	0.95161	0.975092
SOCS3	5243.38	-1.07701	0.539268	-1.99718	0.0458057	0.135321
SOCS4	868.542	0.72598	0.51152	1.41926	0.155823	0.324969
SOCS5	1736.26	-0.76704	0.629367	-1.21875	0.22294	0.411869
SOCS6	970.622	-1.22087	0.638415	-1.91234	0.0558321	0.156284
SOCS7	656.194	-2.48139	0.735347	-3.37444	0.000739652	0.00494229
SOD1	5013.55	-0.815011	0.483542	-1.6855	0.0918921	0.224334
SOD2	201269	0.0798544	0.582932	0.136988	0.891041	0.942521
SOD3	965.242	2.68774	1.29366	2.07762	0.0377442	0.117159
SOGA1	819.305	-0.00210322	0.918579	-0.00228965	0.998173	1
SOGA2	176.183	-4.1556	1.5074	-2.7568	0.00583692	0.0269445
SOGA3	112.395	-0.670155	1.07643	-0.62257	0.533567	0.709382
SOHLH1	0	NA	NA	NA	NA	NA
SOHLH2	2.81002	-0.296752	8.00018	-0.0370932	0.970411	NA
SON	16845.4	-0.956696	0.322506	-2.96645	0.00301262	0.0156783
SORBS1	3678.26	2.05721	0.681915	3.01682	0.00255445	0.0136886
SORBS2	2507.03	2.87177	1.2188	2.35623	0.0184613	0.0673775
SORBS3	1501	-1.29105	0.832162	-1.55145	0.120795	0.272661
SORCS1	72.8309	-21.3508	2.89206	-7.38256	1.55276e-13	5.78681e-12
SORCS2	31.2849	-7.10714	2.11897	-3.35406	0.000796355	0.00526783
SORCS3	22.997	-4.57062	4.83213	-0.945881	0.344209	0.544579
SORD	365.421	0.116069	1.34348	0.0863938	0.931153	0.964225
SORL1	2132.76	-8.45843	1.83444	-4.61091	4.00904e-06	5.3859e-05
SORT1	1877.53	3.54694	0.733505	4.8356	1.32743e-06	2.02804e-05
SOS1	3365.05	0.29405	0.367413	0.800326	0.423522	0.614984
SOS2	3297.77	0.248576	0.378341	0.657017	0.51117	0.69058
SOST	0.775431	-2.19822	7.94447	-0.276699	0.782011	NA
SOSTDC1	59.7851	-7.438	2.18787	-3.39965	0.000674733	0.00459644
SOWAHA	3.2942	-2.41174	4.90041	-0.492152	0.622612	NA
SOWAHB	43.8746	-6.84736	2.56307	-2.67154	0.00755034	0.0329661
SOWAHC	501.854	-0.817855	0.833398	-0.98135	0.32642	0.525977
SOWAHD	2.88393	-4.74704	4.23826	-1.12004	0.262695	NA
SOX1	0.30884	-3.27333	7.93353	-0.412595	0.679904	NA
SOX10	2462.86	-3.43909	1.11058	-3.09665	0.00195722	0.0110126
SOX11	25.2717	-6.92717	2.65736	-2.60679	0.00913954	0.0384258
SOX12	510.372	-3.80471	1.06901	-3.55909	0.000372147	0.00276918
SOX13	695.046	0.761246	1.25795	0.60515	0.545079	0.719073
SOX15	26.3481	-5.71168	2.3461	-2.43454	0.0149106	0.056825
SOX17	620.052	-11.7059	2.34578	-4.9902	6.03175e-07	9.83071e-06
SOX18	809.222	-23.8745	2.18489	-10.9271	8.55817e-28	2.03274e-25
SOX2	7.50739	2.54234	3.31171	0.767682	0.442676	0.632486
SOX2-OT	6.29355	-3.07456	1.6965	-1.81229	0.0699408	0.184363
SOX21	10.4008	-19.7437	7.94422	-2.48529	0.0129446	0.0507918
SOX30	15.3264	-4.26211	3.20167	-1.33121	0.183119	0.361369
SOX4	8318.03	-0.714952	0.550638	-1.29841	0.194148	0.375113
SOX5	153.719	2.56489	1.86354	1.37635	0.168712	0.342617
SOX6	77.3577	2.06555	1.9163	1.07789	0.281085	0.478356
SOX7	1061.53	-12.2672	1.6581	-7.39833	1.37911e-13	5.1504e-12
SOX8	66.8206	-8.5914	2.14396	-4.00726	6.14265e-05	0.000595349
SOX9	3782.23	-0.162442	0.9625	-0.168771	0.865977	0.927987
SP1	7112.86	1.03379	0.322047	3.21004	0.00132715	0.0080305
SP100	5393.26	0.892351	0.370097	2.41112	0.0159035	0.0597562
SP110	1424.34	-1.99821	1.48882	-1.34214	0.179549	0.356935
SP140	412.777	1.27596	1.2547	1.01694	0.309181	0.509034
SP140L	962.325	0.780347	0.816025	0.956278	0.338932	0.539228
SP2	1063.44	1.09525	0.845667	1.29513	0.195275	0.376461
SP3	3934.84	1.66311	0.316027	5.26256	1.42061e-07	2.6723e-06
SP4	640.573	1.36843	0.673299	2.03242	0.0421111	0.127238
SP5	5.29472	-4.60406	4.20336	-1.09533	0.273373	0.469068
SP6	322.543	-23.4892	2.15099	-10.9202	9.23168e-28	2.13576e-25
SP7	2.82378	-1.53513	7.9566	-0.192937	0.847008	NA
SP8	0.041852	-0.562439	7.98819	-0.0704088	0.943868	NA
SP9	3.89287	-4.45026	6.40627	-0.694673	0.48726	0.67163
SPA17	144.714	-1.47059	1.56663	-0.938695	0.347887	0.547897
SPACA1	0.363128	0	8.0107	0	1	NA
SPACA3	0.45792	0	8.0107	0	1	NA
SPACA4	2.19469	-4.80098	5.08099	-0.944892	0.344714	NA
SPACA5	0.0903645	0	8.0107	0	1	NA
SPACA5B	0.106927	0	8.0107	0	1	NA
SPACA6P	107.68	-1.69776	1.68892	-1.00523	0.314784	0.514597
SPAG1	325.414	-1.89328	1.59064	-1.19026	0.233943	0.424677
SPAG11B	0.49608	0	8.0107	0	1	NA
SPAG16	203.306	-0.143613	1.55554	-0.0923235	0.926441	0.961413
SPAG17	25.8117	-6.50483	2.24519	-2.89723	0.00376472	0.0188331
SPAG4	58.7314	0.279326	1.46178	0.191087	0.848458	0.918458
SPAG5	149.049	-0.55716	1.65522	-0.336608	0.736413	0.850782
SPAG5-AS1	42.0409	0.574793	1.37968	0.416613	0.676962	0.812354
SPAG6	30.8801	-4.79549	2.1767	-2.2031	0.0275876	0.0923624
SPAG7	1636.12	0.174755	0.765994	0.228142	0.819536	0.902777
SPAG8	8.38939	-4.23742	2.91115	-1.45558	0.145508	0.310466
SPAG9	9091.46	-1.02945	0.513596	-2.0044	0.0450277	0.133559
SPAM1	1.30727	-0.752323	7.98026	-0.094273	0.924892	NA
SPANXA2-OT1	6.60331	-4.13089	2.48057	-1.6653	0.0958529	0.231215
SPANXB1	0	NA	NA	NA	NA	NA
SPANXC	0.0522044	0	8.0107	0	1	NA
SPANXD	0.0369926	0	8.0107	0	1	NA
SPANXE	0	NA	NA	NA	NA	NA
SPANXF1	0	NA	NA	NA	NA	NA
SPANXN2	0.454512	0	8.0107	0	1	NA
SPANXN4	0.07632	0	8.0107	0	1	NA
SPARC	10866.1	-0.490673	0.813068	-0.603484	0.546187	0.719871
SPARCL1	14830.8	-0.600631	0.92697	-0.647951	0.517017	0.695367
SPAST	723.188	-0.528938	0.488486	-1.08281	0.278892	0.47588
SPATA12	21.1137	2.84382	1.70902	1.66401	0.0961111	0.231618
SPATA13	1737.62	-3.60439	1.02069	-3.53132	0.000413486	0.00303121
SPATA13-AS1	1.57507	-0.752252	7.98025	-0.0942641	0.924899	NA
SPATA16	0.68688	0	8.0107	0	1	NA
SPATA17	15.5061	-4.8716	2.85772	-1.70472	0.0882473	0.218308
SPATA18	108.133	-4.13074	1.65424	-2.49706	0.0125229	0.0493876
SPATA19	0.028298	0	8.0107	0	1	NA
SPATA2	346.614	0.0533229	1.12447	0.0474206	0.962178	0.980843
SPATA20	218.3	-22.0235	2.51561	-8.75472	2.04607e-18	1.24398e-16
SPATA21	4.80672	-16.594	6.7883	-2.4445	0.0145052	0.0556768
SPATA22	5.8517	-5.18918	5.96423	-0.87005	0.384273	0.582442
SPATA24	42.6057	-7.12407	2.29621	-3.10254	0.0019187	0.0108339
SPATA25	4.62479	-4.65582	2.84255	-1.6379	0.101442	0.24056
SPATA2L	288.689	1.93066	1.18404	1.63058	0.10298	0.243272
SPATA3	0	NA	NA	NA	NA	NA
SPATA3-AS1	0.23879	-0.752323	7.98026	-0.094273	0.924892	NA
SPATA31A1	0.0991574	-0.752323	7.98026	-0.094273	0.924892	NA
SPATA31A2	0.153502	0	8.0107	0	1	NA
SPATA31A3	0.307005	0	8.0107	0	1	NA
SPATA31A4	0.153502	0	8.0107	0	1	NA
SPATA31A5	0.153502	0	8.0107	0	1	NA
SPATA31A6	2.87491	6.44725	7.85126	0.821173	0.411548	NA
SPATA31A7	0.0511675	0	8.0107	0	1	NA
SPATA31C1	1.15523	-2.34273	7.94248	-0.294961	0.768023	NA
SPATA31C2	0.740678	-2.19822	7.94447	-0.276699	0.782011	NA
SPATA31D1	0.0695042	0	8.0107	0	1	NA
SPATA31D3	3.49207	8.85734	7.88169	1.12379	0.261104	NA
SPATA31D4	3.76069	8.96423	7.88155	1.13737	0.255384	0.448439
SPATA31D5P	0	NA	NA	NA	NA	NA
SPATA31E1	0.0629261	0	8.0107	0	1	NA
SPATA32	3.25772	-3.35809	4.16236	-0.806775	0.419796	NA
SPATA33	85.7216	2.00958	1.4604	1.37605	0.168806	0.34269
SPATA4	1.85882	-2.34268	7.94248	-0.294956	0.768028	NA
SPATA41	21.0774	-2.19738	2.7813	-0.790058	0.429494	0.62062
SPATA42	0.366734	-3.29275	7.93339	-0.415049	0.678106	NA
SPATA5	538.834	-0.358787	0.702345	-0.510842	0.609462	0.765761
SPATA5L1	361.06	-1.31541	1.2831	-1.02518	0.305277	0.505247
SPATA6	228.296	0.644165	1.64161	0.392399	0.694763	0.824438
SPATA6L	102.507	-8.14377	2.2815	-3.56948	0.000357692	0.00268179
SPATA7	134.67	1.51194	1.74241	0.867727	0.385544	0.583475
SPATA9	4.05989	-3.12041	7.93463	-0.393264	0.694124	0.82398
SPATC1	2.51226	-5.27684	6.32147	-0.834748	0.403859	NA
SPATC1L	70.6521	-19.507	2.28286	-8.54497	1.28571e-17	7.29416e-16
SPATS1	0.130616	0	8.0107	0	1	NA
SPATS2	1405.65	0.106825	0.522597	0.204411	0.838032	0.913015
SPATS2L	2648.5	-0.568874	0.351835	-1.61688	0.105904	0.248561
SPC24	5.11574	-3.89477	4.71021	-0.826879	0.408306	0.601817
SPC25	742.166	-0.0713685	0.843467	-0.0846133	0.932569	0.965183
SPCS1	1353.04	0.249313	0.878823	0.283689	0.776648	0.876096
SPCS2	2637.84	0.37769	0.389566	0.969513	0.33229	0.53189
SPCS3	1870.47	-0.0535609	0.248394	-0.215629	0.829277	0.90813
SPDEF	206.837	-6.98143	2.07937	-3.35747	0.000786604	0.00520913
SPDL1	450.344	-2.88481	1.35273	-2.13259	0.0329587	0.105693
SPDYA	8.18619	-6.88474	3.29927	-2.08675	0.0369112	0.115317
SPDYC	0.157194	-1.75641	7.95192	-0.220878	0.825187	NA
SPDYE1	58.14	0.701475	1.78431	0.393136	0.694219	0.824015
SPDYE2	16.0191	1.34816	1.51273	0.891214	0.372815	0.572235
SPDYE2B	15.6606	-0.0305697	1.75	-0.0174684	0.986063	0.993392
SPDYE3	7.55527	-5.13234	2.37348	-2.16237	0.0305898	0.0994935
SPDYE4	0	NA	NA	NA	NA	NA
SPDYE5	105.995	-1.50075	1.33009	-1.12831	0.259188	0.452575
SPDYE6	128.395	0.0937585	1.47238	0.063678	0.949227	0.973826
SPDYE7P	1626.62	-1.97031	0.892033	-2.20879	0.0271892	0.0914727
SPDYE8P	22.9337	-5.80865	1.82837	-3.17695	0.00148834	0.00884053
SPECC1	2296.01	2.04925	0.722268	2.83725	0.00455044	0.0220396
SPECC1L	4169.73	1.16117	0.311583	3.72667	0.000194025	0.00158694
SPEF1	8.79323	-15.6604	5.51032	-2.84202	0.00448294	0.0217837
SPEF2	104.96	-7.04025	1.88341	-3.73804	0.000185464	0.00152703
SPEG	492.835	2.63823	1.22	2.16248	0.0305809	0.0994827
SPEM1	1.93114	-4.16136	7.52596	-0.552934	0.580309	NA
SPEN	10799.1	0.834641	0.481248	1.73433	0.0828601	0.208838
SPESP1	76.93	-0.342889	2.09458	-0.163703	0.869965	0.930617
SPG11	1943.02	-1.33416	0.944995	-1.41181	0.158005	0.32815
SPG20	4906.61	0.351824	0.411092	0.855827	0.392093	0.589331
SPG20OS	6.71885	-4.52518	2.47468	-1.82859	0.0674609	0.179499
SPG21	845.186	-2.07081	0.769678	-2.69049	0.00713474	0.0314996
SPG7	1327.41	-0.59853	0.600227	-0.997172	0.318681	0.518541
SPHAR	5.46973	-4.30964	2.49975	-1.72403	0.0847032	0.212074
SPHK1	1216.54	-4.95664	0.728323	-6.80556	1.00658e-11	3.21349e-10
SPHK2	208.114	-5.21546	1.62644	-3.20668	NA	NA
SPHKAP	50.292	-5.81717	2.57053	-2.26303	0.0236341	0.0819505
SPI1	229.422	2.65983	1.66064	1.60168	0.109225	0.253947
SPIB	395.958	-0.0693431	0.726853	-0.0954018	0.923996	0.960257
SPIC	0.563637	-0.296739	8.00018	-0.0370915	0.970412	NA
SPICE1	1037	1.46068	0.657448	2.22174	0.0263008	0.0893278
SPIDR	1933.32	-0.892331	0.549283	-1.62454	0.104261	0.245408
SPIN1	2531.93	0.6724	0.799307	0.841229	0.40022	0.59487
SPIN2A	10.4443	-4.15368	2.19372	-1.89344	0.0582996	0.161491
SPIN2B	59.1811	-7.64352	2.29619	-3.32878	0.000872259	0.00565995
SPIN3	261.222	-5.945	1.70274	-3.49144	0.000480425	0.00344537
SPIN4	100.005	0.131384	1.57275	0.0835381	0.933424	0.965454
SPINK1	4.40935	-4.99499	5.36382	-0.931238	0.351731	0.551803
SPINK13	0.0984479	-0.562438	7.98819	-0.0704088	0.943868	NA
SPINK2	3.01904	-2.19822	7.94447	-0.276699	0.782011	NA
SPINK4	0.796927	-0.752323	7.98026	-0.094273	0.924892	NA
SPINK5	343.762	-1.98501	2.33069	-0.851684	0.394389	0.590788
SPINK6	0	NA	NA	NA	NA	NA
SPINK8	0.380117	0	8.0107	0	1	NA
SPINT1	4532.31	-1.52159	0.898507	-1.69346	0.0903675	0.221706
SPINT2	3988	-1.13521	1.17227	-0.968389	0.33285	0.532596
SPINT3	0.187557	-0.752323	7.98026	-0.094273	0.924892	NA
SPIRE1	2205.5	0.739059	0.448963	1.64615	0.0997336	0.237616
SPIRE2	85.7694	-4.29006	1.29144	-3.32191	0.000894027	0.00577245
SPN	826.813	1.25279	0.769226	1.62864	0.103389	0.243911
SPNS1	402.477	0.604997	1.07813	0.561154	0.574693	0.739923
SPNS2	600.988	-1.67694	1.31363	-1.27657	0.201756	0.384384
SPNS3	2.01853	-2.12955	7.94548	-0.26802	0.788684	NA
SPO11	0.176715	-0.562438	7.98819	-0.0704088	0.943868	NA
SPOCD1	56.5436	-19.7248	2.55042	-7.73395	1.0426e-14	4.41161e-13
SPOCK1	256.141	-7.63739	1.68859	-4.52294	6.09871e-06	7.84989e-05
SPOCK2	2307.68	0.781765	1.09166	0.716123	0.473915	0.660538
SPOCK3	1.6845	-4.26352	7.92861	-0.537739	0.590758	NA
SPON1	2409.2	-3.38558	1.37056	-2.47022	0.0135031	0.0525652
SPON2	264.526	-8.76118	2.37499	-3.68893	0.000225199	0.00179896
SPOP	1642.1	1.37086	0.350685	3.9091	9.26421e-05	0.000844157
SPOPL	1589.93	1.70828	0.461941	3.69805	0.000217262	0.00174024
SPP1	4019.64	-3.21974	1.39586	-2.30664	0.0210748	0.0747415
SPP2	0	NA	NA	NA	NA	NA
SPPL2A	1074.68	-0.357298	0.516558	-0.691691	0.489132	0.673317
SPPL2B	415.203	1.19093	1.53981	0.77343	0.439268	0.629053
SPPL2C	0.07632	0	8.0107	0	1	NA
SPPL3	934.352	-0.744615	0.811756	-0.917289	0.358991	0.559108
SPR	305.766	-9.07974	1.84824	-4.91263	8.98614e-07	1.40791e-05
SPRED1	1947.71	1.46987	0.547196	2.68618	0.00722745	0.0317744
SPRED2	2173.71	0.280331	0.437604	0.640605	0.521779	0.699985
SPRED3	437.981	0.629618	0.71025	0.886474	0.375362	0.574177
SPRN	49.7449	-20.2055	2.22983	-9.06148	1.28693e-19	9.27594e-18
SPRNP1	10.0651	-29.8343	4.10392	-7.2697	NA	NA
SPRR1A	20.4019	-3.7473	4.35257	-0.860939	0.389272	0.586892
SPRR1B	2.89145	-3.67281	7.93113	-0.463088	0.643302	NA
SPRR2A	0.0341383	-0.296847	8.00018	-0.037105	0.970401	NA
SPRR2B	0.0892924	0	8.0107	0	1	NA
SPRR2F	0.083704	-1.56281	7.95598	-0.196433	0.844272	NA
SPRR2G	0.0341383	-0.296847	8.00018	-0.037105	0.970401	NA
SPRR3	0.100394	0	8.0107	0	1	NA
SPRR4	0	NA	NA	NA	NA	NA
SPRTN	485.287	-0.18244	0.67453	-0.27047	0.786799	0.882154
SPRY1	2403.06	0.500603	0.998238	0.501487	0.616028	0.770693
SPRY2	1498.87	-0.603556	0.86104	-0.700962	0.483327	0.66884
SPRY3	16.2596	-6.32204	1.93146	-3.27319	0.0010634	0.00666786
SPRY4	2833.5	-0.703177	0.703604	-0.999392	0.317605	0.517357
SPRYD3	1977.46	0.589358	0.529709	1.11261	0.265877	0.460348
SPRYD4	146.563	1.08627	1.01197	1.07342	0.283084	0.480776
SPRYD7	286.07	-2.65762	0.820552	-3.23881	0.00120028	0.00739597
SPSB1	1139.62	-0.063726	0.744435	-0.0856031	0.931782	0.964691
SPSB2	81.3007	-3.05903	1.16562	-2.62439	0.00868054	0.0369001
SPSB3	624.645	1.17354	0.699537	1.6776	0.0934254	0.226741
SPSB4	5.84102	-2.65681	7.9388	-0.334662	0.73788	0.85161
SPTA1	3.7197	-4.74786	3.76074	-1.26248	0.206777	0.391489
SPTAN1	9120.56	0.0692191	0.332886	0.207937	0.835278	0.911743
SPTB	155.498	4.68149	1.55362	3.01328	0.00258442	0.0138172
SPTBN1	26680.7	-1.08681	0.402374	-2.70099	0.00691329	0.0307653
SPTBN2	577.46	0.783919	1.31571	0.595814	0.5513	0.722791
SPTBN4	36.4148	-6.00653	2.35004	-2.55592	0.0105908	0.043206
SPTBN5	144.524	-9.87578	2.12379	-4.65007	3.3182e-06	4.5822e-05
SPTLC1	2908.81	-0.680915	0.42044	-1.61953	0.105333	0.247489
SPTLC2	1975.41	-0.235802	0.552981	-0.42642	0.669802	0.808062
SPTLC3	70.366	-2.48655	1.17597	-2.11447	0.0344755	0.109376
SPTSSA	1798.09	0.433325	0.535153	0.809723	0.418099	0.610463
SPTSSB	93.0216	-6.84521	2.62696	-2.60576	0.00916715	0.0385059
SPTY2D1	2596.32	0.925371	0.459327	2.01462	0.0439442	0.131365
SPTY2D1-AS1	87.5099	2.28798	0.889015	2.57361	0.0100643	0.0414053
SPZ1	1.29823	0	8.0107	0	1	NA
SQLE	1286.39	-3.27683	1.13701	-2.88197	0.00395203	0.0196488
SQRDL	4347.05	-0.928573	0.448126	-2.07212	0.0382538	0.11837
SQSTM1	30004.5	-1.27402	0.472669	-2.69537	0.00703098	0.0311612
SRA1	608.84	-1.07293	1.00534	-1.06723	0.285868	0.483453
SRBD1	541.16	0.810948	1.42004	0.571076	0.567948	0.734371
SRC	1478.79	0.247327	0.724118	0.341556	0.732685	0.848641
SRCAP	6645.04	0.304117	0.437644	0.694897	0.48712	0.671585
SRCIN1	100.362	-0.229817	1.32397	-0.173582	0.862194	0.925881
SRCRB4D	5.60535	4.95165	4.0395	1.22581	0.220271	0.408358
SRD5A1	83.5028	-7.55655	1.70503	-4.43192	9.33966e-06	0.000115539
SRD5A1P1	0.116345	-1.75639	7.95192	-0.220877	0.825189	NA
SRD5A2	1.50899	-3.29278	7.93339	-0.415053	0.678103	NA
SRD5A3	890.993	-0.868352	1.24738	-0.696138	0.486342	0.671033
SRD5A3-AS1	2.85548	-4.96976	4.70924	-1.05532	0.291279	NA
SREBF1	2760.29	0.521425	0.917561	0.568273	0.56985	0.73591
SREBF2	3676.77	-0.767953	0.444778	-1.7266	0.0842398	0.211347
SREK1	4280.93	-0.940646	0.539621	-1.74316	0.0813059	0.205795
SREK1IP1	1543.53	-1.28923	0.939387	-1.37241	0.169935	0.344238
SRF	2054.93	1.52483	0.750686	2.03124	0.0422304	0.127399
SRFBP1	1098.56	-2.67587	0.807642	-3.31319	0.000922387	0.00592336
SRGAP1	2378.13	-0.39138	0.765732	-0.511118	0.609268	0.765571
SRGAP2	1359.91	-1.17256	0.665323	-1.76239	0.0780038	0.199621
SRGAP2B	270.596	0.0495771	0.850244	0.0583092	0.953502	0.975965
SRGAP2C	526.575	-0.543004	0.986695	-0.550326	0.582096	0.74552
SRGAP2D	265.682	-0.800545	0.959174	-0.834619	0.403933	0.598093
SRGAP3	208.958	1.9075	1.77296	1.07589	0.281977	0.479444
SRGN	4779.49	2.05018	0.860392	2.38285	0.0171793	0.0637035
SRI	1322.27	0.482749	0.828762	0.582494	0.560234	0.729213
SRL	2912.06	5.65863	0.902497	6.26997	3.61115e-10	9.89678e-09
SRM	1843.84	-0.0761972	0.824637	-0.0924009	0.92638	0.961413
SRMS	4.37991	-1.96961	3.87782	-0.507918	0.611511	0.766953
SRP14	9195.03	-0.515427	0.375803	-1.37154	0.170208	0.344634
SRP14-AS1	77.2236	-1.81514	1.3003	-1.39594	0.162732	0.334347
SRP19	1399.72	-0.568412	0.807017	-0.704337	0.481223	0.666655
SRP54	3001.05	-0.319594	0.451339	-0.708103	0.478882	0.665014
SRP68	3103.33	0.483246	0.26294	1.83786	0.0660836	0.176892
SRP72	5354.29	0.363708	0.37412	0.972168	0.330967	0.530584
SRP9	2938.05	-0.523931	0.620855	-0.843886	0.398733	0.593902
SRPK1	3459.51	0.241218	0.354973	0.679537	0.496798	0.679198
SRPK2	2092.9	-0.88213	0.9393	-0.939135	0.347661	0.547686
SRPK3	4.58277	-2.95376	3.1274	-0.944476	0.344927	0.545155
SRPR	5935.57	0.669598	0.310173	2.15879	0.0308665	0.100156
SRPRB	1282.29	-1.73612	0.826072	-2.10165	0.0355836	0.111994
SRPX	1697.73	-3.91403	1.25533	-3.11793	0.00182126	0.0103995
SRPX2	949.723	-3.14476	1.17603	-2.67405	0.00749422	0.0327532
SRR	279.835	-1.35874	1.13144	-1.2009	0.229791	0.419873
SRRD	352.668	-0.273504	1.2155	-0.225014	0.821969	0.90463
SRRM1	7852.05	0.181582	0.368732	0.492451	0.6224	0.775671
SRRM2	28901.5	-0.539093	0.631946	-0.853068	0.393622	0.590072
SRRM2-AS1	37.877	-3.60022	1.31998	-2.72749	0.00638186	0.0289298
SRRM3	39.333	-6.19749	2.66773	-2.32313	0.0201722	0.0722009
SRRM4	12.9003	4.00787	2.26198	1.77184	0.0764213	0.196804
SRRM5	48.2011	-7.59133	2.07036	-3.66666	0.000245736	0.00194384
SRRT	5103.87	-0.585529	0.577216	-1.0144	0.310391	0.510378
SRSF1	6416.66	-1.12888	0.40625	-2.77879	0.00545625	0.0255447
SRSF10	3340.84	-1.58592	0.330613	-4.7969	1.61143e-06	2.41837e-05
SRSF11	12384.8	-0.905256	0.639331	-1.41594	0.156792	0.326564
SRSF12	292.415	-7.1985	1.8262	-3.94178	8.08779e-05	0.000748835
SRSF2	2507.24	-1.16071	0.978509	-1.1862	0.235544	0.426508
SRSF3	5778.56	-0.776073	0.364941	-2.12657	0.0334559	0.106865
SRSF4	7893.57	0.372017	0.367329	1.01276	0.311174	0.511106
SRSF5	5736.91	-1.3583	0.898369	-1.51197	0.130542	0.2877
SRSF6	4135.47	-1.48619	0.604104	-2.46016	0.0138877	0.0538167
SRSF7	3050.29	-0.479763	0.933444	-0.513972	0.607272	0.764045
SRSF8	1269.62	-0.451687	0.621893	-0.726311	0.467648	0.654311
SRSF9	1334.59	-0.489492	0.827884	-0.591257	0.554348	0.724995
SRXN1	2029.25	-1.98491	0.597384	-3.32267	0.000891617	0.00576107
SS18	3746.05	0.83614	0.405317	2.06293	0.0391195	0.120421
SS18L1	652.451	-1.77735	0.82232	-2.16139	0.0306653	0.0996301
SS18L2	137.789	-0.53488	1.42802	-0.374561	0.707987	0.831845
SSB	4268.6	-0.983376	0.596532	-1.64849	0.0992522	0.236881
SSBP1	2631.53	-0.574026	0.330188	-1.73848	0.0821261	0.207311
SSBP2	703.887	2.22196	0.781647	2.84267	0.00447378	0.0217511
SSBP3	1115.72	2.84003	0.518983	5.4723	4.44227e-08	9.16971e-07
SSBP4	611.325	-0.237235	0.720931	-0.329068	0.742104	0.854603
SSC5D	610.687	-1.70568	1.66118	-1.02678	0.304522	0.50444
SSFA2	3576.63	0.140184	0.360754	0.388586	0.697582	0.826029
SSH1	4878.84	0.393899	0.339896	1.15888	0.246506	0.438906
SSH2	1535.45	-4.99149	0.918444	-5.43473	5.48796e-08	1.11985e-06
SSH3	620.294	-5.29239	0.994219	-5.32316	1.01981e-07	1.97681e-06
SSMEM1	1.68808	-2.65109	7.93886	-0.333938	0.738426	NA
SSNA1	450.509	0.666823	0.876676	0.760627	0.44688	0.636252
SSPN	781.953	-1.59413	1.35835	-1.17357	0.240566	0.432349
SSPO	23.6149	-5.2709	2.78969	-1.88942	0.0588355	0.162596
SSR1	5237.89	0.0180382	0.415513	0.0434118	0.965373	0.982639
SSR2	2956.35	-0.137144	0.431657	-0.317714	0.750702	0.860032
SSR3	4352.74	-0.156227	0.430669	-0.362755	0.716788	0.837453
SSR4	1020.45	1.11657	0.848924	1.31528	0.188417	0.367953
SSR4P1	18.3619	-3.3614	2.83616	-1.1852	0.23594	0.426927
SSRP1	7718.82	0.717117	0.271206	2.64418	0.00818895	0.0351682
SSSCA1	381.973	-2.36397	1.36593	-1.73066	0.0835127	0.209991
SSSCA1-AS1	22.9011	1.09183	1.823	0.598918	0.549228	0.721849
SST	1.2796	-3.98156	7.92969	-0.502109	0.615591	NA
SSTR1	14.5626	-4.64969	3.32174	-1.39978	0.16158	0.332839
SSTR2	910.834	2.54146	0.937744	2.71018	0.0067246	0.0301012
SSTR3	0.480727	-1.85851	7.94999	-0.233775	0.81516	NA
SSTR4	0.294375	-3.37706	7.93284	-0.425707	0.670322	NA
SSTR5-AS1	1.19298	-1.42601	7.95918	-0.179165	0.857808	NA
SSU72	2915.07	-0.0937557	0.322301	-0.290895	0.771132	0.872741
SSUH2	46.0846	-17.127	2.96534	-5.77571	7.66276e-09	1.77049e-07
SSX1	0.909381	-1.85851	7.94999	-0.233775	0.81516	NA
SSX2	0.235405	4.964	7.90879	0.627657	0.530229	NA
SSX2B	0.722933	0.500779	5.47417	0.0914804	0.927111	NA
SSX2IP	243.44	-0.730517	1.38695	-0.526706	0.598397	0.75763
SSX3	0	NA	NA	NA	NA	NA
SSX4	0.279431	-1.56281	7.95598	-0.196433	0.844272	NA
SSX4B	0.0306072	0	8.0107	0	1	NA
SSX5	1.86997	0.00975338	3.4433	0.00283256	0.99774	NA
SSX6	0.193927	0	8.0107	0	1	NA
SSX7	0.07632	0	8.0107	0	1	NA
SSX8	0.334204	0	8.0107	0	1	NA
SSX9	0	NA	NA	NA	NA	NA
ST13	13799.3	0.24753	0.355942	0.695424	0.486789	0.671256
ST13P4	142.446	0.351251	0.899062	0.390685	0.69603	0.824914
ST14	2771.81	-4.4682	0.965136	-4.62961	3.66358e-06	4.98191e-05
ST18	14.5546	1.53472	4.88028	0.314474	0.753161	0.861765
ST20	42.2962	-7.50758	1.98089	-3.79	0.000150645	0.00127973
ST20-MTHFS	37.8113	0.0735316	1.10607	0.0664803	0.946995	0.972782
ST3GAL1	6311.19	0.722851	0.410969	1.75889	0.0785957	0.200674
ST3GAL2	743.599	-1.10572	0.503766	-2.19492	0.0281696	0.0938143
ST3GAL3	147.407	0.131852	1.32604	0.0994327	0.920795	0.959157
ST3GAL4	714.283	-0.792458	1.35221	-0.586046	0.557845	0.727645
ST3GAL4-AS1	16.2148	-6.03434	2.11954	-2.847	0.00441327	0.0215274
ST3GAL5	185.774	-0.636348	1.87665	-0.339087	0.734544	0.849873
ST3GAL6	408.28	-1.3474	1.18335	-1.13864	0.254854	0.447818
ST3GAL6-AS1	18.2563	-6.79321	2.74872	-2.47141	0.0134583	0.05244
ST5	6333.08	-2.2067	0.702945	-3.13921	0.00169402	0.00979146
ST6GAL1	3082.82	1.04433	0.861625	1.21204	0.225496	0.414635
ST6GAL2	107.887	-0.529533	1.10308	-0.480049	0.631192	0.781326
ST6GALNAC1	1.84378	-2.53533	6.89086	-0.367926	0.712928	NA
ST6GALNAC2	213.62	-0.954863	1.60257	-0.595831	0.551288	0.722791
ST6GALNAC3	290.053	-23.4683	2.09973	-11.1768	5.29681e-29	1.65539e-26
ST6GALNAC4	915.258	0.620827	0.641239	0.968169	0.33296	0.532628
ST6GALNAC5	147.941	-2.18046	1.70461	-1.27916	0.200842	0.383267
ST6GALNAC6	1528.27	-1.03447	1.02867	-1.00563	0.314592	0.514422
ST7	508.02	-0.456367	1.0519	-0.433848	0.664399	0.80476
ST7-AS1	61.2617	-8.03193	2.16668	-3.70703	0.000209705	0.00169427
ST7-AS2	1.23788	0	7.33815	0	1	NA
ST7-OT3	5.52877	-3.67984	2.76208	-1.33227	0.182771	0.360962
ST7-OT4	5.23904	-5.11686	3.76272	-1.35988	0.173867	0.349459
ST7L	419.918	-1.55518	1.15437	-1.34721	0.177914	0.354912
ST8SIA1	377.512	-1.08202	0.757792	-1.42786	0.153333	0.321501
ST8SIA2	490.64	-2.89803	2.19471	-1.32046	0.18668	0.365764
ST8SIA3	0.681294	0	8.0107	0	1	NA
ST8SIA4	430.559	1.83677	0.629966	2.91567	0.00354929	0.0179266
ST8SIA5	3.32656	-5.11846	3.3564	-1.52499	0.127263	NA
ST8SIA6	90.3328	-2.98375	2.35043	-1.26945	0.20428	0.387652
ST8SIA6-AS1	2.10631	0	7.62457	0	1	NA
STAB1	546.354	-11.0152	1.82397	-6.03911	1.54964e-09	3.94925e-08
STAB2	85.7675	-4.73757	2.43843	-1.94288	0.0520305	0.148431
STAC	117.611	-0.687763	1.9626	-0.350434	0.726013	0.843928
STAC2	1604.9	-1.01308	0.969487	-1.04497	0.296037	0.494801
STAC3	56.0656	-6.85204	2.0991	-3.26428	0.00109741	0.00685699
STAG1	3192.44	0.279968	0.488065	0.573629	0.566219	0.733253
STAG2	11530.8	0.73119	0.394058	1.85554	0.0635193	0.171658
STAG3	97.1882	-7.23241	2.00699	-3.60361	0.000313828	0.00239321
STAG3L1	254.524	-0.661227	0.947995	-0.6975	0.48549	0.670337
STAG3L2	540.263	-1.72026	0.875213	-1.96553	0.0493524	0.142912
STAG3L3	539.429	-0.727596	0.994231	-0.731818	0.46428	0.651799
STAG3L4	175.998	0.591094	1.88913	0.312892	0.754363	0.862419
STAG3L5P-PVRIG2P-PILRB	1302.45	-3.12334	1.16008	-2.69234	0.00709518	0.0313865
STAM	1257.27	0.932791	0.671257	1.38962	0.164645	0.337102
STAM2	1688.66	1.67034	0.676863	2.46776	0.0135962	0.052825
STAMBP	1214.88	-0.22356	0.785752	-0.284517	0.776014	0.875707
STAMBPL1	69.8709	-6.93873	2.1298	-3.25792	0.00112231	0.00697832
STAP1	66.3494	0.397331	2.1791	0.182337	0.855318	0.922365
STAP2	1390.32	-3.02607	0.913964	-3.31093	0.000929867	0.00596065
STAR	51.4935	-2.57223	1.20357	-2.13717	0.0325843	0.104719
STARD10	1687.42	1.41254	0.555778	2.54156	0.011036	0.0446603
STARD13	1560.02	1.47876	1.51211	0.977942	0.328103	0.527511
STARD13-AS	4.16623	-4.0663	4.04069	-1.00634	0.314253	0.513997
STARD3	971.031	0.1458	0.468398	0.311274	0.755593	0.862829
STARD3NL	754.859	-1.20127	1.42714	-0.841731	0.399938	0.5946
STARD4	279.902	0.37985	1.19845	0.31695	0.751282	0.860388
STARD4-AS1	85.5351	-7.47863	1.98345	-3.77053	0.000162903	0.00137014
STARD5	75.0106	2.60981	1.40118	1.86258	0.062522	0.169807
STARD6	0.0341383	-0.296847	8.00018	-0.037105	0.970401	NA
STARD7	3853.05	0.197017	0.346798	0.568104	0.569964	0.73591
STARD7-AS1	102.181	-2.23619	1.31918	-1.69513	0.0900504	0.221233
STARD8	288.407	-10.3412	1.91891	-5.38913	7.08014e-08	1.40922e-06
STARD9	1133.13	-0.183194	0.895167	-0.204648	0.837847	0.912918
STAT1	5629.47	-1.47848	0.44738	-3.30474	0.000950634	0.00607628
STAT2	1422.36	-1.47071	0.801464	-1.83503	0.0665009	0.177715
STAT3	14241.6	0.779899	0.28038	2.78158	0.00540952	0.0253659
STAT4	553.591	-1.39878	1.23517	-1.13246	0.257443	0.450721
STAT5A	3578.15	-0.325783	0.441704	-0.737561	0.460782	0.648985
STAT5B	3669.43	1.58958	0.364276	4.36368	1.27894e-05	0.000153731
STAT6	4840.12	-0.200223	0.687559	-0.291208	0.770893	0.872526
STATH	0.376619	-1.56281	7.95598	-0.196433	0.844272	NA
STAU1	5842.48	0.600431	0.312838	1.91931	0.0549456	0.154434
STAU2	621.56	-1.45933	1.3082	-1.11552	0.264626	0.458967
STAU2-AS1	88.5317	1.15568	1.04355	1.10745	0.268102	0.463326
STBD1	293.928	1.69204	1.58118	1.07012	0.284566	0.481914
STC1	10686.6	-3.77685	1.15559	-3.26834	0.00108181	0.00677137
STC2	5173.11	-3.16449	1.09499	-2.88997	0.0038528	0.0192037
STEAP1	653.928	-3.6981	1.79834	-2.0564	0.0397439	0.121943
STEAP1B	37.4799	-7.66894	1.96992	-3.89302	9.90038e-05	0.000893895
STEAP2	1608.3	-2.00828	0.941026	-2.13414	0.0328311	0.10536
STEAP3	1865.75	-0.854348	1.01493	-0.841783	0.39991	0.5946
STEAP4	1404.69	0.200398	1.15399	0.173656	0.862135	0.925881
STH	0.126104	0	8.0107	0	1	NA
STIL	202.635	-4.09807	1.12652	-3.63782	0.00027496	0.00213876
STIM1	1701.69	0.626139	0.721349	0.868011	0.385388	0.583421
STIM2	1221.97	-0.711816	0.637144	-1.1172	0.26391	0.458037
STIP1	6002.72	-0.528208	0.344781	-1.53201	0.12552	0.27995
STK10	3736.12	-0.361765	0.483423	-0.748341	0.454255	0.643148
STK11	1455.75	-0.503292	0.589427	-0.853866	0.393179	0.589968
STK11IP	211.374	-1.93111	1.45008	-1.33172	0.182952	0.361159
STK16	284.865	-0.962328	1.24421	-0.773443	0.43926	0.629053
STK17A	2201.72	-0.119716	0.842103	-0.142163	0.886951	0.940261
STK17B	2513.75	-0.506856	0.838045	-0.604808	0.545307	0.719243
STK24	3814.78	1.3169	0.307342	4.28482	1.82891e-05	0.000209249
STK25	1111.81	-0.403887	0.473583	-0.852832	0.393752	0.590089
STK3	1377.32	0.244955	1.24858	0.196187	0.844464	0.916802
STK31	8.1925	-17.4329	3.76152	-4.63454	3.57735e-06	4.89078e-05
STK32A	1.29705	-3.10326	7.93476	-0.391096	0.695726	NA
STK32B	338.242	-9.59829	1.94698	-4.92984	8.2295e-07	1.30543e-05
STK32C	137.706	1.55384	1.67684	0.926649	0.354109	0.554217
STK33	6.44669	-3.81134	4.9725	-0.766483	0.443389	0.633349
STK35	754.842	0.0994729	0.793999	0.125281	0.900301	0.947646
STK36	293.712	-1.5991	1.65382	-0.966915	0.333587	0.533152
STK38	1681.32	1.18842	0.995572	1.19371	0.232592	0.423029
STK38L	2100.8	1.59159	0.839582	1.8957	0.0580002	0.160867
STK39	1063.27	-4.10306	1.06789	-3.84221	0.00012193	0.00107156
STK4	3853	1.43102	0.902996	1.58474	0.113025	0.260266
STK4-AS1	2.69319	-2.9026	3.85125	-0.753678	0.451043	NA
STK40	3526.79	1.11338	0.421933	2.63876	0.00832088	0.0356747
STL	48.5514	0.238386	1.26601	0.188297	0.850644	0.919499
STMN1	2843.19	-0.310465	0.659112	-0.471034	0.637616	0.786273
STMN2	20.0222	-5.38091	2.6548	-2.02686	0.0426766	0.128528
STMN3	571.491	-1.7827	0.84883	-2.10019	0.0357125	0.112281
STMN4	2.93853	-2.21543	7.35535	-0.3012	0.763262	NA
STMND1	12.6517	-1.86754	4.58639	-0.407191	0.683867	0.816899
STOM	6555.29	-0.0414074	0.45327	-0.0913525	0.927212	0.961766
STOML1	85.6127	-7.41509	1.85553	-3.99621	6.43659e-05	0.000618788
STOML2	1093.14	0.180679	1.00913	0.179044	0.857903	0.923816
STOML3	0.08615	-0.752323	7.98026	-0.0942731	0.924892	NA
STON1	375.595	-0.045286	1.39089	-0.0325591	0.974026	0.986654
STON1-GTF2A1L	157.41	-1.64812	1.87423	-0.87936	0.379206	0.577662
STON2	919.479	-3.41622	0.918213	-3.72051	0.000198823	0.00162097
STOX1	81.5612	4.62525	1.92597	2.40152	0.0163272	0.0611163
STOX2	148.718	-20.3041	2.08939	-9.71771	2.53417e-22	2.55049e-20
STPG1	100.648	0.45704	1.95619	0.233638	0.815266	0.899752
STPG2	2.60806	-2.49599	5.56682	-0.448369	0.653887	NA
STRA13	169.004	-2.38289	1.53226	-1.55515	0.119911	0.271561
STRA6	167.073	-9.01658	2.08662	-4.32113	1.5523e-05	0.000183374
STRA8	0.20891	-2.65119	7.93886	-0.33395	0.738417	NA
STRADA	372.071	0.207771	1.34977	0.153931	0.877664	0.934085
STRADB	139.357	-2.9279	1.76464	-1.65921	0.0970743	0.233214
STRAP	3018.64	0.142083	0.455295	0.312067	0.754989	0.862693
STRBP	977.611	-1.80065	1.44565	-1.24556	0.212926	0.398569
STRC	22.1916	1.07928	2.42467	0.445124	0.65623	0.799222
STRIP1	1181.94	-0.312885	0.913637	-0.342461	0.732004	0.848262
STRIP2	167.133	-3.69153	0.74202	-4.97497	6.52582e-07	1.05779e-05
STRN	3747.61	0.593451	0.37971	1.56291	0.118075	0.268529
STRN3	1525.85	0.312424	0.918493	0.340149	0.733744	0.849258
STRN4	3414.6	-0.491452	0.36124	-1.36046	0.173686	0.349175
STS	720.044	-0.0829767	0.835767	-0.0992821	0.920914	0.959157
STT3A	4885.2	-0.215822	0.473105	-0.456183	0.648258	0.794064
STT3B	4667.57	-0.122643	0.515676	-0.237829	0.812014	0.89807
STUB1	2141.4	-0.682976	0.530358	-1.28776	0.197828	0.379835
STX10	385.534	-1.68513	1.28848	-1.30785	0.190925	0.371398
STX11	749.117	1.20396	1.03311	1.16538	0.243867	0.435862
STX12	2855.56	0.959116	0.919068	1.04357	0.296682	0.495462
STX16	2002.27	-0.456813	0.642866	-0.710589	0.477339	0.663699
STX16-NPEPL1	175.131	-1.35777	0.478248	-2.83905	0.00452485	0.0219454
STX17	1144.73	-1.53771	1.06498	-1.44389	0.14877	0.315346
STX18	1125.94	-1.58407	1.29881	-1.21964	0.222603	0.411653
STX18-AS1	18.7068	4.47902	2.24986	1.9908	0.0465028	0.137039
STX19	37.0279	-5.75289	2.18847	-2.62872	0.00857062	0.0365869
STX1A	202.395	0.840197	0.973088	0.863433	0.387899	0.585646
STX1B	94.4244	-21.4696	2.18177	-9.84044	7.53817e-23	8.49905e-21
STX2	894.113	0.863153	0.533003	1.61942	0.105358	0.247489
STX3	1471.38	-0.50276	0.819155	-0.613754	0.539378	0.714366
STX4	1793.3	-2.00302	0.868131	-2.30728	0.0210393	0.0746602
STX5	1406.19	0.724758	0.424231	1.7084	0.0875614	0.216943
STX6	1625.27	-1.78393	0.788552	-2.26229	0.0236798	0.0820525
STX7	1897.49	0.452103	0.552223	0.818697	0.412959	0.605652
STX8	464.671	-1.51595	1.59792	-0.948703	0.342772	0.543396
STXBP1	2015.99	1.9063	0.459667	4.14712	3.36677e-05	0.000355306
STXBP2	791.063	0.939091	1.37377	0.683585	0.494237	0.677257
STXBP3	1150.47	-0.107085	1.19094	-0.089916	0.928354	0.962652
STXBP4	216.285	2.1447	1.12693	1.90313	0.057024	0.158883
STXBP5	808.914	0.697455	0.882982	0.789886	0.429594	0.620665
STXBP5-AS1	20.0054	-2.9663	1.31313	-2.25895	0.0238862	0.082636
STXBP5L	1.43516	-3.54244	7.93184	-0.446611	0.655156	NA
STXBP6	20.4846	-7.81279	3.08118	-2.53565	0.011224	0.0451853
STYK1	126.679	-7.36865	1.98734	-3.7078	0.000209071	0.00169137
STYX	1020.9	0.679208	0.279775	2.4277	0.015195	0.0575802
STYXL1	209.62	-9.13023	2.0292	-4.49942	6.8138e-06	8.65154e-05
SUB1	2586.94	-1.42352	1.02236	-1.39239	0.163805	0.335829
SUCLA2	758.702	-1.83043	1.18552	-1.54399	0.122592	0.275503
SUCLG1	1078.41	0.503254	0.998109	0.504208	0.614116	0.769004
SUCLG2	871.411	-1.7097	1.24365	-1.37475	0.16921	0.343119
SUCNR1	12.3441	-5.74988	4.27787	-1.3441	0.178916	0.356074
SUCO	2630.36	-2.17877	1.05821	-2.05891	0.0395026	0.121348
SUDS3	2039.68	-0.128356	0.785997	-0.163304	0.870279	0.930705
SUFU	504.199	1.84301	0.968455	1.90304	0.0570352	0.158883
SUGP1	820.728	-1.5535	0.805874	-1.92772	0.0538902	0.152405
SUGP2	1128.35	-0.514831	0.803723	-0.640557	0.52181	0.699985
SUGT1	1693.49	0.103292	0.450101	0.229487	0.818491	0.902209
SUGT1P1	13.0254	-5.43023	2.28241	-2.37917	0.0173518	0.0641942
SUGT1P3	19.0528	-5.5147	1.93749	-2.84632	0.00442284	0.0215622
SULF1	2521.94	-1.79377	0.681086	-2.63369	0.0084463	0.0361167
SULF2	2837.62	-1.61884	0.987123	-1.63996	0.101014	0.239865
SULT1A1	156.255	1.94864	1.44784	1.3459	0.178335	0.355512
SULT1A2	14.7011	-6.07852	3.35906	-1.80959	0.0703593	0.185192
SULT1A3	51.8521	-0.665435	1.26908	-0.524343	0.60004	0.758685
SULT1A4	50.3564	-1.67689	1.48707	-1.12765	0.259468	0.45302
SULT1B1	1.40346	-2.92627	7.93622	-0.368723	0.712334	NA
SULT1C2	2.48291	-2.03804	7.94691	-0.256456	0.797599	NA
SULT1C2P1	27.3125	-3.96362	2.16056	-1.83453	0.0665748	0.177753
SULT1C3	0.259762	0	8.0107	0	1	NA
SULT1C4	85.5177	-1.19495	2.00176	-0.596949	0.550542	0.722526
SULT1E1	1.58028	-0.65333	7.8806	-0.0829036	0.933928	NA
SULT2A1	45.7309	-1.85579	1.09198	-1.69947	0.089231	0.219917
SULT2B1	77.5833	-5.20315	1.84442	-2.82101	0.0047872	0.0229492
SULT4A1	14.9484	0.11567	2.26147	0.0511481	0.959208	0.979294
SULT6B1	0.122429	0	8.0107	0	1	NA
SUMF1	438.024	-2.36635	1.41311	-1.67457	0.0940182	0.227745
SUMF2	1406.78	-0.0562976	0.898516	-0.0626562	0.95004	0.974325
SUMO1	2434.44	0.778502	0.438249	1.77639	0.0756683	0.195384
SUMO1P1	0.04799	-0.752323	7.98026	-0.0942731	0.924892	NA
SUMO1P3	23.6892	-3.48136	1.58888	-2.19108	0.0284461	0.0943825
SUMO2	4435.67	0.25188	0.435421	0.578475	0.562944	0.731031
SUMO3	2914.9	0.297595	0.350254	0.849654	0.395518	0.591533
SUMO4	28.9614	2.47589	2.20713	1.12177	0.261959	0.456028
SUN1	2419.07	-1.44188	0.939643	-1.5345	0.124907	0.278938
SUN2	4536.36	-0.326598	0.314286	-1.03917	0.298724	0.497938
SUN3	0.247396	0	8.0107	0	1	NA
SUOX	232.853	-9.26302	1.79405	-5.1632	2.4276e-07	4.33319e-06
SUPT16H	6910.21	-0.283294	0.304017	-0.931836	0.351421	0.551609
SUPT20H	1233.69	-2.70889	0.826211	-3.27869	0.00104292	0.00655557
SUPT20HL1	7.1276	-5.25996	3.27578	-1.60571	0.108337	0.252574
SUPT20HL2	4.2481	-3.86102	6.36522	-0.60658	0.544129	0.718541
SUPT3H	282.453	-0.521286	1.6658	-0.312934	0.754331	0.862419
SUPT4H1	743.55	1.49952	1.10408	1.35816	0.174412	0.350358
SUPT5H	6550.19	1.13102	0.420633	2.68886	0.00716968	0.0316219
SUPT6H	7939.98	0.58932	0.265861	2.21665	0.0266474	0.0901949
SUPT7L	1253.3	0.143976	0.491686	0.292821	0.769659	0.871736
SUPV3L1	701.989	-0.834314	1.10257	-0.756702	0.449228	0.638569
SURF1	220.862	1.06783	1.17184	0.911241	0.362168	0.561967
SURF2	283.836	-1.90051	1.4405	-1.31934	0.187057	0.366219
SURF4	7191.56	0.676819	0.366418	1.84712	0.0647293	0.174063
SURF6	1727.58	0.26617	0.657567	0.40478	0.685639	0.818576
SUSD1	565.298	1.75299	0.847613	2.06815	0.0386261	0.119273
SUSD2	56.7538	-6.57936	2.48101	-2.65189	0.00800423	0.0344914
SUSD3	117.122	-18.1219	2.13326	-8.49494	1.98043e-17	1.11292e-15
SUSD4	89.0877	-7.46145	2.27194	-3.28417	0.00102283	0.00645211
SUSD5	103.844	3.46444	1.49884	2.31141	0.0208104	0.0739657
SUV39H1	105.807	-8.06024	2.04262	-3.94603	7.94563e-05	0.000737206
SUV39H2	476.281	0.811942	0.594346	1.36611	0.171904	0.346689
SUV420H1	1675.39	0.497679	0.810786	0.613823	0.539333	0.714366
SUV420H2	86.1101	-0.27105	0.896282	-0.302416	0.762335	0.867359
SUZ12	2108.13	0.671442	0.802359	0.836835	0.402686	0.596944
SUZ12P1	59.7845	-7.98795	1.7624	-4.53242	5.83119e-06	7.58703e-05
SV2A	409.74	2.44308	1.21873	2.00461	0.0450048	0.133559
SV2B	514.585	1.72557	0.517586	3.33387	0.00085646	0.0055825
SV2C	116.732	6.5631	5.38225	1.2194	0.222693	0.411741
SVEP1	513.472	-10.8927	2.08866	-5.21515	1.83669e-07	3.38004e-06
SVIL	10250	-1.03038	0.569591	-1.80898	0.0704545	0.185388
SVIP	534.066	0.910065	1.15178	0.790137	0.429448	0.620604
SVOP	31.739	1.88376	1.07828	1.747	0.0806375	0.204626
SVOPL	3.68201	-0.749777	7.01609	-0.106865	0.914896	0.956453
SWAP70	7951.74	0.0627988	0.473252	0.132696	0.894434	0.944103
SWI5	228.166	1.71368	1.15597	1.48246	0.138218	0.299466
SWSAP1	102.73	2.68423	0.803031	3.34262	0.000829911	0.0054373
SWT1	354.132	0.331315	1.36059	0.243509	0.807611	0.895318
SYAP1	2847.59	1.60255	0.702948	2.27976	0.022622	0.0790482
SYBU	271.83	-6.39475	1.67551	-3.81659	0.000135308	0.00117065
SYCE1	67.93	-0.460876	2.55137	-0.180639	NA	NA
SYCE1L	48.7903	-18.7064	2.32301	-8.05268	8.10018e-16	3.8582e-14
SYCE2	17.7617	-5.29364	2.69563	-1.96379	0.0495547	0.143376
SYCE3	21.0022	-4.06716	3.14264	-1.29418	0.195602	0.376738
SYCN	0	NA	NA	NA	NA	NA
SYCP1	0.849648	-1.27562	7.96308	-0.160192	0.87273	NA
SYCP2	291.737	-9.64805	1.88247	-5.12521	2.97211e-07	5.21627e-06
SYCP2L	29.8567	1.01222	2.96348	0.341564	0.732679	0.848641
SYCP3	23.4716	-6.24187	2.54664	-2.45103	0.014245	0.0548434
SYDE1	578.742	-2.36882	1.53834	-1.53985	0.123598	0.276743
SYDE2	138.523	-1.87683	1.04958	-1.78817	0.0737478	0.192012
SYF2	4253.8	0.276013	0.546212	0.505322	0.613333	0.768402
SYK	613.613	0.854709	0.711597	1.20111	0.229707	0.419873
SYMPK	1764.12	-0.26423	0.511322	-0.516758	0.605325	0.762642
SYN1	86.0956	2.13504	2.41499	0.884079	0.376654	0.575368
SYN2	114.387	-5.68204	2.16944	-2.61912	0.00881558	0.037364
SYN3	6.39357	-3.30798	5.76273	-0.574031	0.565947	0.732959
SYNC	367.274	-0.297358	0.40424	-0.735597	0.461976	0.65005
SYNCRIP	7951.29	-0.131182	0.355295	-0.369219	0.711965	0.83441
SYNDIG1	7.37263	-26.1921	7.77074	-3.37061	0.000750031	0.00499852
SYNDIG1L	3.42091	-4.91802	3.11778	-1.57741	0.114701	NA
SYNE1	3243.7	-0.300342	0.614361	-0.488868	0.624935	0.77743
SYNE2	10276.1	-0.102926	0.444191	-0.231716	0.816759	0.900913
SYNE3	197.952	-1.042	1.88916	-0.551567	0.581245	0.745021
SYNE4	85.4421	-0.46415	1.35226	-0.34324	0.731418	0.847942
SYNGR1	227.503	-5.39969	1.28435	-4.2042	2.62004e-05	0.000284941
SYNGR2	2533.95	1.04871	0.490482	2.13812	0.0325067	0.104545
SYNGR3	28.2834	-6.18235	1.90793	-3.24034	0.00119386	0.00736149
SYNGR4	1.14274	-0.75228	7.98026	-0.0942676	0.924897	NA
SYNJ1	677.132	1.21664	1.02868	1.18272	0.23692	0.42804
SYNJ2	4158.2	-0.937042	0.555041	-1.68824	0.0913651	0.223384
SYNJ2-IT1	5.20074	-4.70602	2.36966	-1.98595	0.0470387	0.138184
SYNJ2BP	1409.63	-0.599312	0.890232	-0.673209	0.500814	0.682595
SYNJ2BP-COX16	151.58	-7.3622	1.60452	-4.58841	4.46628e-06	5.95081e-05
SYNM	8248.88	2.70355	0.482681	5.60112	2.12976e-08	4.63808e-07
SYNPO	7000.12	1.50323	0.622587	2.41449	0.0157571	0.0593336
SYNPO2	2614.85	1.23803	0.751167	1.64814	0.0993231	0.236955
SYNPO2L	171.093	-0.570722	0.66852	-0.85371	0.393266	0.590048
SYNPR-AS1	0.0616035	0	8.0107	0	1	NA
SYNRG	2217.23	0.233604	0.475293	0.491495	0.623076	0.776188
SYP	63.3745	3.98458	2.37358	1.67872	0.0932062	0.226437
SYPL1	2150.96	0.208421	0.456579	0.456484	0.648042	0.794064
SYPL2	31.517	1.61799	2.48804	0.650306	0.515494	0.694263
SYS1	878.377	0.423235	0.816858	0.518126	0.60437	0.762114
SYS1-DBNDD2	67.0392	1.57731	0.791739	1.99221	0.0463481	0.136696
SYT1	154.416	-21.1942	2.39691	-8.8423	9.37666e-19	5.90233e-17
SYT10	0.238118	-0.752323	7.98026	-0.094273	0.924892	NA
SYT11	1125.49	2.44853	0.853515	2.86875	0.00412092	0.0203634
SYT12	249.703	-1.03329	1.60476	-0.643894	0.519644	0.697794
SYT13	75.3243	-3.06991	1.17018	-2.62344	0.0087046	0.0369551
SYT14	3.4304	-3.7969	7.73943	-0.490591	0.623716	NA
SYT14L	0.213787	-0.752323	7.98026	-0.094273	0.924892	NA
SYT15	274.081	-1.28724	0.681102	-1.88994	0.0587666	0.16253
SYT16	2.37443	-1.75631	7.95192	-0.220866	0.825197	NA
SYT17	53.4873	-6.08821	2.60546	-2.33671	0.0194544	0.0701825
SYT2	40.6933	2.64022	1.36759	1.93057	0.0535364	0.151669
SYT3	9.90091	-4.035	3.28095	-1.22983	0.218762	0.406541
SYT4	1.25056	-1.53513	7.9566	-0.192937	0.847008	NA
SYT5	50.845	-39.0199	3.61234	-10.8018	3.37407e-27	6.60503e-25
SYT6	2.87575	-2.65119	7.93886	-0.33395	0.738417	NA
SYT7	1027.26	-6.09018	1.61643	-3.76767	0.000164776	0.00138263
SYT8	86.4616	-4.80412	2.78059	-1.72774	0.0840356	0.210965
SYT9	78.5204	-5.34696	2.66989	-2.00269	0.0452104	0.134051
SYTL1	198.144	-4.14554	1.18188	-3.50757	0.000452224	0.00328411
SYTL2	3769.43	0.850562	0.977458	0.870178	0.384203	0.582385
SYTL3	1041.22	2.70703	1.14385	2.36659	0.0179529	0.0659544
SYTL4	850.875	-2.99736	1.34823	-2.22318	0.0262037	0.0890995
SYTL5	57.5469	-4.92467	2.88029	-1.70979	0.0873054	0.216489
SYVN1	1700.18	1.02989	0.441571	2.33232	0.0196838	0.0708013
SZRD1	3278.62	0.0553466	0.357121	0.15498	0.876837	0.933791
SZT2	1188.29	-1.22081	0.563895	-2.16496	0.0303906	0.0989724
T	0.0308017	0	8.0107	0	1	NA
TAAR1	0.974821	-1.27562	7.96308	-0.160192	0.87273	NA
TAAR2	0.14397	-2.34275	7.94248	-0.294965	0.768021	NA
TAAR3	2.49478	-0.296843	8.00018	-0.0371046	0.970402	NA
TAAR5	0.0446462	0	8.0107	0	1	NA
TAAR6	0	NA	NA	NA	NA	NA
TAAR8	0	NA	NA	NA	NA	NA
TAAR9	0.39143	-0.752323	7.98026	-0.094273	0.924892	NA
TAB1	581.75	0.781887	1.15821	0.675082	0.499624	0.681829
TAB2	7015.62	0.195669	0.412559	0.474281	0.635299	0.784393
TAB3	2533.05	-0.965052	0.48553	-1.98763	0.046853	0.137804
TAC1	135.563	-2.2085	2.24438	-0.984013	0.325109	0.524687
TAC3	0	NA	NA	NA	NA	NA
TAC4	5.10248	-4.50867	4.0569	-1.11136	0.266414	0.46108
TACC1	5882.89	0.134951	0.392622	0.343716	0.73106	0.847816
TACC2	1135.89	1.07226	1.07247	0.999806	0.317404	0.517174
TACC3	323.331	-9.06321	1.99987	-4.53191	5.84526e-06	7.58703e-05
TACO1	276.472	-5.71622	1.02091	-5.59913	2.15427e-08	4.68001e-07
TACR1	159.511	-22.582	2.38117	-9.48355	2.45772e-21	2.20009e-19
TACR2	28.765	-7.19023	2.54699	-2.82303	0.00475719	0.0228382
TACSTD2	23683	-3.00484	0.758549	-3.9613	7.45434e-05	0.000700748
TADA1	235.024	-4.78457	1.35283	-3.53672	0.000405124	0.00297726
TADA2A	176	-8.919	2.11938	-4.20831	2.57289e-05	0.000280498
TADA2B	1379.52	-0.278253	0.591665	-0.470287	0.63815	0.786744
TADA3	1326.77	-0.148221	0.690629	-0.214618	0.830065	0.908782
TAF1	3326.06	-0.601247	0.316538	-1.89944	0.0575061	0.159778
TAF10	751.431	0.147329	0.902096	0.163319	0.870267	0.930705
TAF11	625.389	-1.04784	1.11988	-0.935672	0.349442	0.549563
TAF12	546.087	-1.36626	0.928558	-1.47138	0.141188	0.304236
TAF13	686.918	1.22063	0.900659	1.35527	0.175332	0.351295
TAF15	3732.06	-0.240636	0.45128	-0.533229	0.593875	0.753555
TAF1A	401.896	1.54942	1.13057	1.37048	0.170538	0.345027
TAF1B	491.448	-1.02542	0.834504	-1.22877	0.219157	0.407054
TAF1C	611.97	-4.72826	1.32612	-3.56548	0.000363194	0.00271732
TAF1D	2812.07	0.115539	0.678966	0.170169	0.864877	0.927792
TAF1L	130.561	-0.724632	1.41007	-0.513897	0.607324	0.764045
TAF2	1193.22	0.996664	0.458874	2.17198	0.0298572	0.0977257
TAF3	1152.04	-0.189003	0.945156	-0.19997	0.841504	0.915063
TAF4	686.386	0.0648808	0.717723	0.090398	0.927971	0.962496
TAF4B	886.276	0.404499	0.688052	0.58789	0.556606	0.726758
TAF5	350.763	2.48964	0.979931	2.54063	0.0110654	0.0447254
TAF5L	961.306	-0.325885	1.23576	-0.263712	0.792002	0.885726
TAF6	1401.46	0.9856	0.534969	1.84235	0.0654239	0.175428
TAF6L	195.479	-0.985124	1.15464	-0.853189	0.393554	0.590072
TAF7	7177.12	0.513132	0.565036	0.90814	0.363804	0.563548
TAF7L	29.9882	-19.6415	2.85682	-6.87528	6.18661e-12	2.01847e-10
TAF8	871.137	-0.663744	0.619887	-1.07075	0.284281	0.481661
TAF9	673.361	-1.40989	1.25385	-1.12445	0.260824	0.454763
TAF9B	717.475	1.66438	1.09591	1.51871	0.128835	0.285067
TAGAP	376.223	2.76805	1.36194	2.03244	0.0421092	0.127238
TAGLN	8010.96	2.8309	1.19024	2.37842	0.0173869	0.0642727
TAGLN2	13479.6	0.0407599	0.260636	0.156386	0.875729	0.933419
TAGLN3	1.17557	-4.47535	7.92793	-0.564504	0.572411	NA
TAL1	496.288	0.734419	1.52548	0.481434	0.630208	0.780646
TAL2	0.768662	-0.752259	7.98025	-0.0942651	0.924899	NA
TALDO1	4923.74	-0.0943553	0.456904	-0.20651	0.836392	0.912456
TAMM41	110.268	-6.01613	1.58211	-3.80259	0.00014319	0.00122811
TANC1	1911.11	-1.66052	1.20818	-1.37441	0.169315	0.343216
TANC2	2063.08	-0.222822	1.00471	-0.221777	0.824488	0.906072
TANGO2	435.115	-1.6131	0.647308	-2.49201	0.0127023	0.0499844
TANGO6	541.156	0.121514	0.564677	0.215192	0.829618	0.908403
TANK	3840.84	-0.0383951	0.449939	-0.085334	0.931996	0.964705
TAOK1	6579.73	0.498094	0.296575	1.67949	0.0930569	0.226199
TAOK2	2295.68	-0.0355285	0.630252	-0.0563718	0.955046	0.977134
TAOK3	3246.73	0.127125	0.352709	0.360425	0.71853	0.838423
TAPBP	2359.55	-0.375708	0.306218	-1.22693	0.21985	0.408044
TAPBPL	194.929	-6.47046	1.41333	-4.57816	4.69083e-06	6.22207e-05
TAPT1	726.017	0.174603	1.11915	0.156014	0.876022	0.933508
TAPT1-AS1	33.3659	-2.49472	2.07962	-1.19961	0.230293	0.420476
TARBP1	190.969	-2.2706	0.988285	-2.29751	0.0215894	0.076112
TARBP2	194.855	-0.846608	1.63799	-0.516856	0.605256	0.762642
TARDBP	4737.53	0.335175	0.305519	1.09707	0.272612	0.468079
TARM1	0.19196	-2.75848	7.93777	-0.347514	0.728205	NA
TARP	459.107	-0.846448	1.40924	-0.600641	0.548079	0.720957
TARS	4476.15	-0.241828	0.434017	-0.557186	0.5774	0.742175
TARS2	613.951	-0.89272	0.837352	-1.06612	0.286368	0.484046
TARSL2	442.217	1.38274	1.05121	1.31537	0.188384	0.367953
TAS1R1	8.67346	-0.147742	3.97192	-0.0371967	0.970328	0.984722
TAS1R2	6.18973	-22.8147	7.93563	-2.87497	NA	NA
TAS1R3	14.7274	-4.41858	3.07957	-1.43481	0.151343	0.318866
TAS2R1	0.15264	0	8.0107	0	1	NA
TAS2R10	1.5843	-3.86303	6.69273	-0.577198	0.563805	NA
TAS2R13	2.72723	-2.41212	4.66454	-0.51712	0.605073	NA
TAS2R14	3.99635	-4.35051	3.4841	-1.24868	0.211784	0.397241
TAS2R19	5.50044	-4.75211	4.07278	-1.1668	0.243292	0.435159
TAS2R20	33.7444	-6.44237	2.50959	-2.5671	0.0102552	0.0420645
TAS2R3	2.69156	-1.75284	5.91483	-0.296346	0.766966	NA
TAS2R30	8.50957	-4.03795	4.33884	-0.930653	0.352033	0.551938
TAS2R31	9.24733	3.585	2.93933	1.21967	0.222591	0.411653
TAS2R38	0.0688904	-0.296849	8.00018	-0.0371052	0.970401	NA
TAS2R39	0.58449	0	8.0107	0	1	NA
TAS2R4	2.02104	-1.2756	7.96308	-0.160189	0.872732	NA
TAS2R40	2.34239	-1.27562	7.96308	-0.160192	0.87273	NA
TAS2R41	0.321712	0	8.0107	0	1	NA
TAS2R42	1.77692	-3.08026	6.95534	-0.442862	0.657865	NA
TAS2R43	1.61944	-3.47396	5.48808	-0.633001	0.526733	NA
TAS2R46	1.23777	-3.37702	7.93284	-0.425702	0.670325	NA
TAS2R5	9.97829	-5.59696	2.61506	-2.14028	0.0323318	0.104076
TAS2R50	7.58018	-15.3548	5.06747	-3.03008	NA	NA
TAS2R60	0.451375	-0.562438	7.98819	-0.0704088	0.943868	NA
TAS2R7	0.24862	-1.75641	7.95192	-0.220878	0.825187	NA
TAS2R8	0.07632	0	8.0107	0	1	NA
TAS2R9	0.0306072	0	8.0107	0	1	NA
TASP1	300.108	-2.64478	1.55288	-1.70314	0.088542	0.218794
TAT	83.7355	0.342127	0.998861	0.342518	0.731961	0.848262
TATDN1	558.31	-0.781994	1.24733	-0.626933	0.530703	0.706679
TATDN2	1627.51	-0.688219	0.39693	-1.73386	0.0829437	0.209019
TATDN3	725.902	0.75747	0.43704	1.73318	0.0830632	0.209261
TAX1BP1	8014.81	-0.807893	0.529411	-1.52602	0.127004	0.282278
TAX1BP3	718.088	-2.44672	0.744374	-3.28695	0.0010128	0.00639787
TAZ	204.747	1.93539	1.54746	1.25069	0.211047	0.39654
TBATA	0.03816	0	8.0107	0	1	NA
TBC1D1	3679.86	1.60089	0.442602	3.61699	0.000298049	0.00229152
TBC1D10A	790.773	1.5229	0.746283	2.04064	0.0412867	0.125487
TBC1D10B	2030.46	0.929123	0.373445	2.48798	0.0128471	0.0504872
TBC1D10C	129.729	-5.10227	1.98363	-2.57219	0.0101057	0.0415566
TBC1D12	534.209	-1.96171	1.07611	-1.82296	0.0683097	0.18129
TBC1D13	515.966	0.546104	1.23909	0.440728	0.65941	0.801384
TBC1D14	1547.54	0.9496	0.865557	1.0971	0.272599	0.468079
TBC1D15	4231.5	0.536264	0.389196	1.37788	0.168241	0.342051
TBC1D16	1984.7	-0.081579	0.454444	-0.179514	0.857534	0.92353
TBC1D17	926.209	-2.44534	0.74162	-3.29729	0.000976227	0.00620203
TBC1D19	65.7368	-20.7091	2.14096	-9.67282	3.93388e-22	3.85045e-20
TBC1D2	225.174	1.90242	1.25372	1.51741	0.129162	0.285541
TBC1D20	1331.67	0.906192	0.922509	0.982312	0.325946	0.525466
TBC1D21	1.10509	7.15733	7.8861	0.907588	0.364096	NA
TBC1D22A	887.582	1.2892	0.90369	1.4266	0.153696	0.322036
TBC1D22B	814.953	1.19607	0.848307	1.40995	0.158555	0.328659
TBC1D23	1825.12	0.487051	0.844634	0.576642	0.564182	0.731918
TBC1D24	399.867	1.19076	0.568753	2.09363	0.0362929	0.113704
TBC1D25	529.916	1.07356	1.11604	0.96194	0.33608	0.53625
TBC1D26	2.88622	-4.78245	5.1743	-0.924271	0.355345	NA
TBC1D28	1.02652	-3.22589	7.93386	-0.406598	0.684303	NA
TBC1D29	0.849254	-3.16791	7.93427	-0.399269	0.689695	NA
TBC1D2B	1191.31	-1.60408	1.24112	-1.29244	0.196204	0.377489
TBC1D3	214.35	-2.37879	1.37621	-1.7285	0.0838989	0.210711
TBC1D30	217.691	0.130895	1.143	0.114519	0.908827	0.953114
TBC1D31	179.462	1.9381	1.0167	1.90628	0.0566144	0.158011
TBC1D32	124.933	-0.635724	1.41251	-0.450066	0.652663	0.797212
TBC1D3B	10.7312	-1.77997	1.56094	-1.14032	0.254152	0.44698
TBC1D3C	53.8157	-1.64964	1.57158	-1.04967	0.293871	0.492248
TBC1D3F	49.8098	-0.916902	1.58912	-0.576987	0.563948	0.731802
TBC1D3G	16.5271	-0.911691	1.51842	-0.600421	0.548225	0.720957
TBC1D3H	54.2884	-2.02054	1.42271	-1.42021	0.155547	0.324616
TBC1D3P1-DHX40P1	57.2869	1.01788	1.78082	0.571578	0.567608	0.734144
TBC1D3P2	2.68275	-3.06933	5.32283	-0.576636	0.564185	NA
TBC1D3P5	1.99222	-4.46824	4.85542	-0.920258	0.357438	NA
TBC1D4	2390.13	-2.51714	0.717899	-3.50626	0.000454455	0.00329628
TBC1D5	1244.64	0.736902	0.977881	0.753569	0.451108	0.640372
TBC1D7	152.351	0.258781	1.70453	0.15182	0.879329	0.934851
TBC1D8	2449.16	-1.13581	0.499971	-2.27176	0.0231011	0.0804342
TBC1D8B	208.284	-0.960005	1.66477	-0.576658	0.564171	0.731918
TBC1D9	6119.26	-1.21953	0.615922	-1.98	0.0477035	0.139488
TBC1D9B	2828.76	-2.15617	0.781783	-2.75802	0.00581532	0.026871
TBCA	4120	-1.16599	0.475655	-2.45133	0.0142328	0.0548202
TBCB	623.758	-2.03186	1.02705	-1.97834	0.0478908	0.139834
TBCC	632.483	-0.39285	0.742214	-0.529294	0.596601	0.756001
TBCCD1	629.559	-0.388176	0.747669	-0.519181	0.603634	0.761554
TBCD	1142.57	-1.93339	0.818769	-2.36134	0.0182089	0.0666475
TBCE	326.189	0.266828	1.29139	0.206621	0.836306	0.912417
TBCEL	478.594	-1.1707	1.86991	-0.626071	0.531269	0.707227
TBCK	345.394	1.39884	1.17528	1.19022	0.233961	0.424677
TBK1	3199.46	0.340085	0.323261	1.05204	0.29278	0.491285
TBKBP1	526.595	-0.346427	0.912093	-0.379816	0.704082	0.829861
TBL1X	2168.32	0.937913	0.935079	1.00303	0.315846	0.515623
TBL1XR1	3340.26	-0.61262	0.533983	-1.14727	0.251272	0.444195
TBL1Y	0.138855	0	8.0107	0	1	NA
TBL2	828.566	1.23579	0.874256	1.41354	0.157497	0.327385
TBL3	825.909	0.0982085	0.410867	0.239027	0.811085	0.897767
TBP	589.148	-0.0639705	1.22108	-0.0523886	0.958219	0.978833
TBPL1	309.141	-3.27913	1.32806	-2.46912	0.0135447	0.0526937
TBPL2	0.04799	-0.752323	7.98026	-0.0942731	0.924892	NA
TBR1	2.43006	-6.03932	7.92508	-0.762051	0.446029	NA
TBRG1	1421.49	0.192685	0.509037	0.378528	0.705038	0.830329
TBRG4	732.864	0.034974	0.85327	0.0409882	0.967305	0.983256
TBX1	174.608	-7.54272	2.2054	-3.42012	0.000625944	0.00432025
TBX10	0	NA	NA	NA	NA	NA
TBX15	950.031	0.689879	1.38647	0.497579	0.618781	0.772913
TBX18	301.633	3.02022	1.56215	1.93337	0.0531906	0.150954
TBX19	94.0557	-0.611534	1.47989	-0.413229	0.679439	0.814175
TBX2	970.16	1.28365	1.44542	0.888082	0.374497	0.573578
TBX20	0.311293	-2.34269	7.94248	-0.294957	0.768026	NA
TBX21	135.152	-18.3456	2.62244	-6.99562	2.64088e-12	8.94384e-11
TBX22	0.130118	-2.19823	7.94447	-0.276699	0.782011	NA
TBX3	4228.82	1.14989	0.920087	1.24976	0.211388	0.396821
TBX4	2.85754	-1.86538	4.99698	-0.373302	0.708924	NA
TBX5	60.0159	3.81571	2.48507	1.53546	0.124672	0.278588
TBX5-AS1	14.8451	-5.34999	3.35872	-1.59287	0.11119	0.257406
TBX6	23.5372	-4.97616	2.03366	-2.4469	0.014409	0.0553671
TBXA2R	217.676	0.128495	0.784395	0.163814	0.869877	0.930617
TBXAS1	147.591	-0.186048	1.43685	-0.129484	0.896975	0.945786
TC2N	6657.33	-1.23704	0.801209	-1.54397	0.122595	0.275503
TCAIM	436.886	0.758818	1.16943	0.648877	0.516418	0.694771
TCAM1P	46.8043	-1.81643	1.05631	-1.7196	0.0855053	0.213332
TCAP	5.84177	-16.8089	4.29268	-3.9157	9.01414e-05	0.000824322
TCEA1	3842.89	0.838616	0.420337	1.99511	0.0460314	0.135852
TCEA2	326.437	-0.0210995	1.12854	-0.0186963	0.985083	0.992732
TCEA3	263.203	0.951023	1.69965	0.559539	0.575794	0.740699
TCEAL1	494.542	0.376512	1.1693	0.321999	0.747454	0.857949
TCEAL2	101.234	-7.50981	2.63741	-2.84742	0.00440752	0.0215111
TCEAL3	1450.43	0.919574	0.516983	1.77873	0.0752837	0.194786
TCEAL4	3383.94	-1.58624	0.709511	-2.23568	0.025373	0.0868053
TCEAL5	155.057	-5.59243	1.88376	-2.96876	0.00299005	0.0156064
TCEAL6	6.84743	-3.76693	2.3653	-1.59258	0.111254	0.257455
TCEAL7	149.88	-6.2866	1.49851	-4.19523	2.72598e-05	0.000294128
TCEAL8	1381.85	-1.84655	0.930234	-1.98504	0.0471402	0.138414
TCEANC	75.4605	3.94441	1.20274	3.27953	0.00103982	0.0065384
TCEANC2	244.485	0.165915	1.08053	0.153549	0.877965	0.934238
TCEB1	715.761	0.182892	0.504036	0.362854	0.716714	0.837453
TCEB2	1493.04	-0.0247637	0.388883	-0.063679	0.949226	0.973826
TCEB3	2898.65	-0.599217	0.247015	-2.42583	0.0152733	0.0578644
TCEB3B	0.0785971	-0.752323	7.98026	-0.0942731	0.924892	NA
TCEB3C	0.620682	-0.752323	7.98026	-0.094273	0.924892	NA
TCEB3CL	0.589056	0	8.0107	0	1	NA
TCEB3CL2	0.493751	0	8.0107	0	1	NA
TCERG1	3729.88	-2.04857	0.588482	-3.48111	0.000499341	0.0035581
TCERG1L	2.66923	-4.54827	5.89047	-0.772141	0.440031	NA
TCF12	3221.56	0.399331	0.412	0.969249	0.332421	0.531979
TCF15	93.7231	-0.572877	2.12499	-0.26959	0.787476	0.882539
TCF20	3230.06	-0.775187	0.269753	-2.87369	0.00405709	0.0200814
TCF21	3.53604	-20.3401	7.94013	-2.56168	NA	NA
TCF23	0.0436815	0	8.0107	0	1	NA
TCF24	0.0306072	0	8.0107	0	1	NA
TCF25	3942.77	0.106283	0.432485	0.24575	0.805876	0.894237
TCF3	1687.75	-2.60925	1.09096	-2.39171	0.0167701	0.0624877
TCF4	9083.92	-0.809145	0.624663	-1.29533	0.195206	0.376383
TCF7	1550.32	-0.0737501	0.737207	-0.10004	0.920313	0.95874
TCF7L1	1751.83	-0.263936	0.585941	-0.450448	0.652387	0.797024
TCF7L2	1887.94	0.564074	0.806123	0.699737	0.484091	0.669482
TCFL5	670.728	-1.57547	1.12686	-1.39811	0.162081	0.333459
TCHH	233.153	-1.51212	1.50579	-1.0042	0.315281	0.515173
TCHHL1	0.45792	0	8.0107	0	1	NA
TCHP	692.301	0.127506	0.968812	0.131611	0.895292	0.944706
TCIRG1	907.195	-1.73152	1.32317	-1.30862	0.190663	0.370997
TCL1A	39.7822	-0.298967	7.1432	-0.0418534	0.966616	0.982892
TCL1B	1.87892	-1.53513	7.9566	-0.192937	0.847008	NA
TCL6	15.8743	3.82458	4.05937	0.942161	0.34611	0.546161
TCN1	263.195	-21.9301	2.28524	-9.59641	8.2777e-22	7.84356e-20
TCN2	112.204	-8.32214	2.31539	-3.59427	0.000325298	0.0024659
TCOF1	2901.93	-0.295376	0.745022	-0.396466	0.691761	0.822486
TCP1	6771.75	-0.427871	0.342824	-1.24808	0.212003	0.397455
TCP10	0	NA	NA	NA	NA	NA
TCP10L	31.1402	-6.85039	1.95346	-3.50681	0.000453517	0.00329081
TCP10L2	0.137832	-2.2806	7.94331	-0.287109	0.774029	NA
TCP11	3.7531	-3.44882	4.46661	-0.772134	0.440035	0.629622
TCP11L1	662.665	1.60667	1.12062	1.43374	0.151647	0.319222
TCP11L2	1044.83	0.207487	1.0178	0.20386	0.838463	0.913317
TCTA	287.478	-1.81583	1.03874	-1.74811	0.0804448	0.204283
TCTE1	3.13894	-3.47372	7.93224	-0.437924	0.661441	NA
TCTE3	5.41119	-4.23521	3.74315	-1.13146	0.257864	0.451031
TCTEX1D1	1.44055	-3.79168	7.93054	-0.478112	0.632571	NA
TCTEX1D2	65.0125	-8.22648	2.09913	-3.919	8.8918e-05	0.000815226
TCTEX1D4	28.0287	-7.05717	2.26561	-3.1149	0.00184005	0.0104758
TCTN1	96.6319	0.432869	1.96508	0.220281	0.825653	0.906072
TCTN2	361.791	-1.83635	0.76084	-2.41358	0.0157966	0.0594426
TCTN3	510.385	-1.87212	1.41022	-1.32753	0.184333	0.36304
TDG	854.276	0.175578	1.38066	0.127169	0.898806	0.946912
TDGF1	29.6941	-2.70942	1.51636	-1.78679	0.0739711	0.192228
TDGF1P3	31.2931	-2.07006	1.46873	-1.40942	0.15871	0.328904
TDH	1.12712	-3.88264	7.93012	-0.489607	0.624412	NA
TDO2	7.82951	-16.7437	3.86373	-4.33356	1.46719e-05	0.000174011
TDP1	487	-0.545803	1.3141	-0.415343	0.677891	0.81314
TDP2	1515.13	-0.19505	0.897968	-0.217213	0.828042	0.907403
TDRD1	4.09207	-3.78465	4.03267	-0.938498	0.347989	0.548009
TDRD10	26.8424	-7.57264	1.99646	-3.79303	0.000148819	0.00126845
TDRD12	5.67492	-0.332705	3.56842	-0.0932359	0.925716	0.961109
TDRD3	516.307	-0.558777	1.33934	-0.417202	0.676531	0.812303
TDRD5	59.1191	1.75397	2.64816	0.662336	0.507756	0.688271
TDRD6	74.48	1.45501	2.49676	0.58276	0.560055	0.729161
TDRD7	549.155	-0.215393	0.829021	-0.259815	0.795006	0.887581
TDRD9	40.9715	-6.91909	2.60208	-2.65906	0.00783593	0.0339389
TDRKH	563.759	-2.88589	1.60226	-1.80113	0.0716819	0.187785
TDRP	305.847	-0.947199	1.44936	-0.653528	0.513416	0.692511
TEAD1	2479.43	1.3325	0.620321	2.14808	0.031707	0.102389
TEAD2	1900.44	-0.0912106	0.380246	-0.239872	0.810429	0.897376
TEAD3	1258.21	1.8097	0.943293	1.91849	0.0550493	0.15458
TEAD4	504.567	0.521002	0.995397	0.523411	0.600688	0.759082
TEC	224.66	3.68925	1.5121	2.43983	0.0146943	0.0561969
TECPR1	635.193	1.35994	0.657939	2.06696	0.0387376	0.119493
TECPR2	1110.7	1.05442	0.532309	1.98084	0.0476096	0.13931
TECR	861.379	0.448159	0.773313	0.579531	0.562231	0.730572
TECRL	2.66602	-3.67961	3.7839	-0.972438	0.330833	NA
TECTA	22.101	-19.7747	3.01842	-6.55136	5.70173e-11	1.69003e-09
TECTB	0.570229	0	8.0107	0	1	NA
TEDDM1	22.338	-5.47575	1.75984	-3.11151	0.00186134	0.0105632
TEF	417.299	-0.500337	1.68893	-0.296245	0.767043	0.870498
TEFM	213.093	2.06621	1.28504	1.60789	0.10786	0.251724
TEK	439.361	-25.5061	2.54324	-10.029	1.13697e-23	1.40653e-21
TEKT1	0.242943	0	8.0107	0	1	NA
TEKT2	6.26064	-4.85572	2.8944	-1.67763	0.0934201	0.226741
TEKT3	5.64065	-4.85207	2.76571	-1.75437	0.0793673	0.202229
TEKT4	25.1498	-5.40408	2.42016	-2.23295	0.0255525	0.0872516
TEKT4P2	814.936	-0.683662	0.801261	-0.853232	0.393531	0.590072
TEKT5	0.859997	0	8.0107	0	1	NA
TELO2	339.429	-3.6714	1.10019	-3.33705	0.000846728	0.0055373
TEN1	170.045	-5.82782	1.68081	-3.46727	0.000525764	0.0037196
TEN1-CDK3	229.742	-3.77915	1.43904	-2.62616	0.00863546	0.0367599
TENC1	868.285	1.05775	1.14403	0.924585	0.355182	0.554896
TENM1	67.5226	-20.5965	2.2133	-9.3058	1.32991e-20	1.07686e-18
TENM2	794.529	-0.970457	1.58984	-0.61041	0.54159	0.715922
TENM3	625.266	1.41833	1.63368	0.86818	0.385296	0.583397
TENM4	71.1406	-7.39941	2.74951	-2.69117	0.00712008	0.0314654
TEP1	1576.56	0.968072	0.77123	1.25523	0.209395	0.394684
TEPP	3.47842	-3.2052	3.49658	-0.916666	0.359318	NA
TERC	46.9194	-19.1896	2.21642	-8.65796	4.80294e-18	2.8331e-16
TERF1	1243.91	-0.0555852	0.771113	-0.0720844	0.942535	0.970736
TERF2	1187.15	0.678052	0.373443	1.81568	0.0694201	0.183506
TERF2IP	5136.96	0.0731905	0.463211	0.158007	0.874451	0.932504
TERT	2.41964	0	8.0107	0	1	NA
TES	3870.11	-0.711345	0.48158	-1.47711	0.139647	0.301793
TESC	123.367	-34.0516	2.31849	-14.687	7.81379e-49	3.47987e-45
TESK1	1540.15	-1.10328	0.475317	-2.32114	0.0202795	0.0725127
TESK2	359.7	1.10589	1.12072	0.986766	0.323757	0.523375
TESPA1	225.39	3.16077	1.3441	2.35159	0.0186934	0.0680433
TET1	290.706	3.78027	1.3827	2.73399	0.00625726	0.0285009
TET2	1833.64	1.14734	0.833683	1.37623	0.168749	0.342654
TET3	1000.5	-1.05157	0.776813	-1.3537	0.175833	0.351981
TEX10	1065.74	0.693317	0.932231	0.743719	0.457047	0.645815
TEX101	10.8353	0.626674	1.50254	0.417076	0.676623	0.812303
TEX11	8.45913	-3.31659	2.11077	-1.57127	0.11612	0.265303
TEX12	2.19222	-2.9044	6.85016	-0.42399	0.671573	NA
TEX13A	0	NA	NA	NA	NA	NA
TEX13B	0.0369926	0	8.0107	0	1	NA
TEX14	49.0616	-2.14916	1.82977	-1.17455	0.240174	0.431928
TEX15	3.45767	-3.56673	7.9317	-0.44968	0.652941	NA
TEX19	0.692537	-2.1982	7.94447	-0.276696	0.782014	NA
TEX2	2451.46	0.248969	0.473834	0.525436	0.59928	0.758209
TEX21P	5.05981	-3.97779	3.05746	-1.30101	0.193254	0.373996
TEX22	10.5786	1.8574	2.77871	0.668437	0.503854	0.684904
TEX26	4.95155	-7.3294	7.92422	-0.924936	0.354999	0.554733
TEX26-AS1	6.06901	-6.91721	4.88886	-1.41489	0.1571	0.326957
TEX261	1129.87	0.515719	0.418678	1.23178	0.218032	0.405473
TEX264	349.982	-9.35693	1.6945	-5.52195	3.3525e-08	7.02605e-07
TEX28	6.31353	6.13448	7.81353	0.78511	0.432389	0.623139
TEX29	1.96486	-5.00255	4.55632	-1.09794	0.272232	NA
TEX30	482.536	-0.930598	1.59484	-0.583506	0.559552	0.728846
TEX35	12.685	-27.2157	3.85586	-7.05826	1.68599e-12	5.8206e-11
TEX36	0.26712	0	8.0107	0	1	NA
TEX37	0.0655539	0	8.0107	0	1	NA
TEX38	1.48169	-2.27249	7.94342	-0.286084	0.774813	NA
TEX40	1.56548	-3.71273	6.556	-0.566311	0.571182	NA
TEX41	2.08583	-4.87311	7.84466	-0.6212	0.534468	NA
TEX9	152.983	-7.75432	2.04845	-3.78546	0.000153426	0.00130149
TF	279.157	-6.06564	2.03263	-2.98414	0.0028438	0.014957
TFAM	1331.19	-1.87624	0.884262	-2.12181	0.0338537	0.107864
TFAMP1	39.3718	-2.17579	1.41923	-1.53307	0.125258	0.279476
TFAP2A	2241.64	-6.1606	1.11284	-5.53591	3.09624e-08	6.51197e-07
TFAP2A-AS1	9.19019	-4.59348	2.77203	-1.65708	0.0975025	0.233864
TFAP2B	1526.4	-0.900699	1.67153	-0.538846	0.589993	0.750279
TFAP2C	788.103	-6.21685	1.11271	-5.58714	2.30846e-08	4.96654e-07
TFAP2D	0.11448	0	8.0107	0	1	NA
TFAP2E	17.6563	-1.08752	2.27717	-0.477577	0.632951	0.782895
TFAP4	203.415	0.649507	1.08358	0.599407	0.548902	0.721527
TFB1M	205.009	-0.908029	1.15507	-0.786126	0.431793	0.622579
TFB2M	538.496	0.502234	1.15908	0.433306	0.664793	0.805073
TFCP2	1537.2	-0.440747	0.372898	-1.18195	0.237225	0.428246
TFCP2L1	212.477	-9.26452	2.1043	-4.40267	1.06928e-05	0.000130646
TFDP1	885.303	-0.170464	0.546135	-0.312127	0.754944	0.862693
TFDP2	1309.02	0.634132	0.620306	1.02229	0.306644	0.506401
TFDP3	0.999237	0	8.0107	0	1	NA
TFE3	3066.86	0.954312	0.917029	1.04066	0.298035	0.496977
TFEB	283.851	2.25423	1.11989	2.0129	0.0441252	0.131732
TFEC	23.3397	-7.63534	2.6538	-2.87713	0.00401309	0.0199079
TFF1	129.942	-4.71808	2.77193	-1.7021	0.0887373	0.219034
TFF2	2.04662	0	8.0107	0	1	NA
TFF3	95.4071	-4.25002	2.6169	-1.62407	0.104361	0.245553
TFG	2807.11	0.0518398	0.356651	0.145352	0.884433	0.938501
TFIP11	1514.65	-0.268945	0.414884	-0.648241	0.516829	0.695208
TFPI	9741.25	0.707367	0.818765	0.863944	0.387619	0.58547
TFPI2	4454.14	-3.85716	1.55816	-2.47545	0.0133068	0.0519954
TFPT	388.535	-1.4342	1.15462	-1.24215	0.214182	0.400189
TFR2	38.6099	-1.62402	2.27743	-0.713093	0.475788	0.662144
TFRC	3203.73	0.667026	0.465244	1.43371	0.151655	0.319222
TG	8.21484	-6.5162	2.94082	-2.21578	0.0267067	0.0902899
TGDS	216.129	-1.02998	1.46512	-0.703	0.482056	0.667444
TGFA	389.048	-6.97837	1.55091	-4.49952	6.81086e-06	8.65154e-05
TGFB1	4915.14	1.62749	0.640476	2.54106	0.0110517	0.0446935
TGFB1I1	1726.25	2.87209	0.715678	4.01311	5.99243e-05	0.000584286
TGFB2	2552.79	0.147604	1.04287	0.141536	0.887447	0.940361
TGFB3	1835.88	-0.584053	1.16271	-0.50232	0.615442	0.770124
TGFBI	2240.66	1.50957	1.07668	1.40205	0.160899	0.331856
TGFBR1	1934.24	1.31287	0.917082	1.43157	0.152266	0.319957
TGFBR2	4184.37	0.0876402	0.550615	0.159168	0.873537	0.93222
TGFBR3	6562.17	-0.371882	0.682517	-0.544869	0.585843	0.748223
TGFBR3L	5.4667	-3.50471	5.11846	-0.684718	0.493522	0.676641
TGFBRAP1	560.069	-1.46713	1.06233	-1.38104	0.167265	0.341006
TGIF1	2739.29	0.995494	0.36454	2.73083	0.0063176	0.0286804
TGIF2	510.633	1.04241	0.813165	1.28192	0.199871	0.382233
TGIF2-C20orf24	137.348	-1.05288	1.24159	-0.848007	0.396434	0.592195
TGIF2LX	0	NA	NA	NA	NA	NA
TGIF2LY	0	NA	NA	NA	NA	NA
TGM1	18.8652	-6.54684	1.97485	-3.31511	0.000916084	0.00588713
TGM2	4367.43	0.956751	1.02414	0.9342	0.350201	0.550373
TGM3	1.32456	-3.60147	7.93151	-0.454071	0.649777	NA
TGM4	4.19418	-4.799	4.33602	-1.10678	0.268391	0.463528
TGM5	10.6779	-3.75756	4.83399	-0.777321	0.436969	0.626887
TGM6	0.686123	-0.296849	8.00018	-0.0371052	0.970401	NA
TGM7	0.0334645	0	8.0107	0	1	NA
TGOLN2	7654.78	0.148278	0.30916	0.479614	0.631502	0.781491
TGS1	1455.38	-0.475648	0.891426	-0.533581	0.593631	0.753362
TH	0.242173	0	8.0107	0	1	NA
THADA	1622.36	0.177811	0.522944	0.340019	0.733843	0.849316
THAP1	410.816	-1.62187	1.04246	-1.55581	0.119753	0.271272
THAP10	44.0276	-6.88615	2.03671	-3.38101	0.000722204	0.00485668
THAP11	464.878	2.1089	0.632498	3.33425	0.00085531	0.00557793
THAP2	474.183	2.63109	1.00341	2.62214	0.00873786	0.0370787
THAP3	396.685	-1.81462	1.30916	-1.3861	0.165716	0.338811
THAP4	863.754	0.517661	0.905655	0.571587	0.567602	0.734144
THAP5	1387.07	0.612598	0.55578	1.10223	0.270361	0.465605
THAP6	319.21	-0.442783	0.781555	-0.56654	0.571026	0.736907
THAP7	344.192	-2.54499	0.637133	-3.99444	6.48484e-05	0.00062309
THAP7-AS1	93.8345	0.776403	1.49931	0.517838	0.604571	0.762186
THAP8	49.1041	-6.41332	2.08616	-3.07422	0.00211051	0.0117014
THAP9	78.2854	-7.81875	1.94406	-4.02187	5.77385e-05	0.000566384
THAP9-AS1	1021.6	-0.816278	0.914873	-0.892231	0.372269	0.57169
THBD	1206.08	-0.553284	1.1359	-0.487087	0.626197	0.778441
THBS1	26916.8	1.66372	0.801713	2.0752	0.0379676	0.117545
THBS2	11817.3	-3.56905	0.900235	-3.96457	7.35283e-05	0.000693767
THBS3	252.135	-3.76774	1.44222	-2.61247	0.00898916	0.0379398
THBS4	1270.13	-26.4719	2.29095	-11.555	6.96317e-31	3.54405e-28
THEG	0.971693	-1.56275	7.95597	-0.196425	0.844278	NA
THEGL	0.477472	-2.34275	7.94248	-0.294964	0.768021	NA
THEM4	369.199	-7.85496	1.35131	-5.81286	6.14159e-09	1.43202e-07
THEM5	32.1339	-18.569	2.63617	-7.04393	1.86899e-12	6.41421e-11
THEM6	138.158	-6.82705	1.86183	-3.66684	0.000245562	0.00194384
THEMIS	388.005	-6.64553	1.99649	-3.32861	0.000872821	0.00565995
THEMIS2	893.275	2.54761	1.22499	2.0797	0.0375535	0.116782
THG1L	402.802	0.423972	1.05187	0.403066	0.6869	0.819265
THNSL1	122.336	-5.00502	1.72594	-2.89989	0.00373297	0.0187163
THNSL2	232.204	-21.1262	2.30831	-9.15223	5.5769e-20	4.26381e-18
THOC1	1101.34	-0.0865634	0.726686	-0.119121	0.90518	0.950871
THOC2	5092.47	-0.231282	0.595388	-0.388457	0.697678	0.826029
THOC3	522.775	-0.155704	1.07495	-0.144847	0.884831	0.938796
THOC5	1211.13	0.31152	0.461659	0.674784	0.499813	0.681829
THOC6	329.813	-2.85296	0.907571	-3.14352	0.00166931	0.00967373
THOC7	1197.95	0.442239	1.26768	0.348857	0.727197	0.844863
THOP1	383.975	-1.90657	1.30298	-1.46324	0.143402	0.307374
THPO	33.4372	1.47277	2.417	0.609341	0.542299	0.716549
THRA	901.428	-4.36038	0.911384	-4.78435	1.7154e-06	2.5529e-05
THRAP3	7677.32	-0.0980067	0.365105	-0.268434	0.788365	0.883155
THRB	1769.01	1.65749	1.16968	1.41705	0.15647	0.326082
THRB-AS1	4.20027	-3.08496	3.17138	-0.97275	0.330677	0.530215
THRSP	70.4319	-8.40762	2.85753	-2.94226	0.00325823	0.0167076
THSD1	316.8	-9.06155	1.6515	-5.48687	4.09126e-08	8.47461e-07
THSD4	2029.49	-1.7974	1.18222	-1.52035	0.128422	0.284428
THSD7A	131.292	-6.36446	2.08934	-3.04616	0.00231783	0.0127085
THSD7B	198.215	-5.3713	2.44333	-2.19835	0.0279241	0.0932398
THTPA	158.507	1.93205	1.67504	1.15344	0.24873	0.441675
THUMPD1	2728.21	0.635499	0.428633	1.48262	0.138176	0.299413
THUMPD2	334.623	-6.101	1.24073	-4.91727	8.77582e-07	1.38103e-05
THUMPD3	1035.65	-0.654939	0.572998	-1.143	0.253037	0.445937
THY1	599.118	-10.9925	1.83598	-5.98727	2.1339e-09	5.34646e-08
THYN1	437.944	-7.19076	1.40722	-5.10989	3.22339e-07	5.6021e-06
TIA1	1443.52	0.577789	0.85613	0.674885	0.499749	0.681829
TIAF1	53.4543	-3.36799	1.1278	-2.98632	0.00282353	0.0148636
TIAL1	1786.38	-1.78086	0.804175	-2.21451	0.0267934	0.0904829
TIAM1	352.365	0.479816	1.04916	0.457332	0.647432	0.793697
TIAM2	265.116	1.98788	1.20947	1.64359	0.10026	0.238584
TICAM1	1304.57	-0.858132	0.680943	-1.26021	0.207593	0.39266
TICAM2	154.513	0.183824	0.711268	0.258445	0.796064	0.888105
TICRR	28.4627	-4.13751	2.32639	-1.77851	0.0753201	0.194796
TIE1	2555.22	-3.60013	1.17013	-3.07668	0.0020932	0.0116235
TIFA	1569.81	-0.642034	0.956555	-0.671194	0.502097	0.68361
TIFAB	0.585525	0	8.0107	0	1	NA
TIGD1	450.108	0.26375	0.934512	0.282233	0.777765	0.876847
TIGD2	170.895	-8.13618	2.25041	-3.61543	0.000299849	0.00230337
TIGD3	24.0961	1.24569	2.42596	0.513486	0.607612	0.764244
TIGD4	13.7786	-4.25871	2.75182	-1.5476	0.121719	0.274191
TIGD5	134.301	-0.962393	1.48635	-0.647488	0.517316	0.695664
TIGD6	204.817	-2.19485	1.21589	-1.80513	0.0710538	0.186524
TIGD7	371.105	1.75956	1.05217	1.67231	0.0944626	0.228542
TIGIT	348.707	-6.71677	2.12721	-3.15755	0.00159103	0.00931712
TIMD4	9.28872	-2.76368	7.07355	-0.390707	0.696014	0.824914
TIMELESS	701.926	-4.84705	0.842224	-5.75506	8.66086e-09	1.98055e-07
TIMM10	450.957	1.38975	1.18083	1.17693	0.239223	0.430849
TIMM10B	1420.97	0.560552	0.532027	1.05362	0.292059	0.490454
TIMM13	714.972	-0.0081574	0.734737	-0.0111025	0.991142	0.996331
TIMM17A	988.767	-0.152458	0.806541	-0.189027	0.850072	0.91944
TIMM17B	330.618	0.847001	1.18825	0.712815	0.47596	0.6623
TIMM21	659.09	1.40631	0.865547	1.62476	0.104214	0.245365
TIMM22	469.112	0.278076	1.05414	0.263793	0.791939	0.885711
TIMM23	876.603	-1.07329	0.624298	-1.7192	0.0855775	0.213482
TIMM44	952.259	0.0588295	0.635437	0.092581	0.926236	0.961413
TIMM50	583.762	-0.609636	1.28121	-0.475828	0.634197	0.783681
TIMM8A	90.5561	-1.35056	1.38643	-0.974127	0.329993	0.529261
TIMM8B	491.876	-1.99183	0.97061	-2.05215	0.0401556	0.12293
TIMM9	346.36	-0.526764	1.61428	-0.326315	0.744186	0.85601
TIMMDC1	1465.49	-2.45349	0.783386	-3.13191	0.00173674	0.0100063
TIMP1	11071.6	-1.89108	0.695688	-2.71829	0.00656203	0.0295666
TIMP2	3268.51	0.790536	0.633045	1.24878	0.211745	0.397241
TIMP3	9507.91	0.396487	0.831743	0.476694	0.63358	0.783465
TIMP4	74.4021	-6.20767	2.21399	-2.80384	0.00504976	0.0240012
TINAG	0	NA	NA	NA	NA	NA
TINAGL1	1099.66	-2.12469	1.26611	-1.67812	0.0933246	0.226589
TINCR	173.156	-0.715934	0.966291	-0.74091	0.458748	0.647265
TINF2	1504.95	1.83219	0.563465	3.25164	0.0011474	0.00710585
TIPARP	2647.27	-0.177538	0.675907	-0.262666	0.792808	0.886016
TIPARP-AS1	69.4352	-3.70401	1.67589	-2.21017	0.0270934	0.0912021
TIPIN	194.622	-1.21181	1.79567	-0.674853	0.499769	0.681829
TIPRL	1924.73	0.532127	0.92671	0.574211	0.565825	0.732903
TIRAP	211.084	0.223812	0.794647	0.28165	0.778212	0.877187
TISP43	0.10523	-0.752323	7.98026	-0.094273	0.924892	NA
TJAP1	1027.29	1.2445	0.637202	1.95308	0.0508106	0.146084
TJP1	7338.95	-0.0217894	0.513833	-0.0424056	0.966175	0.982722
TJP2	2995.4	-0.786891	0.58701	-1.34051	0.180081	0.357672
TJP3	506.252	-9.09823	2.1204	-4.29081	1.78024e-05	0.000205397
TK1	39.4041	-6.84327	2.53595	-2.6985	0.00696523	0.0309346
TK2	495.538	0.982771	1.66381	0.590674	0.554739	0.725293
TKT	7235.79	-1.02972	0.463223	-2.22296	0.0262188	0.089117
TKTL1	6.79176	-5.23887	4.58759	-1.14196	0.253469	0.446219
TKTL2	0.14397	-2.34275	7.94248	-0.294965	0.768021	NA
TLCD1	84.2799	-1.84676	1.71919	-1.07421	0.28273	0.48045
TLCD2	910.67	-0.35604	0.596709	-0.596672	0.550726	0.722539
TLDC1	517.463	-3.2378	0.761682	-4.25085	2.12963e-05	0.000238599
TLDC2	28.4631	-3.38342	2.41038	-1.40369	0.160412	0.33116
TLE1	1226.99	1.43946	0.732258	1.96578	0.0493235	0.14287
TLE2	624.077	-0.406681	1.5674	-0.259463	0.795278	0.887625
TLE3	4199.07	1.20297	0.437342	2.75063	0.00594809	0.0274009
TLE4	1265.31	-0.210603	0.375387	-0.561027	0.574779	0.739927
TLE6	6.41516	-2.77977	3.14586	-0.883627	0.376898	0.575425
TLK1	3004.72	0.124475	0.41037	0.303324	0.761643	0.866886
TLK2	3068.22	-0.180987	0.612749	-0.29537	0.767712	0.870917
TLL1	1269.17	-5.26203	1.97072	-2.67011	0.00758263	0.0330666
TLL2	19.6769	-5.30246	2.30919	-2.29624	0.0216621	0.0762971
TLN1	16240	1.26959	0.254921	4.98034	6.3474e-07	1.03168e-05
TLN2	583.445	-2.14047	1.4059	-1.52249	0.127887	0.283628
TLR1	241.986	-0.327521	1.67032	-0.196083	0.844545	0.916802
TLR10	254.379	1.63003	0.938846	1.7362	0.0825276	0.208207
TLR2	2683.22	-2.25922	1.1587	-1.94978	0.0512027	0.146785
TLR3	94.9858	-7.39448	2.04581	-3.61446	0.000300979	0.00231006
TLR4	877.724	-10.7228	2.07888	-5.158	2.49604e-07	4.43756e-06
TLR5	166.724	-0.578516	1.84515	-0.313533	0.753876	0.862028
TLR6	472.78	0.501907	0.865055	0.580202	0.561778	0.730211
TLR7	145.526	-0.325727	0.806549	-0.403853	0.686321	0.819006
TLR8	14.9416	-5.35246	4.53406	-1.1805	0.237801	0.428994
TLR8-AS1	61.2546	0.194604	1.9618	0.0991965	0.920982	0.959157
TLR9	82.8354	5.2016	1.64043	3.17087	0.00151983	0.00899289
TLX1	0.161318	0	8.0107	0	1	NA
TLX1NB	0	NA	NA	NA	NA	NA
TLX2	1.24762	-2.05754	7.9466	-0.25892	0.795697	NA
TLX3	0.0787917	-0.752323	7.98026	-0.094273	0.924892	NA
TM2D1	530.156	-0.1048	0.789206	-0.132791	0.894359	0.944103
TM2D2	971.721	-0.0301668	0.924471	-0.0326314	0.973969	0.986654
TM2D3	741.836	-0.973821	0.846352	-1.15061	0.249893	0.442966
TM4SF1	19511.4	-0.110653	0.780657	-0.141743	0.887283	0.940361
TM4SF18	747.977	-1.21879	1.71161	-0.712075	0.476419	0.662575
TM4SF19	1.06575	-3.95284	7.92981	-0.498479	0.618147	NA
TM4SF19-TCTEX1D2	0.844397	-3.48093	7.9322	-0.438835	0.660781	NA
TM4SF20	4.73965	-17.6058	3.12688	-5.63045	1.79738e-08	3.9578e-07
TM4SF4	2.95769	-3.1986	6.73043	-0.475245	0.634612	NA
TM4SF5	0.0341383	-0.296847	8.00018	-0.037105	0.970401	NA
TM6SF1	167.837	-2.11044	1.71889	-1.22779	0.219525	0.407611
TM6SF2	4.24834	-4.43434	3.99464	-1.11007	0.266967	0.461813
TM7SF2	44.5042	-6.52873	2.05899	-3.17083	0.00152002	0.00899289
TM7SF3	781.749	-1.75636	0.768815	-2.28451	0.0223418	0.0782071
TM9SF1	1402.64	1.08924	0.487375	2.23492	0.0254228	0.0869255
TM9SF2	3982.04	-0.557749	0.298503	-1.86849	0.0616945	0.168175
TM9SF3	7743.13	0.163424	0.505946	0.323006	0.746691	0.857628
TM9SF4	2129.87	0.118157	0.220983	0.534687	0.592866	0.752552
TMA16	440.701	-1.47137	1.20687	-1.21916	0.222782	0.411741
TMA7	1178.87	-0.389667	0.889682	-0.437984	0.661398	0.802653
TMBIM1	4004.06	0.481824	0.37162	1.29655	0.194785	0.375897
TMBIM4	930.619	-0.311622	0.952014	-0.327329	0.743419	0.855398
TMBIM6	14525	0.490377	0.306781	1.59846	0.10994	0.255076
TMC1	54.6795	-2.84688	1.40056	-2.03267	0.0420854	0.127238
TMC2	2.75498	-2.34275	7.94248	-0.294964	0.768021	NA
TMC3	2.73446	0	8.0107	0	1	NA
TMC4	380.743	-6.25388	2.07202	-3.01825	0.00254237	0.0136374
TMC5	1873.65	-4.05269	1.07687	-3.7634	0.000167617	0.0014025
TMC6	762.045	-3.27949	1.2127	-2.7043	0.00684491	0.0305143
TMC7	170.321	0.897679	0.830082	1.08144	0.279504	0.476604
TMC8	235.804	-4.0621	2.09829	-1.93591	0.0528787	0.150236
TMCC1	1071.87	-0.450668	0.82972	-0.543156	0.587022	0.748869
TMCC1-AS1	196.106	1.50556	0.779063	1.93252	0.053295	0.151178
TMCC2	287.46	0.981698	1.43812	0.682626	0.494843	0.677514
TMCC3	453.471	-1.49513	1.46817	-1.01836	0.308505	0.508437
TMCO1	2223.57	-2.26981	0.803635	-2.82442	0.00473656	0.0227739
TMCO2	0.160017	-0.562438	7.98819	-0.0704088	0.943868	NA
TMCO3	2969.45	0.646899	0.396105	1.63315	0.102437	0.242317
TMCO4	394.984	-9.5215	1.86509	-5.1051	3.30615e-07	5.73474e-06
TMCO5A	0.371529	0	8.0107	0	1	NA
TMCO5B	0.610751	-2.77531	7.9376	-0.349641	0.726608	NA
TMCO6	112.327	-8.20534	2.27746	-3.60285	0.000314752	0.0023982
TMED1	350.418	1.058	1.2429	0.85123	0.394641	0.590885
TMED10	7826.25	0.369328	0.371785	0.993393	0.320518	0.520153
TMED10P1	55.871	-6.8857	2.32187	-2.96558	0.00302109	0.0157132
TMED11P	13.2509	-13.8796	4.53064	-3.0635	0.00218763	0.0120801
TMED2	9346.75	0.562053	0.317122	1.77235	0.0763358	0.196623
TMED3	908.669	-0.991354	1.18887	-0.83386	0.40436	0.598228
TMED4	1342.31	0.564273	0.515657	1.09428	0.273832	0.469655
TMED5	7347.25	1.14627	0.380444	3.01298	0.00258698	0.0138267
TMED6	15.1386	-6.47461	2.62255	-2.46882	0.013556	0.0527146
TMED7	2798.35	0.607798	0.662554	0.917355	0.358957	0.559102
TMED7-TICAM2	771.257	0.192611	0.939816	0.204946	0.837614	0.912918
TMED8	349.135	0.2189	1.03238	0.212034	0.83208	0.910223
TMED9	4456.16	0.0993678	0.669866	0.14834	0.882075	0.936654
TMEFF1	173.701	0.597157	1.5075	0.396124	0.692014	0.822486
TMEFF2	1.00562	-3.0571	7.93513	-0.385262	0.700043	NA
TMEM100	31.1812	-33.1722	3.00055	-11.0554	2.06432e-28	5.5718e-26
TMEM101	625.582	1.0571	1.25086	0.845103	0.398053	0.593333
TMEM102	148.027	2.17923	1.74083	1.25184	0.21063	0.395964
TMEM104	299.696	-0.296357	1.49344	-0.19844	0.842701	0.915414
TMEM105	33.2317	2.08625	1.19771	1.74187	0.0815315	0.206131
TMEM106A	350.09	0.382255	1.08006	0.353922	0.723397	0.841876
TMEM106B	2468.23	0.987018	1.22414	0.806293	0.420074	0.612278
TMEM106C	541.171	-4.0679	0.971723	-4.18628	2.83566e-05	0.000304487
TMEM107	114.251	-7.81781	2.21236	-3.53369	0.000409796	0.00300663
TMEM108	45.8007	-4.0785	2.23778	-1.82256	0.0683694	0.181348
TMEM109	1937.44	1.30603	0.556042	2.34879	0.0188343	0.0684576
TMEM11	510.337	0.940046	1.14911	0.818066	0.413319	0.605933
TMEM110	486.501	-0.308662	1.21721	-0.253581	0.799819	0.890892
TMEM110-MUSTN1	86.4542	-0.285082	1.48222	-0.192335	0.84748	0.918031
TMEM115	887.512	-1.49711	1.08681	-1.37752	0.16835	0.342119
TMEM116	72.5328	-2.11247	1.59386	-1.32537	0.185047	0.364085
TMEM117	49.3344	-7.55163	2.44701	-3.08606	0.00202825	0.0113335
TMEM119	114.961	-1.63693	1.21168	-1.35096	0.176708	0.353137
TMEM120A	390.834	-2.05878	1.21537	-1.69395	0.0902747	0.221545
TMEM120B	493.359	-0.655922	0.888828	-0.737963	0.460537	0.648794
TMEM121	53.4209	-18.3478	2.17303	-8.44343	3.08151e-17	1.6736e-15
TMEM123	10431.9	-0.149088	0.454858	-0.327768	0.743087	0.855347
TMEM125	65.6715	-6.62187	2.04874	-3.23217	0.00122853	0.00753874
TMEM126A	139.354	-22.1243	2.15831	-10.2508	1.17427e-24	1.67347e-22
TMEM126B	380.812	-1.90583	1.21876	-1.56374	0.117878	0.268252
TMEM127	2070.88	0.310208	0.439996	0.705024	0.480796	0.666425
TMEM128	108.487	-3.9677	1.58009	-2.51105	0.0120372	0.0478213
TMEM129	268.768	-2.22842	1.341	-1.66176	0.0965606	0.232352
TMEM130	211.653	0.960855	0.84386	1.13864	0.254852	0.447818
TMEM131	2665.41	-0.785421	0.573848	-1.36869	0.171096	0.345763
TMEM132A	1659.38	-0.316184	0.815864	-0.387545	0.698353	0.82633
TMEM132B	14.8498	-6.08104	2.17626	-2.79426	0.00520184	0.0245602
TMEM132C	35.4358	-7.53268	2.52696	-2.98092	0.00287384	0.015068
TMEM132D	0.530746	-2.99551	7.93563	-0.377476	0.70582	NA
TMEM132E	13.2147	-3.6157	3.11507	-1.16071	0.24576	0.438016
TMEM133	139.485	2.32591	1.54193	1.50844	0.131442	0.289147
TMEM134	255.683	-8.61738	1.88198	-4.57888	4.67462e-06	6.20982e-05
TMEM135	555.69	0.237235	1.18938	0.199461	0.841902	0.915265
TMEM136	1206.61	2.15012	0.539369	3.98636	6.70937e-05	0.000641205
TMEM138	228.772	1.48984	1.37731	1.0817	0.279385	0.47648
TMEM139	298.072	-9.40447	1.9795	-4.75094	2.02474e-06	2.95645e-05
TMEM140	951.787	0.897339	0.593842	1.51107	0.13077	0.288049
TMEM141	354.251	-0.598016	1.14899	-0.520473	0.602734	0.760688
TMEM143	40.8362	-18.8424	2.17069	-8.68037	3.94499e-18	2.35826e-16
TMEM144	140.031	-20.6153	2.37749	-8.67104	4.28185e-18	2.55106e-16
TMEM145	1.50698	-2.90486	7.9364	-0.366017	0.714352	NA
TMEM147	512.222	-1.96885	1.0149	-1.93994	0.0523874	0.149126
TMEM14A	115.234	-8.23102	2.0382	-4.03839	5.38199e-05	0.000532342
TMEM14B	467.106	0.191555	1.35607	0.141257	0.887667	0.940404
TMEM14C	987.278	-2.7066	1.18254	-2.28881	0.0220902	0.0775247
TMEM14E	18.8215	-18.5521	3.10865	-5.96788	2.40362e-09	5.94696e-08
TMEM150A	121.91	2.12141	1.73897	1.21993	0.222493	0.411578
TMEM150B	2.19753	-4.9639	6.47882	-0.766173	0.443573	NA
TMEM150C	101.929	-4.97893	1.66285	-2.99421	0.00275159	0.0145624
TMEM151A	0.471156	0	8.0107	0	1	NA
TMEM151B	30.2568	-6.35244	2.63357	-2.4121	0.0158608	0.0596578
TMEM154	349.015	2.76746	1.33644	2.07077	0.0383802	0.118661
TMEM155	17.563	7.00525	7.81005	0.896954	0.369744	0.569044
TMEM156	232.227	-0.148771	0.760553	-0.195609	0.844916	0.916889
TMEM158	364.19	-2.02734	1.70943	-1.18597	0.235633	0.426615
TMEM159	526.831	1.30634	0.898204	1.45439	0.145839	0.31095
TMEM160	166.568	1.90825	0.935246	2.04037	0.0413131	0.125525
TMEM161A	188.517	-1.59192	0.971226	-1.63908	0.101197	0.240138
TMEM161B	238.301	-2.23167	0.993566	-2.24612	0.024696	0.084815
TMEM161B-AS1	22.4571	-6.6162	2.20066	-3.00646	0.00264309	0.0140591
TMEM163	47.4418	-6.19067	2.2419	-2.76135	0.00575632	0.0266761
TMEM164	479.072	-1.09395	0.773977	-1.41342	0.157532	0.327385
TMEM165	4108.18	-0.440246	0.842119	-0.522783	0.601125	0.759383
TMEM167A	2363.74	-1.13144	0.819568	-1.38054	0.167422	0.341241
TMEM167B	1352.59	0.333616	0.913001	0.365406	0.714808	0.836196
TMEM168	730.045	-0.434609	0.736775	-0.58988	0.555271	0.725723
TMEM169	31.4641	1.81848	1.58286	1.14886	0.250614	0.443517
TMEM17	86.1352	-1.64958	0.998916	-1.65137	0.0986631	0.235696
TMEM170A	152.511	0.396242	1.74034	0.22768	0.819895	0.902974
TMEM170B	270.241	1.77572	0.870483	2.03993	0.0413576	0.125574
TMEM171	87.503	-30.3459	2.45294	-12.3712	3.74057e-35	3.02884e-32
TMEM173	809.722	0.324212	1.14442	0.283299	0.776947	0.876261
TMEM174	0.0341383	-0.296847	8.00018	-0.037105	0.970401	NA
TMEM175	94.0336	-7.62318	1.9337	-3.94228	8.07104e-05	0.000747673
TMEM176A	256.45	-8.72243	2.15839	-4.04118	5.3184e-05	0.000527224
TMEM176B	965.482	1.72468	1.54842	1.11383	0.265353	0.45973
TMEM177	58.3956	-6.73877	2.02837	-3.32226	0.000892915	0.00576737
TMEM178A	74.2763	-6.04672	1.83506	-3.29511	0.000983817	0.00624357
TMEM178B	82.5959	-0.408755	1.88078	-0.217333	0.827949	0.907356
TMEM179	0	NA	NA	NA	NA	NA
TMEM179B	410.468	-3.28456	1.28476	-2.55656	0.0105713	0.0431427
TMEM18	1020.27	1.0219	0.923427	1.10663	0.268452	0.463572
TMEM180	103.97	-0.476257	1.44534	-0.329512	0.741769	0.854382
TMEM181	1190.65	-1.15289	0.588296	-1.95972	0.0500291	0.144474
TMEM182	20.3286	1.24315	2.5013	0.497002	0.619187	0.773281
TMEM183A	1066.12	0.18803	0.512939	0.366575	0.713936	0.835835
TMEM183B	931.861	0.383122	0.465225	0.82352	0.410212	0.603329
TMEM184A	203.655	-3.34245	1.22972	-2.71806	0.0065666	0.0295666
TMEM184B	2460.35	0.894491	0.411311	2.17473	0.0296502	0.0972723
TMEM184C	804.345	1.36951	0.457509	2.99341	0.00275879	0.0145961
TMEM185A	478.141	-0.188204	0.847128	-0.222168	0.824183	0.906072
TMEM185B	1415.77	-0.298729	0.503054	-0.59383	0.552626	0.723752
TMEM186	222.764	2.56701	1.48677	1.72656	0.0842468	0.211347
TMEM187	96.2605	-20.237	2.41708	-8.37248	5.6417e-17	3.00004e-15
TMEM189	1575.56	0.145891	0.457701	0.318746	0.749919	0.859435
TMEM189-UBE2V1	511.289	0.56299	0.313172	1.7977	0.0722245	0.18904
TMEM19	724.79	2.68695	0.645861	4.16026	3.17892e-05	0.000337883
TMEM190	0.660719	-0.296843	8.00018	-0.0371046	0.970402	NA
TMEM191A	15.857	-17.1793	3.27673	-5.24282	1.58138e-07	2.95323e-06
TMEM191B	17.1027	-15.5458	3.70743	-4.19315	2.75105e-05	0.000296295
TMEM191C	14.9558	-13.7112	6.84965	-2.00173	0.0453133	0.134244
TMEM192	598.159	-2.14496	0.849036	-2.52635	0.0115256	0.0461741
TMEM194A	391.524	-0.663914	1.37691	-0.482176	0.629681	0.780259
TMEM194B	167.226	-1.54468	1.48808	-1.03804	0.299253	0.498447
TMEM196	0.04799	-0.752323	7.98026	-0.0942731	0.924892	NA
TMEM198	46.2697	0.268093	1.91395	0.140073	0.888602	0.941059
TMEM198B	185.844	-1.1339	1.25793	-0.901407	0.367372	0.566949
TMEM199	383.295	-1.27421	1.48095	-0.860404	0.389566	0.586914
TMEM2	5659.81	-1.42863	0.511179	-2.79478	0.00519349	0.0245273
TMEM200A	215.876	-8.85478	1.96101	-4.51543	6.31896e-06	8.11575e-05
TMEM200B	116.101	-0.512843	1.66282	-0.308419	0.757764	0.864421
TMEM200C	74.5269	2.16083	1.40934	1.53322	0.125221	0.279464
TMEM201	387.11	1.12097	1.28749	0.870663	0.383938	0.582209
TMEM202	0.336522	0	8.0107	0	1	NA
TMEM203	400.186	0.875503	1.40479	0.623229	0.533134	0.709014
TMEM204	497.645	-3.56602	1.12981	-3.15632	0.00159775	0.00935028
TMEM205	786.429	-0.151605	0.872743	-0.173711	0.862093	0.925881
TMEM206	166.857	-1.579	1.40706	-1.1222	0.261778	0.455968
TMEM207	0.22896	0	8.0107	0	1	NA
TMEM208	467.324	-1.26874	0.870378	-1.45769	0.144925	0.309693
TMEM209	544.19	-0.580569	0.840527	-0.69072	0.489742	0.67374
TMEM211	0.212602	-0.562438	7.98819	-0.0704088	0.943868	NA
TMEM212	1775.77	1.44825	0.620454	2.33418	0.0195865	0.0705591
TMEM213	102.442	0.811284	0.917934	0.883816	0.376796	0.575368
TMEM214	2493.12	1.17483	0.466584	2.51793	0.0118046	0.0470881
TMEM215	0.947592	0	8.0107	0	1	NA
TMEM216	200.257	-6.86548	1.293	-5.30973	1.0979e-07	2.10527e-06
TMEM217	139.108	-1.25158	1.42206	-0.880114	0.378797	0.577376
TMEM218	96.7833	-0.596772	1.30946	-0.455739	0.648578	0.794158
TMEM219	424.371	-2.83247	0.794779	-3.56385	0.000365459	0.00273197
TMEM220	174.683	-6.40941	1.27268	-5.03614	4.75013e-07	7.93798e-06
TMEM220-AS1	4.84059	-3.98298	3.50756	-1.13554	0.256148	0.449156
TMEM221	4.93738	-4.3394	3.19913	-1.35643	0.174962	0.350777
TMEM222	283.349	-0.959962	1.37342	-0.698958	0.484578	0.669818
TMEM223	87.8184	-8.06615	1.74188	-4.63071	3.6442e-06	4.96313e-05
TMEM225	0.106437	-1.27562	7.96308	-0.160192	0.87273	NA
TMEM229A	0.1908	0	8.0107	0	1	NA
TMEM229B	72.3405	-5.89509	1.90455	-3.09528	0.0019663	0.0110602
TMEM230	1423.73	-0.0557257	0.289908	-0.192219	0.847571	0.918037
TMEM231	216.809	-1.88961	1.31577	-1.43612	0.150969	0.318322
TMEM232	21.1375	-5.20258	2.03812	-2.55263	0.0106912	0.043542
TMEM233	29.2464	-8.23663	2.84932	-2.89074	0.00384339	0.0191728
TMEM234	115.751	3.72292	1.45034	2.56692	0.0102605	0.0420767
TMEM235	0	NA	NA	NA	NA	NA
TMEM236	121.522	0.736392	0.732615	1.00516	0.314822	0.514612
TMEM237	615.733	-0.219269	1.27204	-0.172376	0.863142	0.926687
TMEM238	149.556	-6.87513	1.98713	-3.45983	0.000540524	0.0038089
TMEM239	1.34928	-0.562357	7.98818	-0.0703986	0.943876	NA
TMEM240	9.50733	-5.43499	2.91295	-1.8658	0.0620688	0.16886
TMEM241	240.02	0.647255	1.20534	0.53699	0.591275	0.751288
TMEM242	331.63	1.54876	1.38128	1.12125	0.262183	0.456239
TMEM243	177.097	-9.18718	1.71776	-5.34836	8.87529e-08	1.74124e-06
TMEM244	0.14397	-2.34275	7.94248	-0.294965	0.768021	NA
TMEM245	2630.59	1.46781	0.408667	3.5917	0.000328533	0.0024883
TMEM246	130.749	1.31147	1.58633	0.826733	0.408388	0.601889
TMEM247	0.0306072	0	8.0107	0	1	NA
TMEM248	2664.65	0.944034	0.35165	2.68459	0.00726198	0.0318868
TMEM249	1.07265	-3.33208	7.93313	-0.420021	0.67447	NA
TMEM25	324.988	-1.76857	1.30516	-1.35506	0.1754	0.351352
TMEM251	117.16	-8.65308	2.13654	-4.05005	5.12069e-05	0.000511036
TMEM252	1.41854	-2.56299	7.93982	-0.322802	0.746846	NA
TMEM253	13.6225	-5.02599	2.92999	-1.71536	0.0862792	0.214658
TMEM254	175.062	-8.01215	2.09407	-3.82612	0.000130181	0.00113345
TMEM254-AS1	71.4131	-2.44812	1.24388	-1.96814	0.0490517	0.142407
TMEM255A	62.9752	-6.11118	2.49007	-2.45422	0.014119	0.0544997
TMEM255B	314.287	-4.61933	1.38721	-3.32993	0.000868664	0.00564552
TMEM256	150.537	-8.20059	1.98882	-4.12335	3.73408e-05	0.000387865
TMEM256-PLSCR3	167.636	-8.4535	1.62852	-5.19092	2.09261e-07	3.7961e-06
TMEM257	0.04799	-0.752323	7.98026	-0.0942731	0.924892	NA
TMEM258	281.396	-0.915916	1.29515	-0.707191	0.479448	0.665385
TMEM259	2747.02	-0.208938	0.500606	-0.417371	0.676407	0.812303
TMEM26	55.9028	-18.6321	2.59993	-7.16637	7.70136e-13	2.74934e-11
TMEM260	414.358	-1.13437	1.13046	-1.00346	0.31564	0.515571
TMEM261	378.667	1.6665	1.4658	1.13692	0.255572	0.448517
TMEM27	18.7695	-6.73699	2.52331	-2.6699	0.00758742	0.0330794
TMEM30A	10319.5	0.92443	0.318992	2.89797	0.00375582	0.0188044
TMEM30B	1279.67	-0.729082	1.01131	-0.720928	0.470954	0.657696
TMEM30C	0.118051	-1.21449	7.96478	-0.152483	0.878806	NA
TMEM31	4.40377	-4.7317	3.01958	-1.567	0.117114	0.266988
TMEM33	1283.22	-0.33382	0.593703	-0.562267	0.573934	0.73916
TMEM35	5.41826	-4.92533	4.19131	-1.17513	0.239944	0.431797
TMEM37	62.3711	-6.21342	2.85501	-2.17632	0.0295311	0.0970255
TMEM38A	94.9959	0.640242	0.982267	0.651801	0.51453	0.693435
TMEM38B	1074.21	-0.367702	0.54098	-0.679696	0.496697	0.679113
TMEM39A	2365.4	-0.195316	0.376753	-0.518417	0.604167	0.761956
TMEM39B	192.432	-1.10021	1.21705	-0.903994	0.365999	0.565832
TMEM40	50.1882	-1.92126	2.04195	-0.940895	0.346758	0.546844
TMEM41A	461.819	-0.924169	1.05073	-0.879552	0.379102	0.577602
TMEM41B	728.133	-0.626808	0.636982	-0.984028	0.325102	0.524687
TMEM42	72.3944	-4.94098	1.47728	-3.34464	0.000823891	0.00540582
TMEM43	4805.8	0.452665	0.297747	1.5203	0.128435	0.284428
TMEM44	281.989	-4.72361	1.18577	-3.98357	6.7887e-05	0.000647398
TMEM44-AS1	33.6276	-20.0901	2.50128	-8.03192	9.59593e-16	4.52227e-14
TMEM45A	338.604	0.244679	1.44736	0.169052	0.865756	0.927953
TMEM45B	529.582	-0.504515	0.984124	-0.512654	0.608193	0.764745
TMEM47	940.533	0.665969	0.809953	0.822232	0.410945	0.604118
TMEM5	339.33	-7.75075	1.6644	-4.65679	3.21171e-06	4.45588e-05
TMEM50A	2564.44	-0.75578	0.845989	-0.893368	0.37166	0.571001
TMEM50B	741.601	-1.21712	0.934363	-1.30262	0.192705	0.37346
TMEM51	937.902	-1.62515	1.15506	-1.40698	0.159433	0.329926
TMEM51-AS1	198.003	-0.298545	1.24807	-0.239206	0.810946	0.897725
TMEM52	27.0327	-15.8336	4.63891	-3.41322	0.000642005	0.00441472
TMEM52B	19.2962	-1.23072	1.47161	-0.836309	0.402981	0.59718
TMEM53	66.9768	0.804188	0.989127	0.813028	0.416202	0.608721
TMEM54	303.821	-6.63326	1.73514	-3.8229	0.00013189	0.00114609
TMEM55A	205.575	2.29181	1.34552	1.70329	0.0885144	0.218777
TMEM55B	342.753	-0.401896	1.33756	-0.300468	0.76382	0.868608
TMEM56	225.673	-0.263414	0.970483	-0.271425	0.786064	0.881686
TMEM56-RWDD3	30.147	3.33422	1.67563	1.98983	0.0466098	0.137286
TMEM57	1993.71	0.519541	0.476264	1.09087	0.275332	0.471526
TMEM59	4223.96	-0.193687	0.474893	-0.407854	0.683381	0.816432
TMEM59L	35.2958	-5.82731	2.21255	-2.63375	0.00844484	0.0361167
TMEM60	101.58	0.803617	1.62006	0.496041	0.619865	0.773828
TMEM61	20.1708	-4.17306	2.45817	-1.69763	0.0895774	0.220374
TMEM62	189.496	-0.667797	1.58231	-0.422039	0.672996	0.810244
TMEM63A	1262.78	0.237517	0.938693	0.25303	0.800245	0.891195
TMEM63B	1175.69	-0.517035	1.09156	-0.473664	0.635739	0.784667
TMEM63C	21.5067	-4.23475	2.74694	-1.54163	0.123164	0.27619
TMEM64	282.877	-0.426751	1.59285	-0.267917	0.788763	0.883546
TMEM65	545.922	0.779622	0.991148	0.786585	0.431525	0.622249
TMEM66	6760.84	0.82361	0.423888	1.94299	0.0520175	0.148429
TMEM67	371.78	-9.67003	1.71657	-5.63335	1.7674e-08	3.8966e-07
TMEM68	221.058	-3.36724	1.55365	-2.16732	0.0302107	0.0984945
TMEM69	295.122	-9.78653	1.85616	-5.27247	1.34603e-07	2.54007e-06
TMEM70	574.587	-1.23728	0.730557	-1.69361	0.0903402	0.22167
TMEM71	78.0735	-5.82295	1.66337	-3.5007	0.000464042	0.00334539
TMEM72	0.0694016	0	8.0107	0	1	NA
TMEM72-AS1	2.30846	-2.92551	5.20544	-0.56201	0.574109	NA
TMEM74	2.21831	-4.03156	5.43848	-0.741302	0.45851	NA
TMEM74B	10.4392	-5.12498	3.32571	-1.54102	0.123312	0.276259
TMEM79	72.5309	-7.30888	1.92744	-3.79201	0.000149434	0.00127248
TMEM80	101.493	-8.30913	1.97971	-4.19715	2.7029e-05	0.000292347
TMEM81	65.5255	2.75439	1.25386	2.19673	0.0280397	0.0934691
TMEM86A	134.846	2.54499	1.63941	1.55238	0.120571	0.272398
TMEM86B	46.7393	-7.05082	2.33314	-3.02203	0.00251087	0.0135132
TMEM87A	2535.32	-0.140415	0.373075	-0.376372	0.70664	0.830965
TMEM87B	1882.25	-2.08687	1.00478	-2.07695	0.0378064	0.11727
TMEM88	41.9521	-7.54127	2.65187	-2.84376	0.00445853	0.0216828
TMEM88B	0.537573	-1.75635	7.95192	-0.220871	0.825193	NA
TMEM89	0.684246	-0.562438	7.98819	-0.0704088	0.943868	NA
TMEM8A	1253.41	-1.06043	0.860428	-1.23244	0.217784	0.405181
TMEM8B	299.654	2.11387	1.38822	1.52272	0.127828	0.283609
TMEM9	633.951	-0.955524	1.26156	-0.757412	0.448803	0.63827
TMEM91	60.2648	-19.2073	2.10667	-9.11739	7.69545e-20	5.80876e-18
TMEM92	5.22696	-4.04395	3.06532	-1.31926	0.187083	0.36623
TMEM95	0.692067	-0.752287	7.98026	-0.0942686	0.924896	NA
TMEM97	188.236	-1.92709	1.57552	-1.22314	0.221275	0.409878
TMEM98	339.517	0.508685	1.83218	0.277639	0.78129	0.87891
TMEM99	55.9922	0.594751	1.41315	0.420868	0.673852	0.810588
TMEM9B	630.901	1.51043	1.23365	1.22436	0.220816	0.409197
TMEM9B-AS1	26.1754	-6.14103	2.35177	-2.61124	0.00902146	0.0380645
TMF1	6078.29	0.584586	0.385071	1.51813	0.128982	0.285286
TMIE	8.25582	-4.76809	2.49344	-1.91226	0.0558435	0.156291
TMIGD1	0.49608	0	8.0107	0	1	NA
TMIGD2	22.2641	-1.98007	1.72465	-1.1481	0.250929	0.443827
TMLHE	417.457	0.0122146	1.47335	0.00829033	0.993385	0.997923
TMLHE-AS1	3.51652	-3.7809	3.12408	-1.21024	0.226186	0.415518
TMOD1	1311.49	2.37718	0.649352	3.66085	0.00025138	0.0019797
TMOD2	659.833	-0.887583	0.714243	-1.24269	0.213982	0.399861
TMOD3	3871.8	1.56417	0.410374	3.81157	0.000138087	0.00118993
TMOD4	4.49673	-3.73151	4.27821	-0.872211	0.383093	0.581296
TMPO	2562.18	0.916984	0.573026	1.60025	0.109543	0.254387
TMPO-AS1	22.7183	-1.04925	1.67987	-0.6246	0.532234	0.708134
TMPPE	57.3293	0.403974	1.83372	0.220303	0.825635	0.906072
TMPRSS11A	0.431146	0	8.0107	0	1	NA
TMPRSS11B	7.85709	1.56958	2.32454	0.675221	0.499535	0.681829
TMPRSS11D	1.11099	-3.00026	5.54641	-0.540937	0.588551	NA
TMPRSS11F	0.477898	0	8.0107	0	1	NA
TMPRSS12	1.77152	0	6.8179	0	1	NA
TMPRSS13	336.428	-8.59586	2.43519	-3.52985	0.0004158	0.00304316
TMPRSS15	0.315303	-0.296843	8.00018	-0.0371046	0.970402	NA
TMPRSS2	553.59	-6.75112	1.67359	-4.03392	5.48545e-05	0.000541373
TMPRSS3	352.035	-2.77587	1.03111	-2.69212	0.00709986	0.0313994
TMPRSS4	15.639	-4.43439	3.37871	-1.31245	0.189368	0.369243
TMPRSS4-AS1	0.14397	-2.34275	7.94248	-0.294965	0.768021	NA
TMPRSS5	7.66369	-4.99102	3.31038	-1.50769	0.131634	0.289391
TMPRSS6	7.21639	-3.87279	3.4225	-1.13157	0.257817	0.45103
TMPRSS7	7.6426	-0.554307	1.69028	-0.327939	0.742958	0.855254
TMPRSS9	13.5599	-5.94503	2.81992	-2.10823	0.0350114	0.110727
TMSB10	25417.6	-1.84957	0.330381	-5.59831	2.16457e-08	4.69667e-07
TMSB15A	4.26203	-4.79836	4.51922	-1.06177	0.288341	0.486458
TMSB15B	7.10468	-5.67151	2.36706	-2.39601	0.0165745	0.061886
TMSB4X	15024.3	-0.634822	0.53462	-1.18743	0.235059	0.425933
TMSB4Y	2.59879	0	7.38797	0	1	NA
TMTC1	1949.97	-0.236125	0.940856	-0.250969	0.801838	0.891762
TMTC2	560.146	-1.97946	1.49891	-1.3206	0.186633	0.365752
TMTC3	1248.34	0.050385	1.00512	0.0501284	0.96002	0.979667
TMTC4	319.263	-4.81452	1.34605	-3.57677	0.000347862	0.00261579
TMUB1	390.972	0.781004	1.37884	0.566422	0.571107	0.736958
TMUB2	469.742	0.752574	1.03884	0.724436	0.468798	0.655405
TMX1	1355.61	0.688436	0.334471	2.05828	0.0395632	0.121493
TMX2	1395.32	-1.23812	0.432442	-2.86309	0.00419527	0.0206735
TMX2-CTNND1	380.313	0.403173	0.552869	0.729237	0.465857	0.653111
TMX3	2693.75	0.194312	0.5601	0.346923	0.728649	0.845943
TMX4	2702.02	0.597226	0.402496	1.48381	0.13786	0.298983
TNC	36805.2	2.12216	1.10342	1.92325	0.0544484	0.153372
TNFAIP1	2683.14	0.779274	0.376996	2.06706	0.0387283	0.119485
TNFAIP2	33016.1	-4.38605	0.850693	-5.15585	2.5248e-07	4.48423e-06
TNFAIP3	25046.2	0.485993	0.539135	0.901432	0.367359	0.566949
TNFAIP6	10544.3	-4.41749	1.05272	-4.19624	2.71378e-05	0.000293164
TNFAIP8	3444.88	1.04798	0.939243	1.11577	0.26452	0.458828
TNFAIP8L1	1397.37	-1.7893	0.536521	-3.335	0.000852991	0.00556804
TNFAIP8L2	36.6947	-32.5797	2.92539	-11.1369	8.30004e-29	2.34693e-26
TNFAIP8L2-SCNM1	282.501	0.080903	0.554646	0.145864	0.884029	0.938224
TNFAIP8L3	720.12	1.96429	0.8955	2.19351	0.0282705	0.0940274
TNFRSF10A	621.255	-2.21908	1.14304	-1.94139	0.0522116	0.148816
TNFRSF10B	2576.64	-3.4389	0.441365	-7.79151	6.6214e-15	2.89102e-13
TNFRSF10C	51.837	-6.77229	1.90954	-3.54655	0.000390308	0.00288504
TNFRSF10D	1164.45	-2.88794	1.07439	-2.68798	0.00718849	0.0316734
TNFRSF11A	279.128	-21.6361	2.21672	-9.76039	1.6652e-22	1.73473e-20
TNFRSF11B	207.749	-23.5527	2.40097	-9.80966	1.0231e-22	1.11813e-20
TNFRSF12A	527.219	-1.89461	1.22869	-1.54197	0.12308	0.27614
TNFRSF13B	36.7296	6.91091	3.14586	2.19683	0.0280329	0.0934691
TNFRSF13C	183.295	-5.03954	2.41959	-2.08281	0.0372685	0.116148
TNFRSF14	1008.98	-5.01157	1.31342	-3.81567	0.000135811	0.00117444
TNFRSF17	12.6232	-3.19784	5.08208	-0.629237	0.529194	0.705355
TNFRSF18	84.6607	3.8362	1.56378	2.45315	0.014161	0.0546193
TNFRSF19	89.7163	-1.02849	1.70232	-0.604172	0.545729	0.719587
TNFRSF1A	3470.84	0.299523	0.451292	0.663702	0.506881	0.687497
TNFRSF1B	2398.72	-1.42447	0.512104	-2.7816	0.0054092	0.0253659
TNFRSF21	1449.98	1.2524	1.12897	1.10934	0.267286	0.462319
TNFRSF25	102.629	-8.71824	1.7821	-4.89211	9.97604e-07	1.55208e-05
TNFRSF4	279.535	-30.9822	2.09641	-14.7787	2.00948e-49	1.19323e-45
TNFRSF6B	161.727	-2.76291	1.52793	-1.80827	0.0705646	0.18559
TNFRSF8	7.50385	-5.54558	2.8207	-1.96603	0.0492955	0.142812
TNFRSF9	355.244	1.18659	0.894	1.32728	0.184417	0.363127
TNFSF10	6530.9	-3.24815	0.846773	-3.83591	0.0001251	0.00109402
TNFSF11	20.7761	-4.65295	3.51446	-1.32395	0.185521	0.364483
TNFSF12	317.788	-2.95828	1.5481	-1.91091	0.0560165	0.156579
TNFSF12-TNFSF13	63.1646	0.486293	1.28766	0.377655	0.705687	0.830763
TNFSF13	281.954	-3.87273	1.17284	-3.302	0.000959994	0.00612073
TNFSF13B	58.2609	-1.25179	2.32405	-0.538625	0.590145	0.750382
TNFSF14	467.428	-3.23589	1.14924	-2.81568	0.00486736	0.0232583
TNFSF15	632.604	-0.589308	0.74574	-0.790232	0.429392	0.620574
TNFSF18	1.25159	-3.62245	7.9314	-0.456722	0.647871	NA
TNFSF4	44.267	-18.7107	3.13674	-5.96501	2.44617e-09	6.03546e-08
TNFSF8	130.651	-6.21739	1.76825	-3.51612	0.0004379	0.00318788
TNFSF9	87.8392	-21.8772	2.43273	-8.99285	2.40899e-19	1.65053e-17
TNIK	948.604	3.40286	1.4333	2.37414	0.0175897	0.064834
TNIP1	25159.9	0.271324	0.323416	0.838931	0.401508	0.595691
TNIP2	3969.58	-0.121791	0.393365	-0.309615	0.756854	0.863842
TNIP3	1391.97	-7.83814	1.3258	-5.91199	3.37996e-09	8.21914e-08
TNK1	295.306	-8.93239	2.02471	-4.41168	1.02573e-05	0.000126016
TNK2	995.23	-1.8948	0.923906	-2.05086	0.0402806	0.12325
TNKS	1662.65	0.390227	0.457184	0.853545	0.393357	0.590071
TNKS1BP1	7106.17	-0.184223	0.503037	-0.366221	0.7142	0.835924
TNKS2	3193.19	0.0734802	0.398474	0.184404	0.853696	0.921291
TNMD	19.6534	-6.60136	3.34119	-1.97575	0.0481828	0.140587
TNN	538.65	-9.55599	2.41217	-3.96158	7.44561e-05	0.000700296
TNNC1	4.15452	0	6.821	0	1	1
TNNC2	10.3018	-5.32022	2.60707	-2.04069	0.0412816	0.125487
TNNI1	113.399	-0.406192	0.876047	-0.463665	0.642888	0.789984
TNNI2	48.5026	-4.77864	7.17767	-0.665765	0.505562	0.686386
TNNI3	5.05585	-0.303422	5.99962	-0.0505735	0.959665	0.979571
TNNI3K	6.12413	-4.18846	3.25374	-1.28728	0.197998	0.379974
TNNT1	113.642	-6.20085	2.16835	-2.85971	0.00424031	0.020856
TNNT2	43.1283	-19.8694	2.44317	-8.13261	4.20129e-16	2.06745e-14
TNNT3	61.7009	-4.6878	1.68379	-2.78408	0.00536801	0.0252244
TNP2	0.130732	-1.75641	7.95192	-0.220878	0.825187	NA
TNPO1	5093.84	-1.21246	0.413557	-2.93179	0.00337015	0.0171973
TNPO2	1954.09	0.203626	0.493398	0.412701	0.679826	0.814438
TNPO3	1487.83	0.21825	1.17383	0.185931	0.852499	0.920539
TNR	0.387423	-1.75641	7.95192	-0.220878	0.825187	NA
TNRC18	3539.56	-0.126802	0.554319	-0.228753	0.819061	0.902538
TNRC18P1	160.3	1.00347	1.90741	0.526093	0.598824	0.758006
TNRC6A	2047.48	0.0471501	0.415848	0.113383	0.909727	0.953623
TNRC6B	3550.14	0.90911	0.442504	2.05447	0.0399306	0.122347
TNRC6C	928.224	0.0586372	1.10265	0.0531785	0.95759	0.97863
TNRC6C-AS1	222.31	-1.59173	1.03317	-1.54062	0.12341	0.276392
TNS1	10892.3	2.71782	0.749539	3.62599	0.000287861	0.0022199
TNS3	1496.73	1.3098	0.751724	1.7424	0.0814383	0.205971
TNS4	2957.92	-1.21077	1.11203	-1.08879	0.276248	0.47259
TNXB	223.176	-7.50529	1.77573	-4.22659	2.37259e-05	0.000262192
TOB1	2617.16	0.768408	0.386462	1.98831	0.0467772	0.13764
TOB1-AS1	4.72802	-3.19614	3.77991	-0.845559	0.397799	0.59319
TOB2	2214.47	1.4286	0.82156	1.73889	0.0820539	0.207188
TOB2P1	34.993	4.50978	1.99161	2.26439	0.02355	0.081746
TOE1	307.519	0.779975	0.587995	1.3265	0.184674	0.363488
TOLLIP	830.473	0.331404	0.48265	0.686634	0.492313	0.675556
TOLLIP-AS1	11.714	-4.67773	2.22414	-2.10316	0.0354515	0.111677
TOM1	2396.03	0.847058	0.423674	1.99932	0.045574	0.134815
TOM1L1	798.148	-1.05036	1.41048	-0.744686	0.456462	0.645259
TOM1L2	727.424	0.478624	1.03216	0.463709	0.642856	0.789984
TOMM20	3279.9	0.333309	0.471489	0.706929	0.479611	0.665508
TOMM20L	2.51578	-3.85728	4.67323	-0.825399	0.409145	NA
TOMM22	1160.17	1.19092	0.69178	1.72153	0.0851543	0.212754
TOMM34	952.17	-1.3698	1.20451	-1.13723	0.255442	0.448452
TOMM40	1119.2	-1.28329	0.864229	-1.4849	0.137571	0.298536
TOMM40L	323.854	0.896611	0.780971	1.14807	0.250939	0.443827
TOMM5	1323.15	0.0581287	0.891115	0.0652314	0.94799	0.973411
TOMM6	657.18	-1.06738	1.17881	-0.905472	0.365216	0.564949
TOMM7	1644.91	-0.0409898	1.3817	-0.0296662	0.976333	0.98789
TOMM70A	2117.37	0.228193	1.14697	0.198954	0.842299	0.915265
TONSL	299.262	-0.968386	0.831539	-1.16457	0.244193	0.436226
TOP1	10253.5	0.216624	0.422074	0.513237	0.607786	0.764409
TOP1MT	1348.43	0.459764	0.882562	0.520942	0.602407	0.760382
TOP1P1	84.7399	-2.06286	1.74443	-1.18254	0.236991	0.42804
TOP1P2	2.9959	0	3.14373	0	1	NA
TOP2A	255.871	-9.50318	1.94283	-4.89141	1.00114e-06	1.55622e-05
TOP2B	7990.41	-0.477103	0.432183	-1.10394	0.26962	0.464943
TOP3A	609.835	0.331169	0.594694	0.556873	0.577614	0.74229
TOP3B	308.318	-2.85165	1.30077	-2.19228	0.0283594	0.0942
TOPAZ1	1.32407	-3.70668	7.93096	-0.467368	0.640236	NA
TOPBP1	1677.43	-0.981337	0.472217	-2.07815	0.0376958	0.117083
TOPORS	2564.32	-0.483776	0.468053	-1.03359	0.301327	0.500732
TOPORS-AS1	67.4409	-19.8509	2.4969	-7.95021	1.86201e-15	8.51653e-14
TOR1A	1006.73	-1.85606	1.21821	-1.5236	0.127609	0.283269
TOR1AIP1	3075.37	-0.0702809	0.347353	-0.202333	0.839656	0.913723
TOR1AIP2	3373.5	0.942692	0.365932	2.57614	0.00999107	0.0412362
TOR1B	687.697	-1.06046	1.16354	-0.911407	0.362081	0.561967
TOR2A	134.887	-0.440588	1.5317	-0.287647	0.773617	0.874322
TOR3A	462.555	1.13349	0.954188	1.18792	0.234867	0.425744
TOR4A	223.679	-0.256842	1.01689	-0.252576	0.800596	0.891208
TOX	180.196	4.903	1.84107	2.66312	0.00774198	0.0335888
TOX2	226.214	-2.15176	1.5618	-1.37775	0.168282	0.342055
TOX3	407.84	-8.19697	2.24651	-3.64876	0.000263512	0.00205976
TOX4	2596.52	1.0618	0.808812	1.31279	0.189255	0.369103
TP53	1173.61	-4.17704	0.750249	-5.56754	2.58366e-08	5.50542e-07
TP53AIP1	27.4491	-6.21749	2.60016	-2.39119	0.0167938	0.0625475
TP53BP1	3081.91	-0.428461	0.27599	-1.55245	0.120555	0.272395
TP53BP2	4380.15	0.917869	0.286957	3.19863	0.00138085	0.00831508
TP53I11	7140.7	-0.930882	0.531539	-1.75129	0.0798951	0.203148
TP53I13	232.341	-2.01637	1.32095	-1.52646	0.126896	0.282228
TP53I3	173.173	-4.65754	0.910539	-5.11515	3.13497e-07	5.45908e-06
TP53INP1	1162.65	1.29149	1.28727	1.00328	0.315728	0.515623
TP53INP2	2040.64	2.65694	0.505999	5.25089	1.51369e-07	2.83542e-06
TP53RK	785.954	0.144841	0.847432	0.170917	0.864289	0.927316
TP53TG1	68.6912	-6.69558	2.08338	-3.21381	0.00130985	0.00793935
TP53TG3	2.44879	4.81103	7.82382	0.614921	0.538607	NA
TP53TG3B	5.54443	7.49639	5.77115	1.29894	0.193963	0.374876
TP53TG3C	0.193548	0	8.0107	0	1	NA
TP53TG3D	1.34799	-2.03804	7.94691	-0.256456	0.797599	NA
TP53TG5	2.78191	-2.80892	3.85276	-0.729068	0.46596	NA
TP63	2775.13	-0.725464	1.34111	-0.540944	0.588546	0.749522
TP73	41.4021	-18.852	2.51344	-7.50048	6.35868e-14	2.48953e-12
TP73-AS1	830.569	0.195387	0.643317	0.303717	0.761343	0.866793
TPBG	1093.91	-0.182846	1.0137	-0.180375	0.856858	0.923137
TPBGL	85.0368	-20.904	2.68728	-7.77888	7.31692e-15	3.1765e-13
TPCN1	1221.15	-1.774	0.749998	-2.36534	0.0180137	0.0660687
TPCN2	158.171	0.465392	1.38273	0.336575	0.736438	0.850782
TPD52	1827.52	0.623094	1.48134	0.420629	0.674026	0.810743
TPD52L1	1171.32	-7.60919	1.41807	-5.36588	8.05553e-08	1.58916e-06
TPD52L2	2585.35	0.715392	0.39316	1.81959	0.0688212	0.182383
TPD52L3	0.83668	-3.56149	7.93173	-0.449018	0.653419	NA
TPGS1	163.618	-0.294655	1.44744	-0.20357	0.838689	0.913436
TPGS2	900.681	-0.433901	1.24853	-0.34753	0.728193	0.845579
TPH1	4.42564	-0.311938	4.82113	-0.0647022	0.948411	0.973494
TPH2	1.03472	-4.32647	7.9284	-0.545693	0.585277	NA
TPI1	18491	1.42274	0.55373	2.56938	0.0101882	0.0418281
TPI1P2	4.12554	-2.59699	5.37014	-0.483597	0.628672	0.779776
TPI1P3	4.55995	2.97007	2.54385	1.16755	0.242989	0.434826
TPK1	54.3314	-19.4308	2.37331	-8.18721	2.67356e-16	1.33409e-14
TPM1	8233.21	0.184122	0.849286	0.216796	0.828367	0.907536
TPM2	7085.93	3.3015	0.852557	3.87247	0.000107737	0.000962505
TPM3	14854.1	-0.814599	0.362324	-2.24826	0.0245594	0.0844271
TPM3P9	758.982	-1.31511	0.857088	-1.5344	0.124932	0.278959
TPM4	47623.4	1.81449	0.359612	5.04568	4.51909e-07	7.59462e-06
TPMT	580.678	-0.123402	0.64155	-0.19235	0.847468	0.918031
TPO	31.078	-6.98257	1.86763	-3.73873	0.000184949	0.00152531
TPP1	2146.75	0.691384	0.915352	0.75532	0.450057	0.639289
TPP2	2020.89	-1.08753	0.452281	-2.40454	0.0161929	0.0606901
TPPP	159.886	2.10889	1.32845	1.58748	0.112403	0.259238
TPPP2	1.44278	-1.27562	7.96308	-0.160192	0.87273	NA
TPPP3	271.396	-9.42823	1.74827	-5.39287	6.93393e-08	1.38322e-06
TPR	10608.8	-0.627785	0.426629	-1.4715	0.141155	0.304203
TPRA1	579.599	-1.24934	1.09202	-1.14407	0.252596	0.445564
TPRG1	42.9622	-19.2821	2.47464	-7.79189	6.60121e-15	2.88929e-13
TPRG1-AS2	0.333444	-1.27562	7.96308	-0.160192	0.87273	NA
TPRG1L	1002.13	-0.62019	0.379963	-1.63224	0.102629	0.242633
TPRKB	574.215	-4.70559	1.01841	-4.62054	3.82748e-06	5.16928e-05
TPRN	341.336	-1.31098	1.47137	-0.890989	0.372935	0.572318
TPRX1	0.4799	-4.08165	7.92928	-0.514757	0.606723	NA
TPRXL	10.9444	-4.91934	2.6134	-1.88235	0.0597881	0.16459
TPSAB1	1718.26	6.48553	2.19377	2.95634	NA	NA
TPSB2	1614.33	6.51315	1.86213	3.49768	NA	NA
TPSD1	3.51342	-3.04409	7.18247	-0.423823	0.671695	0.809305
TPSG1	1.49485	-0.0208559	7.88766	-0.00264412	0.99789	NA
TPST1	827.862	-2.47394	1.44431	-1.71289	0.086733	0.215448
TPST2	442.072	0.585516	0.768964	0.761435	0.446397	0.635966
TPT1	83762.6	0.644672	0.494087	1.30477	0.19197	0.372693
TPT1-AS1	593.659	1.60653	1.16177	1.38283	0.166717	0.340237
TPTE	6.69651	-2.75201	4.12049	-0.667884	0.504207	0.685279
TPTE2	42.3108	-17.8483	2.91888	-6.11479	9.66862e-10	2.53662e-08
TPTE2P1	103.996	0.994242	1.1122	0.893944	0.371352	0.570801
TPTE2P3	2.93976	-3.28493	5.24295	-0.626543	0.530959	NA
TPTE2P5	70.0992	-2.54076	1.40825	-1.80419	0.0712016	0.186802
TPTE2P6	9.54186	4.89126	4.17974	1.17023	0.241908	0.43383
TPTEP1	176.516	-6.16473	1.58582	-3.8874	0.000101325	0.000911618
TPX2	77.4041	-0.678425	1.65419	-0.410125	0.681714	0.815365
TRA2A	1736.04	-1.32671	1.13288	-1.17109	0.241561	0.433394
TRA2B	5394.86	-0.508724	0.360725	-1.41028	0.158456	0.32853
TRABD	1214.59	0.664734	0.817197	0.813432	0.41597	0.608532
TRABD2A	15.6443	-5.51861	2.31334	-2.38555	0.0170534	0.063329
TRABD2B	579.952	-1.3541	1.35972	-0.995867	0.319315	0.519145
TRADD	217.755	-1.6767	1.08546	-1.54469	0.122421	0.275354
TRAF1	2671.69	-2.09815	0.995039	-2.10861	0.0349786	0.110657
TRAF2	706.685	1.17588	0.941255	1.24926	0.211569	0.397067
TRAF3	2214.98	-0.82026	0.378212	-2.16879	0.030099	0.0982201
TRAF3IP1	1044.22	0.186058	0.503031	0.369874	0.711476	0.83401
TRAF3IP2	2936.84	1.1976	0.433762	2.76096	0.00576319	0.0266941
TRAF3IP2-AS1	291.551	-0.383794	1.30332	-0.294474	0.768396	0.871194
TRAF3IP3	322.121	3.39893	1.65832	2.04962	0.0404015	0.123598
TRAF4	1587.93	-1.24926	0.975584	-1.28053	0.20036	0.382718
TRAF5	733.406	0.683303	0.739357	0.924186	0.355389	0.554978
TRAF6	1056.45	0.637947	0.982988	0.648988	0.516346	0.694771
TRAF7	1543.28	0.460032	0.603377	0.762429	0.445804	0.635491
TRAFD1	1533.7	-5.11998	0.954259	-5.3654	8.0771e-08	1.59165e-06
TRAIP	39.9652	-18.8226	2.43149	-7.7412	9.8484e-15	4.17713e-13
TRAK1	2526.55	-0.754089	0.503448	-1.49785	0.134173	0.293182
TRAK2	2240	1.11778	0.425754	2.62541	0.00865452	0.0368303
TRAM1	4744.78	0.146309	0.326757	0.44776	0.654327	0.798095
TRAM1L1	30.3806	-18.0102	2.62753	-6.85442	7.1603e-12	2.31075e-10
TRAM2	1409.86	0.256602	0.800666	0.320486	0.7486	0.858531
TRANK1	1240.96	-5.58973	0.979698	-5.70557	1.15955e-08	2.60154e-07
TRAP1	2116.15	-0.100664	0.230698	-0.436346	0.662586	0.803492
TRAPPC1	707.09	0.73751	0.877551	0.840418	0.400674	0.595153
TRAPPC10	1718.98	-1.1043	1.24588	-0.886362	0.375422	0.574177
TRAPPC11	1100.08	0.152497	0.9402	0.162196	0.871152	0.931047
TRAPPC12	643.962	-1.07901	1.05484	-1.02291	0.30635	0.506291
TRAPPC13	436.133	-1.63938	1.08445	-1.51172	0.130606	0.287769
TRAPPC2	599.816	0.433032	0.636329	0.680515	0.496179	0.678716
TRAPPC2L	354.685	-2.20455	1.15352	-1.91115	0.0559858	0.156518
TRAPPC2P1	181.99	-0.915112	1.34825	-0.678743	0.497301	0.67973
TRAPPC3	843.975	0.561988	0.8446	0.66539	0.505801	0.686502
TRAPPC3L	1.09488	-1.75641	7.95192	-0.220878	0.825187	NA
TRAPPC4	354.581	0.685751	0.697687	0.982892	0.325661	0.525149
TRAPPC5	670.416	-2.79231	1.19745	-2.33187	0.0197075	0.0708283
TRAPPC6A	73.5379	3.82219	1.62937	2.3458	0.0189862	0.068912
TRAPPC6B	1112.57	0.711965	1.19528	0.595646	0.551411	0.722791
TRAPPC8	1625.36	0.41976	0.569611	0.736924	0.461169	0.649325
TRAPPC9	672.196	1.8022	0.985218	1.82924	0.0673642	0.179376
TRAT1	112.948	2.10709	2.88399	0.730616	0.465014	0.652419
TRDMT1	135.714	0.272236	1.33587	0.20379	0.838518	0.91332
TRDN	28.5436	-7.34661	7.92421	-0.92711	0.35387	0.554037
TREH	1.85752	-3.72982	7.93084	-0.470293	0.638146	NA
TREM1	147.912	2.28361	1.63622	1.39567	0.162815	0.334396
TREM2	19.3693	-25.1683	3.39317	-7.41734	1.19495e-13	4.47202e-12
TREML1	1.99318	-3.86858	7.93018	-0.48783	0.62567	NA
TREML2	46.6688	3.14801	2.35369	1.33748	0.181067	0.358751
TREML3P	4.1622	-15.4776	7.9452	-1.94804	0.0514103	0.147215
TREML4	0.625927	0.495195	7.89622	0.0627129	0.949995	NA
TRERF1	376.839	-1.83254	1.21087	-1.51341	0.130176	0.287105
TRERNA1	0.100194	-0.752323	7.98026	-0.094273	0.924892	NA
TREX1	269.528	-0.779454	1.42218	-0.54807	0.583644	0.746698
TREX2	1.52231	-2.95006	7.13222	-0.413625	0.679149	NA
TRG-AS1	54.1411	-6.32932	1.78133	-3.55314	0.000380661	0.00282428
TRH	20.0017	-6.40235	2.76906	-2.31211	0.0207719	0.0738584
TRHDE	5.43115	-2.40979	7.94163	-0.303438	0.761556	0.86686
TRHDE-AS1	17.4875	-4.93916	7.92675	-0.6231	0.533219	0.709074
TRHR	1.69578	-4.07959	7.92929	-0.514496	0.606905	NA
TRIAP1	435.349	-1.57835	1.06348	-1.48413	0.137775	0.298834
TRIB1	4499.66	0.708973	0.51973	1.36412	0.172531	0.347598
TRIB2	2521.88	-0.578264	0.523421	-1.10478	0.269255	0.464463
TRIB3	691.093	-1.25636	1.24544	-1.00877	0.313086	0.512763
TRIL	144.691	-19.9361	2.25809	-8.82873	1.05872e-18	6.59442e-17
TRIM10	0.259088	0	8.0107	0	1	NA
TRIM11	500.213	0.218192	0.440105	0.495773	0.620054	0.773884
TRIM13	1013.1	0.38039	0.66663	0.570617	0.56826	0.734614
TRIM14	760.802	-2.0428	1.18981	-1.71692	0.085994	0.21428
TRIM16	613.773	-1.61641	0.928717	-1.74047	0.0817759	0.206603
TRIM16L	272.392	-1.09327	0.916642	-1.19269	0.232991	0.423435
TRIM17	177.483	-7.57798	2.09956	-3.60932	0.000307001	0.00235222
TRIM2	1287.72	-0.42819	0.998622	-0.428781	0.668082	0.807079
TRIM21	852.274	-0.449142	0.959972	-0.467871	0.639877	0.787806
TRIM22	2655.5	-1.25238	0.882161	-1.41967	0.155704	0.324828
TRIM23	738.41	1.09143	1.24783	0.874656	0.381761	0.579854
TRIM24	1047.3	0.062421	0.457911	0.136317	0.891571	0.942872
TRIM25	1516.24	-0.39313	0.46713	-0.841585	0.40002	0.594665
TRIM26	858.769	0.172986	0.688564	0.251227	0.801639	0.891762
TRIM28	4630.36	0.0573422	0.305633	0.187618	0.851176	0.919853
TRIM29	2994.23	-7.03764	1.08825	-6.46693	1.00011e-10	2.91111e-09
TRIM3	312.248	0.832643	0.613296	1.35765	0.174574	0.350434
TRIM31	3.29894	-2.99271	4.52865	-0.660838	0.508716	NA
TRIM32	427.892	-1.83366	0.764915	-2.39721	0.0165204	0.0617357
TRIM33	3073.17	0.317295	0.442503	0.717047	0.473345	0.660052
TRIM34	95.4625	-1.33818	1.23022	-1.08775	0.276705	0.473139
TRIM35	493.002	-3.65378	1.28631	-2.84052	0.00450404	0.0218624
TRIM36	177.699	0.0989225	1.62826	0.0607536	0.951555	0.975092
TRIM37	1682.63	1.0479	0.776813	1.34897	0.177346	0.353937
TRIM38	1422.26	0.0452627	0.626743	0.0722189	0.942428	0.970736
TRIM4	1884.67	-0.313437	0.598305	-0.523876	0.600365	0.75896
TRIM41	497.853	-1.12695	1.10191	-1.02273	0.306437	0.506341
TRIM42	0.041852	-0.562439	7.98819	-0.0704088	0.943868	NA
TRIM43	1.54341	0	8.0107	0	1	NA
TRIM43B	1.55155	-3.95137	7.92981	-0.498292	0.618278	NA
TRIM44	4796.34	-0.0577968	0.376867	-0.153361	0.878113	0.93434
TRIM45	90.3114	0.614192	0.96593	0.635856	0.52487	0.702056
TRIM46	33.2204	-5.54603	1.81906	-3.04884	0.00229728	0.0126113
TRIM47	1440.87	0.455469	0.911085	0.499919	0.617132	0.771642
TRIM49	0.1908	0	8.0107	0	1	NA
TRIM49B	0.450562	0	8.0107	0	1	NA
TRIM49C	0.49608	0	8.0107	0	1	NA
TRIM49D1	0.0606066	0	8.0107	0	1	NA
TRIM49D2P	0.121213	0	8.0107	0	1	NA
TRIM5	962.172	-3.18306	0.859548	-3.70318	0.000212911	0.00170847
TRIM50	1.10638	-1.75641	7.95192	-0.220878	0.825187	NA
TRIM51	0.717434	-0.296843	8.00018	-0.0371046	0.970402	NA
TRIM51HP	0.310421	0	8.0107	0	1	NA
TRIM52	393.165	-0.85675	1.25164	-0.684502	0.493658	0.676776
TRIM53AP	0.1908	0	8.0107	0	1	NA
TRIM54	2.8709	-0.498116	5.4906	-0.0907217	0.927714	NA
TRIM55	2.16268	-1.75631	7.91653	-0.221854	0.824428	NA
TRIM56	788.14	-0.835064	0.950698	-0.87837	0.379743	0.578183
TRIM58	245.616	-0.0654395	0.942398	-0.0694394	0.94464	0.971751
TRIM59	132.969	-0.780399	0.907618	-0.859832	0.389882	0.587061
TRIM6	66.6231	-0.860574	0.996847	-0.863295	0.387975	0.585687
TRIM6-TRIM34	41.0923	-1.14336	1.15209	-0.992428	0.320989	0.520536
TRIM60	7.55719	1.70549	1.29998	1.31193	0.189542	0.369462
TRIM61	65.3461	-20.7425	2.27801	-9.10553	8.58449e-20	6.31918e-18
TRIM62	346.782	1.07095	0.905443	1.18279	0.236892	0.42804
TRIM63	32.3923	2.61894	3.64989	0.717539	0.473041	0.659784
TRIM64	0.209342	-1.85851	7.94999	-0.233775	0.81516	NA
TRIM64B	0.26119	-1.27562	7.96308	-0.160192	0.87273	NA
TRIM64C	0	NA	NA	NA	NA	NA
TRIM65	400.999	0.179098	0.691577	0.25897	0.795658	0.887863
TRIM66	188.2	-3.89332	1.11091	-3.50462	0.000457255	0.00331119
TRIM67	6.73462	-16.7636	4.46817	-3.75179	NA	NA
TRIM68	261.482	-1.96106	0.934373	-2.0988	0.0358348	0.112526
TRIM69	50.0917	0.648785	1.72025	0.377145	0.706066	0.830839
TRIM7	17.7952	-5.8596	2.28544	-2.56388	0.0103509	0.0424084
TRIM71	0.586844	-0.752323	7.98026	-0.094273	0.924892	NA
TRIM72	9.16341	-4.47448	1.86615	-2.3977	0.0164982	0.0616659
TRIM73	11.6383	-5.43299	2.55069	-2.13001	0.033171	0.106088
TRIM74	12.5671	-5.68908	2.59572	-2.19172	0.0284001	0.0942633
TRIM77	0.22896	0	8.0107	0	1	NA
TRIM8	3462.76	0.147479	0.462241	0.319052	0.749687	0.85928
TRIM9	264.375	-1.81727	2.26111	-0.803706	0.421567	0.613645
TRIML1	2.5866	-5.46412	7.92579	-0.689409	0.490566	NA
TRIML2	10.168	-7.72609	3.94844	-1.95674	0.0503776	0.145144
TRIO	6588.7	-1.14048	0.613986	-1.8575	0.0632395	0.171104
TRIOBP	4961.32	-0.183696	0.319554	-0.574852	0.565391	0.732501
TRIP10	4255.58	-1.22376	0.514397	-2.37903	0.0173585	0.0641942
TRIP11	3988.58	-0.15728	0.46211	-0.340351	0.733592	0.849137
TRIP12	10676.3	0.279982	0.425431	0.658115	0.510464	0.690223
TRIP13	121.48	-2.68106	1.04807	-2.55808	0.0105251	0.0429882
TRIP4	872.161	-0.309518	1.41687	-0.218452	0.827077	0.906957
TRIP6	807.389	-1.70566	1.26795	-1.34521	0.178558	0.355797
TRIQK	231.617	-22.3636	1.99197	-11.2269	3.00861e-29	1.01123e-26
TRIT1	516.407	-0.391788	1.1151	-0.351347	0.725328	0.843587
TRMT1	676.642	-1.46032	0.939458	-1.55443	0.120082	0.271844
TRMT10A	187.256	-3.1002	1.53973	-2.01347	0.0440648	0.131618
TRMT10B	364.713	-1.7547	0.456728	-3.84189	0.000122091	0.00107214
TRMT10C	935.813	-1.61279	1.26042	-1.27957	0.200696	0.383111
TRMT11	567.51	-0.384714	0.822183	-0.467917	0.639844	0.787806
TRMT112	2266.25	0.0750171	0.442461	0.169545	0.865368	0.927856
TRMT12	413.272	0.47882	0.860114	0.556693	0.577737	0.742394
TRMT13	517.844	-4.73078	1.51832	-3.1158	0.00183449	0.0104541
TRMT1L	476.482	0.259713	1.50328	0.172765	0.862836	0.92644
TRMT2A	503.168	-2.61668	1.44261	-1.81385	0.0697008	0.184078
TRMT2B	410.891	-0.623823	0.712641	-0.875368	0.381374	0.579608
TRMT44	278.926	-2.21471	1.47535	-1.50114	0.133319	0.291943
TRMT5	691.271	0.13179	1.25175	0.105285	0.916149	0.957089
TRMT6	892.08	-1.36082	0.743672	-1.82986	0.0672706	0.179261
TRMT61A	249.24	-3.70068	1.15794	-3.1959	0.00139393	0.008371
TRMT61B	311.589	-1.06968	1.31013	-0.816468	0.414232	0.606887
TRMU	276.789	-2.60238	0.962673	-2.70329	0.00686571	0.0305841
TRNAU1AP	377.329	0.101622	0.933657	0.108843	0.913327	0.955651
TRNP1	110.31	3.94567	1.52886	2.58079	0.00985739	0.0407795
TRNT1	723.55	-0.110008	0.777699	-0.141454	0.887512	0.940361
TRO	192.532	-22.7824	2.32104	-9.81562	9.64432e-23	1.0671e-20
TROAP	9.75129	-4.70627	2.78678	-1.68879	0.0912605	0.223221
TROVE2	1916.49	0.49656	1.12992	0.439466	0.660324	0.802005
TRPA1	44.294	-7.2555	2.4537	-2.95696	0.00310686	0.0160748
TRPC1	95.7815	-1.00479	1.73908	-0.577771	0.563419	0.731435
TRPC2	1.24773	4.38334	7.83001	0.559812	0.575607	NA
TRPC3	4.84557	-6.03348	4.5571	-1.32397	0.185512	0.364483
TRPC4	173.477	3.42112	2.06513	1.65661	0.0975986	0.233969
TRPC4AP	2132.75	-0.954375	0.804751	-1.18593	0.235651	0.426615
TRPC5	1.32907	-3.39234	7.05269	-0.480999	0.630517	NA
TRPC5OS	0.226098	-2.99551	7.93563	-0.377476	0.70582	NA
TRPC6	313.46	3.44353	1.38944	2.47836	0.0131989	0.0516192
TRPC7	0.646549	0	8.0107	0	1	NA
TRPM1	10.2326	-3.74167	2.65215	-1.41081	0.158301	0.328373
TRPM2	132.983	-8.37366	1.65446	-5.06128	4.16454e-07	7.03862e-06
TRPM3	29.7111	2.63589	1.95693	1.34695	0.177997	0.354997
TRPM4	348.572	-4.15502	1.36718	-3.03911	0.00237276	0.0129399
TRPM5	2.33861	-2.80854	5.51119	-0.509606	0.610327	NA
TRPM6	217.726	1.25412	0.645208	1.94374	0.0519268	0.148217
TRPM7	3240.17	0.228492	0.47136	0.48475	0.627854	0.779468
TRPM8	21.5509	-1.17749	1.02237	-1.15172	0.249434	0.44244
TRPS1	6506.16	0.782823	0.69041	1.13385	0.256856	0.450052
TRPT1	164.178	1.3621	1.194	1.14078	0.253961	0.446866
TRPV1	262.965	1.71528	0.722676	2.37351	0.01762	0.0649053
TRPV2	291.644	2.34071	1.51485	1.54518	0.122303	0.275158
TRPV3	74.3549	-9.13181	2.25724	-4.04557	5.21953e-05	0.000518865
TRPV4	36.7139	-6.75271	2.57734	-2.62003	0.00879218	0.0372825
TRPV5	0.376411	-0.296813	8.00018	-0.0371008	0.970405	NA
TRPV6	53.898	-6.85118	1.88719	-3.63036	0.000283022	0.00218731
TRRAP	2539.79	-1.33213	0.691455	-1.92656	0.0540341	0.152618
TRUB1	399.08	-1.99686	1.62668	-1.22757	0.21961	0.407658
TRUB2	437.151	0.210695	1.3799	0.152689	0.878644	0.934558
TSACC	7.42658	-5.05138	3.46675	-1.4571	0.14509	0.309899
TSC1	1727.74	0.689342	0.606335	1.1369	0.25558	0.448517
TSC2	1460.21	-0.797465	0.588638	-1.35476	0.175493	0.351499
TSC22D1	8832.87	0.30712	0.43251	0.710087	0.47765	0.663922
TSC22D1-AS1	26.3742	0.224027	1.34132	0.16702	0.867355	0.928828
TSC22D2	1796.53	0.389592	0.656429	0.593502	0.552845	0.723822
TSC22D3	4948.09	2.64594	1.21623	2.17554	0.0295898	0.0971654
TSC22D4	1044.71	0.505354	0.482517	1.04733	0.294948	0.493447
TSEN15	477.533	-2.77462	1.63091	-1.70127	0.0888921	0.219385
TSEN2	222.154	-1.80696	1.40366	-1.28732	0.197982	0.379974
TSEN34	342.908	-1.14912	1.25887	-0.912818	0.361338	0.561389
TSEN54	315.475	-9.42853	1.80636	-5.21963	1.79285e-07	3.30962e-06
TSFM	1179.44	-0.0528506	1.34479	-0.0393001	0.968651	0.984063
TSG1	263.241	-1.45593	1.08239	-1.34511	0.178589	0.355797
TSG101	1557	0.127708	0.820804	0.155589	0.876357	0.933586
TSGA10	98.0687	-7.03927	1.64233	-4.28614	1.81804e-05	0.000208408
TSGA10IP	0.379324	-2.03804	7.94691	-0.256456	0.797599	NA
TSGA13	0.0682767	-1.27562	7.96308	-0.160192	0.87273	NA
TSHB	0.361876	0	8.0107	0	1	NA
TSHR	5.98287	-4.14003	4.22275	-0.980411	0.326883	0.526304
TSHZ1	1716.86	-1.43979	0.595584	-2.41744	0.0156299	0.0589648
TSHZ2	2608.05	-3.14833	0.603722	-5.21486	1.83953e-07	3.38177e-06
TSHZ3	1335.65	-0.51531	1.25248	-0.411433	0.680755	0.814883
TSIX	4552.87	0.122707	0.471642	0.260171	0.794732	0.88733
TSKS	2.20125	-2.49564	7.3451	-0.339769	0.734031	NA
TSKU	589.939	-2.05635	1.42842	-1.4396	0.149981	0.317157
TSLP	202.664	-1.02269	1.39868	-0.731185	0.464666	0.652136
TSN	1573.41	0.1036	0.338143	0.306378	0.759317	0.865483
TSNARE1	94.9315	-8.14595	1.84011	-4.42689	9.56016e-06	0.000118103
TSNAX	822.924	-0.615013	0.534524	-1.15058	0.249905	0.442966
TSNAX-DISC1	387.197	1.66573	0.828082	2.01156	0.0442665	0.132021
TSNAXIP1	24.0899	-6.2732	2.6949	-2.32781	0.0199223	0.0714652
TSPAN1	163.308	-0.123941	1.90486	-0.0650653	0.948122	0.973411
TSPAN10	10.8042	-1.97127	3.63165	-0.542802	0.587266	0.748873
TSPAN11	166.766	-7.02059	2.43632	-2.88163	0.00395618	0.0196639
TSPAN12	241.5	-1.25838	1.34344	-0.936683	0.348922	0.548992
TSPAN13	931.267	-0.973681	1.24404	-0.782676	0.433817	0.624386
TSPAN14	3387.55	-0.246406	0.450007	-0.547561	0.583994	0.747005
TSPAN15	1048.78	-8.0764	1.75351	-4.60585	4.1079e-06	5.50625e-05
TSPAN16	0.191319	-0.296849	8.00018	-0.0371052	0.970401	NA
TSPAN17	464.499	-1.79277	1.22803	-1.45987	0.144325	0.308867
TSPAN18	1199.62	-24.2456	2.06641	-11.7332	8.61327e-32	4.94957e-29
TSPAN19	0.243905	-1.85851	7.94999	-0.233775	0.81516	NA
TSPAN2	104.517	2.04174	2.00068	1.02052	0.30748	0.507312
TSPAN3	3489.91	0.0985952	0.978317	0.10078	0.919725	0.958576
TSPAN31	749.911	2.11841	0.797625	2.6559	0.00790969	0.0341583
TSPAN32	2.41457	-1.27559	7.96308	-0.160187	0.872733	NA
TSPAN33	217.415	-8.10492	2.0654	-3.92414	8.70385e-05	0.000801294
TSPAN4	283.315	0.501367	1.42839	0.351001	0.725588	0.843693
TSPAN5	531.272	-9.31641	1.7508	-5.32124	1.03061e-07	1.9891e-06
TSPAN6	1338.69	-4.16606	1.26618	-3.29025	0.00100099	0.00633674
TSPAN7	266.673	0.921171	2.079	0.443083	0.657705	0.800143
TSPAN8	4.59066	-3.49578	4.69706	-0.744248	0.456726	0.645468
TSPAN9	1232.54	-2.73262	0.878932	-3.10902	0.00187707	0.0106389
TSPEAR	2.78822	-3.1034	5.73918	-0.54074	0.588687	NA
TSPO	279.627	-1.42795	1.27167	-1.12289	0.261484	0.455602
TSPO2	1.26366	0	8.0107	0	1	NA
TSPY1	0	NA	NA	NA	NA	NA
TSPY2	0	NA	NA	NA	NA	NA
TSPY26P	23.8319	-5.18797	2.02657	-2.55997	0.0104681	0.0428096
TSPY3	0	NA	NA	NA	NA	NA
TSPY8	0	NA	NA	NA	NA	NA
TSPYL1	3107.21	0.636895	0.313101	2.03415	0.0419365	0.12693
TSPYL2	10416	0.24063	0.578687	0.415821	0.677541	0.81283
TSPYL4	773.687	1.45496	0.656245	2.21711	0.0266157	0.0901222
TSPYL5	591.916	0.595373	1.54401	0.385603	0.699791	0.827211
TSPYL6	7.82223	4.71043	4.35957	1.08048	0.279929	0.4771
TSR1	3046.03	-0.830152	0.300691	-2.76081	0.00576575	0.026699
TSR2	1345.32	0.796245	0.811807	0.98083	0.326676	0.526118
TSR3	1061.45	0.00373778	0.609727	0.00613025	0.995109	0.998922
TSSC1	252.4	-0.929889	1.25792	-0.739229	0.459768	0.648026
TSSC4	322.788	0.278371	0.885196	0.314473	0.753162	0.861765
TSSK1B	1.21141	-1.19478	6.06383	-0.197033	0.843801	NA
TSSK2	4.41897	-4.32029	2.94455	-1.46722	0.142317	0.305744
TSSK3	123.907	-2.46117	1.46699	-1.6777	0.0934065	0.226741
TSSK4	37.1413	-6.92107	2.12806	-3.25229	0.00114479	0.00709331
TSSK6	11.5806	-5.33767	2.65648	-2.0093	0.0445053	0.132528
TST	171.559	1.84006	1.35589	1.35709	0.174754	0.350649
TSTA3	888.217	-0.821055	0.532832	-1.54093	0.123335	0.276259
TSTD1	273.913	-21.0005	2.10816	-9.96154	2.24555e-23	2.64534e-21
TSTD2	681.356	1.44474	0.839488	1.72098	0.0852551	0.212946
TSTD3	128.129	0.328502	0.865299	0.37964	0.704213	0.829898
TTBK1	3.03065	-0.988987	3.50236	-0.282377	0.777654	NA
TTBK2	604.501	-0.588174	1.35441	-0.434264	0.664096	0.804503
TTC1	2432.6	-1.03982	0.961277	-1.08171	0.27938	0.47648
TTC12	193.186	-6.07275	1.98846	-3.054	0.00225808	0.0124229
TTC13	474.953	1.56777	1.10208	1.42256	0.154864	0.323741
TTC14	1299.51	-1.67592	1.10012	-1.52339	0.12766	0.283346
TTC16	2.5145	-3.44062	7.93244	-0.43374	0.664477	NA
TTC17	3248.17	0.30752	0.402274	0.764454	0.444597	0.634397
TTC18	46.4008	-21.8919	2.81917	-7.76538	8.14003e-15	3.49413e-13
TTC19	1361.97	-0.283446	0.413009	-0.686296	0.492526	0.675745
TTC21A	108.398	-0.494014	1.76395	-0.280062	0.77943	0.877894
TTC21B	770.547	1.20174	0.589848	2.03737	0.041613	0.126156
TTC21B-AS1	11.5386	-3.08479	3.62314	-0.851413	0.39454	0.590863
TTC22	103.16	-4.57372	1.87878	-2.43441	0.014916	0.056825
TTC23	688.02	-1.19371	0.832054	-1.43465	0.151386	0.318872
TTC23L	2.33037	-3.37625	4.63303	-0.728736	0.466163	NA
TTC24	1.63941	-2.75848	7.93777	-0.347514	0.728206	NA
TTC25	81.7963	-1.55579	1.67087	-0.931123	0.35179	0.551848
TTC26	78.1337	-5.45173	1.7962	-3.03514	0.0024042	0.0130734
TTC27	574.877	-0.2316	1.42304	-0.162751	0.870715	0.930813
TTC28	1201.54	-0.0660363	0.4895	-0.134906	0.892686	0.943159
TTC28-AS1	141.001	-5.77196	1.58263	-3.64707	0.000265252	0.00207246
TTC29	0.110978	-0.296849	8.00018	-0.0371052	0.970401	NA
TTC3	5161.54	-1.48885	0.549165	-2.71112	0.00670562	0.0300438
TTC30A	274.123	-8.53024	1.86559	-4.57242	4.82134e-06	6.3762e-05
TTC30B	218.55	-4.36177	1.64401	-2.65313	0.00797493	0.0343817
TTC31	352.135	-0.569273	1.12752	-0.504891	0.613635	0.768673
TTC32	55.5101	-2.15666	2.32039	-0.92944	0.352661	0.55263
TTC33	652.746	1.59179	0.436135	3.64975	0.000262491	0.00205449
TTC34	1.24526	-1.66269	7.95382	-0.209044	0.834414	NA
TTC36	9.46445	-4.06664	3.26768	-1.2445	0.213314	0.398835
TTC37	2403.72	-0.562427	0.39998	-1.40614	0.159683	0.330217
TTC38	373.844	-7.45135	1.34104	-5.5564	2.7539e-08	5.84719e-07
TTC39A	361.382	-4.89531	1.73797	-2.81669	0.00485217	0.023192
TTC39B	460.435	1.21169	1.05969	1.14344	0.252855	0.445762
TTC39C	966.875	-2.48274	0.654509	-3.79329	0.000148666	0.00126776
TTC3P1	87.1976	-7.90603	1.8157	-4.35426	1.33518e-05	0.000160012
TTC4	390.593	1.38853	0.723322	1.91966	0.0549006	0.154356
TTC40	8.33629	-2.86014	2.56242	-1.11618	0.264343	0.458655
TTC5	191.226	-0.109073	1.51115	-0.0721784	0.94246	0.970736
TTC7A	660.034	0.876999	1.11269	0.788178	0.430593	0.621603
TTC7B	585.999	-0.514267	1.10043	-0.467334	0.640261	0.788051
TTC8	444.757	-1.82293	1.61203	-1.13083	0.258128	0.451305
TTC9	2403.2	-3.16301	1.32642	-2.38463	0.0170965	0.0634758
TTC9B	9.06997	4.33434	4.52265	0.958363	0.33788	0.538105
TTC9C	307.153	0.397955	0.948344	0.419631	0.674755	0.811325
TTF1	1011.85	-0.851165	1.01749	-0.836531	0.402856	0.597095
TTF2	516.992	-3.07442	1.17169	-2.62393	0.00869225	0.0369203
TTI1	551.472	-1.15696	1.10066	-1.05114	0.293193	0.491663
TTI2	379.154	0.321263	1.04862	0.306366	0.759326	0.865483
TTK	18.2759	-18.4468	3.12713	-5.89895	3.65816e-09	8.84212e-08
TTL	1410.46	0.827951	0.79298	1.0441	0.296439	0.495195
TTLL1	113.267	-7.4723	1.8564	-4.02515	5.69379e-05	0.000559764
TTLL10	4.13343	-3.7599	3.75868	-1.00032	0.317154	0.516953
TTLL11	66.8182	-7.76285	2.12433	-3.65426	0.000257923	0.00202342
TTLL12	1159.94	0.531633	0.805449	0.660045	0.509225	0.689493
TTLL13	1.15232	-2.53531	7.33683	-0.34556	0.729674	NA
TTLL2	1.64676	0	8.0107	0	1	NA
TTLL3	279.636	-2.86946	1.37036	-2.09395	0.0362646	0.113635
TTLL4	1013.33	0.187904	1.05449	0.178194	0.85857	0.924311
TTLL5	1520.3	-0.0484952	0.579423	-0.0836957	0.933298	0.96538
TTLL6	2.2569	1.95483	7.94481	0.246052	0.805642	NA
TTLL7	111.258	1.76149	1.2154	1.44931	0.147252	0.313161
TTLL9	7.22517	-3.74694	4.89161	-0.765992	0.443681	0.633566
TTN	1054.39	-0.568952	1.04152	-0.546274	0.584878	0.74774
TTN-AS1	146.242	-0.422298	0.979769	-0.431018	0.666455	0.806428
TTPA	5.44024	-4.55952	3.72393	-1.22438	0.220808	0.409197
TTPAL	788.507	1.31852	0.568667	2.31862	0.0204155	0.0728968
TTR	0.426814	-2.49555	7.94059	-0.314278	0.75331	NA
TTTY15	16.8782	0.881507	1.59021	0.554333	0.579351	0.743395
TTTY4	0	NA	NA	NA	NA	NA
TTTY4B	0	NA	NA	NA	NA	NA
TTTY4C	0	NA	NA	NA	NA	NA
TTYH1	41.5205	-5.22202	2.10166	-2.48471	0.0129657	0.0508411
TTYH2	164.211	3.43745	1.33197	2.58072	0.0098595	0.0407795
TTYH3	1801.2	0.0658026	0.512221	0.128465	0.897781	0.946223
TUB	396.582	-1.94237	1.75421	-1.10726	0.268181	0.463419
TUBA1A	12577.2	0.697393	0.350518	1.98961	0.046634	0.137335
TUBA1B	27383.3	0.68925	0.316482	2.17785	0.029417	0.0967926
TUBA1C	15658.5	1.16912	0.419094	2.78963	0.0052768	0.0248417
TUBA3C	0	NA	NA	NA	NA	NA
TUBA3D	11.2484	-4.25613	2.65706	-1.60182	0.109195	0.253942
TUBA3E	1.05857	-2.16942	7.42532	-0.292165	0.77016	NA
TUBA3FP	57.3818	-0.935552	1.0094	-0.926838	0.35401	0.554111
TUBA4A	1443.36	-0.943945	1.19033	-0.793009	0.427773	0.618886
TUBA4B	1.79006	3.77315	7.60066	0.496424	0.619596	NA
TUBA8	56.9732	-19.4408	2.73172	-7.1167	1.10538e-12	3.89926e-11
TUBAL3	3.50359	-2.9914	3.99971	-0.747905	0.454518	0.64347
TUBB1	10.6781	-6.52421	2.96995	-2.19674	0.028039	0.0934691
TUBB2A	1199.35	0.536872	0.742615	0.722947	0.469712	0.656323
TUBB2B	1295.91	-0.593064	0.698935	-0.848526	0.396145	0.592074
TUBB3	352.743	-0.36443	0.953996	-0.382004	0.702458	0.828634
TUBB4A	26.9834	-0.449747	3.17801	-0.141518	0.887461	0.940361
TUBB4B	8046.25	0.558949	0.357828	1.56206	0.118274	0.268878
TUBB6	8548.23	0.961787	0.564834	1.70278	0.0886094	0.21887
TUBB8	7.25077	1.36243	2.35263	0.579109	0.562516	0.730742
TUBBP5	101.479	-2.00047	1.87503	-1.0669	0.286019	0.483639
TUBD1	483.741	0.11345	0.793268	0.143015	0.886278	0.939827
TUBE1	642.454	-0.286621	0.591114	-0.484883	0.62776	0.779442
TUBG1	1331.15	0.0936478	0.911128	0.102782	0.918136	0.958192
TUBG2	331.005	0.907863	1.31487	0.690458	0.489907	0.673775
TUBGCP2	1396.53	-2.38147	0.814792	-2.9228	0.00346903	0.017591
TUBGCP3	692.837	-0.691348	0.883614	-0.782409	0.433974	0.624455
TUBGCP4	834.632	1.04522	0.565062	1.84975	0.0643496	0.173344
TUBGCP5	311.553	0.54657	1.13835	0.480141	0.631127	0.781299
TUBGCP6	1146.49	-0.828183	1.14402	-0.723926	0.469111	0.655709
TUFM	6154.16	0.280779	0.245661	1.14295	0.253058	0.445937
TUFT1	535.279	-0.231161	1.12721	-0.205074	0.837514	0.912918
TUG1	4079.71	-0.635495	0.358009	-1.77508	0.0758843	0.195828
TULP1	4.91779	-3.88295	3.10991	-1.24857	0.211822	0.397241
TULP2	19.8879	-6.45863	2.64927	-2.43789	0.0147732	0.0564377
TULP3	3528.82	1.49681	0.448882	3.33452	0.000854458	0.00557557
TULP4	1997.68	-0.210771	0.628962	-0.335109	0.737543	0.851428
TUSC1	513.163	0.637067	0.514527	1.23816	0.215657	0.402029
TUSC2	604.901	1.05762	0.843801	1.2534	0.210061	0.395354
TUSC3	971.082	-1.46409	1.03778	-1.41079	0.158306	0.328373
TUSC5	137.856	-8.18488	5.43715	-1.50536	0.132231	0.290452
TUSC7	0.707651	-2.34275	7.94248	-0.294964	0.768021	NA
TUT1	340.306	-0.131194	1.16675	-0.112444	0.910471	0.954011
TVP23A	66.416	-0.174775	1.05265	-0.166034	0.86813	0.929448
TVP23B	1822.1	-0.134548	0.447803	-0.300464	0.763824	0.868608
TVP23C	913.504	-0.346928	0.683971	-0.507226	0.611996	0.767321
TVP23C-CDRT4	548.602	-0.55547	0.56207	-0.988259	0.323026	0.522624
TWF1	4088	-0.826772	0.544522	-1.51835	0.128927	0.2852
TWF2	925.658	0.493972	0.481396	1.02612	0.304833	0.504862
TWIST1	848.868	-0.515421	1.05535	-0.488391	0.625273	0.777619
TWIST2	463.947	-11.1276	1.85321	-6.00453	1.91889e-09	4.82812e-08
TWISTNB	915.071	-1.13563	1.22295	-0.928598	0.353097	0.55312
TWSG1	1434.69	0.553166	0.590233	0.9372	0.348656	0.548768
TXK	48.5346	-5.25364	2.47891	-2.11934	0.0340621	0.108257
TXLNA	2672.41	-0.315465	0.364284	-0.865985	0.386498	0.584572
TXLNB	132.495	-1.65616	1.76122	-0.940348	0.347039	0.547009
TXLNG	2338.66	0.755324	0.787544	0.959088	0.337514	0.537741
TXLNG2P	1.01218	-1.56281	7.95598	-0.196433	0.844272	NA
TXN	4388.73	-1.47957	0.72954	-2.02809	0.0425515	0.128194
TXN2	690.408	-2.23001	1.00675	-2.21507	0.0267553	0.0903714
TXNDC11	1494.41	0.863761	0.310908	2.77819	0.00546626	0.0255714
TXNDC12	1775.96	0.350715	0.348398	1.00665	0.314103	0.513955
TXNDC15	1552.46	0.971564	0.731694	1.32783	0.184235	0.362928
TXNDC16	340.495	-3.02119	1.35188	-2.23482	0.0254294	0.0869312
TXNDC17	317.255	-2.44341	1.90352	-1.28362	0.199273	0.381582
TXNDC2	9.79176	-5.58224	2.5845	-2.15989	0.0307812	0.0998973
TXNDC5	6117.35	1.16001	0.526537	2.20309	0.0275884	0.0923624
TXNDC8	0.0682767	-1.27562	7.96308	-0.160192	0.87273	NA
TXNDC9	690.117	-0.796019	1.15226	-0.690832	0.489671	0.673695
TXNIP	13158.5	0.324583	0.70242	0.462093	0.644015	0.790715
TXNL1	4486.57	-1.10494	0.407356	-2.71245	0.00667871	0.0299533
TXNL4A	1109.34	0.850637	1.21706	0.698928	0.484597	0.669818
TXNL4B	396.999	0.796363	1.14472	0.695681	0.486629	0.671168
TXNRD1	13752.9	-1.42525	0.541677	-2.63118	0.00850892	0.0363496
TXNRD2	159.592	-3.27003	1.6439	-1.98919	0.0466798	0.137424
TXNRD3	153.793	-8.84233	2.10569	-4.19926	2.67786e-05	0.000290343
TXNRD3NB	3.21489	-2.8616	3.2976	-0.867781	0.385514	NA
TYK2	1092.66	-1.63254	0.623131	-2.6199	0.00879545	0.0372875
TYMP	4543.43	0.484208	0.945056	0.512359	0.608399	0.764857
TYMS	133.051	-5.44961	1.83337	-2.97246	0.00295423	0.0154375
TYR	3.89718	0	8.0107	0	1	1
TYRO3	197.089	1.67036	0.878214	1.902	0.0571713	0.159083
TYRO3P	6.01573	-2.90798	4.36414	-0.666335	0.505197	0.686048
TYROBP	202.456	0.189499	1.49081	0.127112	0.898852	0.946912
TYRP1	4.20693	0	8.0107	0	1	1
TYSND1	223.784	-8.36798	1.76802	-4.73298	2.21248e-06	3.19506e-05
TYW1	732.256	-1.5612	1.33866	-1.16625	0.243515	0.435496
TYW1B	251.094	0.323491	1.43791	0.224974	0.822	0.90463
TYW3	1319.21	0.279875	0.571788	0.489473	0.624507	0.777318
TYW5	433.544	0.0926139	0.961071	0.0963653	0.92323	0.960081
U2AF1	4681.07	0.29161	0.346831	0.840784	0.400469	0.595051
U2AF1L4	83.2241	-2.84994	1.19584	-2.38322	0.0171619	0.0636656
U2AF2	5104.85	-0.182711	0.471119	-0.387825	0.698146	0.826254
U2SURP	4424.1	-1.20501	0.435733	-2.76548	0.0056839	0.0264055
UACA	3344.38	-2.35353	0.825555	-2.85085	0.00436026	0.0213206
UAP1	2268.53	-1.09007	0.513209	-2.12403	0.0336677	0.107387
UAP1L1	297.584	-2.39507	1.09687	-2.18355	0.0289955	0.0957594
UBA1	6843.66	0.811348	0.295473	2.74593	0.00603399	0.0277168
UBA2	7383.64	0.528242	0.295513	1.78754	0.07385	0.192165
UBA3	1442.62	-0.913214	0.79866	-1.14343	0.252859	0.445762
UBA5	976.389	-1.0688	0.996561	-1.07249	0.283502	0.481119
UBA52	7336.57	0.714088	0.391486	1.82405	0.0681452	0.180996
UBA6	2121.23	-1.65369	0.863519	-1.91506	0.0554844	0.155506
UBA6-AS1	146.82	0.0245904	1.57263	0.0156365	0.987524	0.994053
UBA7	445.364	-9.16409	1.9097	-4.7987	1.59698e-06	2.40276e-05
UBAC1	635.204	-0.862312	1.06864	-0.806925	0.41971	0.612017
UBAC2	1506.76	-0.480284	0.463641	-1.0359	0.30025	0.499781
UBAC2-AS1	4.55608	-3.08514	2.86162	-1.07811	0.280984	0.478356
UBALD1	555.862	1.29172	0.691667	1.86755	0.061825	0.16848
UBALD2	5238.9	-0.822172	0.480044	-1.7127	0.0867677	0.215486
UBAP1	4461.89	0.76381	0.445329	1.71516	0.0863158	0.214663
UBAP1L	15.312	-5.9363	2.83442	-2.09436	0.0362278	0.11354
UBAP2	1768.41	-0.0659125	0.690681	-0.0954312	0.923972	0.960257
UBAP2L	8671.75	0.606895	0.173033	3.50739	0.000452519	0.00328491
UBASH3A	140.985	-18.0914	2.54803	-7.10014	1.24631e-12	4.38769e-11
UBASH3B	409.67	0.971606	1.38	0.704062	0.481394	0.666704
UBB	18319.3	0.279965	0.329028	0.850886	0.394833	0.590963
UBC	93503.2	-0.697648	0.475185	-1.46816	0.14206	0.305449
UBE2A	952.183	0.0404444	0.824597	0.0490475	0.960881	0.97997
UBE2B	1341.41	-0.555747	1.0573	-0.525627	0.599147	0.758095
UBE2C	13.261	-0.345446	2.21369	-0.15605	0.875994	0.933508
UBE2D1	997.519	-0.0659523	1.03939	-0.0634528	0.949406	0.973954
UBE2D2	2066.86	0.699999	0.462424	1.51376	0.130087	0.287015
UBE2D3	10806.3	0.861012	0.33972	2.53448	0.0112615	0.0452952
UBE2D4	460.471	-0.159466	0.961917	-0.16578	0.86833	0.92957
UBE2E1	1762.94	-0.0533621	0.377413	-0.141389	0.887562	0.940361
UBE2E2	285.681	-3.19877	0.994048	-3.21793	0.00129121	0.0078477
UBE2E3	1213.34	-0.621902	0.857659	-0.725115	0.468381	0.654976
UBE2F	523.127	-1.83765	1.34183	-1.36951	0.170839	0.345479
UBE2F-SCLY	123.571	-0.887737	0.95008	-0.934382	0.350107	0.550274
UBE2G1	1072.39	-1.03835	1.00903	-1.02905	0.303454	0.503139
UBE2G2	2363.41	-1.84024	0.579272	-3.17682	0.00148902	0.00884053
UBE2H	7479.54	-0.0814901	0.333782	-0.244141	0.807121	0.895084
UBE2I	2346.6	-0.0609791	0.389892	-0.1564	0.875718	0.933419
UBE2J1	4713.68	-0.253258	0.327301	-0.773775	0.439064	0.629038
UBE2J2	1230.72	-0.0716243	0.736193	-0.09729	0.922496	0.959836
UBE2K	2487.05	-0.0316334	0.655287	-0.0482741	0.961498	0.980431
UBE2L3	2839.99	-0.129837	0.273599	-0.474551	0.635107	0.784349
UBE2L6	1209.65	-1.09134	0.992534	-1.09955	0.271527	0.466953
UBE2M	1187.93	0.352184	0.727599	0.484036	0.62836	0.779716
UBE2MP1	14.4762	-5.42468	1.96712	-2.75768	0.00582132	0.0268864
UBE2N	1293.94	-0.757569	0.574986	-1.31754	0.187657	0.36689
UBE2NL	0.103072	0	8.0107	0	1	NA
UBE2O	1528.29	-0.563325	0.893665	-0.630354	0.528463	0.704832
UBE2Q1	3068.92	-0.813783	0.287683	-2.82875	0.00467301	0.0225352
UBE2Q2	1362.57	0.136927	1.13327	0.120824	0.90383	0.949901
UBE2Q2P1	312.726	-2.55054	0.596766	-4.27394	1.92046e-05	0.00021902
UBE2Q2P2	43.5412	-20.4064	2.04862	-9.96103	2.25717e-23	2.64534e-21
UBE2Q2P3	43.1418	-1.56022	1.04565	-1.49211	0.13567	0.2956
UBE2QL1	35.7228	-6.25076	2.46555	-2.53524	0.0112369	0.0452167
UBE2R2	3694.36	0.678939	0.419529	1.61833	0.10559	0.247894
UBE2S	642.529	0.00706054	1.29724	0.00544274	0.995657	0.999191
UBE2T	88.7256	0.996565	1.79687	0.554611	0.579161	0.743388
UBE2U	66.2997	0	8.0107	0	1	1
UBE2V1	5320.48	0.756832	0.433871	1.74437	0.081094	0.205434
UBE2V2	1060.07	0.814315	1.28362	0.634387	0.525828	0.702603
UBE2W	878.054	1.39523	0.970977	1.43693	0.150738	0.318206
UBE2Z	3377.73	0.285523	0.336786	0.847788	0.396556	0.592241
UBE3A	5110.11	-0.379414	0.372694	-1.01803	0.308662	0.508511
UBE3B	1105.55	-0.514082	0.56059	-0.917038	0.359123	0.559214
UBE3C	3141.06	-0.132635	0.273237	-0.485422	0.627377	0.77935
UBE3D	115.509	-7.68153	2.27227	-3.38056	0.00072339	0.00486219
UBE4A	2247.16	-0.36598	0.381891	-0.958335	0.337894	0.538105
UBE4B	1769.72	-0.530545	0.328207	-1.6165	0.105987	0.248683
UBFD1	1242	-0.253234	0.867137	-0.292035	0.77026	0.872074
UBIAD1	477.976	0.408716	0.690724	0.591721	0.554038	0.724749
UBL3	1334.33	-1.25523	0.882024	-1.42313	0.154699	0.323528
UBL4A	493.719	-0.727748	1.08232	-0.672394	0.501333	0.682987
UBL4B	11.194	-3.23891	4.57474	-0.707997	0.478947	0.665016
UBL5	628.172	-2.28254	1.08475	-2.10422	0.0353594	0.111505
UBL7	395.661	1.2694	0.854908	1.48484	0.137587	0.298536
UBL7-AS1	130.942	-0.828725	0.947533	-0.874613	0.381784	0.579854
UBLCP1	1290.97	-1.1271	0.896522	-1.25719	0.208686	0.393827
UBN1	2194.77	-0.412892	0.467202	-0.883755	0.376828	0.575368
UBN2	1899.21	1.00861	0.743549	1.35648	0.174945	0.350777
UBOX5	517.326	-0.46221	0.755973	-0.611411	0.540928	0.715363
UBOX5-AS1	25.8485	1.85576	2.12095	0.874966	0.381593	0.579711
UBP1	2786.54	0.073158	0.719483	0.101681	0.91901	0.958337
UBQLN1	5595.07	0.355759	0.378928	0.938857	0.347804	0.547863
UBQLN2	1628.88	0.195879	0.459838	0.425974	0.670127	0.80829
UBQLN3	0.443572	0	8.0107	0	1	NA
UBQLN4	1763.65	-0.745577	0.878877	-0.848329	0.396255	0.592133
UBQLNL	3.89252	-3.54167	3.29772	-1.07397	0.282834	0.480574
UBR1	1753.77	0.0214841	0.95441	0.0225104	0.982041	0.991004
UBR2	2647.72	-0.579816	0.869074	-0.667166	0.504666	0.685693
UBR3	1696.75	0.638444	0.403977	1.5804	0.114016	0.261886
UBR4	10495.7	-0.95514	0.509483	-1.87472	0.0608309	0.166511
UBR5	7030	-0.146321	0.281233	-0.520284	0.602866	0.7608
UBR7	1049.05	0.749877	0.501068	1.49656	0.134509	0.293825
UBTD1	607.586	1.09239	1.2332	0.885822	0.375713	0.574404
UBTD2	1433.97	-0.335299	0.788744	-0.425105	0.67076	0.808671
UBTF	2532.98	-0.498248	0.575727	-0.865424	0.386806	0.584839
UBTFL1	4.41893	-4.51355	6.7331	-0.670352	0.502634	0.684079
UBXN1	6595.35	0.357585	0.423096	0.845163	0.39802	0.593333
UBXN10	51.7252	3.07108	1.89021	1.62473	0.104221	0.245365
UBXN11	205.469	-8.82053	1.98765	-4.43766	9.09426e-06	0.000112898
UBXN2A	620.223	1.63186	1.14853	1.42083	0.155366	0.324408
UBXN2B	739.113	1.39021	1.05694	1.31532	0.188403	0.367953
UBXN4	8333.41	-0.59872	0.449826	-1.331	0.183188	0.361425
UBXN6	2122.71	-0.635693	0.442817	-1.43556	0.151126	0.318562
UBXN7	1456.18	-0.27386	0.749166	-0.365554	0.714698	0.836177
UBXN8	125.459	-9.24745	1.96101	-4.71565	2.40942e-06	3.44474e-05
UCA1	165.468	-5.20984	1.74689	-2.98235	0.00286048	0.0150138
UCHL1	463.767	-4.05927	1.49319	-2.71852	0.00655753	0.0295587
UCHL3	607.107	-0.313291	1.02062	-0.306962	0.758872	0.865298
UCHL5	950.347	-1.25569	1.39859	-0.897828	0.369277	0.568615
UCK1	639.023	-0.218829	0.810395	-0.270027	0.78714	0.882362
UCK2	1010.16	-2.0286	1.25013	-1.6227	0.104653	0.246143
UCKL1	758.72	-1.82371	1.07552	-1.69564	0.0899531	0.221085
UCKL1-AS1	165.773	-0.157092	0.665069	-0.236204	0.813275	0.898693
UCMA	0.226098	-2.99551	7.93563	-0.377476	0.70582	NA
UCN	2.11282	-3.70568	5.54249	-0.668595	0.503754	NA
UCN2	6.38438	-5.34403	3.3436	-1.59828	0.10998	0.255102
UCP1	0.784289	-2.99937	7.93559	-0.377964	0.705457	NA
UCP2	427.017	0.19004	1.5034	0.126407	0.89941	0.947105
UCP3	60.9646	2.57307	1.97938	1.29994	0.193622	0.374395
UEVLD	701.576	-1.72871	1.26278	-1.36897	0.171008	0.345664
UFC1	946.085	0.0602708	1.1281	0.0534268	0.957392	0.97849
UFD1L	1372.92	-0.631942	0.429039	-1.47292	0.140772	0.303559
UFL1	1644.97	0.163265	0.860298	0.189778	0.849483	0.918971
UFM1	3159.36	-0.0929396	0.391826	-0.237196	0.812505	0.898265
UFSP1	18.7272	-4.86187	2.84518	-1.70881	0.0874866	0.216818
UFSP2	665.158	1.36688	1.08813	1.25617	0.209054	0.394291
UG0898H09	216.173	2.27601	1.14054	1.99556	0.0459822	0.135752
UGCG	2611.13	0.442541	0.608631	0.727108	0.46716	0.653995
UGDH	3024.2	0.708583	0.60413	1.1729	0.240837	0.432562
UGDH-AS1	18135.7	0.829449	0.590142	1.40551	0.159871	0.33031
UGGT1	3930.91	-0.111252	0.34316	-0.324199	0.745787	0.857016
UGGT2	1298.75	-0.664676	1.22915	-0.540763	0.588671	0.749522
UGP2	4196.99	0.934048	0.518485	1.8015	0.0716248	0.187691
UGT1A1	2.20782	-0.562438	7.98819	-0.0704088	0.943868	NA
UGT1A10	2.41945	-1.66272	7.95382	-0.209047	0.834412	NA
UGT1A3	3.06873	0	8.0107	0	1	NA
UGT1A4	2.42159	0	8.0107	0	1	NA
UGT1A5	3.34546	-1.56281	7.95598	-0.196433	0.844272	NA
UGT1A6	6.17788	0	8.0107	0	1	1
UGT1A7	2.4325	-2.71196	7.93823	-0.341633	0.732627	NA
UGT1A8	2.81938	-1.56281	7.95598	-0.196433	0.844272	NA
UGT1A9	1.84537	0	8.0107	0	1	NA
UGT2A1	1.94162	-3.08472	3.88317	-0.794381	0.426974	NA
UGT2A2	0.11448	0	8.0107	0	1	NA
UGT2A3	0.30528	0	8.0107	0	1	NA
UGT2B10	0.15264	0	8.0107	0	1	NA
UGT2B11	1.59382	-0.296763	8.00018	-0.0370945	0.97041	NA
UGT2B17	4.36609	0	8.0107	0	1	1
UGT2B28	0.776871	-1.75641	7.95192	-0.220878	0.825187	NA
UGT2B4	0	NA	NA	NA	NA	NA
UGT2B7	0.160328	-0.296789	8.00018	-0.0370978	0.970407	NA
UGT3A1	0.693459	-0.7523	7.98026	-0.0942702	0.924895	NA
UGT3A2	0.579615	-2.56299	7.93982	-0.322802	0.746846	NA
UGT8	439.567	0.28349	0.67602	0.419351	0.67496	0.811381
UHMK1	2610.63	1.12146	0.432152	2.59506	0.00945742	0.0394924
UHRF1	83.0489	-21.3129	2.26143	-9.42452	4.3207e-21	3.71831e-19
UHRF1BP1	1391.25	0.800957	0.902955	0.88704	0.375057	0.574091
UHRF1BP1L	2420.88	0.73104	0.737483	0.991264	0.321557	0.521221
UHRF2	1025.89	-2.55488	0.759468	-3.36404	0.000768115	0.00509996
UIMC1	2207.01	-0.324374	0.395153	-0.820883	0.411713	0.604787
ULBP1	73.1936	-8.71452	1.93262	-4.50919	6.50771e-06	8.31028e-05
ULBP2	46.478	-8.36943	1.90486	-4.39373	1.11424e-05	0.000135674
ULBP3	25.4897	-18.9215	2.71961	-6.95742	3.4656e-12	1.16264e-10
ULK1	1464.33	0.650202	0.502573	1.29375	0.195753	0.376948
ULK2	425.739	-1.74016	1.04457	-1.66591	0.0957306	0.231014
ULK3	459.251	-0.405997	1.54349	-0.263038	0.792521	0.885862
ULK4	335.01	2.70166	1.26644	2.13327	0.0329026	0.105532
ULK4P1	1.55154	-2.03805	7.86839	-0.259018	0.795622	NA
ULK4P2	1.32604	-3.39086	3.84556	-0.881759	0.377907	NA
ULK4P3	2.70904	-2.60017	4.04508	-0.642799	0.520354	NA
UMOD	0.0616035	0	8.0107	0	1	NA
UMODL1	5.38378	-4.34897	3.67434	-1.18361	0.236568	0.42771
UMPS	777.997	-1.27945	0.50645	-2.52631	0.0115267	0.0461741
UNC119	675.407	-1.33644	0.87646	-1.52482	0.127305	0.282734
UNC119B	1367.02	-0.110636	0.833782	-0.132692	0.894437	0.944103
UNC13A	50.3756	-1.39273	1.11136	-1.25317	0.210143	0.395394
UNC13B	826.512	-0.615061	1.13262	-0.54304	0.587102	0.748873
UNC13C	16.2381	3.60748	2.45694	1.46828	0.142028	0.305449
UNC13D	277.378	1.75053	1.83668	0.953094	0.340543	0.540824
UNC45A	2354.06	0.0767193	0.437583	0.175325	0.860824	0.925284
UNC45B	9.74681	-25.0821	5.9318	-4.22842	NA	NA
UNC50	420.826	-1.63309	1.24643	-1.31021	0.190125	0.370425
UNC5A	83.9628	-7.17931	1.97453	-3.63595	0.000276958	0.00214959
UNC5B	1095.23	-0.533261	1.00015	-0.533179	0.59391	0.753555
UNC5B-AS1	10.9886	-3.11861	2.85077	-1.09395	0.273976	0.469786
UNC5C	580.074	2.3058	1.74681	1.32001	0.186833	0.365982
UNC5CL	36.5881	-6.45303	2.22323	-2.90255	0.00370139	0.0185789
UNC5D	8.97556	-2.70676	5.13647	-0.526968	0.598216	0.757475
UNC79	8.81045	-4.7572	3.33748	-1.42539	0.154046	0.32262
UNC80	6.38968	2.81472	6.44662	0.436619	0.662388	0.803417
UNC93A	0	NA	NA	NA	NA	NA
UNC93B1	548.858	1.56643	1.35285	1.15787	0.246916	0.439416
UNG	394.706	2.02073	1.4475	1.39601	0.16271	0.334347
UNK	973.974	0.211941	0.817699	0.259192	0.795487	0.887784
UNKL	754.901	-1.62753	0.775124	-2.0997	0.0357552	0.112336
UNQ6494	1.48975	-0.75228	7.98026	-0.0942676	0.924897	NA
UOX	2.6842	-4.3854	7.92821	-0.553138	0.580169	NA
UPB1	21.9563	-6.60684	2.77947	-2.37702	0.0174532	0.064411
UPF1	3264.44	0.474194	0.404614	1.17197	0.241211	0.43294
UPF2	3256.28	-0.232422	0.380309	-0.61114	0.541107	0.715452
UPF3A	1754.37	-3.4781	1.10573	-3.14553	0.00165784	0.00962919
UPF3B	1533.42	-0.630525	0.662798	-0.951309	0.341448	0.541923
UPK1A	2.25257	-2.6007	6.68635	-0.388956	0.697308	NA
UPK1A-AS1	2.06946	-3.11969	3.85043	-0.810217	0.417816	NA
UPK1B	113.506	0.559751	0.862573	0.648932	0.516382	0.694771
UPK2	4.47433	-2.59771	3.75685	-0.69146	0.489276	0.673412
UPK3A	6.62919	0	5.5192	0	1	1
UPK3B	55.5696	-1.41986	1.7057	-0.832424	0.40517	0.598938
UPK3BL	182.795	0.521159	0.911333	0.571864	0.567414	0.73413
UPP1	1061.88	-2.2188	1.15939	-1.91377	0.0556499	0.155872
UPP2	2.2943	-2.48157	5.57151	-0.445404	0.656028	NA
UPRT	412.985	-0.569469	1.20787	-0.471466	0.637308	0.786002
UQCC1	446.868	-2.66888	1.34625	-1.98245	0.0474283	0.138893
UQCC2	515.626	-1.77037	1.21752	-1.45408	0.145924	0.311093
UQCR10	780.404	0.286872	1.18242	0.242614	0.808304	0.895803
UQCR11	1046.2	0.62973	0.440708	1.4289	0.153032	0.320983
UQCRB	4049.48	-0.498207	0.870765	-0.572149	0.567221	0.73407
UQCRBP1	8.55297	-3.47542	2.77509	-1.25236	0.210438	0.395688
UQCRC1	1975.82	0.648253	0.933338	0.694554	0.487335	0.671674
UQCRC2	2723.74	0.404337	0.864161	0.467895	0.639859	0.787806
UQCRFS1	1413.1	1.04241	0.882773	1.18084	0.237666	0.428845
UQCRH	1187.99	0.759515	0.441606	1.71989	0.085452	0.213298
UQCRHL	163.172	-0.34118	1.05261	-0.324127	0.745842	0.857023
UQCRQ	1723.58	-0.476235	1.31335	-0.362611	0.716896	0.837453
URAD	0.967587	-1.53513	7.9566	-0.192937	0.847008	NA
URAHP	33.4235	1.7688	1.56305	1.13164	0.257787	0.45103
URB1	1755.93	-0.0782755	0.794101	-0.0985712	0.921479	0.959337
URB2	369.883	0.836262	0.872278	0.958711	0.337704	0.537948
URGCP	1175.83	0.510986	0.481778	1.06063	0.288859	0.487005
URGCP-MRPS24	308.245	0.922102	0.866726	1.06389	0.287378	0.485292
URI1	2558.99	0.0296379	0.420987	0.0704008	0.943875	0.971418
URM1	488.188	-2.84055	1.28661	-2.20777	0.02726	0.0916244
UROC1	0.544692	0	8.0107	0	1	NA
UROD	755.748	-0.652198	0.805551	-0.80963	0.418153	0.610472
UROS	285.036	-0.534476	1.52313	-0.350906	0.725659	0.843693
USB1	882.442	0.433254	0.83877	0.516535	0.605481	0.762642
USE1	495.12	-2.72566	1.12779	-2.4168	0.0156576	0.059044
USF1	920.881	-0.109962	0.649514	-0.169299	0.865561	0.927856
USF2	2157.75	-0.520888	0.558526	-0.932612	0.35102	0.551126
USH1C	9.78324	-3.29374	4.0916	-0.805	0.42082	0.612858
USH1G	0.423649	0	8.0107	0	1	NA
USH2A	16.5551	-15.0363	3.22305	-4.66525	3.08242e-06	4.28986e-05
USHBP1	120.382	-21.665	2.37033	-9.14005	6.24214e-20	4.75203e-18
USMG5	885.405	-0.559851	0.482867	-1.15943	0.246281	0.438638
USO1	4687.59	-0.143062	0.812608	-0.176054	0.860252	0.925221
USP1	1593.27	0.43361	0.517563	0.837792	0.402148	0.596392
USP10	2211.69	0.698462	0.402597	1.73489	0.0827599	0.208645
USP11	2636.65	0.808723	0.36573	2.21126	0.027018	0.0910306
USP12	4314.22	1.30552	0.498997	2.6163	0.00888896	0.0376213
USP13	1157.12	-0.00290975	0.470193	-0.00618841	0.995062	0.998922
USP14	1988.65	-0.051791	0.391585	-0.13226	0.894779	0.944344
USP15	1853.12	-0.467123	0.464532	-1.00558	0.314619	0.514422
USP16	1690.32	0.026218	0.76668	0.0341968	0.97272	0.985991
USP17L10	0.11683	0	8.0107	0	1	NA
USP17L11	0.136407	-0.296847	8.00018	-0.0371051	0.970401	NA
USP17L12	0.0782933	-0.752323	7.98026	-0.0942731	0.924892	NA
USP17L13	7.92523	0	8.0107	0	1	1
USP17L15	12.1719	3.43917	5.37703	0.639605	0.522429	0.700341
USP17L17	8.554	4.53444	7.88178	0.575307	0.565084	0.732422
USP17L18	0.0605213	0	8.0107	0	1	NA
USP17L19	0.220308	0	8.0107	0	1	NA
USP17L1P	0.121709	0	8.0107	0	1	NA
USP17L2	0.50379	-0.752323	7.98026	-0.094273	0.924892	NA
USP17L20	9.72792	3.26847	7.8369	0.417062	0.676633	0.812303
USP17L21	0.121043	0	8.0107	0	1	NA
USP17L22	0.0341383	-0.296847	8.00018	-0.037105	0.970401	NA
USP17L24	0.11683	0	8.0107	0	1	NA
USP17L25	0.028298	0	8.0107	0	1	NA
USP17L26	0.0895403	3.57819	7.95541	0.449781	0.652869	NA
USP17L27	0	NA	NA	NA	NA	NA
USP17L28	0	NA	NA	NA	NA	NA
USP17L29	0.0605213	0	8.0107	0	1	NA
USP17L3	0.336082	0	8.0107	0	1	NA
USP17L30	0.150969	-0.296849	8.00018	-0.0371052	0.970401	NA
USP17L4	0.147945	0	8.0107	0	1	NA
USP17L5	0.0946597	-0.296849	8.00018	-0.0371052	0.970401	NA
USP17L6P	0.0308017	0	8.0107	0	1	NA
USP17L7	0.525856	0	8.0107	0	1	NA
USP17L8	0.11448	0	8.0107	0	1	NA
USP17L9P	9.58824	6.38013	7.89064	0.80857	0.418762	0.611061
USP18	55.559	-6.96304	2.06245	-3.3761	0.000735209	0.00491445
USP19	1373.89	0.352294	0.641336	0.549312	0.582791	0.745863
USP2	377.519	5.50022	1.40692	3.9094	9.2525e-05	0.000843521
USP2-AS1	30.3239	3.78324	2.70609	1.39805	0.162099	0.333459
USP20	583.806	-1.06111	1.07545	-0.98666	0.323809	0.523375
USP21	313.792	-2.54373	1.28388	-1.98128	0.0475599	0.13921
USP22	5944.15	0.749456	0.255719	2.93078	0.00338112	0.0172385
USP24	3332.75	-0.6527	0.347258	-1.87958	0.0601649	0.165245
USP25	3420.49	0.311815	0.507621	0.614268	0.539038	0.714147
USP26	0.203	-1.27558	7.96308	-0.160186	0.872734	NA
USP27X	231.699	-0.425013	1.41523	-0.300313	0.763938	0.868683
USP27X-AS1	19.1594	-6.60922	2.06998	-3.19289	0.00140857	0.00844574
USP28	1028.54	0.868337	0.461704	1.88072	0.0600101	0.165074
USP29	0	NA	NA	NA	NA	NA
USP3	1636.79	1.16604	0.813871	1.43271	0.15194	0.319671
USP3-AS1	36.8231	-0.201845	2.41866	-0.0834534	0.933491	0.965467
USP30	240.045	1.6615	0.879419	1.88931	0.0588498	0.162611
USP30-AS1	23.1102	-6.09456	2.01293	-3.02771	0.00246414	0.0133261
USP31	1869.67	-0.607714	0.513931	-1.18248	0.237015	0.42804
USP32	2079.47	0.514101	0.892884	0.575775	0.564767	0.732222
USP32P1	29.1092	1.3094	2.27562	0.575406	0.565017	0.732422
USP32P2	138.465	-22.6171	2.78782	-8.11284	4.94521e-16	2.41354e-14
USP33	2923.84	0.373648	0.409319	0.912853	0.36132	0.561389
USP34	7900.84	0.232688	0.340967	0.682435	0.494964	0.67752
USP35	267.578	1.01813	1.23935	0.821506	0.411358	0.60454
USP36	3074.01	0.648605	0.411786	1.5751	0.115233	0.263885
USP37	1853.23	2.05881	0.546008	3.77066	0.000162817	0.00137014
USP38	820.796	-0.161771	0.812975	-0.198986	0.842274	0.915265
USP39	1221.1	-0.494763	0.911762	-0.542645	0.587374	0.748873
USP4	2024.27	-0.534148	0.361094	-1.47925	0.139074	0.300992
USP40	707.23	-0.316697	0.90258	-0.350879	0.725679	0.843693
USP42	1036.19	-0.451193	0.522004	-0.86435	0.387396	0.585382
USP43	185.231	-8.32522	2.1495	-3.8731	0.000107459	0.00096098
USP44	112.875	3.51818	1.61716	2.17553	0.0295904	0.0971654
USP45	500.453	-2.40174	1.09653	-2.19031	0.0285018	0.0945494
USP46	363.292	-0.704154	1.10807	-0.635475	0.525119	0.702183
USP47	6475.1	0.38347	0.338527	1.13276	0.257316	0.450676
USP48	2083.52	0.186383	0.419492	0.444308	0.65682	0.799658
USP49	130.78	-1.89973	1.28574	-1.47754	0.139532	0.301658
USP5	1270.02	-0.27055	0.469725	-0.575975	0.564632	0.732214
USP50	3.83072	-4.34362	3.965	-1.09549	0.273301	0.468991
USP51	93.9324	0.98492	1.79471	0.548791	0.583149	0.746119
USP53	4656.44	0.339564	0.822294	0.412947	0.679645	0.814368
USP54	2256.49	-1.33455	0.596729	-2.23645	0.0253225	0.0866727
USP6	33.7652	1.96712	1.51566	1.29786	0.194335	0.375302
USP6NL	1027.62	0.208438	0.504254	0.413359	0.679343	0.814115
USP7	5523.18	-0.371338	0.276572	-1.34264	0.179388	0.356694
USP8	4713.93	-0.1405	0.451279	-0.311338	0.755544	0.862829
USP9X	6748.86	0.390424	0.311101	1.25497	0.209489	0.394718
USP9Y	0.113945	-1.14765	7.96673	-0.144056	0.885456	NA
USPL1	1000.34	0.330437	0.519985	0.635473	0.52512	0.702183
UST	605.555	-2.75927	1.1951	-2.30882	0.0209536	0.0744153
UTF1	1.55527	0	8.0107	0	1	NA
UTP11L	2105.54	-0.129436	0.470742	-0.274961	0.783346	0.879733
UTP14A	1153.62	0.56575	0.93984	0.601964	0.547198	0.720458
UTP14C	1483.66	0.701617	1.064	0.659415	0.509629	0.689703
UTP15	683.226	-0.719802	0.59089	-1.21817	0.223161	0.412018
UTP18	1685.28	-0.429155	0.902696	-0.475415	0.634491	0.783939
UTP20	1761.8	-2.12275	0.535522	-3.96389	7.37384e-05	0.000695382
UTP23	1161.28	1.36595	0.528971	2.58229	0.00981482	0.0406419
UTP3	1956.96	-2.13531	0.542179	-3.93838	8.20325e-05	0.000757749
UTP6	2242.9	-0.762935	0.53956	-1.41399	0.157364	0.327218
UTRN	5350.87	0.716204	0.33322	2.14934	0.0316071	0.102152
UTS2	0.943866	-4.32296	7.92841	-0.54525	0.585582	NA
UTS2B	325.218	1.10051	1.44398	0.762136	0.445979	0.635675
UTS2R	4.48863	-1.53326	4.12719	-0.371502	0.710264	0.833233
UTY	116.795	0.053498	1.09899	0.0486792	0.961175	0.980157
UVRAG	1570.36	-1.62561	0.572453	-2.83972	0.00451534	0.0219113
UVSSA	304.148	-0.929367	1.03072	-0.901664	0.367235	0.566892
UXS1	3212.87	-2.27929	1.00903	-2.25889	0.0238899	0.082636
UXT	1015.79	-1.49659	1.09381	-1.36823	0.171239	0.345973
UXT-AS1	4.28621	-4.83127	1.95494	-2.47131	0.0134618	0.05244
VAC14	1007.05	1.0788	0.580002	1.85999	0.0628867	0.170486
VAC14-AS1	26.3954	-2.2084	2.33159	-0.947167	0.343554	0.544068
VAMP1	358.7	-1.62952	1.87171	-0.870604	0.383971	0.582209
VAMP2	1936.78	2.03588	0.543071	3.74883	0.000177662	0.00147272
VAMP3	2250.72	0.415813	0.474785	0.875791	0.381144	0.579474
VAMP4	835.608	-0.153023	0.416407	-0.367485	0.713258	0.83526
VAMP5	137.297	-1.67891	1.64044	-1.02345	0.306094	0.50601
VAMP7	934.475	1.16735	1.01851	1.14614	0.251736	0.444524
VAMP8	1127.08	0.15595	1.17359	0.132882	0.894287	0.944103
VANGL1	344.706	-2.43629	1.52193	-1.60079	0.109424	0.254309
VANGL2	437.036	-9.12217	1.82476	-4.99911	5.75946e-07	9.41276e-06
VAPA	5690.48	0.61494	0.43536	1.41248	0.157807	0.327796
VAPB	2322.43	1.4525	0.333153	4.35985	1.30152e-05	0.000156235
VARS2	136.827	0.428802	1.11856	0.383352	0.701459	0.82812
VASH1	436.85	-9.73177	1.66009	-5.86219	4.56804e-09	1.08356e-07
VASH2	135.727	-9.40844	2.09916	-4.482	7.39467e-06	9.36238e-05
VASN	2451.26	2.25336	0.89747	2.51079	0.0120461	0.0478354
VASP	3066.74	0.849172	0.548296	1.54875	0.121443	0.273738
VAT1	3922.05	0.203148	0.559918	0.362818	0.716741	0.837453
VAT1L	177.935	-6.55791	2.05497	-3.19124	0.00141662	0.00848257
VAV1	367.071	4.46043	2.0315	2.19564	0.0281178	0.0936595
VAV2	847.597	-0.21915	0.372653	-0.58808	0.556479	0.726715
VAV3	1386.62	-6.1579	1.57293	-3.91492	9.04349e-05	0.000826157
VAX1	0.246289	0.36484	8.0107	0.0455442	0.963674	NA
VAX2	23.978	-6.00548	1.72878	-3.47383	0.000513088	0.00364322
VBP1	959.287	0.322552	0.593777	0.543221	0.586978	0.748869
VCAM1	878.456	-8.12751	1.65255	-4.91817	8.73582e-07	1.37595e-05
VCAN	2089.58	-13.7958	2.01675	-6.8406	7.88598e-12	2.54034e-10
VCL	7488.77	2.53828	0.406435	6.24522	4.23194e-10	1.15272e-08
VCP	14196.9	-0.558538	0.257636	-2.16793	0.0301641	0.0983785
VCPIP1	1559.34	1.33825	0.517741	2.58478	0.00974404	0.0403769
VCPKMT	157.276	-0.0675498	1.68258	-0.0401466	0.967976	0.983714
VCX	1.38709	-2.34267	7.94248	-0.294954	0.768029	NA
VCX2	0.253726	0	8.0107	0	1	NA
VCX3A	1.53	0	8.0107	0	1	NA
VCX3B	1.40232	-1.96309	6.06948	-0.323436	0.746365	NA
VDAC1	4953.14	0.335495	0.286108	1.17262	0.24095	0.432602
VDAC2	3790.8	0.5085	0.342817	1.4833	0.137995	0.299166
VDAC3	1343.55	-0.306034	0.419549	-0.729435	0.465736	0.653071
VDR	1741.02	-0.503842	1.20399	-0.418475	0.6756	0.811868
VEGFA	23991.6	1.33421	0.965533	1.38184	0.167021	0.340697
VEGFB	1380.53	-0.424574	0.452289	-0.938722	0.347873	0.547897
VEGFC	230.351	-22.5583	2.1248	-10.6167	2.49265e-26	4.35335e-24
VENTX	85.7045	-2.07102	1.0618	-1.95048	0.051119	0.146663
VENTXP1	0.637389	-1.27562	7.96308	-0.160192	0.87273	NA
VENTXP7	0.0959799	-1.75641	7.95192	-0.220878	0.825187	NA
VEPH1	49.106	-20.6612	2.9842	-6.92352	4.40559e-12	1.45605e-10
VEZF1	4605.24	0.843974	0.335751	2.51369	0.0119476	0.0475609
VEZT	2024.9	0.0516514	0.43771	0.118004	0.906065	0.951632
VGF	3.34618	-5.01924	4.23313	-1.1857	0.235739	NA
VGLL1	22.3357	-6.61583	2.49917	-2.64721	0.0081159	0.034914
VGLL3	467.344	1.18704	1.29946	0.913486	0.360987	0.561038
VGLL4	3411.22	0.559139	0.467795	1.19527	0.231983	0.422422
VHL	1533.63	-0.151903	0.553209	-0.274586	0.783634	0.879847
VHLL	0.767267	-4.23458	7.92871	-0.534081	0.593285	NA
VIL1	17.4071	-15.8567	5.72519	-2.76965	NA	NA
VILL	120.818	-5.38838	1.89851	-2.83822	0.00453662	0.0219846
VIM	17151.2	0.907379	0.515031	1.7618	0.0781037	0.199691
VIMP	2230.56	-0.454997	0.520185	-0.874682	0.381747	0.579854
VIP	8.82188	-7.90315	7.92402	-0.997366	0.318587	0.518497
VIPAS39	470	-1.33615	1.28603	-1.03897	0.298819	0.497958
VIPR1	164.23	-7.74441	2.09032	-3.7049	0.000211478	0.00170253
VIPR2	84.9	-1.25239	1.03256	-1.2129	0.22517	0.414234
VIT	95.4622	-4.48359	1.84477	-2.43043	0.0150809	0.0572574
VKORC1	711.832	0.68121	0.85727	0.794628	0.42683	0.617865
VKORC1L1	406.836	2.01473	1.24682	1.61589	0.106118	0.248735
VLDLR	1429.5	1.42301	1.37593	1.03421	0.301036	0.50038
VMA21	676.922	-0.0576601	0.927739	-0.0621512	0.950442	0.974456
VMAC	102.649	-19.7126	2.18324	-9.02906	1.7316e-19	1.19561e-17
VMO1	16.7098	-0.858241	2.27487	-0.377271	0.705972	0.830839
VMP1	2852.52	-0.44485	0.440589	-1.00967	0.312652	0.512287
VN1R1	16.1107	-5.43918	2.59029	-2.09984	0.0357434	0.112318
VN1R10P	0.3446	-2.75848	7.93777	-0.347514	0.728205	NA
VN1R2	205.133	0.0213588	1.26661	0.016863	0.986546	0.993509
VN1R4	0.08615	-0.752323	7.98026	-0.0942731	0.924892	NA
VN1R5	0.691834	-3.34414	7.93305	-0.421545	0.673357	NA
VNN1	657.71	-24.5693	2.24146	-10.9613	5.86672e-28	1.43164e-25
VNN2	80.4652	-1.37863	1.68117	-0.82004	0.412193	0.605066
VNN3	448.811	-7.3786	1.83021	-4.03156	5.54083e-05	0.000545931
VOPP1	1381.03	-0.201974	0.85514	-0.236189	0.813286	0.898693
VPRBP	2060.41	0.312843	0.2761	1.13308	0.257181	0.450528
VPREB1	0	NA	NA	NA	NA	NA
VPREB3	15.5036	0	5.65394	0	1	1
VPS11	1224.81	0.733082	0.86861	0.843972	0.398685	0.593902
VPS13A	2031.61	0.597559	0.412986	1.44692	0.147919	0.314262
VPS13A-AS1	1.17393	0	8.0107	0	1	NA
VPS13B	1526.74	-0.875026	0.43342	-2.01889	0.0434991	0.130366
VPS13C	4545.7	0.912297	0.467452	1.95164	0.0509811	0.146399
VPS13D	3776.94	1.1537	0.845635	1.3643	0.172473	0.34756
VPS16	1035.58	-0.140387	0.955563	-0.146916	0.883198	0.937622
VPS18	1046.08	-0.525289	0.557951	-0.941462	0.346468	0.54658
VPS25	519.848	0.50133	1.13729	0.440811	0.65935	0.801384
VPS26A	2173.32	0.888923	0.426212	2.08563	0.0370118	0.11555
VPS26B	1109.82	-2.08345	0.898687	-2.31832	0.0204317	0.0729401
VPS28	561.648	-1.34643	1.32923	-1.01294	0.311089	0.511088
VPS29	847.404	-2.62624	1.41172	-1.86031	0.0628413	0.170415
VPS33A	599.409	0.963538	0.860985	1.11911	0.263093	0.457039
VPS33B	341.847	-2.41503	1.37223	-1.75993	0.0784203	0.200331
VPS35	2595	-0.218314	0.568536	-0.383994	0.700983	0.82793
VPS36	826.385	-3.17206	0.982447	-3.22873	0.0012434	0.00762216
VPS37A	2143.38	0.665759	0.428952	1.55206	0.120648	0.272503
VPS37B	2244.02	-0.340311	0.452212	-0.752548	0.451721	0.641011
VPS37C	1221.59	1.41646	0.581361	2.43645	0.0148322	0.0566391
VPS37D	52.6822	-18.3488	2.18777	-8.38697	4.98823e-17	2.67652e-15
VPS39	1644.98	-0.894862	0.81144	-1.10281	0.270111	0.465494
VPS41	1519.49	0.35013	0.552078	0.634203	0.525948	0.702711
VPS45	643.995	1.09635	1.15384	0.950175	0.342023	0.542729
VPS4A	2556.45	-0.330493	0.403501	-0.819066	0.412749	0.60546
VPS4B	2024.16	-0.363945	0.785529	-0.463312	0.643141	0.790077
VPS51	1355.33	0.41937	1.13088	0.370835	0.710761	0.833706
VPS53	2164.62	0.00574716	0.503102	0.0114234	0.990886	0.996254
VPS54	1839.39	0.329867	0.803794	0.410387	0.681522	0.8153
VPS72	1066.32	-0.0473479	0.444368	-0.106551	0.915145	0.956601
VPS8	670.977	0.307174	1.0816	0.284001	0.77641	0.876008
VPS9D1	140.039	-5.22492	1.54561	-3.38049	0.00072357	0.00486219
VPS9D1-AS1	82.5172	-7.90858	2.13449	-3.70514	0.000211278	0.00170226
VRK1	207.481	-9.1395	1.85185	-4.93534	8.00129e-07	1.27263e-05
VRK2	704.982	0.486406	1.45239	0.334901	0.7377	0.851512
VRK3	477.331	-1.49802	0.995804	-1.50433	0.132497	0.29087
VRTN	0.688361	0	8.0107	0	1	NA
VSIG1	278.843	-0.651426	0.832949	-0.782072	0.434172	0.624455
VSIG10	309.08	-5.78688	1.60556	-3.60428	0.000313024	0.00238912
VSIG10L	47.5449	1.86749	2.03468	0.917832	0.358707	0.558845
VSIG2	86.5022	-4.66358	2.09761	-2.22328	0.026197	0.0890995
VSIG4	46.1879	-6.28028	5.90637	-1.06331	0.287643	0.485695
VSIG8	4.81742	-2.96531	3.63949	-0.814761	0.415209	0.607823
VSNL1	671.018	-3.08224	1.42055	-2.16976	0.0300253	0.0981053
VSTM1	0.791667	0	8.0107	0	1	NA
VSTM2A	0	NA	NA	NA	NA	NA
VSTM2B	0.252208	0	8.0107	0	1	NA
VSTM2L	10.9462	3.55571	2.1583	1.64746	0.0994632	0.237218
VSTM4	756.697	1.06915	0.483562	2.21098	0.0270371	0.0910472
VSTM5	2.34398	-3.4093	7.41462	-0.459808	0.645654	NA
VSX1	0.566055	-1.66272	7.95382	-0.209047	0.834412	NA
VSX2	0.28265	-3.07846	7.93496	-0.387962	0.698044	NA
VTA1	1010.96	-1.21329	1.20018	-1.01092	0.312055	0.511781
VTCN1	616.105	-6.20538	1.81176	-3.42507	0.000614651	0.00425881
VTI1A	853.764	-1.18424	0.827278	-1.43149	0.152291	0.319957
VTI1B	1676.03	0.0415893	0.740207	0.0561861	0.955194	0.977134
VTN	3.95187	-4.59595	3.41608	-1.34539	0.178501	0.355724
VTRNA1-1	2.07677	-4.26144	5.85679	-0.727606	0.466855	NA
VTRNA1-3	0.478433	0	8.0107	0	1	NA
VTRNA2-1	0.737118	-1.75641	7.95192	-0.220878	0.825187	NA
VWA1	1180.67	-0.727426	1.18996	-0.611302	0.541	0.715363
VWA2	193.357	-4.36941	0.723596	-6.03847	1.55586e-09	3.95943e-08
VWA3A	6.02936	-6.6822	3.44651	-1.93883	0.0525221	0.14939
VWA3B	7.46984	-2.82052	3.86658	-0.729462	0.465719	0.653071
VWA5A	1090.7	2.09378	1.32867	1.57585	0.115061	0.263592
VWA5B1	58.874	0	8.0107	0	1	1
VWA5B2	10.7827	-16.8646	3.4301	-4.91665	NA	NA
VWA8	587.284	-1.661	1.29011	-1.28749	0.197925	0.379939
VWA8-AS1	0.479049	0	8.0107	0	1	NA
VWA9	816.167	-0.411381	0.985477	-0.417443	0.676354	0.812303
VWC2	4.97698	-15.9839	7.93176	-2.01518	NA	NA
VWC2L	0.100394	0	8.0107	0	1	NA
VWCE	34.5275	2.49022	2.17869	1.14299	NA	NA
VWDE	45.0072	-6.52796	2.14566	-3.0424	0.002347	0.0128289
VWF	3203.42	-0.640651	1.42702	-0.448944	0.653472	0.797489
WAC	10498.1	0.391252	0.270075	1.44868	0.147428	0.313436
WAC-AS1	2123.49	0.317664	0.52903	0.600466	0.548196	0.720957
WAPAL	3828.74	0.187571	0.751211	0.249691	0.802826	0.892318
WARS	6930.93	0.387303	0.469876	0.824267	0.409788	0.603147
WARS2	416.166	0.417652	1.53493	0.272099	0.785546	0.881161
WAS	278.52	2.51382	1.58562	1.58539	0.112878	0.260031
WASF1	638.749	-2.32865	1.01432	-2.29577	0.0216893	0.0763735
WASF2	8419.3	1.02605	0.403726	2.54146	0.011039	0.0446623
WASF3	533.469	-0.45864	1.28305	-0.35746	0.720747	0.840021
WASH1	431.171	0.0368872	0.922904	0.0399686	0.968118	0.983802
WASH2P	429.539	-1.92826	0.972818	-1.98214	0.0474633	0.13895
WASH3P	343.304	-2.56885	1.37183	-1.87256	0.0611286	0.167093
WASH5P	532.458	-0.107541	1.28231	-0.0838647	0.933164	0.965297
WASH7P	445.468	-2.61782	1.01205	-2.58665	0.0096914	0.0401962
WASL	3303.69	0.477265	0.331754	1.43861	0.150261	0.317544
WBP1	193.504	-1.39106	0.965819	-1.44029	0.149785	0.316901
WBP11	3818.64	1.08845	0.391181	2.78248	0.00539456	0.0253359
WBP11P1	0.886886	-0.750772	7.35288	-0.102106	0.918673	NA
WBP1L	2990.05	1.54839	0.391999	3.94998	7.8158e-05	0.000726674
WBP2	5545.21	0.695091	0.292974	2.37254	0.0176664	0.0650359
WBP2NL	9.37086	-16.3936	3.89499	-4.2089	NA	NA
WBP4	963.265	-1.30111	0.89538	-1.45314	0.146186	0.311501
WBP5	6137.6	-0.395881	0.540455	-0.732497	0.463865	0.651577
WBSCR16	854.968	-0.259129	0.300735	-0.861654	0.388878	0.586578
WBSCR17	23.459	-7.19148	2.40327	-2.99237	0.00276822	0.0146373
WBSCR22	1122.89	0.900446	0.396062	2.2735	0.0229963	0.0801205
WBSCR27	11.8677	-4.7587	2.74274	-1.73501	0.0827384	0.20862
WBSCR28	0.0369926	0	8.0107	0	1	NA
WDFY1	2503.79	0.96879	0.726412	1.33366	0.182314	0.36038
WDFY2	376.177	-0.336238	1.26384	-0.266045	0.790205	0.884438
WDFY3	2398.26	-0.484785	0.532749	-0.909969	0.362839	0.562591
WDFY3-AS2	32.5798	-5.51388	2.69348	-2.04712	0.0406464	0.124092
WDFY4	435.305	1.71662	1.81162	0.947563	0.343352	0.54388
WDHD1	238.94	0.664358	1.30167	0.510389	0.609779	0.765943
WDPCP	175.944	2.14886	1.09651	1.95973	0.0500276	0.144474
WDR1	12201.8	1.33335	0.254735	5.23425	1.65655e-07	3.07714e-06
WDR11	1141.59	-2.46855	1.1006	-2.24292	0.0249022	0.0854405
WDR11-AS1	158.28	0.732974	0.944988	0.775643	0.43796	0.627761
WDR12	510.573	-3.44357	1.58458	-2.17318	0.0297667	0.0975647
WDR13	689.719	-0.102547	1.30286	-0.0787092	0.937264	0.96774
WDR16	1.76724	-0.299882	6.84491	-0.0438109	0.965055	NA
WDR17	161.816	-0.415871	1.13023	-0.367951	0.712909	0.835072
WDR18	562.951	-1.2355	1.03787	-1.19041	0.233885	0.424626
WDR19	653.759	0.0663565	0.752206	0.0882158	0.929705	0.96363
WDR20	854.373	-0.310199	0.408791	-0.75882	0.44796	0.637428
WDR24	308.644	-0.0709424	1.28306	-0.0552916	0.955906	0.977583
WDR25	124.288	1.42612	1.69286	0.84243	0.399548	0.594367
WDR26	4837.15	-0.472966	0.248901	-1.90021	0.057405	0.159584
WDR27	127.228	-2.88432	0.816873	-3.53093	0.000414102	0.0030336
WDR3	1706.23	-0.724015	0.386245	-1.8745	0.060862	0.166569
WDR31	86.3955	-2.56262	1.46985	-1.74345	0.0812546	0.20573
WDR33	2441.33	-0.115502	0.394243	-0.292971	0.769545	0.871736
WDR34	331.042	-1.27787	1.30903	-0.976193	0.328969	0.528331
WDR35	625.467	0.626669	1.22824	0.510217	0.6099	0.766041
WDR36	1099.23	0.317541	0.895084	0.35476	0.722769	0.841365
WDR37	504.563	-0.00340413	1.00768	-0.00337818	0.997305	1
WDR38	1.48927	-2.71199	7.93823	-0.341636	0.732625	NA
WDR4	282.997	0.941791	1.43295	0.65724	0.511027	0.690491
WDR41	657.489	1.26989	1.14612	1.10799	0.267865	0.463096
WDR43	3451.9	-0.225587	0.436974	-0.516249	0.605681	0.762823
WDR44	1178.47	0.831304	0.985143	0.843842	0.398758	0.593902
WDR45	1052.53	1.14009	0.377587	3.01942	0.00253256	0.013597
WDR45B	2975.63	0.853614	0.772054	1.10564	0.268882	0.464044
WDR46	798.901	0.510023	0.527991	0.965969	0.33406	0.533716
WDR47	784.098	1.58313	0.485034	3.26395	0.00109871	0.00686268
WDR48	1887.2	-0.0154337	0.875727	-0.0176239	0.985939	0.993355
WDR49	10.5371	-4.00224	3.22953	-1.23926	0.215248	0.40168
WDR5	745.314	-0.665915	0.774968	-0.85928	0.390186	0.587306
WDR52	510.636	-1.79292	0.983588	-1.82284	0.0683279	0.181292
WDR52-AS1	1.08949	-0.752299	7.98026	-0.09427	0.924895	NA
WDR53	142.483	-0.482827	1.0651	-0.453315	0.650322	0.795225
WDR54	205.431	-7.86699	1.79113	-4.39219	1.12216e-05	0.000136545
WDR55	853.551	-0.444744	0.553915	-0.802911	0.422026	0.613863
WDR59	1064.57	-0.578654	0.576777	-1.00325	0.315738	0.515623
WDR5B	239.428	1.89685	1.15505	1.64222	0.100544	0.239067
WDR6	2167.8	-0.344384	0.626645	-0.549568	0.582616	0.745812
WDR60	1749.41	1.36986	0.494153	2.77213	0.00556901	0.0259975
WDR61	756.192	-1.28402	1.16169	-1.10531	0.269027	0.464159
WDR62	38.2104	-0.411196	1.71126	-0.240288	0.810107	0.897203
WDR63	9.48808	-3.0882	3.39113	-0.91067	0.362469	0.562263
WDR64	1.12711	-2.1982	7.94447	-0.276696	0.782014	NA
WDR65	6.68046	-3.93899	3.17957	-1.23884	0.215403	0.401842
WDR66	110.699	1.89497	1.86588	1.01559	0.309827	0.509673
WDR7	874.898	1.20992	1.07738	1.12302	0.261427	0.455584
WDR70	766.871	-0.360109	1.13431	-0.31747	0.750887	0.860032
WDR72	7.4877	-3.70331	5.60852	-0.6603	0.509061	0.689435
WDR73	424.014	-3.3259	1.06245	-3.13042	0.00174558	0.0100471
WDR74	756.669	-0.142342	0.836954	-0.170072	0.864953	0.927818
WDR75	1233.49	-2.58893	1.12265	-2.30608	0.0211063	0.0748006
WDR76	366.433	0.442475	0.917514	0.482254	0.629625	0.780259
WDR77	449.048	-0.133821	0.800177	-0.16724	0.867181	0.928754
WDR78	119.192	-1.21996	1.85751	-0.656775	0.511326	0.690685
WDR81	783.996	0.136661	1.08084	0.12644	0.899384	0.947105
WDR82	4593.18	0.728756	0.262667	2.77445	0.00552956	0.0258513
WDR83	308.386	-2.41024	1.2348	-1.95193	0.0509466	0.146334
WDR83OS	360.719	-0.934221	0.980424	-0.952875	0.340654	0.540856
WDR86	46.2479	-6.23453	2.33619	-2.66867	0.00761514	0.0331597
WDR86-AS1	20.4132	-5.85138	2.24184	-2.61009	0.00905195	0.0381557
WDR87	5.16078	-5.94637	3.87357	-1.53511	0.124756	0.278706
WDR88	3.01995	-3.71413	3.45048	-1.07641	0.281744	NA
WDR89	539.873	-1.6619	0.857316	-1.93849	0.0525636	0.149448
WDR90	193.438	-0.251643	1.41796	-0.177469	0.85914	0.924596
WDR91	546.886	-2.54228	0.866926	-2.93252	0.0033622	0.0171666
WDR92	258.234	-0.648158	1.0916	-0.593769	0.552667	0.723752
WDR93	7.3015	-3.32482	2.57316	-1.29212	0.196317	0.377625
WDR96	51.696	-7.98067	2.45348	-3.25279	0.00114277	0.00708327
WDSUB1	143.468	-2.84674	1.21411	-2.34471	0.0190419	0.0690578
WDTC1	2055.62	1.11569	0.405771	2.74956	0.00596759	0.0274765
WDYHV1	185.957	0.241787	1.77679	0.136081	0.891757	0.942872
WEE1	975.709	0.386752	1.23452	0.313282	0.754066	0.862191
WEE2	2.45926	-3.02233	5.9147	-0.510987	0.60936	NA
WEE2-AS1	292.282	-0.194415	1.3051	-0.148966	0.881581	0.936414
WFDC1	69.6078	6.11767	1.63662	3.73799	0.000185499	0.00152703
WFDC10A	0	NA	NA	NA	NA	NA
WFDC10B	1.01976	-1.53513	7.9566	-0.192937	0.847008	NA
WFDC12	2.13052	-2.14783	7.63287	-0.281392	0.77841	NA
WFDC13	0.408035	0	8.0107	0	1	NA
WFDC2	4308.64	-3.22684	1.25792	-2.56521	0.0103112	0.0422555
WFDC3	6.09222	-4.47288	4.25184	-1.05199	0.292805	0.491285
WFDC5	2.62271	-0.562438	7.98819	-0.0704088	0.943868	NA
WFDC6	5.37325	-2.4255	6.4274	-0.377369	0.705899	0.830839
WFDC8	41.1614	-4.69307	1.53556	-3.05626	0.00224116	0.0123375
WFIKKN1	15.7205	-4.96116	2.44545	-2.02873	0.0424855	0.12806
WFIKKN2	1.88152	-4.03942	7.92945	-0.50942	0.610458	NA
WFS1	1671.53	0.787787	0.542462	1.45224	0.146434	0.311881
WHAMM	1467.07	-0.320834	0.582162	-0.551107	0.58156	0.745318
WHAMMP1	837.621	0.289244	1.16736	0.247777	0.804307	0.893177
WHAMMP2	313.421	-0.483014	1.13196	-0.426705	0.669594	0.807976
WHAMMP3	424.801	-0.930601	1.35522	-0.686681	0.492284	0.675556
WHSC1	1664.66	-0.624429	0.924941	-0.675102	0.499611	0.681829
WHSC1L1	4919.65	0.759845	0.376323	2.01913	0.043474	0.130334
WIBG	378.547	-8.25278	1.61404	-5.11312	3.16884e-07	5.51266e-06
WIF1	206.378	-7.39048	2.50631	-2.94874	0.00319067	0.0164084
WIPF1	4022.37	1.60294	0.622246	2.57606	0.00999333	0.0412362
WIPF2	2385.62	1.08969	0.395101	2.75801	0.00581535	0.026871
WIPF3	165.307	-8.51953	1.80234	-4.72693	2.27941e-06	3.28014e-05
WIPI1	2832.99	0.32194	0.815103	0.394969	0.692866	0.822958
WIPI2	1737.02	0.738642	0.341566	2.16252	0.0305782	0.0994827
WISP1	575.46	-1.04359	1.5971	-0.653429	0.51348	0.692544
WISP2	196.617	-9.38849	2.2842	-4.11018	3.95354e-05	0.000407572
WISP3	6.39667	-4.37557	3.81782	-1.14609	0.251757	0.444524
WIZ	967.831	-0.516849	0.889669	-0.580945	0.561277	0.729984
WLS	1661.55	-0.016999	1.23259	-0.0137913	0.988996	0.994917
WNK1	9253.23	0.296341	0.261307	1.13407	0.256765	0.45002
WNK2	292.106	-5.33686	1.70033	-3.13873	0.00169684	0.00980456
WNK3	198.612	-4.75205	1.20291	-3.95046	7.80018e-05	0.000725966
WNK4	67.6071	-5.50243	2.21297	-2.48645	0.0129026	0.0506604
WNT1	15.8772	-27.7188	3.46403	-8.0019	1.22512e-15	5.71315e-14
WNT10A	24.2539	-4.92134	2.79237	-1.76242	0.0779979	0.199621
WNT10B	4.05419	-3.95121	7.05084	-0.560389	0.575214	0.74022
WNT11	42.7617	-21.4219	2.6148	-8.19257	2.55704e-16	1.28313e-14
WNT16	3.91511	-4.63962	7.30081	-0.635494	0.525106	0.702183
WNT2	345.577	-33.8278	2.6661	-12.6881	6.87962e-37	7.6596e-34
WNT2B	19.8719	-7.8781	2.37807	-3.31281	0.000923646	0.00592717
WNT3	30.602	-6.61773	2.11872	-3.12346	0.00178736	0.0102421
WNT3A	0.205333	0	8.0107	0	1	NA
WNT4	120.622	-1.17194	1.91238	-0.612817	0.539997	0.714714
WNT5A	872.122	-4.23834	1.24043	-3.41682	0.000633578	0.00436448
WNT5B	168.53	-0.360683	1.99094	-0.181162	0.856241	0.922639
WNT6	70.9245	1.55216	1.91445	0.810757	0.417505	0.609926
WNT7A	1.95063	0	8.0107	0	1	NA
WNT7B	247.264	0.917917	0.765486	1.19913	0.230477	0.420625
WNT8A	0.100394	0	8.0107	0	1	NA
WNT8B	0.646279	-3.17367	7.93423	-0.399997	0.689159	NA
WNT9A	54.4804	-8.37794	2.19937	-3.80924	0.000139396	0.00120019
WNT9B	0.04799	-0.752323	7.98026	-0.0942731	0.924892	NA
WRAP53	160.102	-8.50712	1.93694	-4.39204	1.12294e-05	0.000136546
WRAP73	285.678	-6.93098	1.59436	-4.34717	1.37904e-05	0.000164543
WRB	330.452	-0.803244	0.806018	-0.996559	0.318979	0.518836
WRN	1211.96	-1.62643	0.840966	-1.934	0.053113	0.150782
WRNIP1	1169.31	-0.0165956	0.231389	-0.0717217	0.942823	0.970921
WSB1	3132.76	-0.68906	0.816216	-0.844213	0.39855	0.593875
WSB2	1204.7	-0.668324	0.928906	-0.719475	0.471848	0.658584
WSCD1	455.812	2.14352	1.67928	1.27646	0.201794	0.384384
WSCD2	3.34564	1.12738	7.80475	0.144448	0.885147	NA
WT1	1.12049	-3.56306	7.93173	-0.449216	0.653276	NA
WT1-AS	0.962844	-2.14789	7.94521	-0.270338	0.7869	NA
WTAP	11279.1	-0.419684	0.330008	-1.27174	0.203466	0.386619
WTAPP1	55.7037	-6.24274	2.76319	-2.25925	0.0238678	0.0825915
WTH3DI	19.4112	-3.09686	1.7273	-1.79289	0.0729901	0.190568
WTIP	175.244	0.32014	1.44412	0.221685	0.824559	0.906072
WWC1	1982.24	-4.25607	0.864989	-4.92038	8.63768e-07	1.3629e-05
WWC2	2080.22	0.894041	0.439893	2.0324	0.0421128	0.127238
WWC2-AS2	10.8604	-4.50648	2.28367	-1.97335	0.0484553	0.141167
WWC3	1584.98	0.657713	0.800957	0.821158	0.411556	0.604657
WWOX	204.23	-3.08193	1.81936	-1.69396	0.090272	0.221545
WWP1	2350.28	-1.29254	0.505277	-2.55808	0.0105252	0.0429882
WWP2	1753.83	0.528851	0.462772	1.14279	0.253126	0.446013
WWTR1	8877.54	-0.225313	0.384923	-0.585345	0.558316	0.728007
WWTR1-AS1	26.7219	-1.03066	1.01881	-1.01163	0.311715	0.511497
XAB2	1773.24	-0.548177	0.567981	-0.965132	0.334479	0.534099
XAF1	564.704	-4.62931	1.0178	-4.54837	5.40636e-06	7.10243e-05
XAGE1A	0.0739852	0	8.0107	0	1	NA
XAGE1B	0.0369926	0	8.0107	0	1	NA
XAGE1C	0.0816388	0	8.0107	0	1	NA
XAGE1D	0.0677944	0	8.0107	0	1	NA
XAGE1E	0.0369926	0	8.0107	0	1	NA
XAGE2	0.0891971	0	8.0107	0	1	NA
XAGE2B	0.0830062	0	8.0107	0	1	NA
XAGE3	0.178108	-2.65119	7.93886	-0.33395	0.738417	NA
XBP1	14175.5	1.44263	0.430296	3.35265	0.000800426	0.00528887
XCL1	56.4825	-4.45854	2.66446	-1.67334	0.0942609	0.228178
XCL2	50.2008	-3.04927	3.62629	-0.84088	0.400415	0.595051
XCR1	0.808655	-0.752323	7.98026	-0.094273	0.924892	NA
XDH	751.391	-11.639	2.03335	-5.72404	1.04018e-08	2.35448e-07
XG	26.7476	0.224629	2.34316	0.0958659	0.923627	0.960115
XGPY2	0.04799	-0.752323	7.98026	-0.0942731	0.924892	NA
XIAP	2991.97	1.22338	0.428973	2.85188	0.00434609	0.0212871
XIRP1	66.8456	-7.55918	2.824	-2.67676	0.00743373	0.0325367
XIRP2	1.92594	-0.752323	7.98026	-0.094273	0.924892	NA
XIST	10346.8	-0.0245897	0.495552	-0.0496209	0.960424	0.979813
XK	11.7939	-4.6979	3.47876	-1.35045	0.176871	0.353348
XKR3	0.0828116	0	8.0107	0	1	NA
XKR4	0.26712	0	8.0107	0	1	NA
XKR5	85.47	-5.75834	1.99602	-2.88491	0.00391528	0.0194933
XKR6	59.4264	-19.2718	2.24926	-8.56809	1.05219e-17	6.00761e-16
XKR7	0.041852	-0.562439	7.98819	-0.0704088	0.943868	NA
XKR8	161.466	1.34178	1.45684	0.92102	0.35704	0.557042
XKR9	307.238	1.12221	0.704352	1.59326	0.111103	0.257238
XKRX	2.18742	-2.75842	7.93777	-0.347506	0.728211	NA
XPA	371.926	-3.29069	1.34739	-2.44227	0.014595	0.0559492
XPC	1656.85	-1.63022	0.890015	-1.83167	0.0669999	0.178593
XPNPEP1	1445.78	-0.832025	0.627946	-1.32499	0.185173	0.364224
XPNPEP2	28.7227	-5.65627	3.24807	-1.74142	0.0816094	0.20627
XPNPEP3	769.961	0.294422	0.587167	0.501428	0.61607	0.770693
XPO1	3975.79	-0.396151	0.369262	-1.07282	0.283353	0.480958
XPO4	699.348	-0.15441	0.922486	-0.167384	0.867068	0.928688
XPO5	1430.71	-0.332588	0.461729	-0.72031	0.471334	0.658073
XPO6	2020.76	-0.723658	0.392019	-1.84598	0.0648954	0.17434
XPO7	2264.94	0.684056	0.340678	2.00793	0.0446512	0.132839
XPOT	4192.5	-0.786724	0.413618	-1.90205	0.0571641	0.159083
XPR1	2484.24	1.42874	0.384536	3.71549	0.000202809	0.0016512
XRCC1	942.689	-0.548117	0.740296	-0.740402	0.459056	0.647575
XRCC2	194.588	0.970474	0.874092	1.11027	0.266884	0.46176
XRCC3	96.8197	-2.1428	0.978415	-2.19007	0.0285192	0.0945898
XRCC4	159.809	-2.0418	1.59943	-1.27658	0.201751	0.384384
XRCC5	15849	0.542787	0.364468	1.48926	0.13642	0.296834
XRCC6	11852.9	0.140352	0.285868	0.490969	0.623448	0.776434
XRCC6BP1	71.1791	0.317189	1.13183	0.280245	0.77929	0.877791
XRCC6P5	6.25464	1.5076	3.30716	0.455859	0.648491	0.794158
XRN1	3454.85	0.373176	0.443849	0.840772	0.400476	0.595051
XRN2	5615.77	-0.0173713	0.335876	-0.0517194	0.958752	0.979088
XRRA1	434.341	-0.679324	1.04803	-0.648194	0.51686	0.695208
XXYLT1	263.775	-23.1086	2.09323	-11.0397	2.45777e-28	6.43864e-26
XYLB	144.483	-8.49739	1.99931	-4.25015	2.13623e-05	0.000239188
XYLT1	985.373	-1.01024	1.11843	-0.903267	0.366384	0.566211
XYLT2	534.659	-0.307299	1.30227	-0.235972	0.813455	0.898767
YAE1D1	139.581	-8.93779	2.16668	-4.12511	3.70556e-05	0.000386028
YAF2	793.073	-0.498863	0.82701	-0.603213	0.546367	0.719933
YAP1	5935.84	1.6884	0.617857	2.73267	0.00628237	0.0285764
YARS	3455.41	-0.0942113	0.432811	-0.217673	0.827684	0.907269
YARS2	328.86	-1.15909	1.22218	-0.948381	0.342935	0.543477
YBEY	123.557	-3.31274	1.70011	-1.94855	0.0513492	0.147109
YBX1	36391	0.241491	0.350816	0.688369	0.49122	0.674739
YBX2	32.9005	-3.4168	2.4266	-1.40806	0.159112	0.329508
YBX3	24211.1	3.39791	0.411154	8.26434	1.40473e-16	7.2744e-15
YBX3P1	14.2825	1.94599	1.18365	1.64406	0.100165	0.238388
YDJC	264.602	2.83189	1.12542	2.51631	0.0118592	0.0472615
YEATS2	2373.58	0.0203934	0.450674	0.0452508	0.963907	0.981917
YEATS4	451.92	-2.13576	1.47682	-1.44618	0.148126	0.314469
YES1	7218.83	-0.323604	0.371786	-0.870405	0.384079	0.582297
YIF1A	689.812	1.0167	0.852966	1.19196	0.233278	0.423757
YIF1B	159.879	-21.5583	2.02761	-10.6324	2.10671e-26	3.71574e-24
YIPF1	497.67	-0.0811705	0.864144	-0.0939317	0.925163	0.960809
YIPF2	751.545	1.01658	0.718544	1.41477	0.157135	0.326957
YIPF3	1876.79	0.114801	0.330097	0.347779	0.728006	0.845553
YIPF4	789.81	-1.00581	0.791768	-1.27033	0.203966	0.387252
YIPF5	1742.7	-0.796168	0.878321	-0.906466	0.364689	0.564463
YIPF6	1034.59	0.835352	1.08201	0.772038	0.440092	0.629652
YIPF7	9.84437	-17.1624	4.81014	-3.56796	NA	NA
YJEFN3	21.76	0.0986615	2.1416	0.046069	0.963255	0.981492
YKT6	2019.75	0.0927273	0.427024	0.217147	0.828093	0.907403
YLPM1	6764.99	0.223151	0.460838	0.48423	0.628223	0.779654
YME1L1	6177.2	0.396866	0.32736	1.21232	0.225389	0.41448
YOD1	521.445	-0.0944275	1.08545	-0.0869935	0.930677	0.964124
YPEL1	353.65	-0.486708	1.01425	-0.479872	0.631319	0.781373
YPEL2	2372.77	1.40503	0.414327	3.39111	0.000696106	0.0047132
YPEL3	1603.66	0.465477	0.967618	0.481055	0.630478	0.780712
YPEL4	56.6141	1.18236	2.01586	0.586529	0.55752	0.727541
YPEL5	4422	-0.153402	0.335285	-0.457529	0.647291	0.793589
YRDC	344.505	-1.61821	0.913657	-1.77113	0.076539	0.197033
YTHDC1	6945.62	0.903152	0.372529	2.42438	0.0153344	0.0580466
YTHDC2	766.225	-1.03802	1.06823	-0.971712	0.331194	0.530899
YTHDF1	1250.51	-0.832401	0.331437	-2.51149	0.0120222	0.0477983
YTHDF2	2666.03	-1.79037	0.862605	-2.07554	0.0379367	0.11749
YTHDF3	2122.87	-0.155623	0.756593	-0.20569	0.837033	0.91282
YWHAB	13781.1	-0.0837247	0.341703	-0.245022	0.806439	0.894571
YWHAE	17749.4	-0.223297	0.253017	-0.882541	0.377485	0.576074
YWHAG	8176.04	0.893977	0.337264	2.65067	0.00803316	0.0345993
YWHAH	6224.49	1.88625	0.364324	5.17741	2.24982e-07	4.04212e-06
YWHAQ	7624.65	0.0189011	0.317428	0.0595446	0.952518	0.975503
YWHAZ	19267.1	0.585642	0.284903	2.05559	0.0398224	0.12212
YY1	3356.62	-0.0554715	0.344207	-0.161158	0.871969	0.931698
YY1AP1	3390.09	0.233858	0.297646	0.785689	0.432049	0.622752
YY1P2	85.4431	-1.33067	1.24334	-1.07024	0.284512	0.481868
YY2	37.9594	-7.27446	1.84691	-3.93872	8.19158e-05	0.000757265
ZACN	16.9333	0.208463	1.01888	0.2046	0.837884	0.912918
ZADH2	865.94	-0.509265	0.918663	-0.554354	0.579337	0.743395
ZAK	5892.22	2.4011	0.441946	5.43301	5.54126e-08	1.12943e-06
ZAN	7.56941	5.10143	6.29578	0.810293	0.417772	0.610215
ZAP70	215.491	-7.13661	1.76114	-4.05227	5.07221e-05	0.000507335
ZAR1	0.603276	-3.59481	7.93155	-0.453229	0.650384	NA
ZAR1L	0.163033	-1.27562	7.96308	-0.160192	0.87273	NA
ZBBX	0.49608	0	8.0107	0	1	NA
ZBED1	824.585	0.167152	0.306419	0.545502	0.585408	0.747989
ZBED2	33.6537	-3.83105	7.29511	-0.525152	0.599477	0.758242
ZBED3	25.4626	-4.50781	2.3375	-1.92848	0.0537957	0.15221
ZBED3-AS1	6.8216	-16.4505	3.41647	-4.81507	1.47149e-06	2.22712e-05
ZBED4	1085	-0.0762573	0.744512	-0.102426	0.918419	0.958278
ZBED5	795.739	-0.411922	1.00646	-0.409278	0.682336	0.81578
ZBED5-AS1	18.2975	-5.24268	2.10986	-2.48484	0.012961	0.0508336
ZBED6	1579.62	1.54517	0.911934	1.69439	0.0901916	0.221427
ZBED6CL	140.021	-7.76194	2.07215	-3.74584	0.000179793	0.00148761
ZBP1	123.307	3.68033	0.962059	3.82547	0.000130522	0.00113587
ZBTB1	3365.59	0.532453	0.469212	1.13478	0.256467	0.449587
ZBTB10	2128.18	1.51892	0.531581	2.85737	0.00427168	0.0209688
ZBTB11	1747.91	1.37982	0.909564	1.51701	0.129265	0.285662
ZBTB11-AS1	115.349	2.4964	1.16705	2.13906	0.0324305	0.104337
ZBTB14	470.678	1.68341	1.46787	1.14684	0.251447	0.444315
ZBTB16	1151.62	0.744163	1.85849	0.400412	0.688853	0.820653
ZBTB17	1031.15	-0.370122	0.586952	-0.630582	0.528314	0.704771
ZBTB18	768.25	-3.838	1.09866	-3.49335	0.000477006	0.00342636
ZBTB2	787.765	0.260019	0.687538	0.378189	0.70529	0.830503
ZBTB20	1072.01	1.80438	0.936093	1.92757	0.0539086	0.152409
ZBTB20-AS1	14.0375	4.0656	3.03047	1.34157	0.179735	0.357143
ZBTB21	3029.01	1.02942	0.500294	2.05763	0.0396259	0.121649
ZBTB22	163.565	-1.13173	0.983731	-1.15045	0.24996	0.442975
ZBTB24	721.451	-0.530011	0.542279	-0.977377	0.328383	0.527723
ZBTB25	250.712	0.736617	1.15709	0.636609	0.52438	0.7019
ZBTB26	77.4951	-8.12179	2.1919	-3.70537	0.000211081	0.00170226
ZBTB3	127.853	-4.55038	1.21316	-3.75084	0.000176244	0.00146164
ZBTB32	31.0837	5.18355	2.04885	2.52998	0.0114069	0.0457766
ZBTB33	1493.89	0.613993	0.775121	0.792126	0.428287	0.619329
ZBTB34	362.193	-0.0527111	0.897934	-0.0587026	0.953189	0.975865
ZBTB37	90.6111	-20.9469	2.0288	-10.3248	5.4421e-25	8.35737e-23
ZBTB38	5942.79	1.91434	0.287237	6.66467	2.65264e-11	8.13324e-10
ZBTB39	494.732	-1.45903	0.543383	-2.68508	0.00725129	0.0318528
ZBTB4	3508.09	1.10054	0.416579	2.64184	0.00824573	0.0353869
ZBTB40	1453.26	-1.74846	0.926672	-1.88682	0.0591851	0.163107
ZBTB41	851.057	-0.0760879	0.980773	-0.0775795	0.938163	0.968204
ZBTB42	290.795	-0.216104	1.65153	-0.130851	0.895893	0.945134
ZBTB43	1769.29	0.996419	0.563939	1.76689	0.0772466	0.198395
ZBTB44	2412.65	0.587626	0.419563	1.40057	0.161343	0.332466
ZBTB45	390.247	0.748665	1.07228	0.698196	0.485055	0.670087
ZBTB46	627.129	-0.516141	1.26067	-0.409417	0.682234	0.815753
ZBTB47	635.082	-0.314622	1.1198	-0.280961	0.77874	0.877505
ZBTB48	274.565	0.0694122	1.14768	0.0604802	0.951773	0.975175
ZBTB49	277.009	-2.11195	1.54092	-1.37057	0.170508	0.345005
ZBTB5	761.656	-0.119501	0.503402	-0.237387	0.812356	0.898265
ZBTB6	396.553	1.16344	1.24217	0.936623	0.348952	0.548992
ZBTB7A	3495.3	0.551612	0.412002	1.33886	0.180617	0.358298
ZBTB7B	1575.33	0.440771	0.512494	0.860051	0.389761	0.587014
ZBTB7C	290.787	0.202068	1.22798	0.164553	0.869296	0.93018
ZBTB8A	858.776	0.719206	0.584808	1.22982	0.218766	0.406541
ZBTB8B	9.96926	-5.00334	2.12553	-2.35392	0.0185766	0.0677236
ZBTB8OS	527.956	-0.155259	1.1113	-0.139709	0.88889	0.941169
ZBTB9	189.814	-9.06743	2.1831	-4.15346	3.27485e-05	0.000346632
ZC2HC1A	347.397	0.724464	1.89229	0.382851	0.70183	0.828358
ZC2HC1B	0.276227	-2.60111	7.9394	-0.32762	0.743199	NA
ZC2HC1C	91.4227	-1.43832	1.70009	-0.846027	0.397538	0.593061
ZC3H10	352.186	0.736463	0.518031	1.42166	0.155125	0.324114
ZC3H11A	7006.66	0.321274	0.336678	0.954249	0.339958	0.540185
ZC3H12A	3963.93	-0.273785	0.560139	-0.48878	0.624997	0.77743
ZC3H12B	145.129	-3.24174	1.06867	-3.03342	0.00241798	0.0131443
ZC3H12C	1921.52	-0.483701	0.900478	-0.53716	0.591157	0.751239
ZC3H12D	270.008	-0.623319	0.697399	-0.893777	0.371441	0.570801
ZC3H13	8356.14	0.116789	0.443931	0.263078	0.792491	0.885862
ZC3H14	2249.76	-0.187003	0.368557	-0.507392	0.61188	0.767321
ZC3H15	5114.26	-0.855338	0.447885	-1.90973	0.0561684	0.156905
ZC3H18	2173.94	-1.69022	0.488152	-3.46249	0.000535207	0.0037789
ZC3H3	392.061	-0.127146	1.2513	-0.101611	0.919065	0.958337
ZC3H4	1127.65	0.100321	0.878097	0.114248	0.909041	0.953241
ZC3H6	1433.69	0.0338327	1.12534	0.0300646	0.976016	0.98789
ZC3H7A	2558.14	0.084334	0.544282	0.154945	0.876864	0.933791
ZC3H7B	2842.3	-1.04208	0.495393	-2.10354	0.0354189	0.111614
ZC3H8	341.272	-4.78237	1.15866	-4.1275	3.66734e-05	0.000382494
ZC3HAV1	3040.77	0.390044	0.41406	0.942	0.346193	0.546243
ZC3HAV1L	78.35	-5.98824	1.7122	-3.49741	0.000469804	0.00338009
ZC3HC1	133.264	-1.82378	0.67773	-2.69101	0.00712356	0.0314705
ZC4H2	231.058	-21.8944	1.73154	-12.6445	1.20046e-36	1.25794e-33
ZCCHC10	640.187	-2.30938	0.770232	-2.99829	0.002715	0.0143944
ZCCHC11	2768.22	1.03628	0.420575	2.46396	0.0137411	0.05333
ZCCHC12	6.39812	3.35851	4.03404	0.83254	0.405104	0.598931
ZCCHC13	0.126782	-1.75641	7.95192	-0.220878	0.825187	NA
ZCCHC14	1255.45	0.300664	0.410506	0.732424	0.46391	0.651585
ZCCHC16	26.3015	1.69377	1.02007	1.66045	0.0968244	0.232775
ZCCHC17	2786.41	-0.00225174	0.536505	-0.00419706	0.996651	0.999825
ZCCHC18	76.358	-19.3357	2.81774	-6.86212	6.78457e-12	2.19746e-10
ZCCHC2	2541.86	0.79617	0.500068	1.59212	0.111357	0.257592
ZCCHC24	897.317	1.71755	0.773584	2.22025	0.0264021	0.0895365
ZCCHC3	562.977	0.910718	0.957588	0.951054	0.341577	0.54208
ZCCHC4	406.141	-0.671968	1.08578	-0.618878	0.535997	0.711544
ZCCHC5	33.2548	-22.8064	7.92929	-2.87623	0.0040246	0.0199594
ZCCHC6	4842.82	-0.892419	0.359822	-2.48016	0.0131322	0.0513921
ZCCHC7	1371.81	0.115513	0.837778	0.13788	0.890335	0.942055
ZCCHC8	1087.25	-0.321664	0.704885	-0.456335	0.648149	0.794064
ZCCHC9	651.837	-0.0437596	1.10862	-0.0394721	0.968514	0.98398
ZCRB1	2457.58	-2.39104	1.08618	-2.20134	0.0277121	0.0926546
ZCWPW1	182.967	-21.9584	2.18275	-10.06	8.30193e-24	1.03903e-21
ZCWPW2	35.6066	1.93264	1.91348	1.01001	0.312489	0.512066
ZDBF2	1816.53	1.74442	0.878151	1.98647	0.0469808	0.138105
ZDHHC1	225.541	-3.61456	1.57358	-2.29703	0.0216168	0.0761934
ZDHHC11	108.881	-8.59423	1.69184	-5.0798	3.77824e-07	6.45307e-06
ZDHHC12	138.528	0.606197	1.39205	0.435471	0.663221	0.803825
ZDHHC13	376.241	0.466217	1.52049	0.306622	0.759131	0.865483
ZDHHC14	417.282	-1.69622	0.879238	-1.9292	0.0537065	0.152079
ZDHHC15	68.2965	-1.92408	1.37445	-1.39989	0.161547	0.332827
ZDHHC16	671.067	0.940776	0.781929	1.20315	0.228919	0.41904
ZDHHC17	1400.52	-0.721365	0.708061	-1.01879	0.308303	0.508199
ZDHHC18	677.162	0.422198	0.771083	0.547538	0.584009	0.747005
ZDHHC19	0.164017	0	8.0107	0	1	NA
ZDHHC2	569.561	-0.513177	0.790207	-0.649421	0.516066	0.694665
ZDHHC20	1545.9	0.682942	0.777924	0.877904	0.379996	0.578271
ZDHHC21	431.911	-0.522243	1.4562	-0.358633	0.719869	0.839526
ZDHHC22	1.16389	-2.27249	7.94342	-0.286084	0.774813	NA
ZDHHC23	105.946	-2.23905	1.58909	-1.40901	0.158831	0.329116
ZDHHC24	91.9064	-0.290676	1.49291	-0.194705	0.845624	0.917139
ZDHHC3	1584.44	-1.48084	0.676673	-2.18841	0.0286396	0.0948354
ZDHHC4	330.155	-2.74502	1.39111	-1.97326	0.0484661	0.141167
ZDHHC5	3379.58	0.695257	0.33997	2.04505	0.04085	0.124606
ZDHHC6	1052.9	-0.857513	0.491922	-1.74319	0.0813007	0.205795
ZDHHC7	1451.11	0.147433	0.930757	0.158401	0.874141	0.932449
ZDHHC8	575.108	-1.29973	0.967732	-1.34307	0.179249	0.356537
ZDHHC8P1	62.1934	-2.18132	1.00191	-2.17717	0.0294677	0.0969055
ZDHHC9	3317.59	-0.580224	0.465975	-1.24518	0.213065	0.398711
ZEB1	8125.91	0.244796	0.601348	0.407078	0.683951	0.816923
ZEB1-AS1	61.7721	-0.49834	2.00142	-0.248993	0.803366	0.892577
ZEB2	9241.97	1.96847	1.13743	1.73063	0.0835176	0.209991
ZEB2-AS1	2.39409	-2.19805	7.50392	-0.29292	0.769583	NA
ZER1	1334.84	0.0864285	0.359127	0.240663	0.809816	0.897032
ZFAND1	986.928	1.68287	0.607957	2.76807	0.00563897	0.0262618
ZFAND2A	495.387	-3.38572	0.936232	-3.61633	0.000298812	0.00229639
ZFAND2B	316.083	-1.75958	1.36343	-1.29056	0.196857	0.378419
ZFAND3	3343.88	0.629923	0.405535	1.55331	0.120348	0.27222
ZFAND4	350.168	0.871408	1.40409	0.620622	0.534848	0.710393
ZFAND5	8431.23	-0.771264	0.371001	-2.07888	0.0376287	0.116923
ZFAND6	2921.33	-0.350435	0.79868	-0.438767	0.66083	0.802292
ZFAS1	2460.21	-1.40296	1.02906	-1.36335	0.172773	0.347872
ZFAT	753.978	0.185654	0.933335	0.198915	0.842329	0.915265
ZFAT-AS1	2.25794	-2.28116	4.25443	-0.536185	0.591831	NA
ZFC3H1	3393.02	0.974565	0.479338	2.03315	0.0420376	0.127162
ZFHX2	273.627	-6.33172	1.69076	-3.74491	0.000180461	0.00149176
ZFHX3	4044.03	4.08545	0.669119	6.10572	1.02337e-09	2.66916e-08
ZFHX4	599.049	-0.704872	1.45226	-0.485362	0.62742	0.77935
ZFHX4-AS1	4.14818	-3.73811	6.50118	-0.57499	0.565298	0.732501
ZFP1	709.875	2.13776	0.691484	3.09155	0.00199117	0.0111613
ZFP112	162.254	-2.25265	1.59233	-1.41469	0.157161	0.326957
ZFP14	410.553	-1.67495	0.642189	-2.60818	0.00910243	0.0383154
ZFP2	38.8925	-3.6628	1.86489	-1.96408	0.0495204	0.143324
ZFP28	265.069	0.166483	1.28095	0.129969	0.896591	0.945582
ZFP3	330.388	1.52557	1.21998	1.25049	0.211122	0.396591
ZFP30	230.742	-0.75781	1.00266	-0.755801	0.449769	0.639032
ZFP36	18585.8	1.4772	0.452479	3.26469	0.00109585	0.00684962
ZFP36L1	29664.5	1.43727	0.477679	3.00887	0.00262225	0.01399
ZFP36L2	8908.17	-1.67799	0.662197	-2.53397	0.0112779	0.0453406
ZFP37	73.5758	-2.57305	1.45836	-1.76434	0.0776746	0.199133
ZFP41	226.298	-1.49737	0.794879	-1.88377	0.0595964	0.164114
ZFP42	96.63	-1.45746	1.09126	-1.33558	0.181686	0.359537
ZFP62	601.359	-5.14483	0.875257	-5.87808	4.1504e-09	9.8844e-08
ZFP64	353.868	2.04468	1.46274	1.39784	0.162161	0.333495
ZFP69	63.6112	-7.71459	2.29504	-3.36142	0.000775418	0.00514462
ZFP69B	162.148	-22.6195	2.44108	-9.26618	1.92927e-20	1.52071e-18
ZFP82	235.092	2.69013	1.11172	2.41979	0.0155294	0.0586529
ZFP90	851.669	1.42393	0.458907	3.10287	0.00191651	0.0108293
ZFP91	6958.34	0.287892	0.340402	0.845741	0.397697	0.59315
ZFP91-CNTF	1851.21	0.242794	0.427345	0.568144	0.569937	0.73591
ZFP92	29.7337	-1.9691	2.43313	-0.809285	0.418351	0.610611
ZFPL1	325.632	-1.69652	1.3464	-1.26004	0.207655	0.392685
ZFPM1	488.614	0.707134	1.11335	0.635141	0.525336	0.70235
ZFPM2	834.788	1.82377	1.43238	1.27324	0.202932	0.385979
ZFR	8286.25	0.138327	0.265244	0.52151	0.602012	0.760086
ZFR2	26.2456	0.505322	1.53307	0.329614	0.741692	0.854349
ZFX	2628.83	0.309069	0.362151	0.853426	0.393423	0.590072
ZFX-AS1	0.267121	-1.19687	7.96529	-0.15026	0.880559	NA
ZFY	4.1229	-4.08393	2.76464	-1.4772	0.139622	0.301793
ZFYVE1	826.334	-0.935766	0.641772	-1.4581	0.144814	0.309573
ZFYVE16	1486.67	0.0819421	1.12604	0.0727699	0.941989	0.97065
ZFYVE19	469.264	-1.87635	1.3653	-1.37432	0.169343	0.343233
ZFYVE20	1514.57	-0.699427	0.839623	-0.833025	0.404831	0.598627
ZFYVE21	1125.6	0.538338	0.457485	1.17673	0.239303	0.430922
ZFYVE26	998.824	0.647155	0.939757	0.688641	0.491049	0.674606
ZFYVE27	521.673	-1.10806	0.918055	-1.20696	0.227448	0.417277
ZFYVE28	215.465	-6.40624	1.98338	-3.22996	0.00123808	0.00759476
ZFYVE9	782.087	-4.69695	1.26702	-3.70709	0.000209654	0.00169427
ZG16	5.1888	-4.35023	2.9141	-1.49282	0.135484	0.295385
ZG16B	125.25	-7.3192	2.03121	-3.60337	0.000314124	0.00239444
ZGLP1	17.5263	-6.40446	2.99881	-2.13567	0.0327064	0.105073
ZGPAT	918.618	0.840184	0.926459	0.906877	0.364472	0.564338
ZHX1	1419.13	0.161444	0.392463	0.411361	0.680808	0.814883
ZHX1-C8ORF76	73.5844	0.263435	1.67955	0.156849	0.875364	0.933142
ZHX2	2238.19	1.86017	0.411475	4.52074	6.16234e-06	7.92606e-05
ZHX3	708.194	-3.18866	0.569341	-5.60063	2.13579e-08	4.64555e-07
ZIC1	5.00083	-3.88231	6.9213	-0.560922	0.574851	0.739966
ZIC2	20.1053	-18.1918	4.06833	-4.47156	7.76509e-06	9.78962e-05
ZIC3	2.11833	-4.02679	7.9295	-0.507823	0.611577	NA
ZIC4	0.723687	-1.96133	7.94818	-0.246764	0.805091	NA
ZIC5	9.85945	-5.02904	7.12185	-0.706143	0.480099	0.665926
ZIK1	156.774	1.24196	1.75946	0.705876	0.480265	0.666054
ZIM2	123.626	-0.428719	1.53418	-0.279444	0.779904	0.878154
ZIM3	49.5583	0.125912	1.25106	0.100644	0.919833	0.958606
ZKSCAN1	3491.99	0.0755584	0.373093	0.202519	0.839511	0.913723
ZKSCAN2	303.447	0.707888	1.28284	0.551812	0.581077	0.74502
ZKSCAN3	487.592	0.530083	0.62396	0.849547	0.395577	0.591573
ZKSCAN4	80.4554	-7.03737	1.74135	-4.04133	5.31497e-05	0.000527224
ZKSCAN5	580.905	-1.50606	0.842503	-1.7876	0.0738407	0.192165
ZKSCAN7	250.337	-0.13071	0.711492	-0.183713	0.854239	0.921566
ZKSCAN8	1401.13	0.499417	0.451759	1.1055	0.268945	0.464108
ZMAT1	112.439	-2.70319	0.985736	-2.7423	0.00610097	0.0279749
ZMAT2	4123.97	-0.617997	0.439247	-1.40694	0.159444	0.329926
ZMAT3	1522.03	-0.426272	0.504819	-0.844406	0.398443	0.593764
ZMAT4	1.41598	-0.752258	7.98025	-0.0942649	0.924899	NA
ZMAT5	194.266	-22.3741	1.951	-11.468	1.90977e-30	8.72326e-28
ZMIZ1	4055.21	1.23202	0.476897	2.5834	0.00978313	0.04052
ZMIZ1-AS1	54.195	-19.5765	2.69294	-7.26955	3.60687e-13	1.32207e-11
ZMIZ2	2401.71	0.535152	0.876097	0.610836	0.541308	0.715612
ZMPSTE24	1236.97	0.538548	1.26201	0.426739	0.669569	0.807976
ZMYM1	229.29	0.835856	1.5672	0.533345	0.593795	0.753516
ZMYM2	2479.24	0.408654	0.437065	0.934997	0.34979	0.549889
ZMYM3	495.165	-2.66873	0.765832	-3.48474	0.000492607	0.00351857
ZMYM4	2768.45	0.000286099	0.388053	0.000737267	0.999412	1
ZMYM5	719.958	0.960753	0.69202	1.38833	0.165036	0.337732
ZMYM6	531.114	1.70322	0.75585	2.25339	0.0242346	0.0834886
ZMYM6NB	384.206	1.68655	1.16704	1.44516	0.148414	0.314744
ZMYND10	6.31081	-5.08123	3.06351	-1.65863	0.0971902	0.233367
ZMYND11	4305.19	0.518283	0.375746	1.37934	0.167789	0.341482
ZMYND12	8.69801	1.6086	2.55982	0.628405	0.529739	0.705869
ZMYND15	58.5233	-7.79973	2.0883	-3.73496	0.000187742	0.00154406
ZMYND19	391.368	-0.291921	1.03455	-0.282171	0.777812	0.876847
ZMYND8	3076.1	1.01782	0.659036	1.5444	0.122491	0.275407
ZNF10	243.016	1.42345	0.696277	2.04438	0.0409165	0.124745
ZNF100	299.617	-4.424	1.05833	-4.18017	2.91296e-05	0.000312035
ZNF101	198.928	-2.80082	1.35458	-2.06767	0.0386713	0.119371
ZNF106	4553.74	0.638913	0.364907	1.75089	0.0799648	0.203296
ZNF107	1158.23	-1.29947	0.716714	-1.81309	0.0698184	0.184177
ZNF114	63.4932	-1.31278	0.794891	-1.65152	0.0986321	0.235654
ZNF117	518.49	-4.09968	0.957437	-4.28193	1.8528e-05	0.000211711
ZNF12	1357.8	-0.790226	0.929969	-0.849733	0.395473	0.591517
ZNF121	477.05	-0.560037	1.01633	-0.55104	0.581607	0.745323
ZNF124	263.515	-0.416057	0.906735	-0.458852	0.64634	0.792805
ZNF131	1768.53	0.410708	0.604734	0.679156	0.497039	0.679477
ZNF132	85.71	1.53728	1.31859	1.16585	0.243676	0.43574
ZNF133	279.709	-4.35106	1.58277	-2.74901	0.00597763	0.0275085
ZNF134	467.469	0.577907	1.17076	0.493618	0.621576	0.775023
ZNF135	223.116	-0.898709	1.53177	-0.586712	0.557397	0.727541
ZNF136	347.359	-0.904593	1.31412	-0.688361	0.491225	0.674739
ZNF137P	93.8148	-5.12781	2.42622	-2.1135	0.0345583	0.1096
ZNF138	385.017	1.53609	1.28135	1.19881	0.230603	0.420726
ZNF14	208.34	0.699015	1.39725	0.500279	0.616878	0.771408
ZNF140	577.189	0.698551	1.48998	0.468834	0.639188	0.787339
ZNF141	435.339	2.51256	0.801915	3.13321	0.00172909	0.00996826
ZNF142	876.971	0.80485	0.848925	0.948082	0.343088	0.543558
ZNF143	2001.94	1.57356	0.538206	2.92371	0.00345888	0.0175646
ZNF146	4611.01	0.365942	0.362718	1.00889	0.313028	0.512714
ZNF148	3324.32	0.905092	0.533822	1.69549	0.0899819	0.221095
ZNF154	235.012	2.92322	1.73292	1.68688	0.0916273	0.223841
ZNF155	233.069	1.3249	1.43524	0.923118	0.355946	0.555579
ZNF157	3.89526	4.52189	5.02507	0.899867	0.368191	0.567719
ZNF16	141.009	-0.506258	1.50959	-0.335362	0.737352	0.851276
ZNF160	1905.23	0.614304	0.575324	1.06775	0.285632	0.48326
ZNF165	372.672	-6.71563	1.81271	-3.70475	0.000211598	0.00170253
ZNF169	88.9468	-21.7195	2.17282	-9.99599	1.58698e-23	1.93634e-21
ZNF17	149.154	-0.0998393	1.42101	-0.0702594	0.943987	0.971418
ZNF174	177.881	-8.50586	1.86709	-4.55569	5.22145e-06	6.86963e-05
ZNF175	291.879	-1.6091	1.56778	-1.02635	0.304725	0.50473
ZNF177	27.0078	0.865541	1.78927	0.483741	0.62857	0.779776
ZNF18	135.634	0.390722	0.939929	0.415693	0.677634	0.812887
ZNF180	192.227	-1.11008	0.940967	-1.17972	0.238112	0.429281
ZNF181	387.092	1.25567	1.01386	1.2385	0.21553	0.401995
ZNF182	440.95	0.76043	0.797183	0.953896	0.340136	0.540276
ZNF184	542.829	-0.484338	1.19955	-0.403765	0.686386	0.819021
ZNF185	429.513	-6.22993	1.87921	-3.31519	0.000915819	0.00588713
ZNF189	974.435	1.1007	0.614789	1.79037	0.0733947	0.191288
ZNF19	57.322	-5.77254	2.09109	-2.76054	0.00577067	0.0267079
ZNF195	999.649	-2.43788	1.17355	-2.07736	0.0377683	0.117173
ZNF197	758.892	-0.248928	0.903427	-0.275538	0.782903	0.87947
ZNF2	401.494	-0.892748	0.738754	-1.20845	0.226874	0.416482
ZNF20	57.7701	-7.73557	2.17944	-3.54934	0.000386199	0.00285823
ZNF200	141.194	-0.0410088	1.56997	-0.0261208	0.979161	0.989828
ZNF202	613.512	-1.06998	1.05835	-1.011	0.312018	0.511781
ZNF204P	392.234	-0.15809	1.18045	-0.133923	0.893463	0.943622
ZNF205	284.18	-1.54355	1.15893	-1.33188	0.1829	0.361096
ZNF205-AS1	123.892	2.66364	0.910345	2.92596	0.00343392	0.017467
ZNF207	5338.27	-0.123187	0.390571	-0.315402	0.752457	0.861346
ZNF208	181.331	-2.1879	1.39593	-1.56735	0.117034	0.266877
ZNF211	297.041	0.810244	0.477789	1.69582	0.0899199	0.221034
ZNF212	356.748	2.54625	1.40382	1.8138	0.0697086	0.184078
ZNF213	543.105	2.41033	0.879335	2.74108	0.00612377	0.0280578
ZNF214	57.5654	-6.59593	2.17726	-3.02946	0.00244987	0.0132812
ZNF215	98.631	5.80406	1.88564	3.07803	0.00208376	0.0115819
ZNF217	3400.83	-0.430153	0.456528	-0.942227	0.346077	0.546156
ZNF219	1493.81	-0.53559	0.975414	-0.549089	0.582944	0.745964
ZNF22	1131.74	-0.0359066	1.33681	-0.0268599	0.978571	0.989402
ZNF221	108.598	-0.140365	1.41421	-0.0992533	0.920937	0.959157
ZNF222	244.604	-0.277938	1.62924	-0.170593	0.864544	0.927491
ZNF223	143.116	2.92072	1.62679	1.79539	0.0725917	0.189834
ZNF224	350.155	-1.09336	1.21073	-0.903056	0.366496	0.566241
ZNF225	227.978	0.017642	1.30969	0.0134704	0.989253	0.995118
ZNF226	389.034	-1.28575	1.3119	-0.980073	0.32705	0.526436
ZNF227	672.412	0.363521	0.938085	0.387514	0.698376	0.82633
ZNF229	357.34	0.236265	1.06657	0.221518	0.824689	0.906072
ZNF23	388.398	0.140582	1.14379	0.122909	0.902179	0.948782
ZNF230	268.644	2.21249	0.99992	2.21267	0.0269207	0.0908227
ZNF232	407.508	-3.09937	1.06402	-2.91288	0.00358111	0.0180719
ZNF233	22.4421	-6.05637	2.53225	-2.3917	0.0167707	0.0624877
ZNF234	486.214	-1.99075	0.817359	-2.43559	0.0148675	0.0567252
ZNF235	119.925	-21.646	1.99976	-10.8243	2.64156e-27	5.40883e-25
ZNF236	864.57	-0.0662046	0.63017	-0.105058	0.916329	0.957221
ZNF239	92.3954	-8.0658	1.76395	-4.57257	4.81775e-06	6.37617e-05
ZNF24	4909.1	0.858374	0.349523	2.45584	0.0140555	0.0543368
ZNF248	509.641	1.07442	0.763046	1.40807	0.15911	0.329508
ZNF25	852.394	0.883473	0.773492	1.14219	0.253376	0.446189
ZNF250	448.38	-0.799886	0.984291	-0.812652	0.416418	0.608875
ZNF251	627.338	0.648351	0.732703	0.884876	0.376224	0.574987
ZNF252P	624.969	-2.78353	1.08116	-2.57457	0.0100365	0.0413198
ZNF252P-AS1	15.7604	-4.90366	2.34074	-2.09492	0.0361784	0.113405
ZNF253	415.057	-4.38206	0.80323	-5.45555	4.88214e-08	1.00196e-06
ZNF254	1051.07	0.188171	1.53583	0.122521	0.902487	0.948993
ZNF256	240.497	1.2422	1.43126	0.867908	0.385445	0.583424
ZNF257	33.5671	-4.13002	1.61972	-2.54984	0.0107772	0.043822
ZNF259	2069.4	-0.626525	0.480521	-1.30385	0.192286	0.372952
ZNF26	224.255	-2.66167	1.21696	-2.18715	0.0287315	0.0950637
ZNF260	1152.9	0.154897	0.432661	0.358011	0.720335	0.839873
ZNF263	1217.21	1.06918	0.859023	1.24465	0.213261	0.398835
ZNF264	1157.17	1.43845	0.586529	2.45249	0.0141872	0.054692
ZNF266	856.295	-0.0259936	0.669696	-0.038814	0.969039	0.984176
ZNF267	2897.38	-0.752026	0.930153	-0.808497	0.418805	0.611072
ZNF268	654.399	1.11597	1.29657	0.860705	0.3894	0.586892
ZNF271	737.754	1.23665	0.745214	1.65946	0.0970241	0.233125
ZNF273	202.884	-1.94747	0.806819	-2.41377	0.0157884	0.0594242
ZNF274	550.641	0.404536	1.09186	0.370503	0.711008	0.833774
ZNF275	460.582	-1.70185	1.16626	-1.45923	0.144501	0.309132
ZNF276	688.997	-2.98837	1.23577	-2.41822	0.0155966	0.0588764
ZNF277	1120.7	-0.717773	0.819499	-0.875868	0.381102	0.579459
ZNF28	555.623	-0.522964	1.2296	-0.425313	0.670608	0.808598
ZNF280A	0.349154	-3.34414	7.93305	-0.421545	0.673357	NA
ZNF280B	18.3188	-5.30251	3.70378	-1.43165	0.152245	0.319957
ZNF280C	151.487	-5.53666	1.10051	-5.03101	4.87891e-07	8.12409e-06
ZNF280D	819.83	-0.82171	1.03198	-0.796244	0.42589	0.616964
ZNF281	1807.76	-0.127376	0.528392	-0.241063	0.809507	0.896745
ZNF282	675.126	-3.79385	0.870485	-4.35832	1.31063e-05	0.000157223
ZNF283	208.991	2.59421	1.21484	2.13544	0.0327249	0.105114
ZNF284	111.517	-8.64974	2.05176	-4.21576	2.48939e-05	0.000273235
ZNF285	110.68	1.79632	1.75677	1.02251	0.306538	0.506373
ZNF286A	1377.19	0.513092	0.448603	1.14375	0.252725	0.44569
ZNF286B	404.667	-0.0464553	0.586761	-0.0791724	0.936896	0.967528
ZNF287	102.359	-7.59104	1.96063	-3.87173	0.000108066	0.000964957
ZNF292	5715.08	0.659132	0.792418	0.831798	0.405523	0.599202
ZNF295-AS1	1.85969	-3.45013	6.53573	-0.527887	0.597578	NA
ZNF296	42.0115	-5.78723	2.10492	-2.74938	0.00597082	0.0274843
ZNF3	1238.42	0.259398	0.350666	0.73973	0.459464	0.647949
ZNF30	61.5565	-6.65371	2.1245	-3.1319	0.0017368	0.0100063
ZNF300	304.745	-1.47966	1.50208	-0.985069	0.32459	0.524102
ZNF300P1	77.5364	0.214394	1.70009	0.126107	0.899647	0.947247
ZNF302	709.18	-2.16564	1.34845	-1.60602	0.108269	0.252481
ZNF304	612.331	1.86143	0.71409	2.60671	0.00914162	0.0384258
ZNF317	1776.2	0.469177	0.329869	1.42231	0.154936	0.323832
ZNF318	1402.56	-0.710375	0.604041	-1.17604	0.23958	0.431273
ZNF319	174.617	-2.21531	1.46796	-1.5091	0.131272	0.288906
ZNF32	574.677	0.337424	0.522327	0.646001	0.518279	0.696696
ZNF32-AS1	7.77795	-3.34481	2.57726	-1.29782	0.194351	0.375302
ZNF32-AS2	16.7708	-4.07248	2.24318	-1.81549	0.0694484	0.183554
ZNF32-AS3	0.159244	-1.66272	7.95382	-0.209047	0.834412	NA
ZNF320	583.586	-1.25745	0.940016	-1.33769	0.180996	0.35869
ZNF321P	56.4784	-4.74473	1.37201	-3.45822	0.000543756	0.00382411
ZNF322	1057.65	-0.322196	0.8555	-0.376617	0.706458	0.830965
ZNF324	269.259	-1.52097	1.13801	-1.33652	0.18138	0.359153
ZNF324B	139.489	0.125101	1.35041	0.0926392	0.92619	0.961413
ZNF326	1725.04	-0.00117786	0.610242	-0.00193015	0.99846	1
ZNF329	375.456	-0.700354	0.961194	-0.728629	0.466228	0.653111
ZNF330	1246.12	-0.346542	0.828246	-0.418404	0.675651	0.811876
ZNF331	1532.03	1.36043	0.798283	1.70419	0.0883448	0.218489
ZNF333	523.185	-1.40122	1.12877	-1.24137	0.214468	0.40056
ZNF334	162.014	-5.95796	1.70211	-3.50034	0.000464662	0.0033485
ZNF335	1101.43	-0.823112	0.917946	-0.896689	0.369885	0.569157
ZNF337	682.088	-0.21292	1.22134	-0.174333	0.861604	0.925731
ZNF33A	1879.29	-0.130405	0.911418	-0.14308	0.886227	0.939827
ZNF33B	1217.15	0.11269	0.88943	0.126699	0.899179	0.947024
ZNF33BP1	2.41745	-2.75767	6.82358	-0.404138	0.686111	NA
ZNF34	120.079	0.19555	1.28144	0.152602	0.878712	0.934558
ZNF341	137.47	-0.809238	1.56348	-0.517589	0.604745	0.762186
ZNF343	558.719	-1.43833	1.40567	-1.02323	0.306199	0.506088
ZNF345	132.392	-2.63251	1.19323	-2.2062	0.0273697	0.09182
ZNF346	457.82	-0.731659	1.18816	-0.615792	0.538032	0.713316
ZNF347	794.729	0.332284	0.973204	0.341433	0.732778	0.848641
ZNF35	410.246	-1.60896	1.35744	-1.18529	0.235902	0.426927
ZNF350	377.618	0.148408	0.662253	0.224095	0.822683	0.905094
ZNF354A	550.852	-0.967689	0.977595	-0.989867	0.322239	0.522041
ZNF354B	500.835	0.273621	1.23455	0.221636	0.824598	0.906072
ZNF354C	264.794	-1.90329	0.922788	-2.06255	0.0391558	0.120491
ZNF358	1134.5	1.35503	0.512275	2.64513	0.00816595	0.0350864
ZNF362	617.681	0.526099	1.17795	0.446624	0.655147	0.798658
ZNF365	55.0022	0.602762	1.92178	0.313648	0.753789	0.862012
ZNF366	179.231	-10.0664	1.98221	-5.07837	3.80682e-07	6.48944e-06
ZNF367	44.8821	-7.93261	2.38323	-3.32851	0.000873108	0.00565995
ZNF37A	1477.86	-0.437024	0.812121	-0.538126	0.59049	0.750615
ZNF37BP	863.929	-0.0473433	0.700859	-0.0675504	0.946144	0.97268
ZNF382	81.3991	-7.76814	1.84438	-4.21178	2.53361e-05	0.000276894
ZNF383	142.233	-8.36256	2.04205	-4.09518	4.21842e-05	0.000430889
ZNF384	2152.87	0.763776	0.426811	1.78949	0.0735353	0.191547
ZNF385A	771.28	-0.899574	0.642879	-1.39929	0.161726	0.333063
ZNF385B	14.8585	3.21229	1.93421	1.66077	0.0967591	0.232696
ZNF385C	52.4796	-4.99302	1.8311	-2.72678	0.00639554	0.0289512
ZNF385D	577.443	-1.78732	1.43002	-1.24985	0.211354	0.396821
ZNF391	43.15	-6.64732	1.96866	-3.37656	0.000733976	0.00491124
ZNF394	990.308	0.173872	0.85778	0.2027	0.83937	0.913694
ZNF395	4479.54	2.55012	0.714759	3.5678	0.000359991	0.00269675
ZNF396	79.9368	-6.95609	2.32582	-2.99081	0.0027824	0.0146905
ZNF397	389.888	1.11994	1.68758	0.663636	0.506923	0.687501
ZNF398	958.916	0.0665182	1.34718	0.0493758	0.96062	0.979823
ZNF404	15.0243	-5.94917	2.64325	-2.2507	0.0244044	0.0840076
ZNF407	793.239	0.683657	0.431503	1.58436	0.113111	0.260399
ZNF408	188.552	-22.387	1.98566	-11.2743	1.75721e-29	6.13784e-27
ZNF41	524.506	-1.20591	1.18064	-1.0214	0.307063	0.506812
ZNF410	1407.37	0.108006	0.767096	0.140798	0.88803	0.940677
ZNF414	165.273	-0.50436	1.28245	-0.393277	0.694115	0.82398
ZNF415	389.61	-1.96808	1.46508	-1.34333	0.179167	0.356412
ZNF416	182.754	-2.24199	1.35242	-1.65776	0.0973655	0.233679
ZNF417	446.842	-0.820746	0.778931	-1.05368	0.292028	0.490449
ZNF418	129.59	2.72541	1.71926	1.58522	0.112916	0.260083
ZNF419	237.12	-2.07493	1.25504	-1.65327	0.098275	0.235021
ZNF420	256.008	2.09993	1.3316	1.577	0.114796	0.26312
ZNF423	239.311	-9.01521	1.79159	-5.03197	4.85461e-07	8.09738e-06
ZNF425	74.1615	-7.50343	1.94441	-3.85898	0.000113862	0.00101038
ZNF426	333.955	-0.561361	1.32259	-0.424441	0.671244	0.809036
ZNF428	289.459	0.138453	1.14506	0.120914	0.903759	0.949883
ZNF429	293.773	-1.77637	1.19491	-1.48661	0.137118	0.297873
ZNF43	955.933	0.0641419	0.600843	0.106753	0.914985	0.95649
ZNF430	479.939	-1.03421	1.03105	-1.00306	0.31583	0.515623
ZNF431	491.417	-1.90475	0.928469	-2.05149	0.0402191	0.123104
ZNF432	299.744	-1.37118	1.11847	-1.22594	0.220223	0.408338
ZNF433	118.905	-0.2955	1.32814	-0.222492	0.823931	0.905963
ZNF436	994.18	-1.84979	0.799214	-2.31451	0.0206397	0.0734911
ZNF438	391.85	-0.785882	1.24225	-0.632626	0.526978	0.703559
ZNF439	191.239	-0.611335	1.35434	-0.451388	0.65171	0.79632
ZNF44	334.273	-5.57871	1.07189	-5.20455	1.94463e-07	3.55299e-06
ZNF440	254.405	0.0883032	1.04013	0.0848965	0.932344	0.965009
ZNF441	308.579	-0.551687	1.32368	-0.416782	0.676838	0.812354
ZNF442	68.7161	-22.2612	2.28577	-9.73903	2.05507e-22	2.10396e-20
ZNF443	102.828	-8.44378	1.89282	-4.46096	8.15943e-06	0.000102505
ZNF444	871.844	-0.181441	0.527844	-0.343739	0.731043	0.847816
ZNF445	800.679	1.70897	0.668807	2.55525	0.0106111	0.0432655
ZNF446	127.282	-0.778037	1.38056	-0.563568	0.573048	0.738446
ZNF449	365.828	0.239034	1.83417	0.130322	0.896311	0.945402
ZNF45	584.435	-0.302299	1.0818	-0.279439	0.779908	0.878154
ZNF451	2048.39	0.243577	0.319067	0.763406	0.445222	0.6349
ZNF454	109.834	0.840213	1.7111	0.491036	0.623401	0.776429
ZNF460	675.614	1.31272	0.663714	1.97785	0.0479461	0.139972
ZNF461	156.897	-2.24853	1.02715	-2.18909	0.0285906	0.0947736
ZNF462	2040.68	-0.0755371	1.00739	-0.074983	0.940228	0.96934
ZNF467	144.439	-4.87316	1.44518	-3.37201	0.000746205	0.00498048
ZNF468	187.381	1.02286	0.891095	1.14787	0.251023	0.443888
ZNF469	260.047	-3.52997	1.3047	-2.70557	0.00681874	0.0304281
ZNF470	543.314	-1.0648	1.21132	-0.879039	0.37938	0.577828
ZNF471	1152.68	1.32507	0.730696	1.81343	0.0697648	0.184145
ZNF473	432.512	0.352001	1.13029	0.311426	0.755477	0.862829
ZNF474	3.84734	-4.78298	3.30853	-1.44565	0.148275	0.314613
ZNF479	1.72496	-3.76105	5.90065	-0.637397	0.523867	NA
ZNF48	214.977	-8.59792	1.64536	-5.22556	1.73624e-07	3.21178e-06
ZNF480	673.653	0.469393	1.0898	0.430714	0.666676	0.806522
ZNF483	414.884	1.23299	1.02527	1.20259	0.229134	0.419248
ZNF484	322.995	2.03754	1.1462	1.77766	0.0754604	0.195017
ZNF485	70.4041	-8.09777	1.68202	-4.81431	1.47707e-06	2.23366e-05
ZNF486	424.076	1.25054	1.07151	1.16708	0.243177	0.435022
ZNF487	124.681	3.05614	1.17314	2.6051	0.00918474	0.0385525
ZNF488	25.2874	-15.3217	4.10459	-3.73281	0.000189352	0.00155515
ZNF490	648.689	-0.939722	0.680535	-1.38086	0.167323	0.341079
ZNF491	51.1305	-0.871851	1.43784	-0.60636	0.544276	0.718603
ZNF492	215.832	-0.509086	0.748366	-0.680263	0.496338	0.67883
ZNF493	386.212	-0.77765	0.969603	-0.802029	0.422536	0.614063
ZNF496	792.033	0.548952	0.944208	0.581389	0.560978	0.729755
ZNF497	78.8908	-2.77318	1.7481	-1.5864	0.112648	0.259635
ZNF500	216.312	-2.128	1.59304	-1.33581	0.181612	0.35943
ZNF501	107.81	-0.0713787	1.56577	-0.0455868	0.96364	0.981715
ZNF502	170.503	0.0170968	1.68097	0.0101708	0.991885	0.996865
ZNF503	751.337	3.20376	1.24239	2.57871	0.0099171	0.0409892
ZNF503-AS1	5.27061	-1.77606	2.9686	-0.598282	0.549652	0.722246
ZNF503-AS2	44.8429	1.55677	1.69929	0.916131	0.359598	0.559759
ZNF506	716.672	0.440019	0.726063	0.606034	0.544492	0.7188
ZNF507	1276.75	-0.0887698	0.425719	-0.208517	0.834825	0.911637
ZNF510	632.038	1.11231	0.873611	1.27324	0.202935	0.385979
ZNF511	351.45	-1.1102	0.954262	-1.16342	0.244661	0.436756
ZNF512	1018.68	0.33754	0.604987	0.557929	0.576893	0.74163
ZNF512B	535.726	0.281334	1.04377	0.269536	0.787517	0.882539
ZNF513	448.787	-2.22769	0.921863	-2.41651	0.0156702	0.0590695
ZNF514	408.133	-2.39308	0.874041	-2.73794	0.00618245	0.0282903
ZNF516	964.317	-1.61039	1.09618	-1.46908	0.14181	0.305195
ZNF517	64.9882	-6.84324	2.00368	-3.41533	0.00063705	0.00438501
ZNF518A	753.583	0.397504	1.07664	0.369206	0.711974	0.83441
ZNF518B	1361.97	1.66988	0.809315	2.06332	0.0390819	0.120347
ZNF519	51.5402	-0.302591	1.36762	-0.221254	0.824894	0.906072
ZNF521	1319.27	0.580522	0.817061	0.7105	0.477394	0.663724
ZNF524	122.172	-7.63501	1.87547	-4.07098	4.68151e-05	0.000471432
ZNF525	471.199	1.03709	1.20136	0.863264	0.387992	0.585687
ZNF526	656.107	-0.476764	0.514868	-0.925993	0.35445	0.554359
ZNF527	325.823	-0.385562	0.747027	-0.516129	0.605764	0.762823
ZNF528	292.669	-1.27488	0.840105	-1.51753	0.129133	0.285513
ZNF529	434.655	-0.38271	0.956715	-0.400025	0.689138	0.820938
ZNF530	55.8567	1.42506	1.32744	1.07354	0.283027	0.480734
ZNF532	2373.07	0.504514	0.362337	1.39239	0.163804	0.335829
ZNF534	8.54838	-14.933	4.28104	-3.48817	0.000486337	0.00347796
ZNF536	36.6026	3.56284	3.07859	1.1573	0.247151	0.439792
ZNF540	47.6821	3.33365	2.21986	1.50174	0.133164	0.29175
ZNF542	465.019	-4.76712	0.907065	-5.25554	1.47591e-07	2.77048e-06
ZNF543	360.578	-1.14461	0.405718	-2.82119	0.00478458	0.022949
ZNF544	463.089	-1.80705	1.2157	-1.48643	0.137165	0.297873
ZNF546	100.289	-5.16752	1.56048	-3.31148	0.000928023	0.00595312
ZNF547	70.1538	0.323649	1.73036	0.187041	0.851629	0.920118
ZNF548	575.152	1.55361	0.66409	2.33946	0.0193114	0.0697796
ZNF549	524.536	2.0839	0.525853	3.96289	7.40492e-05	0.000697943
ZNF551	341.649	1.50974	1.13945	1.32497	0.18518	0.364224
ZNF552	485.982	-0.600896	0.917553	-0.65489	0.512539	0.691638
ZNF554	354.069	0.5965	0.668098	0.892833	0.371947	0.571293
ZNF555	406.905	0.274642	0.868012	0.316403	0.751697	0.860752
ZNF556	46.794	0.651869	1.26923	0.513592	0.607537	0.764205
ZNF557	355.693	-1.76206	0.925443	-1.90402	0.0569079	0.158647
ZNF558	674.324	0.272895	0.833622	0.327361	0.743395	0.855398
ZNF559	429.231	1.60355	1.08822	1.47355	0.140603	0.303344
ZNF559-ZNF177	24.5534	-6.72204	2.15094	-3.12517	0.00177703	0.0101984
ZNF560	1.15531	-3.86691	7.93019	-0.48762	0.625819	NA
ZNF561	968.28	-0.312056	0.782673	-0.398706	0.69011	0.821711
ZNF562	1271.38	-0.307364	0.468938	-0.655446	0.512181	0.691291
ZNF563	117.933	0.0711895	1.42939	0.0498041	0.960279	0.979804
ZNF564	509.016	0.882204	0.977975	0.902073	0.367018	0.566753
ZNF565	158.934	-0.772683	1.66275	-0.464701	0.642146	0.789562
ZNF566	458.692	0.735007	0.75198	0.977429	0.328357	0.527723
ZNF567	503.363	-1.69118	1.14652	-1.47505	0.140198	0.30269
ZNF568	384.901	0.256069	0.684397	0.374153	0.708291	0.832124
ZNF569	202.945	-0.868598	1.58927	-0.546538	0.584696	0.747561
ZNF57	277.166	-7.91899	1.23504	-6.41191	1.4371e-10	4.09608e-09
ZNF570	228.619	0.404913	1.40539	0.288115	0.773259	0.873982
ZNF571	146.728	0.569743	1.45484	0.391619	0.69534	0.824695
ZNF571-AS1	11.7862	-5.32305	2.8521	-1.86636	0.0619907	0.168776
ZNF572	41.9291	-5.86386	2.11626	-2.77086	0.00559085	0.0260721
ZNF573	59.7933	-1.92406	1.1682	-1.64703	0.0995526	0.237344
ZNF574	614.177	-0.351966	1.22044	-0.288392	0.773047	0.873853
ZNF575	23.9076	0.963378	1.88375	0.511415	0.609061	0.765419
ZNF576	246.618	1.64	1.16669	1.40568	0.159819	0.33028
ZNF577	236.577	-1.69374	1.75571	-0.964703	0.334693	0.534343
ZNF578	273.421	0.974858	1.06193	0.918002	0.358618	0.55884
ZNF579	351.535	-0.489874	1.01029	-0.484885	0.627758	0.779442
ZNF580	624.684	1.06399	0.849803	1.25205	0.210553	0.395863
ZNF581	226.758	-0.525324	1.36451	-0.384991	0.700244	0.827528
ZNF582	46.4517	-7.95335	2.46368	-3.22824	0.00124553	0.00762992
ZNF582-AS1	44.5311	-7.56349	2.12782	-3.55457	0.000378593	0.00281245
ZNF583	199.207	-0.980677	1.42202	-0.689637	0.490423	0.674196
ZNF584	267.122	-0.65714	1.91083	-0.343903	0.730919	0.847816
ZNF585A	190.235	-8.4371	1.9909	-4.23783	2.25691e-05	0.000251122
ZNF585B	5912.47	-6.25307	0.989675	-6.31831	2.64431e-10	7.34879e-09
ZNF586	269.912	-0.23924	1.35776	-0.176202	0.860135	0.925221
ZNF587	1045.46	-0.592511	0.584274	-1.0141	0.310537	0.510378
ZNF587B	228.602	-0.886225	1.24352	-0.712675	0.476047	0.662316
ZNF589	279.003	-6.25052	1.41902	-4.40481	1.05876e-05	0.000129627
ZNF592	1591.79	-1.31501	1.13345	-1.16018	0.245975	0.438224
ZNF593	519.306	0.212309	0.76846	0.276279	0.782334	0.879384
ZNF594	197.81	0.39546	1.51783	0.260543	0.794445	0.887198
ZNF595	359.46	0.527455	1.10446	0.477568	0.632958	0.782895
ZNF596	87.3354	-8.64906	2.06324	-4.19199	2.76523e-05	0.000297642
ZNF597	104.63	-0.887771	1.39571	-0.636069	0.524731	0.70198
ZNF598	2183.07	0.0532223	0.460167	0.115659	0.907923	0.952606
ZNF599	59.8383	-0.937685	1.86821	-0.501915	0.615727	0.770373
ZNF600	244.07	-1.10814	1.11582	-0.993121	0.320651	0.520226
ZNF605	681.238	-0.450855	0.941747	-0.478744	0.632121	0.782095
ZNF606	232.274	-2.00854	1.37042	-1.46564	0.142745	0.306443
ZNF607	194.791	-4.78194	1.40187	-3.41113	0.000646948	0.00443942
ZNF608	950.679	-1.6152	0.751167	-2.15025	0.0315353	0.102029
ZNF609	3515.28	1.19353	0.462775	2.57907	0.00990658	0.0409552
ZNF610	145.568	-4.16858	1.76104	-2.36711	0.0179275	0.0658748
ZNF611	437.971	0.125257	1.30233	0.0961793	0.923378	0.960081
ZNF613	201.334	-0.0116312	1.53009	-0.00760164	0.993935	0.998362
ZNF614	610.105	3.29394	0.998637	3.29844	0.000972252	0.00618119
ZNF615	371.536	-0.314874	1.39387	-0.225899	0.82128	0.904053
ZNF616	356.683	0.857263	1.06657	0.80376	0.421535	0.613645
ZNF618	736.392	1.20465	1.08771	1.10751	0.268072	0.46332
ZNF619	310.685	0.948168	0.789583	1.20085	0.229811	0.419873
ZNF620	135.962	1.77547	0.940152	1.88849	0.0589605	0.162836
ZNF621	862.796	-1.26537	0.694348	-1.82239	0.0683957	0.181391
ZNF622	2043.59	0.571629	0.264903	2.15788	0.0309369	0.100348
ZNF623	658.013	-0.825566	0.983527	-0.839394	0.401248	0.595604
ZNF624	168.113	-1.66075	1.46627	-1.13264	0.257366	0.45072
ZNF625	106.41	2.3762	1.49576	1.58863	0.112145	0.258776
ZNF625-ZNF20	36.765	-1.78062	1.41319	-1.26	0.207671	0.392685
ZNF626	498.048	-1.79615	0.90326	-1.98852	0.0467542	0.137598
ZNF627	522.669	0.543234	1.64911	0.329411	0.741845	0.854414
ZNF628	246.41	-1.39172	1.28624	-1.082	0.279251	0.476354
ZNF629	1055.58	-0.129226	0.936019	-0.138059	0.890194	0.942029
ZNF630	127.866	1.72946	1.32505	1.3052	0.191826	0.372567
ZNF638	6840.24	-0.387559	0.36017	-1.07604	0.281907	0.479417
ZNF639	756.681	0.274334	0.799209	0.343256	0.731406	0.847942
ZNF641	690.177	1.19871	0.659042	1.81886	0.0689324	0.18258
ZNF644	3847.45	1.27465	0.327756	3.88902	0.000100651	0.000906466
ZNF646	790.735	-0.129766	1.07669	-0.120523	0.904069	0.95004
ZNF648	17.286	-4.89108	3.27765	-1.49225	0.135633	0.295569
ZNF649	836.489	2.37291	0.845874	2.80528	0.00502729	0.0239263
ZNF652	2054.17	1.37373	0.445495	3.0836	0.00204512	0.0114033
ZNF653	262.021	0.204149	1.35568	0.150587	0.880301	0.93555
ZNF654	1248.33	0.191966	0.453907	0.422919	0.672354	0.809771
ZNF655	2283.29	0.49883	0.596775	0.835877	0.403224	0.597441
ZNF658	135.81	-2.33949	1.60949	-1.45356	0.146068	0.311362
ZNF658B	24.6077	-5.63534	1.78816	-3.15147	0.00162451	0.00947577
ZNF660	113.238	4.26294	1.84913	2.30537	0.0211457	0.0749033
ZNF662	352.142	-1.54386	0.819464	-1.88399	0.0595662	0.164056
ZNF663P	8.19949	-3.74342	3.07184	-1.21862	0.222987	0.411892
ZNF664	4580.07	-0.0775922	0.381637	-0.203314	0.83889	0.913526
ZNF664-FAM101A	44.7038	-6.87625	2.25869	-3.04435	0.0023318	0.0127728
ZNF665	199.904	-0.135555	1.00682	-0.134637	0.892899	0.943254
ZNF667	396.976	-0.192043	1.23314	-0.155735	0.876242	0.933586
ZNF667-AS1	355.08	-2.551	1.00917	-2.52783	0.0114771	0.0460171
ZNF668	243.549	1.13828	0.958486	1.18759	0.234997	0.425906
ZNF669	544.595	0.236229	0.627741	0.376317	0.706681	0.830965
ZNF670	185.236	-0.901334	1.66068	-0.542751	0.587302	0.748873
ZNF670-ZNF695	28.3224	-3.16152	1.58284	-1.99737	0.0457848	0.135281
ZNF671	186.116	0.349122	1.66409	0.209797	0.833826	0.911107
ZNF672	808.718	0.718523	0.845013	0.85031	0.395153	0.591236
ZNF674	202.484	-2.5214	0.90403	-2.78906	0.00528608	0.0248788
ZNF674-AS1	119.843	1.19361	0.9397	1.2702	0.204014	0.387288
ZNF675	318.591	-2.52037	1.41626	-1.7796	0.0751422	0.194525
ZNF676	53.2581	1.08986	1.73801	0.627069	0.530614	0.706621
ZNF677	197.516	0.658015	1.0624	0.619368	0.535674	0.711225
ZNF678	221.25	0.170796	0.898893	0.190007	0.849304	0.918888
ZNF679	9.53454	-5.34252	1.81704	-2.94023	0.0032797	0.0168031
ZNF680	411.07	-3.32754	1.36896	-2.4307	0.0150697	0.057239
ZNF681	420.26	0.213484	0.683988	0.312117	0.754952	0.862693
ZNF682	109.651	-21.3167	1.97171	-10.8113	3.04371e-27	6.16144e-25
ZNF683	32.8609	-2.54847	4.07348	-0.625625	0.531561	0.707398
ZNF684	74.8054	-2.13319	1.52257	-1.40104	0.161201	0.332315
ZNF687	705.921	1.7944	0.930707	1.928	0.0538557	0.152356
ZNF688	163.381	-4.22119	1.36278	-3.0975	0.00195163	0.0109881
ZNF689	338.808	-0.882744	1.21822	-0.724617	0.468687	0.655301
ZNF69	49.1285	-0.0112466	1.21049	-0.00929101	0.992587	0.997458
ZNF691	225.498	-0.552466	1.37664	-0.401314	0.688189	0.820301
ZNF692	556.102	-4.66404	1.50273	-3.10371	0.00191112	0.0108091
ZNF695	37.0035	-7.39579	2.25865	-3.27442	0.00105878	0.00664356
ZNF696	283.337	-3.91713	0.939143	-4.17096	3.03315e-05	0.000323548
ZNF697	1096.81	1.75633	0.756906	2.3204	0.0203192	0.0726255
ZNF699	184.986	-1.20625	1.15607	-1.04341	0.29676	0.495499
ZNF7	579.131	-1.44236	1.07113	-1.34657	0.178117	0.355158
ZNF70	246.45	0.265724	1.01165	0.262665	0.792809	0.886016
ZNF700	242.024	-2.19067	1.55827	-1.40584	0.159773	0.330223
ZNF701	508.742	-0.00469441	1.47147	-0.00319029	0.997455	1
ZNF702P	151.743	-0.432292	1.47808	-0.292469	0.769928	0.871877
ZNF703	345.554	2.51604	1.34418	1.8718	0.0612347	0.167357
ZNF704	573.704	-0.106486	1.58614	-0.0671353	0.946474	0.972782
ZNF705A	1.56092	-3.71251	6.88368	-0.53932	0.589666	NA
ZNF705B	0.161534	-1.75641	7.95192	-0.220878	0.825187	NA
ZNF705D	2.59567	-3.44921	4.84532	-0.711864	0.476549	NA
ZNF705G	0.115222	0	8.0107	0	1	NA
ZNF706	740.577	-0.195392	0.419629	-0.465631	0.641479	0.789182
ZNF707	157.416	-0.143404	1.17396	-0.122154	0.902777	0.949131
ZNF708	356.775	-0.588181	1.26442	-0.465178	0.641804	0.789383
ZNF709	159.804	0.322747	0.783938	0.4117	0.680559	0.814849
ZNF71	635.01	-2.72334	1.31049	-2.0781	0.0377002	0.117083
ZNF710	445.672	-0.373514	1.11077	-0.336266	0.73667	0.85082
ZNF711	269.199	-2.59261	1.8826	-1.37714	0.168468	0.342277
ZNF713	289.823	-1.50662	0.733035	-2.05532	0.0398479	0.122156
ZNF714	471.601	0.853104	0.527818	1.61628	0.106033	0.248683
ZNF716	65.9988	-2.07669	0.80192	-2.58965	0.00960726	0.0399402
ZNF717	112.417	-1.04132	1.62828	-0.639521	0.522484	0.700341
ZNF718	121.11	-2.39167	1.5151	-1.57855	0.114438	0.262504
ZNF720	162.558	-2.26316	1.36443	-1.65869	0.0971784	0.233367
ZNF721	1113.02	1.26693	0.57598	2.19961	0.0278346	0.0929944
ZNF724P	25.6065	-6.24166	2.06894	-3.01685	0.00255417	0.0136886
ZNF726	20.7988	-4.11814	2.0859	-1.97428	0.0483505	0.140922
ZNF727	43.1719	-7.38651	2.09538	-3.52514	0.000423256	0.00309011
ZNF728	30.0364	2.48653	2.23069	1.11469	0.264985	0.45941
ZNF729	2.11464	-3.48451	5.07195	-0.687016	0.492072	NA
ZNF732	15.8944	-6.8397	2.12754	-3.21484	0.00130519	0.00791703
ZNF733P	0.448117	0	8.0107	0	1	NA
ZNF735	0.240584	0	8.0107	0	1	NA
ZNF736	132.993	-6.04664	1.71805	-3.51949	0.000432383	0.00315272
ZNF737	628.385	0.169269	0.590634	0.286588	0.774428	0.87486
ZNF738	406.814	-1.32221	0.901601	-1.46651	0.14251	0.306085
ZNF74	125.325	-5.02929	1.50907	-3.33272	0.000860015	0.00560158
ZNF740	1039.41	0.0640003	0.737464	0.0867843	0.930843	0.964225
ZNF746	514.889	-1.35117	1.26034	-1.07207	0.283687	0.481271
ZNF747	220.217	-0.787477	1.19438	-0.65932	0.50969	0.689703
ZNF749	198.425	-0.81815	0.843124	-0.97038	0.331857	0.531411
ZNF750	72.2127	-3.67397	1.70666	-2.15272	0.0313407	0.101436
ZNF75A	334.089	0.288268	1.21974	0.236336	0.813172	0.898681
ZNF75D	316.542	-1.38945	0.954416	-1.45581	0.145445	0.310369
ZNF76	484.676	-2.76369	1.26283	-2.18849	0.0286337	0.0948354
ZNF761	517.188	-1.8319	1.08432	-1.68945	0.0911332	0.223062
ZNF763	70.0999	-20.2118	2.35394	-8.58638	8.9752e-18	5.14097e-16
ZNF764	174.492	1.18415	1.3047	0.907606	0.364086	0.563887
ZNF765	525.455	-0.132414	0.99732	-0.13277	0.894375	0.944103
ZNF766	1178.83	1.71155	0.965451	1.7728	0.0762622	0.196491
ZNF767	405.265	-0.251494	0.968663	-0.25963	0.795149	0.887625
ZNF768	680.864	-0.0784391	0.895194	-0.0876224	0.930177	0.96383
ZNF77	119.939	-0.65596	1.6532	-0.396782	0.691528	0.822486
ZNF770	1752.49	-0.850015	1.02826	-0.826656	0.408432	0.601903
ZNF771	103.833	-3.89172	1.61846	-2.40458	0.0161909	0.0606901
ZNF772	247.134	0.257336	0.862163	0.298477	0.765339	0.869555
ZNF773	210.143	-2.85268	1.16079	-2.45754	0.0139892	0.0541392
ZNF774	91.5401	0.19421	1.6002	0.121366	0.903401	0.949605
ZNF775	111.974	2.83067	1.39825	2.02444	0.0429249	0.129123
ZNF776	873.468	1.32169	0.957866	1.37983	0.167639	0.341302
ZNF777	847.405	-0.342966	0.920224	-0.372698	0.709373	0.832681
ZNF778	476.504	0.748945	0.801891	0.933974	0.350317	0.550463
ZNF780A	421.464	-0.25977	1.23322	-0.210643	0.833166	0.910553
ZNF780B	375.876	0.780966	0.864663	0.903203	0.366418	0.566211
ZNF781	28.3872	0.869916	2.09042	0.416144	0.677304	0.812656
ZNF782	204.007	-0.151557	1.35918	-0.111506	0.911215	0.954678
ZNF783	350.36	-0.896137	0.880574	-1.01767	0.308833	0.508649
ZNF784	82.228	-7.53071	2.00333	-3.7591	0.000170524	0.00141883
ZNF785	351.035	-5.69211	1.06035	-5.36812	7.95604e-08	1.57127e-06
ZNF786	168.759	-4.96007	1.45745	-3.40325	0.000665896	0.00454493
ZNF787	669	-0.0320807	0.640199	-0.0501105	0.960034	0.979667
ZNF788	241.704	-0.334282	1.02567	-0.325916	0.744488	0.856125
ZNF789	37.0811	-7.50265	2.2055	-3.40179	0.000669454	0.00456572
ZNF79	285.213	0.177074	1.06949	0.165569	0.868496	0.929603
ZNF790	247.22	0.893741	1.48171	0.60318	0.546389	0.719933
ZNF790-AS1	39.1661	-4.06603	1.55722	-2.61108	0.00902565	0.0380731
ZNF791	1065.49	0.132134	1.08053	0.122286	0.902673	0.949077
ZNF792	283.917	-2.41104	1.19594	-2.01603	0.0437969	0.130994
ZNF793	665.817	0.503987	0.550806	0.914998	0.360192	0.5603
ZNF799	214.159	1.52232	1.172	1.2989	0.193977	0.374876
ZNF8	324.408	-0.055366	1.28904	-0.0429513	0.96574	0.982722
ZNF80	168.171	0.343714	1.1338	0.303153	0.761773	0.866886
ZNF800	1088.34	0.154202	0.319755	0.482252	0.629627	0.780259
ZNF804A	10.3157	-23.5035	6.88206	-3.41519	NA	NA
ZNF804B	0.59206	-1.75641	7.95192	-0.220878	0.825187	NA
ZNF805	1021.99	0.454644	0.531889	0.854772	0.392678	0.589719
ZNF808	320.538	0.501649	1.18572	0.423076	0.67224	0.809771
ZNF81	267.023	-0.759783	1.23041	-0.617502	0.536904	0.712273
ZNF812	25.2157	-5.21032	2.64663	-1.96866	0.048992	0.142303
ZNF813	225.317	-1.41808	1.4415	-0.983755	0.325236	0.524743
ZNF814	536.151	-0.779304	0.688195	-1.13239	0.257472	0.450727
ZNF815P	43.1956	-5.09126	1.77894	-2.86196	0.00421029	0.020736
ZNF816	179.014	-8.91399	1.86147	-4.78868	1.67882e-06	2.50474e-05
ZNF816-ZNF321P	49.7593	-4.37344	1.32704	-3.29564	0.000981993	0.00623422
ZNF818P	298.329	0.0388852	1.10923	0.0350561	0.972035	0.985758
ZNF821	224.328	-5.08095	1.628	-3.12098	0.00180252	0.0103049
ZNF823	195.5	-1.17302	1.54991	-0.756828	0.449153	0.638513
ZNF826P	31.1776	-6.35649	2.14237	-2.96704	0.00300681	0.0156646
ZNF827	615.567	-1.42641	0.92445	-1.54298	0.122836	0.275904
ZNF829	346.466	0.865787	0.918579	0.942528	0.345922	0.545961
ZNF83	504.299	-1.23137	1.18915	-1.03551	0.300432	0.499907
ZNF830	681.53	0.36107	0.823948	0.43822	0.661227	0.802555
ZNF831	343.755	-6.78207	2.10871	-3.21621	0.00129895	0.00788664
ZNF833P	7.19175	-4.18887	2.97908	-1.4061	0.159696	0.330217
ZNF835	125.204	-3.15361	0.889045	-3.54719	0.000389368	0.00287929
ZNF836	234.758	0.226976	1.49039	0.152294	0.878955	0.934558
ZNF837	26.877	-5.96614	2.10231	-2.83789	0.00454127	0.0220012
ZNF839	273.736	-1.65726	1.36048	-1.21814	0.223171	0.412018
ZNF84	1199.16	-0.078	0.793725	-0.0982709	0.921717	0.959443
ZNF841	743.704	-0.0547646	0.889184	-0.0615897	0.95089	0.974715
ZNF843	8.87088	-4.61269	2.34108	-1.97033	0.0488007	0.141979
ZNF844	282.356	0.632521	1.00309	0.630571	0.528321	0.704771
ZNF845	465.371	1.45454	0.478755	3.03816	0.00238024	0.0129669
ZNF846	148.176	-8.59295	2.04853	-4.1947	2.73239e-05	0.000294641
ZNF847P	0.26712	0	8.0107	0	1	NA
ZNF85	88.4834	-7.25785	2.23892	-3.24167	0.00118831	0.00733239
ZNF850	490.857	-0.64727	0.677495	-0.955387	0.339382	0.539703
ZNF853	814.524	0.3597	0.631717	0.569401	0.569084	0.735252
ZNF860	89.6978	-5.39169	1.53714	-3.5076	0.000452163	0.00328411
ZNF862	422.641	-2.04835	1.40075	-1.46232	0.143652	0.30776
ZNF865	1041.31	2.3281	0.473799	4.91369	8.93786e-07	1.40529e-05
ZNF876P	51.0713	-2.88596	1.20832	-2.38841	0.0169216	0.0629577
ZNF878	10.0571	-5.85304	2.78689	-2.10021	0.0357107	0.112281
ZNF879	149.768	0.517664	1.35519	0.381986	0.702472	0.828634
ZNF880	632.951	1.67592	0.892907	1.87693	0.0605281	0.165961
ZNF883	122.492	-4.42002	2.2015	-2.00773	0.0446725	0.132876
ZNF890P	10.1095	-3.23709	3.69512	-0.876043	0.381007	0.579382
ZNF90	23.7916	-6.44851	2.14366	-3.00818	0.00262817	0.014009
ZNF91	2146.12	0.289082	0.595685	0.485293	0.627468	0.77935
ZNF92	509.455	1.86198	1.25434	1.48443	0.137696	0.298735
ZNF93	324.574	3.09154	1.03894	2.97569	0.00292335	0.0152896
ZNF98	71.1296	5.17486	1.34797	3.83899	0.000123539	0.0010825
ZNF99	131.475	1.63806	1.05762	1.54882	0.121425	0.273738
ZNFX1	5254.29	0.770224	0.346712	2.22151	0.0263165	0.0893467
ZNHIT1	377.485	-0.0431332	1.22275	-0.0352756	0.97186	0.985749
ZNHIT2	133.63	-21.8661	2.07294	-10.5483	5.17206e-26	8.53103e-24
ZNHIT3	335.938	-3.89868	1.27655	-3.05407	0.0022576	0.0124229
ZNHIT6	1186.38	0.573862	0.591151	0.970753	0.331671	0.531234
ZNRD1	208.034	0.0884217	1.48431	0.0595711	0.952497	0.975503
ZNRF1	507.798	0.636746	0.938873	0.678203	0.497643	0.680093
ZNRF2	926.56	0.918163	0.735916	1.24765	0.21216	0.397625
ZNRF2P1	88.6169	1.2042	1.76973	0.680443	0.496224	0.678726
ZNRF2P2	8.39201	-4.92674	2.84482	-1.73183	0.0833039	0.20969
ZNRF3	408.489	-0.237041	0.990572	-0.239297	0.810875	0.897715
ZNRF3-AS1	260.325	1.18543	0.521052	2.27507	0.022902	0.0798396
ZP1	1.04495	-3.0474	7.9352	-0.384035	0.700952	NA
ZP2	2.0076	-2.75848	7.93777	-0.347514	0.728206	NA
ZP3	33.4288	-2.91613	2.19841	-1.32648	0.184682	0.363488
ZP4	7.04579	2.05973	4.952	0.415938	0.677455	0.812782
ZPBP	0.706956	-0.562438	7.98819	-0.0704088	0.943868	NA
ZPBP2	0.662123	-3.30793	7.93329	-0.416969	0.676701	NA
ZPLD1	26.1467	-4.94715	4.36843	-1.13248	0.257434	0.450721
ZRANB1	3567.94	0.657831	0.478303	1.37534	0.169025	0.342891
ZRANB2	3025.59	-2.32587	0.907426	-2.56315	0.0103727	0.042478
ZRANB2-AS1	23.7041	-0.148949	2.13411	-0.0697945	0.944357	0.971573
ZRANB2-AS2	1.96195	-2.0383	6.76153	-0.301455	0.763068	NA
ZRANB3	119.211	2.56962	1.57539	1.6311	0.102868	0.243069
ZRSR2	1282.96	1.28327	0.776099	1.65349	0.0982316	0.234949
ZSCAN1	6.93646	-2.20414	2.80922	-0.784608	0.432683	0.623408
ZSCAN10	0.160725	-2.19823	7.94447	-0.276699	0.782011	NA
ZSCAN12	690.718	1.64822	0.520467	3.16681	0.0015412	0.00909709
ZSCAN12P1	178.342	0.989439	1.91097	0.517767	0.604621	0.762186
ZSCAN16	141.984	-0.190109	1.61693	-0.117574	0.906406	0.951822
ZSCAN18	1061.32	-2.01588	0.945351	-2.13242	0.0329727	0.105719
ZSCAN2	455.267	-0.83954	0.888446	-0.944954	0.344682	0.544898
ZSCAN20	184.705	2.5631	1.22322	2.09537	0.0361381	0.113299
ZSCAN21	273.314	-2.5147	1.2838	-1.9588	0.0501368	0.144708
ZSCAN22	321.427	0.0494918	0.770733	0.0642139	0.9488	0.973613
ZSCAN23	28.5211	-5.56376	2.46626	-2.25595	0.024074	0.0830629
ZSCAN25	287.388	1.17797	0.918958	1.28185	0.199895	0.382238
ZSCAN26	462.067	-0.860111	1.03724	-0.829232	0.406973	0.600595
ZSCAN29	1057.07	-1.04751	1.07876	-0.971033	0.331532	0.531155
ZSCAN30	283.151	-9.95299	1.84218	-5.40283	6.55963e-08	1.31592e-06
ZSCAN31	182.942	-1.8482	1.57351	-1.17457	0.240166	0.431928
ZSCAN32	276.116	-3.55065	1.05379	-3.3694	0.000753308	0.00501473
ZSCAN4	5.84201	-3.93779	2.22947	-1.76624	0.0773551	0.19856
ZSCAN5A	165.435	0.912617	1.10366	0.826902	0.408293	0.601817
ZSCAN5B	8.99265	4.5448	2.87137	1.5828	0.113468	0.26105
ZSCAN9	240.736	-23.1103	2.14359	-10.7811	4.22781e-27	8.0983e-25
ZSWIM1	417.94	0.33567	0.989682	0.33917	0.734482	0.849873
ZSWIM2	0.419578	-0.752323	7.98026	-0.094273	0.924892	NA
ZSWIM3	60.9763	-4.46779	1.90572	-2.34441	0.0190574	0.0690906
ZSWIM4	1980.98	0.35579	0.453615	0.784343	0.432839	0.623494
ZSWIM5	80.9353	-20.5378	2.28575	-8.98514	2.58413e-19	1.75302e-17
ZSWIM6	1118.32	-0.149825	0.444862	-0.336791	0.736275	0.850782
ZSWIM7	456.115	-2.03992	0.680692	-2.99683	0.00272801	0.0144504
ZSWIM8	3575.06	0.154072	0.619955	0.248522	0.803731	0.892844
ZSWIM8-AS1	95.9353	-0.839101	1.20033	-0.699058	0.484516	0.669809
ZUFSP	243.274	-10.4116	2.04229	-5.09803	3.43205e-07	5.91282e-06
ZW10	724.939	-2.19322	0.841107	-2.60755	0.00911936	0.0383576
ZWILCH	207.788	2.15922	1.84098	1.17287	0.240849	0.432562
ZWINT	29.1962	-6.53956	2.23827	-2.9217	0.00348121	0.0176428
ZXDA	269.518	-2.60604	1.3451	-1.93743	0.0526924	0.149731
ZXDB	459.572	-1.6624	1.435	-1.15846	0.246674	0.439119
ZXDC	2148.86	1.83331	0.294716	6.22059	4.95301e-10	1.34707e-08
ZYG11A	91.3109	0.531983	0.836689	0.63582	0.524894	0.702056
ZYG11B	1245.31	0.18499	0.676871	0.273302	0.784621	0.880456
ZYX	5716.21	1.75927	0.448762	3.92026	8.84525e-05	0.000811794
ZZEF1	1846.27	-1.87184	0.89971	-2.08049	0.0374803	0.116625
ZZZ3	1990.59	-0.776042	0.432128	-1.79586	0.0725163	0.189698

### Sheet: 6v7
6v7	baseMean	log2FoldChange	lfcSE	stat	pvalue	padj
A1BG	101.382	8.30799	1.51735	5.47533	4.36704e-08	7.67204e-07
A1BG-AS1	75.499	2.95237	1.38552	2.13087	0.0330998	0.107207
A1CF	2.59985	1.49649	3.65733	0.409175	0.682411	NA
A2M	15233.5	-0.238996	0.735867	-0.324781	0.745347	0.947724
A2M-AS1	12.0972	0	2.81	0	1	1
A2ML1	10.1432	-0.419929	1.57301	-0.26696	0.7895	0.979401
A2MP1	3.9385	0	8.0107	0	1	1
A4GALT	2028.01	-1.14263	0.569746	-2.00551	0.0449087	0.136148
A4GNT	0.756909	0	8.0107	0	1	NA
AA06	0	NA	NA	NA	NA	NA
AAAS	447.966	0.733236	1.05002	0.698309	0.484984	0.734277
AACS	921.763	0.782868	1.23339	0.634727	0.525606	0.77219
AACSP1	0.03816	0	8.0107	0	1	NA
AADAC	65.9629	6.14988	3.77209	1.63036	0.103024	0.254652
AADACL2	5.70795	0	5.05147	0	1	1
AADACL3	0.614714	0	8.0107	0	1	NA
AADACL4	0.102415	0	8.0107	0	1	NA
AADAT	37.8351	1.47004	2.17937	0.674528	0.499976	0.749066
AAED1	452.153	1.6564	0.94072	1.76077	0.0782768	0.207906
AAGAB	1753.24	0.449736	0.92652	0.485403	0.62739	0.854656
AAK1	2404.83	0.228375	0.477426	0.478346	0.632404	0.858694
AAMDC	141.099	-1.11787	1.74708	-0.639851	0.522269	0.769204
AAMP	2289.46	1.11346	0.299956	3.71208	0.000205561	0.00163403
AANAT	4.66791	0	3.6088	0	1	1
AAR2	920.998	-0.0951643	0.38118	-0.249657	0.802853	0.990094
AARD	224.989	3.24869	1.42123	2.28582	0.0222645	0.0789294
AARS	4732.7	0.347013	0.30602	1.13395	0.256814	0.485342
AARS2	542.055	0.716525	0.940476	0.761875	0.446135	0.698615
AARSD1	201.655	1.20638	1.23464	0.977106	0.328516	0.572118
AASDH	268.758	1.15479	1.40239	0.823439	0.410258	0.661343
AASDHPPT	745.777	0.828863	1.1657	0.711045	0.477056	0.727405
AASS	1332.01	1.13832	0.553644	2.05606	0.0397771	0.12375
AATF	4408.07	1.34882	0.506652	2.66222	0.00776269	0.0342204
AATK	51.4648	0	2.41392	0	1	1
AATK-AS1	0	NA	NA	NA	NA	NA
ABAT	408.824	-0.887061	1.01639	-0.872755	0.382797	0.631285
ABCA1	2885.08	-1.19635	0.850651	-1.40639	0.159608	0.348481
ABCA10	316.254	4.20524	1.63303	2.57512	0.0100206	0.0422702
ABCA11P	92.0106	1.45577	1.63443	0.89069	0.373095	0.621267
ABCA12	47.5827	4.50372	2.73372	1.64747	0.0994619	0.247841
ABCA13	103.176	1.8081	1.20234	1.50382	0.132628	0.304626
ABCA17P	12.896	21.1565	3.08116	6.86639	6.58449e-12	1.88276e-10
ABCA2	547.286	-1.03494	1.26839	-0.815944	0.414532	0.666168
ABCA3	585.233	-5.48518	1.0511	-5.21852	1.80354e-07	2.8686e-06
ABCA4	101.571	-4.42707	1.89053	-2.34171	0.0191957	0.0702015
ABCA5	914.527	-0.478673	0.673403	-0.710827	0.477191	0.727438
ABCA6	541.356	6.49895	1.84258	3.5271	0.000420144	0.00302891
ABCA7	341.92	5.77424	1.78261	3.23921	0.00119862	0.00736789
ABCA8	454.604	43.4259	2.09999	20.6791	5.34005e-95	9.51276e-91
ABCA9	570.819	-2.43734	1.1348	-2.14781	0.031729	0.103997
ABCB1	767.761	5.50888	1.93672	2.84444	0.004449	0.0219724
ABCB10	357.959	-1.05255	0.943616	-1.11544	0.264661	0.495864
ABCB11	3.359	0	5.05823	0	1	NA
ABCB4	60.2578	0	2.65744	0	1	1
ABCB5	203.923	0.447256	0.624	0.716757	0.473524	0.723864
ABCB6	613.151	-0.36123	1.04366	-0.34612	0.729252	0.934694
ABCB7	840.52	-1.89582	1.33638	-1.41863	0.156008	0.342742
ABCB8	289.506	0.632236	1.15763	0.546146	0.584966	0.820712
ABCB9	113.718	-2.13522	2.0321	-1.05075	0.293375	0.53004
ABCC1	3330.91	-0.615887	0.499361	-1.23335	0.217445	0.431835
ABCC10	210.319	-2.50849	1.69965	-1.47589	0.139973	0.317399
ABCC11	8.23974	0	3.48527	0	1	1
ABCC12	0.65855	0	8.0107	0	1	NA
ABCC13	8.49238	1.16197	1.75637	0.661575	0.508244	0.756378
ABCC2	76.8783	4.30972	2.47619	1.74046	0.0817774	0.214612
ABCC3	1522.58	10.5715	2.06181	5.12731	2.93919e-07	4.49817e-06
ABCC4	395.214	2.95677	1.29341	2.28602	0.022253	0.0789201
ABCC5	496.286	-0.125829	1.33327	-0.0943763	0.92481	1
ABCC5-AS1	0.168304	0	8.0107	0	1	NA
ABCC6	14.5333	0	2.91915	0	1	1
ABCC6P1	1.9213	0	6.50081	0	1	NA
ABCC6P2	1.12417	0	8.0107	0	1	NA
ABCC8	20.2933	0	3.40337	0	1	1
ABCC9	4955.22	1.99896	0.684787	2.91909	0.00351052	0.0180148
ABCD1	165.532	0.895196	1.19731	0.74767	0.454659	0.707083
ABCD2	32.9212	36.4136	3.13477	11.616	3.41654e-31	8.82061e-29
ABCD3	1300.96	0.175762	0.351778	0.499639	0.617329	0.847126
ABCD4	593.388	-1.20844	1.1444	-1.05596	0.290988	0.52719
ABCE1	2410.69	-0.0367263	0.521747	-0.070391	0.943882	1
ABCF1	2229.17	1.02616	0.399657	2.5676	0.0102405	0.0430548
ABCF2	3030.29	0.964194	0.387584	2.4877	0.0128571	0.0514109
ABCF3	1131.92	0.544547	0.40371	1.34886	0.177383	0.374973
ABCG1	1312.16	-3.10401	0.972602	-3.19145	0.00141561	0.00848224
ABCG2	81.5061	-26.5689	2.3646	-11.2361	NA	NA
ABCG4	0.79046	0	8.0107	0	1	NA
ABCG5	0.663723	0	8.0107	0	1	NA
ABCG8	0.826938	0	8.0107	0	1	NA
ABHD1	15.7571	-0.448516	2.40031	-0.186858	0.851772	1
ABHD10	450.991	2.7307	0.924612	2.95335	0.00314349	0.0165089
ABHD11	471.789	1.0039	0.606306	1.65576	0.09777	0.244514
ABHD12	590.886	0.207903	0.906349	0.229386	0.818569	1
ABHD12B	3.83622	0	4.01987	0	1	1
ABHD13	808.036	1.37499	1.11223	1.23624	0.216368	0.430464
ABHD14A	40.5333	22.8754	2.70378	8.46053	NA	NA
ABHD14A-ACY1	24.6267	-0.805069	1.49221	-0.539515	0.589531	0.824909
ABHD14B	397.178	0.810231	0.887962	0.912461	0.361526	0.609062
ABHD15	263.256	0.65708	0.886444	0.741254	0.458539	0.710912
ABHD16A	266.423	-3.10912	1.00317	-3.0993	0.00193976	0.0110469
ABHD16B	85.6821	-0.670306	1.40587	-0.476789	0.633512	0.859511
ABHD17A	836.015	0.752921	1.02687	0.733222	0.463423	0.715279
ABHD17B	806.824	-2.30577	0.6804	-3.38884	0.000701878	0.00470047
ABHD17C	154.543	-25.3048	2.27998	-11.0987	1.27311e-28	2.38728e-26
ABHD2	4300.19	-1.09341	0.469095	-2.3309	0.0197588	0.0718537
ABHD3	214.469	2.54557	1.34032	1.89922	0.0575355	0.164279
ABHD4	1491.94	-1.34042	0.375241	-3.57216	0.000354047	0.00260943
ABHD5	1134.84	0.239101	0.901911	0.265105	0.790928	0.980351
ABHD6	169.002	0.554885	1.56793	0.353897	0.723416	0.929525
ABHD8	199.198	0.290992	1.44407	0.201508	0.840301	1
ABI1	3361.12	0.423046	0.5519	0.766528	0.443362	0.695905
ABI2	2092.86	0.883911	0.369317	2.39337	0.0166946	0.0630345
ABI3	264.874	-10.8844	1.85567	-5.86546	4.47879e-09	8.89466e-08
ABI3BP	2506.64	-3.20525	1.10053	-2.91246	0.00358591	0.0183141
ABL1	6450.26	2.54599	0.568044	4.48202	7.39384e-06	8.68253e-05
ABL2	2821.9	1.17997	0.397677	2.96715	0.00300575	0.0159501
ABLIM1	6927.75	-2.90898	0.575322	-5.05627	4.2754e-07	6.38942e-06
ABLIM2	95.4134	-0.544456	1.01728	-0.53521	0.592505	0.827185
ABLIM3	1060.11	-2.48347	1.08364	-2.29179	0.0219176	0.0780568
ABO	690.335	-3.52407	1.66451	-2.11719	0.034244	0.110172
ABR	2033.15	-0.603436	0.462215	-1.30553	0.191712	0.396279
ABRA	1.91705	0	8.0107	0	1	NA
ABRACL	813.489	-2.61191	1.02124	-2.55759	0.0105399	0.0440746
ABT1	510.441	0.0397202	1.07927	0.036803	0.970642	1
ABTB1	803.657	2.10605	1.24755	1.68814	0.0913837	0.233248
ABTB2	387.588	4.10014	0.968615	4.23299	2.30602e-05	0.000241218
ACAA1	809.561	0.0926117	1.31729	0.0703046	0.943951	1
ACAA2	944.078	-0.993814	1.09163	-0.91039	0.362617	0.610149
ACACA	1384.91	2.14275	1.01862	2.10358	0.0354147	0.113325
ACACB	387.125	24.4716	2.36115	10.3643	3.60553e-25	4.82924e-23
ACAD10	298.41	-2.20522	1.19851	-1.83997	0.0657725	0.18188
ACAD11	223.748	-2.60919	0.79879	-3.26643	0.00108912	0.00681474
ACAD8	280.666	0.867918	1.09512	0.79253	0.428052	0.679913
ACAD9	992.313	0.464287	0.617128	0.752334	0.45185	0.704407
ACADL	6.0285	0	7.43184	0	1	1
ACADM	762.385	-0.499966	1.32973	-0.37599	0.706924	0.916571
ACADS	234.428	-3.71026	1.26981	-2.92191	0.00347893	0.0178702
ACADSB	1575.79	-0.104973	0.404994	-0.259195	0.795485	0.984081
ACADVL	7796.69	0.915492	0.436187	2.09885	0.0358299	0.114407
ACAN	125.713	8.37818	1.7006	4.92661	8.36693e-07	1.17639e-05
ACAP1	481.382	0.407028	1.51757	0.268211	0.788537	0.978953
ACAP2	2386.39	-1.32612	0.547198	-2.42348	0.0153728	0.0590959
ACAP3	353.257	1.35558	1.32793	1.02082	0.307339	0.546674
ACAT1	645.358	-0.0962569	1.27875	-0.0752742	0.939997	1
ACAT2	750.774	-0.974812	1.10855	-0.879361	0.379206	0.627979
ACBD3	4170.73	0.175671	0.535947	0.327777	0.74308	0.945597
ACBD4	276.634	-0.0211531	0.748567	-0.0282581	0.977456	1
ACBD5	977.223	-1.07147	0.400386	-2.6761	0.00744841	0.0331066
ACBD6	816.32	0.439189	1.21562	0.361287	0.717885	0.925355
ACBD7	173.843	-1.78723	0.775215	-2.30547	0.0211403	0.0757138
ACCS	50.8448	0	2.37378	0	NA	NA
ACCSL	0.184652	0	8.0107	0	1	NA
ACD	488.572	0.0440446	0.853779	0.0515878	0.958857	1
ACE	139.598	5.75144	2.04244	2.81596	0.00486315	0.0235478
ACE2	79.4085	0	2.53496	0	1	1
ACER1	0.137781	0	8.0107	0	1	NA
ACER2	229.721	1.88174	1.47193	1.27842	0.201102	0.408812
ACER3	449.622	-0.970296	0.993155	-0.976983	0.328578	0.572133
ACHE	270.138	-2.89122	1.39723	-2.06925	0.038523	0.120925
ACIN1	7195.15	0.245505	0.603289	0.406944	0.684049	0.89858
ACKR2	510.067	-11.4744	1.16853	-9.81946	9.28354e-23	8.89123e-21
ACKR3	8815.24	-4.1219	0.776604	-5.30759	1.11086e-07	1.8374e-06
ACKR4	47.6437	-7.21992	2.4903	-2.89921	0.00374102	0.0189756
ACLY	4688.01	-0.62246	0.238941	-2.60508	0.00918521	0.0393614
ACMSD	1.20252	0	8.0107	0	1	NA
ACN9	120.614	1.83948	1.91919	0.958463	0.337829	0.582866
ACO1	2815.15	-0.00453573	0.899801	-0.00504082	0.995978	1
ACO2	2304.93	-0.38456	0.321866	-1.19478	0.232171	0.451814
ACOT1	188.406	3.07909	1.0774	2.85789	0.00426467	0.0211795
ACOT11	14.9596	0	2.6438	0	1	1
ACOT12	0.37878	0	8.0107	0	1	NA
ACOT13	849.54	-0.0203443	0.779294	-0.0261061	0.979173	1
ACOT2	377.255	1.18407	1.41302	0.837971	0.402047	0.652699
ACOT4	28.0245	-5.48161	2.05899	-2.66228	0.00776131	0.0342204
ACOT6	6.91964	-8.06469	3.78413	-2.13118	0.033074	0.107143
ACOT7	252.752	-0.983059	1.37163	-0.716706	0.473555	0.723864
ACOT8	135.222	-1.59819	1.10248	-1.44963	0.147161	0.3288
ACOT9	1466.82	0.48202	0.842237	0.57231	0.567112	0.807299
ACOX1	1073.8	0.489818	0.441643	1.10908	0.267395	0.499201
ACOX2	36.3654	0	2.92392	0	1	1
ACOX3	352.237	-3.94715	1.5519	-2.54343	0.0109768	0.0454854
ACOXL	2.62457	0	7.01679	0	1	NA
ACP1	1562.66	-0.126572	0.837512	-0.151128	0.879875	1
ACP2	519.055	-0.124781	1.24039	-0.100598	0.919869	1
ACP5	127.437	-4.71624	1.77896	-2.65111	0.00802267	0.0351317
ACP6	133.234	0.421534	1.47935	0.284945	0.775686	0.969621
ACPL2	304.417	0.691909	1.6205	0.426972	0.6694	0.886594
ACPP	35.5387	0	2.14664	0	1	1
ACPT	1.34254	0	6.10483	0	1	NA
ACR	6.07382	0	3.4073	0	1	1
ACRBP	22.5357	6.14973	3.35581	1.83256	0.0668677	0.184308
ACRC	493.057	6.10782	1.29241	4.72593	2.29062e-06	2.9763e-05
ACRV1	0.744431	0	8.0107	0	1	NA
ACSBG1	4.13219	6.20654	4.30411	1.442	0.149302	0.332188
ACSBG2	5.26575	6.4863	3.97308	1.63256	0.102561	0.253859
ACSF2	431.679	0.877598	1.62355	0.540541	0.588824	0.82406
ACSF3	324.383	0.293255	0.857376	0.342038	0.732322	0.937115
ACSL1	2804.93	-1.70439	0.767258	-2.2214	0.0263241	0.0898002
ACSL3	4266.54	1.39257	0.767188	1.81516	0.0694989	0.189682
ACSL4	8615.37	1.71301	0.645994	2.65174	0.00800781	0.0350925
ACSL5	976.078	-10.8761	1.15554	-9.41209	4.86348e-21	3.65561e-19
ACSL6	443.201	-1.83726	0.851172	-2.15851	0.0308882	0.101765
ACSM1	22.5607	-6.96407	2.92734	-2.37897	0.0173611	0.0650136
ACSM2A	3.72975	0	8.0107	0	1	1
ACSM2B	1.89229	0	8.0107	0	1	NA
ACSM3	32.0711	0	2.41273	0	1	1
ACSM4	1.55219	0	8.0107	0	1	NA
ACSM5	13.8471	-7.84135	5.16699	-1.51759	0.129119	0.298833
ACSS1	552.524	-0.0947036	1.17048	-0.0809101	0.935513	1
ACSS2	625.058	1.87715	1.26577	1.48301	0.138071	0.314245
ACSS3	267.503	-0.836836	1.50489	-0.556078	0.578157	0.815398
ACTA1	15.4931	0	3.5918	0	1	1
ACTA2	12351.9	4.06272	0.922285	4.40505	1.05759e-05	0.000119391
ACTB	80916.4	-0.880433	0.38674	-2.27655	0.0228132	0.0803944
ACTBL2	23.5388	0	2.68966	0	1	1
ACTC1	14.5293	19.8086	5.65498	3.50286	0.000460297	0.00327204
ACTG1	64294.7	-1.59781	0.391636	-4.07984	4.50661e-05	0.000435598
ACTG1P4	16.1008	5.95946	2.74996	2.16711	0.0302266	0.100046
ACTG2	5317.5	9.96129	1.34843	7.38734	1.49795e-13	4.95995e-12
ACTL10	27.2014	7.90024	2.48632	3.17748	0.00148561	0.00883041
ACTL6A	2112.39	-1.01397	0.438864	-2.31044	0.020864	0.0750244
ACTL6B	0.152399	0	8.0107	0	1	NA
ACTL7A	0.355526	0	8.0107	0	1	NA
ACTL7B	0.203426	0	8.0107	0	1	NA
ACTL8	26.3716	0	8.0107	0	1	1
ACTN1	24691.1	-1.93344	0.424827	-4.55112	5.33607e-06	6.41842e-05
ACTN1-AS1	1.14829	0	7.12174	0	1	NA
ACTN2	39.5818	22.9918	4.50981	5.09819	3.42925e-07	5.20346e-06
ACTN3	1.82774	0	5.30464	0	1	NA
ACTN4	19872.7	-0.180991	0.327031	-0.553439	0.579963	0.816516
ACTR10	1138.28	1.35576	0.805678	1.68276	0.0924221	0.235268
ACTR1A	3140.32	-0.965975	0.337172	-2.86493	0.00417101	0.0207897
ACTR1B	1049.15	1.71324	1.11428	1.53753	0.124164	0.290803
ACTR2	8994.53	-1.13061	0.443862	-2.54722	0.0108586	0.045132
ACTR3	7978.27	0.0185421	0.481454	0.0385127	0.969279	1
ACTR3B	188.762	2.48067	1.69597	1.46268	0.143555	0.323053
ACTR3BP2	0.14397	0	8.0107	0	1	NA
ACTR3BP5	0.272928	0	8.0107	0	1	NA
ACTR3C	50.2687	-7.22679	2.06594	-3.49807	0.000468638	0.00331809
ACTR5	242.811	2.52018	1.23937	2.03343	0.042009	0.129092
ACTR6	770.928	1.23246	1.1177	1.10268	0.270168	0.502429
ACTR8	610.589	0.580675	0.848399	0.684435	0.4937	0.743015
ACTRT1	0.041852	0	8.0107	0	1	NA
ACTRT3	59.3598	0	2.52955	0	1	1
ACVR1	1523.83	1.80802	0.638802	2.83032	0.00465012	0.022745
ACVR1B	1822.72	-0.337673	0.616601	-0.547635	0.583942	0.819922
ACVR1C	73.284	20.6098	2.58028	7.98745	1.37756e-15	5.65433e-14
ACVR2A	538.479	2.61998	1.26116	2.07744	0.037761	0.11891
ACVR2B	746.013	0.127291	0.979153	0.130001	0.896566	1
ACVR2B-AS1	29.6913	2.43559	1.41929	1.71607	0.0861494	0.222609
ACVRL1	2112.48	-3.32852	1.09765	-3.0324	0.00242616	0.013277
ACY1	108.232	-1.63741	1.49236	-1.09719	0.272556	0.505079
ACY3	2.64145	0	7.62162	0	1	NA
ACYP1	126.562	-0.463785	2.04008	-0.227337	0.820162	1
ACYP2	86.0803	-7.76073	1.98199	-3.91562	9.01726e-05	0.000801564
ADA	93.0437	1.54618	1.38418	1.11704	0.263979	0.494742
ADAD1	0.444124	0	8.0107	0	1	NA
ADAD2	9.22585	0	3.4963	0	1	1
ADAL	88.2478	-0.279707	1.23725	-0.226072	0.821146	1
ADAM10	3995.23	-2.28866	0.389758	-5.87201	4.30542e-09	8.57905e-08
ADAM11	11.5182	22.0386	3.10284	7.10271	NA	NA
ADAM12	728.561	2.27661	1.20171	1.89448	0.0581612	0.165694
ADAM15	1299.56	-1.47361	0.708514	-2.07986	0.0375383	0.118439
ADAM17	3811.4	-1.39032	0.314333	-4.42306	9.73111e-06	0.000110484
ADAM18	0.79269	0	8.0107	0	1	NA
ADAM19	811.534	-1.73369	1.27854	-1.35599	0.175101	0.371261
ADAM1A	50.5047	8.04543	2.44265	3.29374	0.000988656	0.00627876
ADAM2	0	NA	NA	NA	NA	NA
ADAM20	7.82169	0	3.39476	0	1	1
ADAM20P1	11.4582	0	3.12261	0	1	1
ADAM21	8.78357	-7.21822	2.67218	-2.70125	0.00690794	0.0312014
ADAM21P1	0.879151	0	8.0107	0	1	NA
ADAM22	81.5161	-0.671373	1.948	-0.344647	0.73036	0.935613
ADAM23	75.7241	-6.55515	1.95159	-3.35888	0.000782583	0.00515567
ADAM28	289.043	8.80579	2.14317	4.10877	3.97778e-05	0.000389985
ADAM29	2.01678	0	8.0107	0	1	NA
ADAM30	0.54317	0	8.0107	0	1	NA
ADAM32	41.0791	-3.35666	1.91676	-1.75121	0.079909	0.211235
ADAM33	203.261	2.48638	2.18067	1.14019	0.254208	0.481598
ADAM3A	0.708872	0	8.0107	0	1	NA
ADAM5	0.130152	0	8.0107	0	1	NA
ADAM6	0	NA	NA	NA	NA	NA
ADAM7	0.565584	0	8.0107	0	1	NA
ADAM8	290.563	-2.9304	1.69314	-1.73074	0.0834973	0.217778
ADAM9	7209.14	0.92619	0.835357	1.10874	0.267544	0.499417
ADAMDEC1	11.0718	0	4.17006	0	1	1
ADAMTS1	12301.5	5.19587	0.775668	6.69857	2.10464e-11	5.66344e-10
ADAMTS10	205.357	1.27668	1.39236	0.916915	0.359187	0.606269
ADAMTS12	967.379	3.5459	1.47946	2.39676	0.0165408	0.0625867
ADAMTS13	27.138	2.87613	2.00898	1.43164	0.152247	0.336953
ADAMTS14	5.84604	0	4.93833	0	1	1
ADAMTS15	175.119	3.61124	1.74478	2.06974	0.0384766	0.120822
ADAMTS16	11.0359	0	2.97043	0	1	1
ADAMTS17	79.321	3.6206	1.06312	3.40563	0.000660125	0.00446449
ADAMTS18	85.7868	0	2.69687	0	1	1
ADAMTS19	3.18733	0	8.0107	0	1	NA
ADAMTS2	777.05	6.06971	1.19741	5.06903	3.99849e-07	6.00077e-06
ADAMTS20	0.45792	0	8.0107	0	1	NA
ADAMTS3	286.425	0.335659	1.51698	0.221268	0.824884	1
ADAMTS4	16504.9	2.27426	0.542209	4.19443	2.73558e-05	0.000281361
ADAMTS5	1260.45	10.4594	1.2758	8.19828	2.43854e-16	1.09421e-14
ADAMTS6	39.4543	-10.2248	2.85337	-3.5834	0.000339147	0.00251627
ADAMTS7	609.016	-3.03647	1.01591	-2.98892	0.00279966	0.015013
ADAMTS8	53.3099	0	2.8553	0	1	1
ADAMTS9	26422.2	1.61476	0.823501	1.96085	0.0498968	0.147358
ADAMTS9-AS2	144.976	0.601534	1.87393	0.321001	0.74821	0.949534
ADAMTSL1	42.8714	5.89755	2.59139	2.27582	0.0228567	0.0805161
ADAMTSL2	95.4988	-0.687065	0.922577	-0.744724	0.456438	0.709016
ADAMTSL3	159.468	-3.20546	2.07114	-1.54768	NA	NA
ADAMTSL4	308.652	-0.875614	1.42088	-0.616249	0.53773	0.782481
ADAMTSL5	29.476	1.3033	2.6467	0.492426	0.622418	0.850614
ADAP1	75.8806	2.62179	1.22354	2.14278	0.0321309	0.104985
ADAP2	193.984	11.6656	1.97097	5.91873	3.24439e-09	6.64317e-08
ADAR	7488.95	-0.361507	0.281868	-1.28254	0.199653	0.407169
ADARB1	905.8	-0.222035	1.08972	-0.203754	0.838546	1
ADARB2	20.5262	-0.373816	1.96999	-0.189755	0.849501	1
ADARB2-AS1	0.1908	0	8.0107	0	1	NA
ADAT1	898.791	-1.74402	0.449213	-3.88239	0.000103437	0.000901038
ADAT2	102.787	14.7199	2.35399	6.25318	4.02182e-10	9.31661e-09
ADAT3	65.244	1.46635	1.62825	0.900571	0.367817	0.615758
ADC	145.11	-28.4681	1.70312	-16.7153	1.01482e-62	3.013e-59
ADCK1	58.1272	22.7067	2.16084	10.5083	7.90938e-26	1.12718e-23
ADCK2	285.476	-1.13647	1.14594	-0.991744	0.321322	0.563513
ADCK3	1185.96	-1.80482	0.964531	-1.87119	0.0613192	0.172511
ADCK4	251.246	-3.2041	1.2085	-2.65131	0.00801811	0.0351204
ADCK5	55.2519	0	2.24438	0	1	1
ADCY1	144.927	8.22364	1.88351	4.36613	1.26468e-05	0.000139671
ADCY10	11.3228	-7.61862	2.81636	-2.70513	0.00682779	0.0308784
ADCY10P1	27.9848	0.296273	2.00403	0.147839	0.88247	1
ADCY2	35.6749	0	2.33255	0	1	1
ADCY3	2134.79	2.29056	0.471379	4.85927	1.17822e-06	1.61138e-05
ADCY4	445.639	-2.27214	1.36082	-1.66968	0.0949831	0.239902
ADCY5	157.344	0	2.34095	0	1	1
ADCY6	1234.07	2.22307	0.4696	4.73397	2.2017e-06	2.87124e-05
ADCY7	319.537	6.48858	1.83093	3.54387	0.000394302	0.00286712
ADCY8	3.98283	0	4.37986	0	1	1
ADCY9	1864.21	0.843164	0.635324	1.32714	0.184462	0.385274
ADCYAP1	1089.12	23.9089	3.58778	6.66399	NA	NA
ADCYAP1R1	558.028	-0.331878	1.84731	-0.179655	0.857424	1
ADD1	6227.72	-0.666236	0.29392	-2.26673	0.0234069	0.0821293
ADD2	98.2414	-9.38014	1.55146	-6.046	1.48488e-09	3.18311e-08
ADD3	3055.51	-2.84702	0.778227	-3.65835	0.000253848	0.00196184
ADD3-AS1	13.7329	-8.38999	2.34241	-3.58177	0.000341274	0.00252822
ADGB	1.82935	0	8.0107	0	1	NA
ADH1A	2.35065	1.22071	6.24147	0.19558	0.844939	NA
ADH1B	585.957	48.5371	2.78599	17.4218	5.63294e-68	2.0069e-64
ADH1C	30.2628	0	8.0107	0	1	1
ADH4	7.0832	0	2.73538	0	1	1
ADH5	2004.12	1.73119	1.0885	1.59043	0.111738	0.269533
ADH6	6.9325	31.0343	4.77974	6.49288	8.42091e-11	2.12232e-09
ADH7	0.0306072	0	8.0107	0	1	NA
ADHFE1	32.7245	0	2.61988	0	1	1
ADI1	1322.45	-0.860753	0.710413	-1.21162	0.225657	0.442759
ADIPOQ	290.307	-2.27679	1.14416	-1.98993	0.0465991	0.140033
ADIPOQ-AS1	50.0381	-5.75876	2.10779	-2.73213	0.00629262	0.0289656
ADIPOR1	3978.61	-0.73725	0.295433	-2.49549	0.0125784	0.0506291
ADIPOR2	1942.01	-0.00510661	0.348953	-0.0146341	0.988324	1
ADIRF	464.043	-2.47412	1.41061	-1.75394	0.0794408	0.210276
ADK	1025.75	2.85816	1.13077	2.52763	0.0114836	0.0471141
ADM	5149.43	-0.73225	0.868109	-0.843501	0.398949	0.649148
ADM2	414.92	-4.69789	1.27571	-3.68256	0.000230902	0.00180804
ADM5	19.2469	7.3327	3.0946	2.36951	0.0178116	0.0663104
ADNP	3714.04	0.0548797	0.225945	0.242889	0.808091	0.994153
ADNP2	702.501	0.119679	0.565071	0.211794	0.832268	1
ADO	791.436	-0.260957	0.364456	-0.716016	0.473981	0.724195
ADORA1	205.717	3.03792	1.63896	1.85357	0.0638005	0.177751
ADORA2A	1337.15	3.67516	1.12051	3.27989	0.00103846	0.00654373
ADORA2A-AS1	36.6081	7.75084	2.30962	3.3559	0.000791074	0.00520199
ADORA2B	77.8468	7.23377	2.47272	2.92542	0.00343987	0.0177155
ADORA3	15.3335	0	3.83605	0	1	1
ADPGK	1228.2	-0.446938	0.379478	-1.17777	0.238888	0.460906
ADPGK-AS1	34.1609	-0.87896	1.42428	-0.617125	0.537152	0.781959
ADPRH	368.471	-2.78697	0.759321	-3.67034	0.000242226	0.001881
ADPRHL1	54.7246	0	2.13663	0	1	1
ADPRHL2	522.38	-0.664747	1.34111	-0.495671	0.620126	0.848747
ADPRM	404.504	-0.0733476	1.28036	-0.0572868	0.954317	1
ADRA1A	134.559	-1.34963	1.29616	-1.04126	0.297757	0.534738
ADRA1B	5.73879	6.75414	4.5156	1.49574	0.134723	0.308356
ADRA1D	93.5019	4.82651	1.1584	4.16653	3.09265e-05	0.000312909
ADRA2A	931.44	11.2473	1.88796	5.95737	2.56327e-09	5.31572e-08
ADRA2B	14.599	5.86855	2.71173	2.16413	0.0304543	0.100652
ADRA2C	140.625	11.9485	2.14249	5.57694	2.44791e-08	4.46336e-07
ADRB1	36.5815	6.45985	2.64726	2.4402	0.0146792	0.0570825
ADRB2	132.63	0	2.61147	0	1	1
ADRB3	0.884291	0	8.0107	0	1	NA
ADRBK1	2740.91	-0.808313	0.367837	-2.19747	0.0279866	0.0942266
ADRBK2	1079.96	3.77983	0.478836	7.89378	2.93159e-15	1.15795e-13
ADRM1	3297.96	0.110385	0.330967	0.333521	0.738741	0.942013
ADSL	1738.74	0.776945	0.859255	0.904208	0.365885	0.613736
ADSS	1523.18	0.00767671	1.20351	0.00637863	0.994911	1
ADSSL1	48.4655	6.20543	2.28954	2.71034	0.00672135	0.03049
ADTRP	156.535	19.7258	2.50006	7.89015	3.01829e-15	1.18431e-13
AEBP1	7079.74	0.705784	0.83388	0.846385	0.397338	0.647651
AEBP2	1176.66	1.41906	0.740626	1.91603	0.0553611	0.159709
AEN	1007.85	1.08389	0.439109	2.46838	0.0135727	0.0536156
AES	4871.36	-0.041684	0.285831	-0.145834	0.884052	1
AFAP1	1810.74	1.13081	0.865462	1.3066	0.191349	0.395808
AFAP1-AS1	36.2329	2.62163	1.80636	1.45133	0.146687	0.32807
AFAP1L1	2737.36	-3.31688	0.913234	-3.63202	0.000281214	0.00214175
AFAP1L2	513.946	11.1676	1.86151	5.99923	1.98251e-09	4.18938e-08
AFF1	3052.02	-0.0337386	0.322006	-0.104776	0.916553	1
AFF2	47.7348	21.7197	2.75836	7.87413	3.43114e-15	1.3404e-13
AFF3	564.63	0.639375	0.967928	0.66056	0.508895	0.756986
AFF4	8376.75	0.423569	0.343923	1.23158	0.218106	0.432425
AFG3L1P	297.586	1.54478	1.54141	1.00218	0.316255	0.556751
AFG3L2	2633.7	0.155016	0.374382	0.414059	0.678831	0.894095
AFM	0.227793	0	8.0107	0	1	NA
AFMID	341.052	-0.145423	0.624846	-0.232734	0.815968	1
AFP	0.773624	0	8.0107	0	1	NA
AFTPH	2875.57	0.0204432	0.398924	0.0512459	0.95913	1
AGA	172.129	0.239306	1.26973	0.188469	0.850509	1
AGAP1	2945.92	4.10913	0.845475	4.86015	1.17299e-06	1.60612e-05
AGAP11	135.804	1.72361	1.67925	1.02642	0.304695	0.543499
AGAP2	345.543	10.6696	1.67159	6.38293	1.73736e-10	4.263e-09
AGAP2-AS1	184.392	-1.166	1.75839	-0.663108	0.507262	0.755257
AGAP3	1832.92	-1.20962	0.518777	-2.33168	0.0197174	0.071756
AGAP4	46.1038	0.473654	1.19639	0.395903	0.692177	0.905584
AGAP5	158.553	8.78498	1.84912	4.7509	2.02512e-06	2.65456e-05
AGAP6	370.875	5.94977	1.57701	3.77281	0.000161422	0.00132456
AGAP7	39.1858	3.82113	1.80836	2.11304	0.0345977	0.111089
AGAP8	153.823	6.45651	1.69295	3.81376	0.000136868	0.00114468
AGAP9	73.4821	7.47559	2.15559	3.468	0.000524345	0.00366733
AGBL1	4.85154	0	8.0107	0	NA	NA
AGBL1-AS1	0.0522044	0	8.0107	0	1	NA
AGBL2	13.9117	0	2.98915	0	1	1
AGBL3	78.0593	-1.03238	1.85425	-0.556763	0.577689	0.814867
AGBL4	2.8424	0	5.98487	0	1	NA
AGBL5	507.005	-0.223466	0.928414	-0.240697	0.80979	0.995698
AGER	28.7922	1.61365	1.73443	0.930363	0.352183	0.598758
AGFG1	2324.94	0.869022	0.522509	1.66317	0.0962784	0.242144
AGFG2	429.3	-6.55743	1.32316	-4.95587	7.20078e-07	1.02784e-05
AGGF1	1848.25	-0.356916	0.98385	-0.362775	0.716773	0.924657
AGK	471.326	0.720847	1.17414	0.613936	0.539258	0.784255
AGL	994.875	-1.59153	0.967674	-1.64469	0.100033	0.248812
AGMAT	160.891	0.546966	0.782178	0.699286	0.484373	0.734025
AGMO	13.3682	-2.0611	1.63817	-1.25817	0.20833	0.418823
AGO1	1495.51	0.583114	0.825874	0.706057	0.480153	0.730439
AGO2	2518.39	1.59746	0.614438	2.59987	0.00932578	0.0398583
AGO3	738.373	-0.450511	0.602195	-0.748114	0.454392	0.706946
AGO4	1141.8	-0.791136	0.558605	-1.41627	0.156696	0.343893
AGPAT2	497.802	-1.17965	1.0945	-1.07779	0.281126	0.515314
AGPAT3	2100.81	-0.440233	0.300369	-1.46564	0.142746	0.321693
AGPAT4	551.481	-1.61769	1.03257	-1.56667	0.117192	0.278874
AGPAT4-IT1	15.1176	3.75479	2.40223	1.56304	0.118043	0.280525
AGPAT5	1322.28	-1.99463	0.760086	-2.62422	0.00868472	0.0375874
AGPAT6	2595.74	-0.67939	0.373203	-1.82043	0.0686938	0.188032
AGPAT9	432.958	-2.37033	1.74087	-1.36158	0.173331	0.368639
AGPS	1590.2	-2.03358	0.517948	-3.92621	8.62942e-05	0.000774041
AGR2	660.089	0	2.18127	0	1	1
AGR3	38.8478	0	2.52059	0	1	1
AGRN	2427.74	-1.19792	0.872083	-1.37363	0.169556	0.363169
AGRP	1.94007	0	8.0107	0	1	NA
AGT	59.6607	7.1496	2.38586	2.99665	0.00272964	0.0146773
AGTPBP1	732.347	0.705928	1.21392	0.581528	0.560885	0.801693
AGTR1	371.508	9.83043	1.78233	5.51551	3.47777e-08	6.18911e-07
AGTR2	0.856318	0	8.0107	0	1	NA
AGTRAP	372.36	-1.22081	1.68443	-0.724762	0.468598	0.719474
AGXT	40.6282	0	3.50776	0	1	1
AGXT2	1.21593	0	8.0107	0	1	NA
AHCTF1	3991.55	-0.194912	0.281291	-0.692921	0.488359	0.737819
AHCTF1P1	419.434	-1.19684	0.495228	-2.41675	0.0156598	0.0599628
AHCY	1882.66	0.47443	1.06246	0.446541	0.655207	0.875083
AHCYL1	5648.32	0.634614	0.326291	1.94493	0.0517831	0.151597
AHCYL2	439.932	1.88144	1.08495	1.73412	0.082897	0.216663
AHDC1	1694.88	-0.998789	0.459821	-2.17213	0.0298462	0.0990646
AHI1	2352.19	0.385735	0.407809	0.945871	0.344214	0.589871
AHNAK	24135.5	0.617526	0.453018	1.36314	0.17284	0.368033
AHNAK2	331.967	1.12031	1.80212	0.621663	0.534163	0.779116
AHR	5372.59	1.67776	0.509808	3.29096	0.000998472	0.00632981
AHRR	345.827	0.655048	1.61733	0.405018	0.685464	0.899709
AHSA1	3037.3	-0.128249	0.410049	-0.312765	0.75446	0.954541
AHSA2	599.832	2.98209	1.14144	2.61257	0.00898642	0.0386447
AHSG	0.0977308	0	8.0107	0	1	NA
AHSP	0.222084	0	8.0107	0	1	NA
AICDA	71.7506	1.23532	1.19263	1.03579	0.300298	0.53818
AIDA	2875.81	-0.779916	0.341841	-2.28151	0.0225181	0.079559
AIF1	130.26	0	5.003	0	1	1
AIF1L	452.546	-5.34204	1.83278	-2.91472	0.00356007	0.0182082
AIFM1	912.521	0.189505	0.578462	0.327601	0.743213	0.945618
AIFM2	1055.22	4.1719	0.806582	5.17231	2.31212e-07	3.59722e-06
AIFM3	3.48382	0	4.8375	0	1	NA
AIG1	583.959	-2.76639	1.58774	-1.74234	0.0814484	0.21395
AIM1	3046.85	-1.40186	1.09371	-1.28175	0.19993	0.407427
AIM1L	10.4998	0	2.46352	0	1	1
AIM2	71.6487	3.82735	2.55497	1.49801	0.134132	0.307282
AIMP1	1684.68	2.32134	0.780208	2.97529	0.00292714	0.015584
AIMP2	808.351	-1.66088	1.19948	-1.38467	0.166155	0.358123
AIP	1160.76	1.45781	1.20007	1.21476	0.224456	0.441332
AIPL1	323.779	-0.569303	0.767369	-0.74189	0.458154	0.710628
AIRE	16.2193	5.45725	2.03507	2.6816	0.00732703	0.0327045
AIRN	10.4086	4.6745	3.01967	1.54802	0.121618	0.286195
AJAP1	78.4203	4.10202	1.86202	2.203	0.0275948	0.0933486
AJUBA	384.194	0.442426	1.42742	0.309948	0.7566	0.956242
AK1	1082.55	-1.56044	0.742943	-2.10035	0.0356978	0.114087
AK2	2969.54	-0.934865	0.449714	-2.0788	0.0376358	0.118642
AK3	1988.79	-0.59583	0.291993	-2.04056	0.0412943	0.127468
AK4	2048.17	-1.60634	0.507579	-3.16472	0.00155232	0.00917483
AK5	261.61	21.2866	2.52843	8.41888	NA	NA
AK6	1024.46	1.29601	0.878816	1.47472	0.140288	0.317964
AK7	63.1027	-1.26132	1.87629	-0.67224	0.501431	0.750566
AK8	8.98152	0	2.72449	0	1	1
AK9	329.767	-0.691217	1.42209	-0.486058	0.626926	0.85435
AKAP1	2021.65	-1.1734	0.625705	-1.87532	0.0607489	0.171177
AKAP10	1601.2	-0.0779066	0.415709	-0.187407	0.851342	1
AKAP11	2574.28	1.03911	0.413845	2.51086	0.0120437	0.0490282
AKAP12	35216.2	0.38578	0.853129	0.452195	0.651129	0.871395
AKAP13	8331.97	1.52378	0.349093	4.36496	1.27146e-05	0.000140333
AKAP14	6.15075	0	8.0107	0	NA	NA
AKAP17A	1272.59	2.17205	0.667929	3.25191	0.0011463	0.0070953
AKAP2	16244.8	1.49018	0.401778	3.70897	0.000208106	0.00165205
AKAP3	55.7503	-7.1354	1.94419	-3.67011	0.000242445	0.00188188
AKAP4	8.32724	0	8.0107	0	1	1
AKAP5	406.594	-1.14513	0.727899	-1.5732	0.115673	0.276219
AKAP6	495.929	10.5713	1.77198	5.96582	2.43411e-09	5.05966e-08
AKAP7	163.984	0.808226	1.601	0.504826	0.613681	0.843853
AKAP8	1580.76	1.8936	0.871888	2.17184	0.0298679	0.0990999
AKAP8L	1347.93	0.950443	0.80384	1.18238	0.237056	0.458613
AKAP9	8025.33	-0.137031	0.513617	-0.266796	0.789626	0.979401
AKIP1	490.552	-1.07382	0.810422	-1.32502	0.185166	0.386199
AKIRIN1	2027.38	0.803918	0.58049	1.3849	0.166084	0.358056
AKIRIN2	1549.85	1.45134	0.86035	1.68692	0.0916188	0.233691
AKNA	4156.72	2.63664	0.6686	3.94353	8.02914e-05	0.000727153
AKNAD1	5.44535	4.19108	3.54955	1.18073	0.237708	0.459526
AKR1A1	1342.38	-0.0736927	0.521327	-0.141356	0.887589	1
AKR1B1	2007.11	1.20511	1.03834	1.16061	0.245799	0.470217
AKR1B10	16.3534	1.35556	2.15994	0.627589	0.530273	0.776385
AKR1B15	31.2683	3.23412	2.12033	1.52529	0.127187	0.296102
AKR1C1	11818.2	-0.550794	1.0861	-0.507131	0.612063	0.842759
AKR1C2	5126.17	-1.08867	1.09539	-0.993868	0.320287	0.562138
AKR1C3	4281.96	-4.44806	0.907072	-4.90376	9.4019e-07	1.31053e-05
AKR1C4	1.77283	-6.3875	5.51762	-1.15766	0.247005	NA
AKR1C6P	3.75316	0	8.0107	0	1	1
AKR1CL1	4.31982	-6.06863	4.45256	-1.36295	0.172897	0.368067
AKR1D1	66.5052	2.35078	0.99361	2.3659	0.0179865	0.0667525
AKR1E2	59.5801	-1.32572	1.69664	-0.781382	0.434578	0.686127
AKR7A2	342.045	-0.624056	1.15123	-0.542076	0.587766	0.823459
AKR7A2P1	5.64697	0	3.3695	0	1	1
AKR7A3	37.1554	0	2.60569	0	1	1
AKR7L	22.8167	0	2.34421	0	1	1
AKT1	3896.49	0.146563	0.359195	0.408033	0.68325	0.898126
AKT1S1	1264.59	0.504264	0.459469	1.09749	0.272426	0.504996
AKT2	1752.67	1.69754	0.424156	4.00216	6.27655e-05	0.000587857
AKT3	4957.73	0.134439	0.591092	0.227441	0.820081	1
AKTIP	879.959	-0.485403	0.653285	-0.743018	0.457471	0.710063
ALAD	568.153	0.5139	1.12982	0.45485	0.649217	0.87019
ALAS1	1830.02	-0.737566	0.463545	-1.59114	0.111577	0.269218
ALAS2	2.40807	0	6.34839	0	1	NA
ALB	54.764	0	3.01448	0	1	1
ALCAM	4336.7	5.77835	0.661056	8.7411	2.3086e-18	1.31812e-16
ALDH16A1	322.085	2.94542	1.35758	2.16961	0.0300363	0.0995473
ALDH18A1	1690.06	-1.62308	0.588459	-2.75819	0.00581232	0.0271262
ALDH1A1	352.281	-25.0531	2.5726	-9.73842	2.06752e-22	1.87913e-20
ALDH1A2	606.039	-7.81751	1.84209	-4.24382	2.19746e-05	0.000230539
ALDH1A3	5757	-0.113959	1.14393	-0.0996202	0.920646	1
ALDH1B1	478.492	1.67809	0.667086	2.51556	0.0118844	0.0484681
ALDH1L1	124.205	-3.16403	1.9528	-1.62025	0.105178	0.258362
ALDH1L1-AS2	0.449408	0	8.0107	0	1	NA
ALDH1L2	407.388	3.67957	0.917979	4.00833	6.11487e-05	0.00057483
ALDH2	820.286	-0.305572	1.12425	-0.271801	0.785775	0.977226
ALDH3A1	193.265	-29.4235	2.13274	-13.7961	2.68964e-43	1.84282e-40
ALDH3A2	1228.85	-1.41909	1.16763	-1.21537	0.224227	0.441075
ALDH3B1	189.121	-0.769015	0.734537	-1.04694	0.295128	0.532121
ALDH3B2	182.282	0	2.48173	0	1	1
ALDH4A1	169.78	0.233293	1.59724	0.14606	NA	NA
ALDH5A1	149.07	-2.00304	0.722948	-2.77065	0.00559441	0.0262744
ALDH6A1	189.515	2.39982	1.31826	1.82044	0.0686922	0.188032
ALDH7A1	1183.63	0.482279	1.13621	0.424464	0.671227	0.88818
ALDH8A1	39.1142	2.17956	1.99622	1.09185	0.274901	0.507984
ALDH9A1	2704.88	0.14032	0.462318	0.303514	0.761498	0.960174
ALDOA	22448	0.342292	0.417706	0.819456	0.412526	0.664023
ALDOB	0.957699	0	8.0107	0	1	NA
ALDOC	620.699	1.05837	1.58793	0.666507	0.505087	0.753506
ALG1	390.567	-0.716413	0.896003	-0.799565	0.423963	0.676079
ALG10	75.2413	-8.99435	1.81993	-4.94214	7.72682e-07	1.09503e-05
ALG10B	302.497	0.236414	1.07335	0.220259	0.82567	1
ALG11	679.243	-0.803661	0.819199	-0.981033	0.326577	0.569279
ALG12	380.314	-0.569637	1.34643	-0.423071	0.672244	0.88884
ALG13	718.955	-0.891795	0.420063	-2.123	0.0337537	0.108988
ALG14	112.475	0.662384	1.55944	0.424757	0.671014	0.888072
ALG1L	12.344	1.48967	2.92996	0.508425	0.611156	0.84181
ALG1L2	8.78439	7.17729	2.84708	2.52093	0.0117046	0.0478956
ALG1L9P	80.5931	1.6043	1.0267	1.56258	0.118152	0.280744
ALG2	1032.94	1.1332	0.400248	2.83124	0.00463673	0.022692
ALG3	777.28	-0.606166	0.605224	-1.00156	0.316558	0.557009
ALG5	646.889	0.198326	1.05336	0.188278	0.850658	1
ALG6	101.231	-1.54303	1.34988	-1.14309	0.253	0.479972
ALG8	228.339	-4.20755	1.72748	-2.43566	0.0148646	0.0576274
ALG9	561.674	-0.366322	0.68474	-0.534979	0.592665	0.827214
ALK	7.34263	6.09094	3.68344	1.6536	0.0982087	0.245466
ALKBH1	222.149	2.49434	1.64837	1.51322	0.130224	0.300884
ALKBH2	628.83	3.05923	0.9088	3.36623	0.000762034	0.00505017
ALKBH3	652.071	-1.30449	0.967569	-1.34821	0.177591	0.37519
ALKBH3-AS1	2.56619	0	6.4613	0	1	NA
ALKBH4	212.097	-3.13408	1.10443	-2.83774	0.00454349	0.0223647
ALKBH5	3982.16	1.38038	0.552377	2.49898	0.0124553	0.0502897
ALKBH6	65.2538	-0.622224	1.53999	-0.404043	0.686181	0.900385
ALKBH7	286.968	0.373812	1.16374	0.321215	0.748047	0.94943
ALKBH8	294.801	-1.6461	1.40624	-1.17057	0.241774	0.464643
ALLC	1.19969	0	8.0107	0	1	NA
ALMS1	1762.48	0.610037	0.736687	0.828081	0.407625	0.658692
ALMS1P	13.2813	6.3132	3.09595	2.03918	0.0414321	0.127738
ALOX12	36.6952	-0.93868	1.5855	-0.59204	0.553824	0.794478
ALOX12B	10.9639	-5.96338	4.12162	-1.44685	0.147938	0.330122
ALOX12P2	95.5356	5.20453	2.43438	2.13793	0.0325221	0.105933
ALOX15	3.58318	0	3.0087	0	1	1
ALOX15B	81.7492	22.3633	2.34468	9.53791	1.45741e-21	1.20755e-19
ALOX15P1	0.674788	0	8.0107	0	1	NA
ALOX5	630.186	0.143339	1.59733	0.0897368	0.928496	1
ALOX5AP	331.391	-0.312028	1.76604	-0.176682	0.859758	1
ALOXE3	20.5449	-6.51716	2.69178	-2.42113	0.0154721	0.059401
ALPI	0	NA	NA	NA	NA	NA
ALPK1	833.905	5.04437	1.11095	4.5406	5.60943e-06	6.72e-05
ALPK2	27.8077	4.67359	2.59147	1.80345	0.0713176	0.19343
ALPK3	1770.63	-0.60154	0.728161	-0.826109	0.408743	0.65974
ALPL	501.343	-26.9671	2.06182	-13.0793	4.32506e-39	2.08234e-36
ALPP	0.768661	0	4.45954	0	1	NA
ALPPL2	0.313782	0	8.0107	0	1	NA
ALS2	1059.85	-0.195111	0.395963	-0.492751	0.622188	0.850529
ALS2CL	430.257	-5.94668	1.38927	-4.28042	1.86539e-05	0.000198982
ALS2CR11	12.2955	21.2501	3.17453	6.69393	2.1725e-11	5.81968e-10
ALS2CR12	76.8502	10.3961	2.09079	4.97232	6.61561e-07	9.56579e-06
ALX1	0.409202	0	8.0107	0	1	NA
ALX3	14.3768	7.48617	2.50578	2.98756	0.00281213	0.0150617
ALX4	120.501	0	2.43361	0	1	1
ALYREF	954.808	-0.530529	0.874564	-0.606621	0.544102	0.787956
AMACR	161.794	-3.87784	1.16361	-3.3326	0.000860392	0.00557144
AMBN	0.0308017	0	8.0107	0	1	NA
AMBP	6.73483	-2.36675	4.26587	-0.55481	0.579024	0.816161
AMBRA1	1275.62	0.179167	0.406143	0.441141	0.659111	0.877993
AMD1	2845.08	0.497693	0.320039	1.5551	0.119922	0.283141
AMDHD1	10.8183	0	2.9959	0	1	1
AMDHD2	162.124	-5.48875	1.5054	-3.64604	0.000266311	0.00204398
AMELX	0.252014	0	8.0107	0	1	NA
AMER1	225.255	0.0948657	1.3767	0.0689082	0.945063	1
AMER2	1.03357	0	8.0107	0	1	NA
AMER3	3.6595	-1.99783	2.11328	-0.94537	0.34447	0.590095
AMFR	2758.81	-0.47162	0.299423	-1.57509	0.115235	0.275451
AMH	8.82455	0	4.70902	0	1	1
AMHR2	1.17662	0	8.0107	0	1	NA
AMICA1	773.164	-3.99221	1.76187	-2.26589	0.0234581	0.0822357
AMIGO1	144.261	1.26882	1.19148	1.06491	0.286917	0.522109
AMIGO2	2101.67	1.26453	0.924142	1.36833	0.17121	0.365787
AMIGO3	77.4544	-0.00556436	1.76819	-0.00314693	0.997489	1
AMMECR1	279.861	-1.45418	1.23634	-1.17619	0.239517	0.46172
AMMECR1L	1181.68	0.659718	0.529414	1.24613	0.212717	0.425696
AMN	18.6334	6.32559	3.35423	1.88585	0.0593146	0.16802
AMN1	113.632	-1.56879	1.52789	-1.02677	0.304527	0.543354
AMOT	1291.87	-1.76662	0.899577	-1.96383	0.0495495	0.146575
AMOTL1	4509.46	2.92681	0.526099	5.56324	2.64816e-08	4.79413e-07
AMOTL2	1712.44	-1.67312	0.763671	-2.1909	0.0284592	0.0953315
AMPD1	12.135	0	8.0107	0	1	1
AMPD2	1686.62	1.25697	0.422797	2.97298	0.00294925	0.0156876
AMPD3	803.287	-2.52135	1.08058	-2.33334	0.0196305	0.0714691
AMPH	133.089	6.87429	2.21987	3.09671	0.0019568	0.0111262
AMT	68.0868	2.87712	1.93195	1.48923	0.136426	0.311417
AMTN	5.02755	0	6.33002	0	1	1
AMY1A	6.1075	4.04406	2.85237	1.41779	0.156253	0.343175
AMY1B	1.78655	2.5022	3.95921	0.631996	0.52739	NA
AMY1C	1.37303	2.50376	4.86922	0.5142	0.607112	NA
AMY2A	3.12705	-4.86894	3.19547	-1.5237	0.127584	NA
AMY2B	249.376	1.96526	1.79755	1.0933	0.274263	0.507132
AMZ1	31.0389	6.59311	2.58962	2.54598	0.0108972	0.0452499
AMZ2	993.893	0.431372	1.16072	0.371643	0.710159	0.919321
AMZ2P1	115.005	-7.73644	1.7306	-4.47037	7.80839e-06	9.12123e-05
ANAPC1	1288.17	-0.50786	0.475602	-1.06783	0.285599	0.520357
ANAPC10	559.727	1.32101	1.55294	0.850656	0.394961	0.644897
ANAPC11	548.264	1.99105	1.20481	1.65259	0.0984147	0.245747
ANAPC13	553.76	0.566487	1.17141	0.483596	0.628673	0.855814
ANAPC15	496.697	1.07171	1.49947	0.71473	0.474776	0.725034
ANAPC16	1709.1	-1.72752	0.738551	-2.33907	0.0193316	0.0706406
ANAPC1P1	16.8788	0	3.04873	0	1	1
ANAPC2	429.313	1.45172	0.972732	1.49242	0.13559	0.309945
ANAPC4	508.448	-1.79489	1.21204	-1.48089	0.138637	0.315292
ANAPC5	1340.52	0.345141	1.04672	0.329734	0.741601	0.944578
ANAPC7	832.261	-0.98218	0.800653	-1.22672	0.219927	0.435018
ANG	174.968	-0.765321	1.72764	-0.442987	0.657775	0.877
ANGEL1	523.66	0.824557	1.04235	0.791059	0.428909	0.68098
ANGEL2	678.762	0.136206	0.636387	0.214029	0.830524	1
ANGPT1	118.141	23.2768	2.26072	10.2962	7.33301e-25	9.13499e-23
ANGPT2	12017.7	-3.98612	0.798646	-4.9911	6.00377e-07	8.76025e-06
ANGPT4	2.20088	6.15004	7.92617	0.775916	0.437798	NA
ANGPTL1	76.0962	9.72871	2.28149	4.26419	2.00626e-05	0.000211978
ANGPTL2	2120.27	-0.792341	1.10865	-0.714689	0.474801	0.725034
ANGPTL3	1.37657	0	8.0107	0	1	NA
ANGPTL4	4865.35	2.63354	0.784662	3.35627	0.000790001	0.00519685
ANGPTL5	1.18044	0	8.0107	0	1	NA
ANGPTL6	55.9648	20.6687	2.19734	9.40626	5.14104e-21	3.84801e-19
ANGPTL7	7.24806	0	4.74954	0	1	1
ANHX	0.07632	0	8.0107	0	1	NA
ANK1	87.8952	10.6771	1.98572	5.37697	7.57479e-08	1.27782e-06
ANK2	688.629	-1.25362	1.29995	-0.964364	0.334864	0.57977
ANK3	1379.16	4.56961	1.6302	2.8031	0.00506139	0.0242655
ANKAR	62.5516	-3.54501	1.903	-1.86285	0.0624828	0.174873
ANKDD1A	130.252	-3.31365	1.24928	-2.65244	0.00799132	0.0350289
ANKEF1	175.495	-0.866953	1.76963	-0.489906	0.624201	0.851874
ANKFN1	4.1516	0	5.97735	0	1	1
ANKFY1	1773.12	-1.42879	0.517194	-2.76257	0.00573475	0.0268345
ANKH	2180.78	-1.17143	0.73326	-1.59757	0.110139	0.266596
ANKHD1	4990.59	0.355257	0.283345	1.2538	0.209916	0.421346
ANKHD1-EIF4EBP3	3726.96	0.835395	0.305294	2.73636	0.00621222	0.0286325
ANKIB1	2129.26	0.267517	0.382807	0.698829	0.484659	0.73416
ANKK1	25.5341	0.049644	1.99729	0.0248557	0.98017	1
ANKLE1	139.255	2.10003	0.880716	2.38446	0.0171042	0.0642816
ANKLE2	4557.38	-0.299159	0.464055	-0.644664	0.519145	0.766392
ANKMY1	126.375	2.53076	1.31615	1.92285	0.054499	0.157605
ANKMY2	347.417	1.87658	1.83581	1.02221	0.306682	0.545996
ANKRA2	492.632	1.12388	1.10141	1.02041	0.307536	0.546914
ANKRD1	32.5564	-22.7642	3.05202	-7.45874	8.7356e-14	2.95287e-12
ANKRD10	2373.83	0.132405	0.505313	0.262026	0.793302	0.982335
ANKRD11	10028.6	1.36337	0.697523	1.95459	0.0506315	0.148959
ANKRD12	11619	0.463282	0.671745	0.689669	0.490403	0.739776
ANKRD13A	1842.54	0.0939344	1.15279	0.0814847	0.935056	1
ANKRD13B	318.647	-6.21938	1.39659	-4.45326	8.45757e-06	9.78332e-05
ANKRD13C	1060.93	1.57654	0.819014	1.92492	0.0542392	0.156981
ANKRD13D	551.989	1.01429	1.06413	0.953163	0.340507	0.585635
ANKRD16	189.346	1.57191	1.27746	1.23049	0.218512	0.432893
ANKRD17	7501.67	-0.300936	0.262151	-1.14795	0.250991	0.477066
ANKRD18A	82.425	0	2.32558	0	1	1
ANKRD18B	20.3189	-6.66153	2.5874	-2.57461	0.0100354	0.0423226
ANKRD18DP	1.72378	0	8.0107	0	1	NA
ANKRD19P	47.3649	3.43786	1.99791	1.72073	0.0853002	0.220992
ANKRD2	1.50551	0	8.0107	0	1	NA
ANKRD20A1	44.4276	-6.20526	1.01435	-6.11749	9.50579e-10	2.07012e-08
ANKRD20A11P	13.8827	-4.90142	2.30164	-2.12954	0.0332099	0.107447
ANKRD20A12P	154.133	-3.95678	1.97974	-1.99863	0.0456482	0.13799
ANKRD20A19P	18.9394	-1.65395	1.52363	-1.08553	0.277688	0.511396
ANKRD20A2	19.7946	-7.87274	1.66155	-4.73819	2.15636e-06	2.81623e-05
ANKRD20A3	69.7325	-10.7477	1.81256	-5.92957	3.03728e-09	6.24062e-08
ANKRD20A4	56.7821	-25.8794	1.9534	-13.2484	4.60996e-40	2.56631e-37
ANKRD20A5P	95.9079	-11.587	1.54643	-7.49276	6.7441e-14	2.31037e-12
ANKRD20A8P	52.7814	-1.76296	1.63327	-1.0794	0.280407	0.514808
ANKRD20A9P	3718.19	-1.30244	0.493671	-2.63828	0.00833267	0.0363186
ANKRD22	16.0407	0	3.10659	0	1	1
ANKRD23	73.4278	18.2046	2.3563	7.72591	1.11061e-14	4.11319e-13
ANKRD24	14.5721	0	2.96988	0	1	1
ANKRD26	865.03	-0.9966	1.37253	-0.726103	0.467775	0.718978
ANKRD26P1	4.74651	25.7472	7.92485	3.24892	0.00115846	0.00716308
ANKRD26P3	4.04836	0	5.35671	0	1	1
ANKRD27	1277.56	-0.429719	0.489354	-0.878135	0.379871	0.628554
ANKRD28	2069.61	0.751849	0.490167	1.53386	0.125064	0.29245
ANKRD29	23.017	0	2.68219	0	1	1
ANKRD30A	1085.93	1.5017	2.03885	0.736546	0.461398	0.713671
ANKRD30B	76.0285	0	2.87281	0	1	1
ANKRD30BL	184.031	-0.178677	2.05857	-0.0867968	0.930833	1
ANKRD30BP2	88.9237	-1.85885	0.909189	-2.04452	0.0409023	0.126543
ANKRD30BP3	0.855038	0	8.0107	0	1	NA
ANKRD31	11.5071	0	2.85531	0	1	1
ANKRD32	253.828	-6.93996	1.68703	-4.1137	3.89362e-05	0.000384272
ANKRD33	3.28298	0	4.3826	0	1	NA
ANKRD33B	527.53	0.135156	0.842718	0.160381	0.872581	1
ANKRD34A	45.257	2.3721	2.04507	1.15991	0.246085	0.470309
ANKRD34B	5.78551	0	3.42879	0	1	1
ANKRD34C	1.20386	0	8.0107	0	1	NA
ANKRD35	148.589	7.81878	2.4072	3.24808	0.00116186	0.00717912
ANKRD36	2333.88	-1.31472	1.02803	-1.27887	0.200944	0.408586
ANKRD36B	2322.19	-0.410427	0.811169	-0.50597	0.612878	0.843204
ANKRD36BP1	96.4472	-2.83427	2.06177	-1.37467	0.169232	0.36265
ANKRD36BP2	100.895	-24.3142	2.5799	-9.42446	4.32309e-21	3.29109e-19
ANKRD37	472.875	1.74613	1.11219	1.56999	0.116417	0.277551
ANKRD39	56.9066	0.536733	1.24526	0.431021	0.666453	0.884269
ANKRD40	3234.24	-0.291412	0.354542	-0.821939	0.411112	0.662285
ANKRD42	196.57	3.86905	1.61654	2.39341	0.0166926	0.0630345
ANKRD44	502.791	6.94127	1.68406	4.12175	3.76007e-05	0.000373158
ANKRD45	14.4905	1.31083	1.84797	0.709335	0.478117	0.728586
ANKRD46	178.752	-0.905245	1.24425	-0.727543	0.466893	0.718333
ANKRD49	285.169	0.953166	1.11978	0.851211	0.394652	0.644689
ANKRD50	1400.49	-0.947747	1.19267	-0.794641	0.426822	0.679119
ANKRD52	1128.67	1.4881	0.475755	3.12786	0.00176083	0.0101941
ANKRD53	45.7672	7.12875	2.12999	3.34685	0.000817357	0.00533934
ANKRD54	297.957	0.218994	0.893967	0.244969	0.806481	0.993132
ANKRD55	12.2366	0	4.79184	0	1	1
ANKRD6	557.389	-2.01591	0.686118	-2.93814	0.00330193	0.0171573
ANKRD61	38.6058	3.97781	2.91053	1.3667	0.171721	0.366439
ANKRD62P1-PARP4P3	12.4854	20.8787	2.99131	6.97978	2.95634e-12	8.60526e-11
ANKRD65	231.419	-2.33191	0.950271	-2.45394	0.01413	0.0554065
ANKRD66	0.031463	0	8.0107	0	1	NA
ANKRD7	10.8629	0	8.0107	0	NA	NA
ANKRD9	162.271	1.89938	1.47154	1.29075	0.196791	0.403086
ANKS1A	943.424	-1.04027	0.806714	-1.28951	0.19722	0.403732
ANKS1B	170.324	6.66647	1.83413	3.63467	0.00027834	0.00212167
ANKS3	241.026	-1.60562	1.13786	-1.41109	0.158219	0.34634
ANKS4B	84.2775	-0.995362	0.821072	-1.21227	0.225408	0.442579
ANKS6	350.314	-3.20634	1.46814	-2.18395	0.0289661	0.0967383
ANKUB1	1.24702	0	8.0107	0	1	NA
ANKZF1	1273.14	0.469421	0.891444	0.526585	0.598482	0.831658
ANLN	234.416	-2.90327	2.10594	-1.37861	0.168014	0.361121
ANO1	2785.98	11.2206	1.39259	8.05738	7.7947e-16	3.27488e-14
ANO10	1443.82	-2.3904	0.91173	-2.62183	0.00874592	0.0377789
ANO3	9.63834	6.31349	4.32189	1.46082	0.144066	0.323875
ANO4	7.4518	0	4.50041	0	1	1
ANO5	9.1241	0	3.16864	0	1	1
ANO6	7158.67	0.335626	0.565135	0.593885	0.552589	0.793792
ANO7	34.6374	-1.45094	2.08342	-0.696425	0.486163	0.735499
ANO8	335.1	0.2546	1.50054	0.169671	0.865269	1
ANO9	157.842	-7.69486	1.5472	-4.97342	6.5782e-07	9.51942e-06
ANP32A	2712.99	-1.10877	0.480732	-2.30641	0.0210875	0.0756143
ANP32A-IT1	150.722	1.84604	1.06358	1.73568	0.0826203	0.216131
ANP32AP1	2.68471	-6.95997	3.91194	-1.77916	0.0752135	NA
ANP32B	10139.1	0.566729	0.43395	1.30598	0.19156	0.396107
ANP32C	0.557848	0	8.0107	0	1	NA
ANP32D	0.03816	0	8.0107	0	1	NA
ANP32E	2870.78	0.186236	0.43695	0.426218	0.669949	0.887124
ANPEP	1906.61	1.8599	1.18085	1.57506	0.115243	0.275451
ANTXR1	3765.59	0.818399	1.31908	0.620431	0.534974	0.779808
ANTXR2	2816.52	-3.30957	1.26071	-2.62516	0.00866086	0.0375206
ANXA1	12663.3	0.49386	0.612206	0.80669	0.419845	0.671858
ANXA10	1.81641	0	8.0107	0	1	NA
ANXA11	3860.41	2.60847	0.751267	3.47209	0.000516417	0.00362041
ANXA13	7.48414	0	5.09167	0	1	1
ANXA2	20446	-0.457654	0.545785	-0.838525	0.401736	0.652491
ANXA2P1	10.7773	-0.125936	2.29801	-0.0548022	0.956296	1
ANXA2P2	879.658	-1.45575	0.541805	-2.68686	0.00721282	0.0322675
ANXA2P3	7.89073	6.55047	3.74307	1.75002	0.0801141	0.211587
ANXA2R	19.7873	0	3.31642	0	1	1
ANXA3	1792.93	0.199319	1.3882	0.143581	0.885831	1
ANXA4	858.56	-2.11882	1.37215	-1.54416	0.12255	0.287894
ANXA5	23539.1	0.869632	0.389375	2.2334	0.0255224	0.0878393
ANXA6	6179.67	1.84657	0.39312	4.69721	2.63744e-06	3.3874e-05
ANXA7	4027.59	-0.688367	0.319448	-2.15487	0.0311724	0.102474
ANXA8	158.096	6.29161	2.60174	2.41823	0.0155962	0.0598001
ANXA8L1	68.1387	4.90899	2.87494	1.70751	0.0877272	0.225707
ANXA8L2	111.895	4.21608	2.72468	1.54737	0.121775	0.286413
ANXA9	24.3268	-6.97571	2.08609	-3.34391	0.000826056	0.0053863
AOAH	495.114	-8.39164	2.02106	-4.15209	3.29453e-05	0.000331388
AOAH-IT1	3.79259	22.5096	7.94482	2.83324	0.00460781	0.0225938
AOC1	4.66089	0	8.0107	0	1	1
AOC2	45.9892	4.46028	2.07547	2.14905	0.0316308	0.103789
AOC3	622.203	4.75023	1.45535	3.26396	0.00109865	0.00686472
AOC4P	23.3576	8.30395	1.86615	4.44977	8.59609e-06	9.90496e-05
AOX1	290.966	18.9815	2.33404	8.13249	4.20554e-16	1.83172e-14
AOX2P	1.57738	0	6.73587	0	1	NA
AP1AR	1271.27	0.850043	0.689789	1.23232	0.217829	0.432213
AP1B1	2604.62	-1.18393	0.590984	-2.00332	0.0451431	0.136719
AP1B1P1	1.29281	0	6.30687	0	1	NA
AP1G1	3070.72	0.390703	0.366277	1.06669	0.286113	0.52094
AP1G2	961.457	-2.43419	1.2049	-2.02024	0.0433581	0.132348
AP1M1	1331.01	0.204266	0.49285	0.414459	0.678538	0.893824
AP1M2	625.867	6.75286	2.04125	3.3082	0.000938973	0.00600605
AP1S1	492.156	-0.670309	0.946132	-0.708472	0.478652	0.72909
AP1S2	863.416	0.00445511	0.848497	0.00525059	0.995811	1
AP1S3	384.126	1.37408	0.871459	1.57676	0.114852	0.274737
AP2A1	1839.04	1.43835	0.878352	1.63756	0.101514	0.251931
AP2A2	1925.96	-0.0988268	0.364219	-0.271339	0.786131	0.977328
AP2B1	6251.06	-0.389961	0.317732	-1.22733	0.2197	0.434715
AP2M1	7684.51	-0.213632	0.381056	-0.560631	0.575049	0.812694
AP2S1	466.493	1.93365	1.41129	1.37013	0.170647	0.364935
AP3B1	2638.37	-0.671958	0.473251	-1.41988	0.155644	0.342287
AP3B2	71.8145	5.3111	2.27427	2.3353	0.0195278	0.0711968
AP3D1	5506.06	-0.060243	0.34674	-0.173741	0.862069	1
AP3M1	1576.46	-0.5212	0.649728	-0.802181	0.422448	0.674514
AP3M2	745.343	2.30317	0.74963	3.07241	0.00212339	0.01191
AP3S1	1336.28	-0.862815	0.814941	-1.05875	0.289716	0.525613
AP3S2	953.723	0.0399015	0.366186	0.108965	0.91323	1
AP4B1	235.427	-0.15274	1.50504	-0.101486	0.919165	1
AP4B1-AS1	160.5	-0.469734	0.849849	-0.552727	0.580451	0.816934
AP4E1	1269.5	-0.138205	0.496677	-0.278258	0.780814	0.973344
AP4M1	187.654	-5.69707	0.985086	-5.78332	7.32395e-09	1.42589e-07
AP4S1	347.952	0.820296	0.828637	0.989934	0.322206	0.564439
AP5B1	1277.57	0.665634	0.487605	1.36511	0.172219	0.36715
AP5M1	563.074	-0.83797	0.896779	-0.934422	0.350086	0.596762
AP5S1	113.537	1.91771	1.22785	1.56184	0.118325	0.280934
AP5Z1	962.079	0.742265	1.02754	0.722371	0.470066	0.720981
APAF1	825.272	-2.1184	0.570136	-3.71562	0.000202709	0.00161535
APBA1	215.705	2.29856	1.59123	1.44451	0.148595	0.331167
APBA2	545.389	-5.96088	1.26394	-4.7161	2.40411e-06	3.10343e-05
APBA3	347.701	1.7347	1.19975	1.44589	0.148209	0.330603
APBB1	738.327	0.412129	0.949226	0.434174	0.664162	0.882466
APBB1IP	516.461	-1.334	1.32042	-1.01028	0.312359	0.552644
APBB2	1863.57	0.32496	0.476825	0.681507	0.495551	0.744706
APBB3	186.244	4.09233	1.9086	2.14416	0.0320204	0.104701
APC	2181.19	-1.5721	0.440587	-3.5682	0.000359444	0.00264593
APC2	23.8465	0	2.64353	0	1	1
APCDD1	290.727	3.86394	1.38824	2.78334	0.00538019	0.0254562
APCDD1L	102.64	0.964078	1.84509	0.522511	0.601314	0.833799
APCDD1L-AS1	40.7098	0	2.66762	0	1	1
APCS	0.0308017	0	8.0107	0	1	NA
APEH	1136.6	0.705771	0.542988	1.29979	0.193672	0.398806
APEX1	3774.26	0.27834	0.335395	0.829887	0.406603	0.657757
APEX2	377.337	0.453609	0.946063	0.47947	0.631604	0.857968
APH1A	1223.05	-1.25167	1.08524	-1.15335	0.248766	0.473872
APH1B	333.224	0.910173	1.4685	0.619799	0.53539	0.780141
API5	3843.34	-0.509232	0.504638	-1.0091	0.312925	0.553367
APIP	310.721	0.224152	1.33728	0.167617	0.866884	1
APITD1	125.333	2.35426	1.52664	1.54212	0.123044	0.288864
APITD1-CORT	76.6619	2.20901	1.49538	1.47722	0.139616	0.316912
APLF	488.605	1.01056	1.39037	0.726823	0.467335	0.718734
APLN	162.189	10.2219	2.04358	5.00197	5.67486e-07	8.33405e-06
APLNR	292.7	3.33062	1.28843	2.58503	0.00973713	0.0412465
APLP1	28.4473	0	2.83406	0	1	1
APLP2	22997.1	-0.82371	0.298316	-2.7612	0.00575888	0.0269262
APMAP	2565.44	-0.138818	0.363607	-0.381779	0.702626	0.913485
APOA1	1.48124	0	6.82032	0	1	NA
APOA1BP	540.919	0.76492	1.42533	0.536662	0.591501	0.826557
APOA2	0.461324	0	8.0107	0	1	NA
APOA4	0.04799	0	8.0107	0	1	NA
APOA5	0.0341383	0	8.0107	0	1	NA
APOB	7.08583	0	8.0107	0	1	1
APOBEC1	8.13622	0	8.0107	0	1	1
APOBEC2	13.4953	5.50563	3.40486	1.61699	0.10588	0.259478
APOBEC3A	187.694	-0.111791	0.771301	-0.144939	0.884759	1
APOBEC3A_B	4.0254	0	3.98848	0	1	1
APOBEC3B	194.703	0	2.5789	0	1	1
APOBEC3C	528.173	6.65299	1.21876	5.45881	4.79331e-08	8.33053e-07
APOBEC3D	242.768	-0.738647	0.444918	-1.66019	0.096877	0.243066
APOBEC3F	457.13	-1.23105	1.09371	-1.12558	0.260345	0.48958
APOBEC3G	571.213	-0.133205	0.972891	-0.136917	0.891097	1
APOBEC3H	1.58039	0	8.0107	0	1	NA
APOBEC4	3.07141	0	6.53813	0	1	NA
APOBR	82.5197	19.637	2.54409	7.71867	1.1755e-14	4.32652e-13
APOC1	61.4387	8.31111	2.2413	3.70816	0.000208768	0.00165449
APOC1P1	26.7416	3.06966	1.51016	2.03267	0.0420858	0.129236
APOC2	2.08354	0	8.0107	0	1	NA
APOC3	0.0959799	0	8.0107	0	1	NA
APOC4-APOC2	2.14147	0	8.0107	0	1	NA
APOD	13494.2	-3.62311	1.49071	-2.43046	0.0150797	0.0582458
APOE	3923.29	3.8806	1.11331	3.48564	0.000490969	0.00345697
APOF	4.77582	3.93707	2.53782	1.55136	0.120816	0.284761
APOL1	1683.05	2.33611	0.624837	3.73875	0.000184934	0.00149204
APOL2	1758.01	-2.10882	0.888555	-2.37332	0.0176291	0.065808
APOL3	2150.28	-1.75445	0.835581	-2.09968	0.0357568	0.114235
APOL4	429.846	2.75349	0.873274	3.15307	0.00161564	0.00947054
APOL5	2.76843	0	8.0107	0	1	NA
APOL6	2772.18	-2.1068	0.438093	-4.80903	1.51663e-06	2.02985e-05
APOLD1	3459.64	4.92113	0.747887	6.58005	4.70292e-11	1.22482e-09
APOM	15.9471	5.26161	1.8206	2.89004	0.00385198	0.0194388
APOO	250.596	2.55979	1.08253	2.36463	0.0180479	0.0669523
APOOL	584.313	-2.31537	0.699052	-3.31215	0.000925815	0.00593468
APOOP5	0.127915	0	8.0107	0	1	NA
APOPT1	700.515	-2.15419	1.00979	-2.13331	0.0328992	0.106788
APP	43914.2	-2.066	0.392297	-5.26641	1.39118e-07	2.26738e-06
APPBP2	1076	-0.0346727	0.599018	-0.0578826	0.953842	1
APPL1	2903.65	0.342464	0.59816	0.57253	0.566963	0.807191
APPL2	1368.74	-0.347808	0.434359	-0.800737	0.423284	0.675298
APRT	813.199	0.393423	0.795269	0.494704	0.620809	0.849392
APTX	490.423	1.07031	1.22919	0.870741	0.383895	0.632504
AQP1	845.413	21.3706	2.36096	9.05166	1.40807e-19	9.18803e-18
AQP10	2.70965	0	8.0107	0	1	NA
AQP11	12.7091	22.1324	3.58471	6.17412	6.65328e-10	1.48337e-08
AQP12B	0.138803	0	8.0107	0	1	NA
AQP2	1.01177	0	8.0107	0	1	NA
AQP3	185.468	-21.5281	1.95384	-11.0183	3.11848e-28	5.55526e-26
AQP4	12.6028	0	3.69297	0	1	1
AQP4-AS1	87.0193	0.111858	0.875526	0.127761	0.898338	1
AQP5	122.579	0	2.38713	0	1	1
AQP6	118.049	-4.2417	1.01665	-4.17222	3.01645e-05	0.000306532
AQP7	59.9618	0	2.94643	0	1	1
AQP7P1	165.313	-2.46366	2.55094	-0.965783	0.334153	0.57899
AQP7P3	87.3326	1.32235	2.16956	0.609503	0.542191	0.786594
AQP8	0.157194	0	8.0107	0	1	NA
AQP9	242.278	-3.30317	2.5506	-1.29506	0.1953	0.401184
AQPEP	14.4954	0	3.15319	0	1	1
AQR	2029.31	0.0556379	0.377961	0.147205	0.88297	1
AR	823.943	4.65885	1.32668	3.51166	0.00044532	0.00318464
ARAF	1334.3	-0.437864	0.401341	-1.091	0.275273	0.508541
ARAP1	2777.05	-0.216406	0.37718	-0.573746	0.56614	0.806698
ARAP2	1323.46	6.68801	1.70373	3.9255	8.65501e-05	0.000775599
ARAP3	1439.78	-1.27373	0.799731	-1.59269	0.111229	0.26845
ARC	373.957	8.02525	2.18773	3.66831	0.000244162	0.00189438
ARCN1	9354.67	0.991249	0.376682	2.63153	0.00850012	0.036923
AREG	746.443	4.18056	1.73373	2.41131	0.0158955	0.0606086
AREL1	1375	-0.132553	0.753999	-0.1758	0.860451	1
ARF1	11776.9	1.01982	0.348394	2.92719	0.00342036	0.0176405
ARF3	3590.31	0.23567	0.333547	0.706557	0.479842	0.730029
ARF4	5996.71	1.38305	0.447826	3.08837	0.00201256	0.0114032
ARF5	1124.54	-0.143814	0.517038	-0.27815	0.780897	0.973344
ARF6	3872.84	-0.612	0.420344	-1.45595	0.145407	0.326167
ARFGAP1	1052.69	0.684925	0.429504	1.59469	0.110782	0.267763
ARFGAP2	1111.08	0.56262	0.497771	1.13028	0.258359	0.487027
ARFGAP3	3627.45	1.64318	0.52763	3.11426	0.00184405	0.0105695
ARFGEF1	2532.49	-1.29816	0.802692	-1.61726	0.105822	0.259426
ARFGEF2	3834.26	-1.53747	0.37368	-4.11442	3.88162e-05	0.000383512
ARFIP1	983.925	-1.42063	0.885553	-1.60423	0.108663	0.264119
ARFIP2	1577.16	-0.0759664	0.399339	-0.19023	0.849129	1
ARFRP1	837.871	-1.94912	0.547721	-3.5586	0.000372833	0.00273319
ARG1	2.76245	0	8.0107	0	1	NA
ARG2	947.852	0.818867	1.09188	0.749964	0.453277	0.705951
ARGFX	156.205	-0.570237	0.976618	-0.583889	0.559295	0.800071
ARGFXP2	12.1337	0	2.98853	0	1	1
ARGLU1	4781.19	0.988382	0.520118	1.9003	0.0573935	0.163941
ARHGAP1	1088.18	0.154968	0.604707	0.256271	0.797742	0.985778
ARHGAP10	1295.93	3.87385	0.740142	5.23393	1.65944e-07	2.65838e-06
ARHGAP11A	167.412	2.60695	1.04408	2.49688	0.0125291	0.050485
ARHGAP11B	15.7787	-3.33712	2.83555	-1.17689	0.239241	0.461388
ARHGAP12	1722.76	-0.359769	0.793181	-0.453578	0.650133	0.870681
ARHGAP15	185.756	4.90145	2.26431	2.16466	0.0304138	0.100537
ARHGAP17	3359.77	-0.548745	0.399541	-1.37344	0.169616	0.36321
ARHGAP18	990.672	0.134912	1.31401	0.102672	0.918224	1
ARHGAP19	507.149	-0.265343	1.14937	-0.230859	0.817424	1
ARHGAP19-SLIT1	61.1506	0.773687	1.42093	0.544494	0.586101	0.821917
ARHGAP20	136.848	-1.54555	2.00603	-0.770451	0.441032	0.693027
ARHGAP21	6392.76	-0.273747	0.293212	-0.933615	0.350503	0.596998
ARHGAP22	89.7809	6.71474	2.21181	3.03586	0.00239849	0.0131507
ARHGAP23	1095.9	-0.930329	0.745688	-1.24761	0.212174	0.424824
ARHGAP24	827.912	5.29483	0.901097	5.87598	4.20339e-09	8.3944e-08
ARHGAP25	1346.86	-5.39381	1.03874	-5.19264	2.07336e-07	3.25704e-06
ARHGAP26	3740.95	0.26507	0.701809	0.377695	0.705657	0.915485
ARHGAP26-AS1	3.51225	0	4.84667	0	1	1
ARHGAP27	423.271	-8.77603	1.65196	-5.3125	1.08134e-07	1.79191e-06
ARHGAP28	35.3838	0	2.72826	0	NA	NA
ARHGAP29	5670.12	-0.652247	0.942319	-0.692172	0.48883	0.738155
ARHGAP30	1023.38	-1.51496	1.54663	-0.979522	0.327322	0.570317
ARHGAP31	2930.56	-3.94962	0.544047	-7.25969	3.87966e-13	1.23415e-11
ARHGAP32	1379.02	2.09758	1.06849	1.96313	0.0496309	0.146718
ARHGAP33	58.5017	4.63037	2.35429	1.96678	0.0492083	0.145953
ARHGAP35	4903.38	0.41513	0.269343	1.54127	0.123251	0.289198
ARHGAP36	56.4302	0	3.83575	0	1	1
ARHGAP39	211.346	21.1538	2.16053	9.791	1.23067e-22	1.14183e-20
ARHGAP4	190.693	5.96326	2.02607	2.94326	0.00324775	0.0169218
ARHGAP40	58.8927	0	2.68035	0	1	1
ARHGAP42	703.045	1.88172	1.27228	1.47902	0.139135	0.316021
ARHGAP44	756.944	0.820842	1.20852	0.679212	0.497003	0.746071
ARHGAP5	4900.83	0.19259	0.383684	0.501948	0.615704	0.84546
ARHGAP5-AS1	61.9087	6.21193	1.9722	3.14975	0.00163412	0.00957259
ARHGAP6	740.473	4.25051	1.3026	3.26311	0.00110198	0.0068807
ARHGAP8	109.745	-6.0103	1.85329	-3.24304	0.00118262	0.00728714
ARHGAP9	769.741	-0.307293	1.75467	-0.175129	0.860978	1
ARHGDIA	7638.36	0.311779	0.327223	0.952802	0.34069	0.585873
ARHGDIB	2909.87	5.87216	1.35264	4.34127	1.41664e-05	0.000155299
ARHGDIG	1.12794	0	8.0107	0	1	NA
ARHGEF1	1748.22	-0.377146	0.58434	-0.645422	0.518653	0.766047
ARHGEF10	1880.26	-1.62654	0.758392	-2.14472	0.0319749	0.104591
ARHGEF10L	1010.91	3.98561	1.49899	2.65887	0.00784034	0.0344629
ARHGEF11	1162.27	-1.6668	0.871012	-1.91364	0.0556663	0.160403
ARHGEF12	12464.5	-0.629484	0.417878	-1.50638	0.131969	0.303655
ARHGEF15	821.695	-4.54212	1.71142	-2.65401	0.00795414	0.0348917
ARHGEF16	209.278	23.1706	2.19426	10.5596	4.58523e-26	6.75052e-24
ARHGEF17	736.883	1.85308	1.08047	1.71506	0.0863337	0.223053
ARHGEF18	1107.24	1.11755	0.664407	1.68202	0.0925646	0.23553
ARHGEF19	133.438	0.398308	1.36322	0.292181	0.770148	0.965612
ARHGEF2	4043.26	1.6125	0.60783	2.65289	0.00798063	0.0349906
ARHGEF25	570.305	0.701334	1.37522	0.509979	0.610066	0.841089
ARHGEF26	130.464	7.29803	1.97437	3.69639	0.000218691	0.00172684
ARHGEF26-AS1	1108.71	-2.16012	1.06883	-2.02102	0.0432772	0.132191
ARHGEF28	1037.77	-0.141584	1.09764	-0.12899	0.897366	1
ARHGEF3	1317.09	-1.26969	1.45226	-0.874289	0.381961	0.630373
ARHGEF33	20.8811	-6.66342	2.45977	-2.70896	0.00674946	0.0305863
ARHGEF34P	621.966	2.20588	0.938065	2.35152	0.018697	0.0688583
ARHGEF35	791.621	4.48023	1.16945	3.83104	0.000127604	0.0010768
ARHGEF37	395.517	-1.7749	1.44155	-1.23125	0.218231	0.432533
ARHGEF38	465.048	3.49232	2.00942	1.73798	0.0822148	0.215569
ARHGEF38-IT1	2.45021	0	5.67308	0	1	NA
ARHGEF39	462.186	-1.97309	0.678025	-2.91005	0.00361371	0.0184349
ARHGEF4	39.8069	0	3.14896	0	1	1
ARHGEF40	1760.1	-0.423869	0.985288	-0.430198	0.667052	0.884672
ARHGEF5	1280.61	4.14931	0.839624	4.94186	7.73793e-07	1.09573e-05
ARHGEF6	1393.04	0.483125	0.459067	1.05241	0.292613	0.529094
ARHGEF7	3445.15	-0.415502	0.33365	-1.24532	0.213014	0.426028
ARHGEF9	411.341	-0.415898	1.22466	-0.339603	0.734155	0.938585
ARID1A	5793.63	0.405845	0.365378	1.11075	0.266675	0.498431
ARID1B	4022.88	-0.233478	0.415681	-0.561677	0.574336	0.812131
ARID2	2144.92	-0.295685	0.473355	-0.624657	0.532196	0.777684
ARID3A	571.22	0.0307353	0.923838	0.0332692	0.97346	1
ARID3B	599.392	-0.370375	1.07329	-0.345084	0.730031	0.935259
ARID3C	5.09942	0	4.01684	0	1	1
ARID4A	2352.85	-0.984701	0.607245	-1.62159	0.104892	0.257944
ARID4B	6194.56	0.637749	0.587539	1.08546	0.277719	0.5114
ARID5A	3929.81	0.593405	0.343068	1.7297	0.0836843	0.218065
ARID5B	15784.2	-0.06659	0.415995	-0.160074	0.872823	1
ARIH1	4188.5	0.0603838	0.365324	0.165288	0.868717	1
ARIH2	2471.33	0.724495	0.318923	2.27169	0.0231051	0.0811984
ARIH2OS	205.005	-2.50706	0.890123	-2.81653	0.00485459	0.0235191
ARL1	3173.83	0.365499	0.584686	0.625121	0.531892	0.777592
ARL10	131.788	1.38806	1.50403	0.922898	0.35606	0.602647
ARL11	67.0635	0.608144	1.29847	0.468353	0.639532	0.863366
ARL13A	0.598474	0	8.0107	0	1	NA
ARL13B	1329.47	1.64087	0.526359	3.1174	0.00182452	0.0104812
ARL14	0.271244	0	8.0107	0	1	NA
ARL14EP	467.128	-0.0989324	1.29239	-0.07655	0.938982	1
ARL14EPL	0.0943891	0	8.0107	0	1	NA
ARL15	260.363	-3.39818	1.89906	-1.7894	0.0735502	0.197769
ARL16	437.152	1.71908	0.825847	2.0816	0.0373791	0.117958
ARL17A	276.041	0.395711	0.740918	0.534083	0.593284	0.827842
ARL17B	48.8736	-0.0164948	1.63259	-0.0101035	0.991939	1
ARL2	495.163	-1.28295	1.37498	-0.933066	0.350786	0.597295
ARL2-SNX15	209.914	-0.435721	1.01878	-0.427689	0.668878	0.886166
ARL2BP	1038.64	1.1532	1.13776	1.01357	0.310788	0.550818
ARL3	1231.91	2.1977	0.900329	2.441	0.0146467	0.0569811
ARL4A	1205.52	-0.250661	0.664554	-0.377187	0.706035	0.915778
ARL4C	2327.82	-0.70692	1.03325	-0.684171	0.493867	0.743116
ARL4D	130.121	-1.96475	1.94226	-1.01158	0.311739	0.55191
ARL5A	962.128	1.29602	1.17099	1.10677	0.268392	0.5003
ARL5B	1215.64	-0.719792	1.14164	-0.630487	0.528376	0.774454
ARL5C	1.05947	0	8.0107	0	1	NA
ARL6	46.0501	-1.53301	2.19258	-0.699178	0.484441	0.734025
ARL6IP1	3239.14	-0.31568	0.450468	-0.700782	0.483439	0.733289
ARL6IP4	3285.22	-0.709595	0.288279	-2.46149	0.0138362	0.0545065
ARL6IP5	2172.93	-0.532581	0.934565	-0.569871	0.568765	0.808496
ARL6IP6	209.266	-2.02284	1.1781	-1.71703	0.0859731	0.222218
ARL8A	1306.79	-0.254685	0.36001	-0.707438	0.479294	0.729545
ARL8B	3912.99	-0.0732983	0.468279	-0.156527	0.875618	1
ARL9	4.86618	0	3.52472	0	1	1
ARMC1	735.372	-1.96753	0.792251	-2.48347	0.0130108	0.051828
ARMC10	806.933	1.39142	0.543391	2.56063	0.0104481	0.0437834
ARMC12	2.16324	-4.58594	6.0708	-0.75541	0.450003	NA
ARMC2	84.5306	-7.14998	1.82507	-3.91764	8.94189e-05	0.000797251
ARMC3	0.636911	0	8.0107	0	1	NA
ARMC4	13.5688	0	3.42521	0	1	1
ARMC5	352.1	0.611057	1.422	0.429716	0.667402	0.884672
ARMC6	239.138	-0.551702	1.72081	-0.320607	0.748508	0.949763
ARMC7	206.837	0.0162059	1.35711	0.0119415	0.990472	1
ARMC8	1191.53	0.129888	0.627932	0.20685	0.836127	1
ARMC9	784.876	0.0810104	0.750363	0.107962	0.914026	1
ARMCX1	800.279	-0.666183	1.05145	-0.633585	0.526352	0.772868
ARMCX2	508.932	1.38197	1.18443	1.16678	0.2433	0.467016
ARMCX3	1820.55	1.62785	1.07307	1.51699	0.129268	0.298985
ARMCX4	307.659	1.2145	1.37169	0.885402	0.37594	0.624254
ARMCX5	362.744	1.60179	1.14655	1.39705	0.162398	0.352284
ARMCX5-GPRASP2	70.5254	1.0554	1.8097	0.583193	0.559764	0.800355
ARMCX6	512.991	0.408018	1.34775	0.30274	0.762088	0.960633
ARMS2	0.456603	0	8.0107	0	1	NA
ARNT	2833.4	1.61485	0.483152	3.34231	0.000830828	0.00540949
ARNT2	392.725	0.696576	1.1015	0.632391	0.527132	0.773526
ARNTL	865.418	3.01753	1.29145	2.33653	0.0194634	0.0710493
ARNTL2	1068.2	-3.2579	0.878581	-3.70814	0.000208785	0.00165449
ARPC1A	1648.16	0.408359	1.00269	0.407265	0.683813	0.898457
ARPC1B	2393.56	-2.01302	0.895245	-2.24857	0.0245396	0.0851809
ARPC2	7243.59	-1.54039	0.425094	-3.62364	0.00029049	0.00220204
ARPC3	7936.38	-0.371207	0.366282	-1.01345	0.310847	0.550824
ARPC4	1990.17	-0.356231	0.328513	-1.08437	0.278199	0.51211
ARPC4-TTLL3	231.403	1.42349	1.0576	1.34596	0.178315	0.376363
ARPC5	3017.51	-0.195921	0.387458	-0.505657	0.613097	0.843376
ARPC5L	951.746	-1.46332	1.27498	-1.14772	0.251084	0.47715
ARPP19	4424.32	-0.0600684	0.369468	-0.162581	0.870849	1
ARPP21	6.16578	0	8.0107	0	1	1
ARR3	3.3437	0	4.15102	0	1	NA
ARRB1	2274.23	-1.4267	0.566877	-2.51677	0.0118436	0.048346
ARRB2	663.871	-0.483106	0.843752	-0.572568	0.566937	0.807191
ARRDC1	347.923	1.41319	1.2607	1.12096	0.262305	0.492538
ARRDC2	1818.8	0.107874	0.999132	0.107968	0.914021	1
ARRDC3	14919.2	-1.08296	0.550749	-1.96634	0.0492598	0.146057
ARRDC3-AS1	208.704	1.15909	1.01161	1.14579	0.251883	0.478334
ARRDC4	831.76	1.08028	1.11706	0.967081	0.333503	0.578315
ARRDC5	7.44182	0	7.46119	0	1	1
ARSA	501.571	-1.29199	0.725535	-1.78074	0.0749548	0.200611
ARSB	383.593	1.06999	0.839334	1.27481	0.202377	0.410655
ARSD	1090.83	-2.5955	0.676707	-3.83548	0.000125319	0.00105903
ARSE	6.12174	-5.84845	4.14388	-1.41135	0.158142	0.346214
ARSF	9.14078	0.381854	2.04566	0.186666	0.851923	1
ARSG	277.028	1.15578	1.66108	0.695798	0.486555	0.735893
ARSH	5.09195	0	4.89055	0	1	1
ARSI	127.51	20.856	2.18876	9.52868	1.59296e-21	1.31375e-19
ARSJ	702.965	1.33478	1.45091	0.919963	0.357592	0.604321
ARSK	241.814	1.15603	1.41756	0.815505	0.414783	0.666451
ART1	0.762958	3.8279	7.93635	0.482325	0.629575	NA
ART3	3.11514	0	6.72592	0	1	NA
ART4	5.79999	-7.5049	4.86837	-1.54156	0.12318	0.289108
ART5	2.38877	0	5.1778	0	1	NA
ARTN	138.751	9.26031	2.38444	3.88364	0.000102904	0.000896834
ARV1	326.678	0.254209	1.11881	0.227213	0.820258	1
ARVCF	320.554	1.51866	1.27145	1.19443	0.232309	0.451897
ARX	1.67253	0	8.0107	0	1	NA
AS3MT	141.493	0.722871	0.990522	0.729788	0.46552	0.717306
ASAH1	2909.78	1.73962	0.770741	2.25708	0.0240031	0.0838084
ASAH2	81.7992	1.38568	1.91727	0.722733	0.469844	0.720727
ASAH2B	25.6841	-2.36565	1.52121	-1.55511	0.119919	0.283141
ASAP1	4344.48	-0.114138	0.330091	-0.345778	0.729509	0.934792
ASAP1-IT1	16.0096	8.49712	2.71192	3.13324	0.00172885	0.0100351
ASAP1-IT2	67.918	1.27996	1.37086	0.933694	0.350462	0.596998
ASAP2	1040.36	0.786846	1.14773	0.685565	0.492988	0.742106
ASAP3	572.874	-1.02297	1.19424	-0.856581	0.391677	0.641455
ASB1	671.966	11.2351	1.66121	6.76318	1.34999e-11	3.71122e-10
ASB10	0.0306072	0	8.0107	0	1	NA
ASB11	57.7219	1.26008	0.968411	1.30118	0.193196	0.398304
ASB12	0.423622	0	8.0107	0	1	NA
ASB13	352.203	-0.144243	1.1763	-0.122625	0.902404	1
ASB14	103.403	23.324	2.13935	10.9023	1.12327e-27	1.87009e-25
ASB15	1.91665	0.553726	7.93192	0.0698098	0.944345	NA
ASB16	16.9996	-1.72769	2.78055	-0.621347	0.534371	0.779248
ASB16-AS1	72.8421	7.52941	1.97121	3.81969	0.000133621	0.00112121
ASB2	30.0716	6.26074	3.17615	1.97117	0.0487042	0.144724
ASB3	307.853	0.684996	1.2883	0.531708	0.594929	0.82888
ASB4	19.0157	-2.22528	2.16424	-1.0282	0.303854	0.542643
ASB5	1.60272	0	8.0107	0	1	NA
ASB6	1499.73	-0.445054	0.515773	-0.862887	0.3882	0.637128
ASB7	826.492	-1.78731	0.492135	-3.63175	0.000281501	0.00214302
ASB8	810.167	-1.86702	0.841676	-2.21821	0.0265403	0.0902893
ASB9	12.1096	0	2.84427	0	1	1
ASB9P1	3.79632	0	3.85044	0	1	1
ASCC1	1174.42	-1.51039	0.444527	-3.39774	0.000679461	0.00457961
ASCC2	1421.97	-1.78524	0.515236	-3.4649	0.00053043	0.00370116
ASCC3	1968.07	-0.0223435	0.589992	-0.0378709	0.969791	1
ASCL1	1.46762	0	8.0107	0	1	NA
ASCL2	56.6641	-21.3298	2.34291	-9.10398	8.70794e-20	5.87588e-18
ASCL3	0.745056	0	8.0107	0	1	NA
ASCL4	0.180962	0	8.0107	0	1	NA
ASCL5	0.657034	0	8.0107	0	1	NA
ASF1A	446.056	-0.627251	1.3894	-0.451455	0.651662	0.871738
ASF1B	12.6148	6.62798	3.153	2.10212	0.0355431	0.113633
ASGR1	23.136	-8.14366	2.44714	-3.32783	0.000875252	0.00565738
ASGR2	14.2296	0	5.30633	0	1	1
ASH1L	7307.54	0.677433	0.294168	2.30288	0.0212858	0.0761162
ASH1L-AS1	57.5366	2.77116	1.13054	2.45118	0.0142389	0.0557478
ASH2L	901.513	-1.00325	0.844629	-1.1878	0.234913	0.455763
ASIC1	34.4101	0	2.59819	0	1	1
ASIC2	8.93888	0	3.34476	0	1	1
ASIC3	16.6139	0	2.87218	0	1	1
ASIC4	3.87389	6.31355	5.08983	1.24043	0.214818	0.428194
ASIC5	0.04799	0	8.0107	0	1	NA
ASIP	0.967888	0	8.0107	0	1	NA
ASL	489.658	0.983841	1.19181	0.825502	0.409086	0.660037
ASMT	0.731237	0.553738	7.75612	0.0713937	0.943084	NA
ASMTL	392.073	0.662644	0.649283	1.02058	0.307454	0.546824
ASMTL-AS1	71.5154	1.26396	1.27021	0.995078	0.319698	0.561511
ASNA1	988.087	0.960735	1.05302	0.91236	0.361579	0.609095
ASNS	1337.42	0.044203	0.56446	0.0783103	0.937581	1
ASNSD1	1104.68	0.280997	0.426754	0.658452	0.510248	0.758127
ASPA	29.435	27.8458	3.85444	7.22436	5.03456e-13	1.59017e-11
ASPDH	8.99348	0	3.5952	0	1	1
ASPG	0.152777	0	8.0107	0	1	NA
ASPH	12891.4	-2.3436	0.535586	-4.37576	1.21009e-05	0.000134308
ASPHD1	13.6402	0	2.51598	0	1	1
ASPHD2	139.452	0.20492	1.63247	0.125528	0.900106	1
ASPM	39.578	0	3.13691	0	1	1
ASPN	73.4339	0	2.88425	0	1	1
ASPRV1	10.8843	-3.92635	2.58683	-1.51782	0.129059	0.298734
ASPSCR1	284.472	1.6011	1.5868	1.00901	0.312968	0.553371
ASRGL1	206.64	-25.7349	1.80932	-14.2235	6.54473e-46	6.1362e-43
ASS1	3868.79	-0.779927	0.778715	-1.00156	0.316558	0.557009
ASTE1	112.063	1.57872	1.39689	1.13017	0.258406	0.487065
ASTL	3.5728	0	8.0107	0	1	1
ASTN1	36.4657	22.4306	2.79533	8.02433	1.02082e-15	4.21923e-14
ASTN2	5798.95	-0.791748	0.594932	-1.33082	0.183248	0.383593
ASUN	900.117	1.24093	0.938306	1.32252	0.185995	0.387296
ASXL1	3359.88	0.731247	0.358893	2.03751	0.0415994	0.128143
ASXL2	3353.53	-0.0563868	0.321848	-0.175197	0.860925	1
ASXL3	14.9622	0	3.48203	0	1	1
ASZ1	7.90033	-4.31701	2.05204	-2.10376	0.0353995	0.113296
ATAD1	2159.44	-0.0580958	0.397385	-0.146195	0.883767	1
ATAD2	1172.49	3.20676	1.25298	2.5593	0.0104884	0.0438922
ATAD2B	735.958	-0.52333	0.843911	-0.620125	0.535176	0.779974
ATAD3A	1063.48	1.38213	0.50794	2.72104	0.00650762	0.0297477
ATAD3B	392.805	0.518872	0.820431	0.632438	0.5271	0.773526
ATAD3C	149.834	1.00878	0.832645	1.21154	0.225689	0.442759
ATAD5	168.53	0.575059	1.72936	0.332528	0.739491	0.942565
ATCAY	342.485	-1.37582	0.693117	-1.98497	0.047148	0.14123
ATE1	568.916	0.570441	1.49054	0.382707	0.701937	0.912916
ATF1	753.435	0.540384	1.02556	0.526915	0.598252	0.831609
ATF2	1764.83	-0.237165	0.441467	-0.537221	0.591115	0.826216
ATF3	4989	0.913449	0.753511	1.21226	0.225414	0.442579
ATF4	16112.4	0.441032	0.402233	1.09646	0.272878	0.505558
ATF5	394.878	-0.85632	0.824001	-1.03922	0.298702	0.535919
ATF6	3300	-1.35148	0.293014	-4.61235	3.98134e-06	4.92868e-05
ATF6B	712.281	-0.542593	0.611492	-0.887326	0.374903	0.623219
ATF7	1922.9	-0.977128	0.389783	-2.50685	0.0121812	0.0494184
ATF7IP	3029.44	-0.521809	0.459883	-1.13466	0.256519	0.48497
ATF7IP2	146.51	-1.07384	1.35468	-0.792688	0.427959	0.679913
ATG10	175.163	-2.49312	1.02711	-2.42732	0.0152109	0.0586127
ATG12	1542.33	-0.081397	0.572712	-0.142126	0.886981	1
ATG13	2371.2	0.906663	0.331476	2.73523	0.00623372	0.0287167
ATG14	1062.52	-0.0622168	0.961144	-0.064732	0.948387	1
ATG16L1	1104.05	1.98644	1.09033	1.82188	0.0684738	0.187516
ATG16L2	306.077	-2.5023	1.21199	-2.06462	0.0389589	0.121821
ATG2A	1323.18	1.59761	0.915829	1.74444	0.0810821	0.213352
ATG2B	1734.75	-0.892699	0.489806	-1.82256	0.0683706	0.187324
ATG3	2756.58	-0.439814	1.05957	-0.415088	0.678077	0.893437
ATG4A	221.264	0.144245	1.35655	0.106332	0.915319	1
ATG4B	852.526	1.72279	1.10292	1.56204	0.11828	0.280863
ATG4C	209.397	2.4143	1.46777	1.64487	0.0999957	0.248788
ATG4D	220.612	2.60494	0.960281	2.71269	0.00667397	0.0303136
ATG5	1043.27	0.350019	1.26695	0.276269	0.782342	0.974297
ATG7	1111.74	-0.978898	0.759322	-1.28917	0.197337	0.403833
ATG9A	1493.32	0.665632	0.844372	0.788316	0.430512	0.682368
ATG9B	30.4786	2.33802	2.33163	1.00274	0.315987	0.556555
ATHL1	645.385	2.84761	1.62574	1.75158	0.0798466	0.211151
ATIC	1163.48	1.90055	0.833231	2.28094	0.0225518	0.0796307
ATL1	339.051	-1.31386	1.68018	-0.781976	0.434229	0.685819
ATL2	2455.9	0.278516	0.521741	0.533821	0.593466	0.827878
ATL3	1656.27	-0.895445	0.535525	-1.67209	0.0945073	0.238971
ATM	1746.64	2.10087	0.829879	2.53154	0.0113563	0.0467318
ATMIN	2163.59	-1.00046	0.535482	-1.86833	0.0617162	0.173411
ATN1	13957.8	0.355952	0.386435	0.921115	0.35699	0.603934
ATOH7	0.281719	0	8.0107	0	1	NA
ATOH8	90.367	7.17741	2.30167	3.11835	0.00181867	0.0104543
ATOX1	230.577	2.76206	1.12885	2.44678	0.0144138	0.0562594
ATP10A	259.816	-0.995739	1.32855	-0.749493	0.45356	0.706207
ATP10B	30.3254	-21.5628	2.66159	-8.1015	5.42853e-16	2.33584e-14
ATP10D	876.613	-2.29113	0.57509	-3.98395	6.77779e-05	0.00062918
ATP11A	2921.05	-2.28129	0.429342	-5.31346	1.07564e-07	1.78412e-06
ATP11B	3054.3	1.69227	0.855537	1.97802	0.0479268	0.143017
ATP11C	1460.7	-0.676816	0.506797	-1.33548	0.18172	0.381157
ATP12A	1.04979	0	8.0107	0	1	NA
ATP13A1	1534.57	0.333615	0.444697	0.750208	0.45313	0.705784
ATP13A2	695.964	-1.74971	0.818981	-2.13644	0.0326432	0.106118
ATP13A3	8580.1	2.37085	0.520015	4.5592	5.13484e-06	6.19729e-05
ATP13A4	81.4171	0	2.98343	0	NA	NA
ATP13A5	282.869	-6.39054	1.78805	-3.57403	0.000351532	0.00259411
ATP1A1	26477.2	0.095648	0.345774	0.27662	0.782072	0.974117
ATP1A1OS	80.0991	4.1723	1.88806	2.20984	0.0271163	0.0920095
ATP1A2	142.106	-1.79804	1.16168	-1.5478	0.121671	0.286207
ATP1A3	35.1178	0	2.7769	0	1	1
ATP1A4	3.10708	0.553721	4.85846	0.113971	0.909261	NA
ATP1B1	4517.95	3.3119	0.779872	4.24673	2.16917e-05	0.000227839
ATP1B2	160.82	3.83412	1.16425	3.29322	0.000990469	0.00628747
ATP1B3	5724	-0.852271	0.37204	-2.2908	0.0219748	0.078198
ATP1B4	133.446	-0.75295	0.847505	-0.888432	0.374309	0.622531
ATP2A1	5.95001	0	3.24492	0	1	1
ATP2A2	16826.1	0.656451	0.37551	1.74816	0.0804361	0.212217
ATP2A3	987.068	10.5218	1.69665	6.20152	5.59212e-10	1.26419e-08
ATP2B1	3605.76	-0.908014	0.582974	-1.55755	0.119339	0.28242
ATP2B2	6.48634	0	3.36658	0	1	1
ATP2B3	1.39375	0	8.0107	0	1	NA
ATP2B4	4809.15	-0.265293	0.509071	-0.521131	0.602276	0.834677
ATP2C1	3756.23	-0.638889	0.508498	-1.25642	0.208963	0.419811
ATP2C2	193.371	21.4235	2.46424	8.69379	3.5056e-18	1.92743e-16
ATP4A	1.37958	0	8.0107	0	1	NA
ATP4B	0.0695042	0	8.0107	0	1	NA
ATP5A1	5224.77	0.00217996	0.331482	0.00657639	0.994753	1
ATP5B	7722.75	0.73641	0.372315	1.97792	0.0479373	0.143017
ATP5C1	2046.51	-1.15041	0.445431	-2.58269	0.00980346	0.0414975
ATP5D	1088.51	0.0389094	0.828293	0.0469754	0.962533	1
ATP5E	2101.77	-0.823971	0.768023	-1.07285	0.28334	0.517842
ATP5EP2	0.0926773	0	8.0107	0	1	NA
ATP5F1	2244.26	0.676766	0.828081	0.81727	0.413774	0.665495
ATP5G1	279.762	1.81441	1.10152	1.64719	0.0995196	0.247898
ATP5G2	993.728	0.732437	0.596554	1.22778	0.219529	0.434522
ATP5G3	1003.81	0.0538922	0.512874	0.105079	0.916313	1
ATP5H	1396.7	1.66706	0.951948	1.75121	0.0799099	0.211235
ATP5I	1103.18	0.314649	0.693417	0.453766	0.649998	0.870652
ATP5J	1487.32	-0.0497674	0.499258	-0.0996826	0.920596	1
ATP5J2	1651.25	-1.78557	0.930418	-1.91911	0.0549706	0.158711
ATP5J2-PTCD1	261.12	-0.793483	0.583715	-1.35937	0.17403	0.369597
ATP5L	2861.86	-0.415777	0.739803	-0.562011	0.574109	0.812003
ATP5L2	24.0955	-3.7173	1.64629	-2.25799	0.0239461	0.0836751
ATP5O	1394.58	-0.0843443	0.886004	-0.0951963	0.924159	1
ATP5S	80.3142	0.0736854	1.39209	0.0529315	0.957786	1
ATP5SL	724.784	1.37014	0.898625	1.5247	0.127333	0.296279
ATP6AP1	1356.71	0.819362	0.828739	0.988684	0.322818	0.565177
ATP6AP1L	19.6507	0	2.26569	0	1	1
ATP6AP2	2263.49	1.7916	0.531719	3.36944	0.000753206	0.00499985
ATP6V0A1	1255.54	1.64973	0.50645	3.25743	0.00112426	0.00699528
ATP6V0A2	1514.99	-0.537476	0.737859	-0.728427	0.466353	0.717968
ATP6V0A4	21.7246	0	3.27147	0	1	1
ATP6V0B	694.095	0.24296	1.40114	0.173401	0.862336	1
ATP6V0C	4911.82	0.0350552	0.327836	0.106929	0.914845	1
ATP6V0CP3	1.27958	0	8.0107	0	1	NA
ATP6V0D1	855.23	1.79649	0.950745	1.88956	0.0588173	0.167082
ATP6V0D2	38.1321	6.87797	1.65937	4.14493	3.39915e-05	0.000341333
ATP6V0E1	2679.18	-1.72295	0.92219	-1.86832	0.0617171	0.173411
ATP6V0E2	72.2519	5.20384	2.24062	2.3225	0.0202061	0.0731164
ATP6V0E2-AS1	12.0032	0	2.94529	0	1	1
ATP6V1A	2162.93	-1.99433	0.732955	-2.72094	0.0065096	0.0297491
ATP6V1B1	72.8473	0	2.20199	0	1	1
ATP6V1B2	3268.38	-0.569337	0.430617	-1.32214	0.186121	0.387493
ATP6V1C1	2320.01	-2.12668	0.84514	-2.51636	0.0118573	0.0483799
ATP6V1C2	728.858	-0.197334	1.10241	-0.179002	0.857936	1
ATP6V1D	1074.67	-0.563163	0.864377	-0.651524	0.514708	0.762403
ATP6V1E1	2738.09	1.11124	0.708629	1.56816	0.116844	0.278196
ATP6V1E2	39.8901	-6.97325	2.18649	-3.18925	0.00142643	0.00852699
ATP6V1F	1889.02	-0.244903	0.517371	-0.473361	0.635956	0.861318
ATP6V1G1	3831.5	2.15745	0.841113	2.56499	0.0103179	0.0433294
ATP6V1G2	1.53768	0	5.73849	0	1	NA
ATP6V1G3	0.22896	0	8.0107	0	1	NA
ATP6V1H	980.611	-2.2481	0.823373	-2.73036	0.00632659	0.0290769
ATP7A	711.113	1.13994	0.899211	1.26771	0.204901	0.413938
ATP7B	123.727	-0.930252	1.85634	-0.501121	0.616286	0.845999
ATP8A1	553.424	-8.72779	2.01014	-4.34187	1.41275e-05	0.000154967
ATP8A2	13.973	0	2.92743	0	1	1
ATP8B1	1635.72	-0.319747	0.899641	-0.355416	0.722278	0.928721
ATP8B2	1576.11	0.836031	0.431471	1.93763	0.0526682	0.153506
ATP8B3	21.5077	0	3.05162	0	1	1
ATP8B4	170.422	19.9562	2.33913	8.53145	1.44528e-17	7.33511e-16
ATP8B5P	2.78445	0	4.30229	0	1	NA
ATP9A	1653.38	-3.38473	1.2419	-2.72544	0.00642161	0.0294528
ATP9B	496.698	1.10975	1.63109	0.68037	0.496271	0.745347
ATPAF1	694.284	-1.75385	0.63982	-2.74117	0.00612217	0.0282759
ATPAF2	269.225	0.125822	1.42133	0.0885243	0.92946	1
ATPIF1	1495.07	-0.731935	0.791449	-0.924804	0.355068	0.601768
ATR	960.984	1.02654	0.928856	1.10517	0.269087	0.501204
ATRAID	878.908	-1.45528	0.839871	-1.73275	0.0831405	0.217165
ATRIP	381.993	1.34817	1.22288	1.10245	0.270265	0.502468
ATRN	2552.05	0.619876	0.512082	1.2105	0.226087	0.443288
ATRNL1	41.7377	0	2.10272	0	1	1
ATRX	8956.36	0.174046	0.427242	0.407371	0.683736	0.898434
ATXN1	1958.65	1.48819	0.417626	3.56345	0.000366016	0.00268875
ATXN10	2269.09	0.333737	0.374969	0.890038	0.373445	0.62156
ATXN1L	1885.51	-0.440217	0.400138	-1.10016	0.271262	0.503885
ATXN2	2669.3	-0.0465596	0.518777	-0.0897489	0.928487	1
ATXN2L	6033.92	-0.0748072	0.35392	-0.211367	0.832601	1
ATXN3	1236.66	-0.118231	0.62347	-0.189634	0.849596	1
ATXN3L	0.354516	0	8.0107	0	1	NA
ATXN7	1923.67	1.19198	0.767014	1.55406	0.120171	0.283593
ATXN7L1	412.152	1.31547	1.2324	1.06741	0.285789	0.520609
ATXN7L2	132.789	4.56805	1.70737	2.67548	0.00746215	0.0331498
ATXN7L3	1894.67	1.15463	0.88002	1.31204	0.189505	0.393181
ATXN7L3B	2072.65	0.489198	0.29723	1.64586	0.0997933	0.248458
AUH	628.019	0.215811	1.16003	0.186039	0.852415	1
AUNIP	36.9027	-0.356872	1.52879	-0.233434	0.815424	0.999654
AUP1	3384.59	-0.405034	0.332092	-1.21964	0.2226	0.438746
AURKA	121.112	1.12283	1.22064	0.919873	0.357639	0.604343
AURKAIP1	1137.26	2.38067	0.954814	2.49334	0.0126549	0.0508353
AURKAPS1	60.9242	0	2.8365	0	1	1
AURKB	14.7239	0	3.82619	0	NA	NA
AURKC	34.0338	8.24941	2.35195	3.50747	0.00045239	0.00322613
AUTS2	3766.8	1.28274	0.789098	1.62557	0.10404	0.256487
AVEN	375.458	-3.11839	1.05679	-2.95081	0.00316939	0.0166155
AVIL	79.7934	2.98216	1.44937	2.05755	0.0396331	0.123474
AVL9	683.516	2.0137	1.42205	1.41606	0.156759	0.343988
AVPI1	160.746	0.257625	1.63451	0.157615	0.87476	1
AVPR1A	526.043	5.7603	1.02391	5.62578	1.84674e-08	3.42329e-07
AVPR1B	0	NA	NA	NA	NA	NA
AVPR2	15.6672	0	2.96422	0	1	1
AWAT1	0.298396	0	8.0107	0	1	NA
AWAT2	1.66822	0	8.0107	0	1	NA
AXDND1	2.86286	0	4.14964	0	1	NA
AXIN1	1201.18	2.4401	0.755649	3.22915	0.00124159	0.00759016
AXIN2	264.542	-1.2084	1.34598	-0.897787	0.369299	0.617254
AXL	7711.77	5.94397	0.683603	8.69507	3.46622e-18	1.91168e-16
AZGP1	18587.2	0.312024	0.932049	0.334772	0.737797	0.941147
AZGP1P1	213.833	0	2.86059	0	1	1
AZI1	358.789	3.07388	1.25846	2.44258	0.0145827	0.0568066
AZI2	2038.26	0.651651	0.414542	1.57198	0.115956	0.276783
AZIN1	6568.83	-0.169548	0.404658	-0.418992	0.675222	0.891115
AZU1	1.81415	0	8.0107	0	1	NA
B2M	53411.5	-1.3851	0.555047	-2.49547	0.0125791	0.0506291
B3GALNT1	153.469	-22.3323	1.83712	-12.1562	5.31846e-34	1.60582e-31
B3GALNT2	614.623	3.06809	0.960709	3.19357	0.00140526	0.00844577
B3GALT1	9.26557	5.31268	3.116	1.70496	0.088201	0.226595
B3GALT2	28.5931	-6.43827	2.82781	-2.27677	0.0228001	0.0803643
B3GALT5	42.1886	0	2.91686	0	1	1
B3GALT6	637.574	-0.540011	0.920023	-0.586954	0.557235	0.798151
B3GALTL	415.832	-1.24726	1.2449	-1.00189	0.316395	0.556887
B3GAT1	59.8018	9.25574	2.35589	3.92876	8.53839e-05	0.000767421
B3GAT2	6.2988	-0.671891	2.7315	-0.245979	0.805698	0.992374
B3GAT3	339.099	-2.42456	0.703196	-3.44792	0.000564916	0.00391421
B3GNT1	322.145	2.19724	1.3913	1.57927	0.114274	0.273724
B3GNT2	1863.81	2.7943	0.678729	4.11696	3.83897e-05	0.000380564
B3GNT3	86.6679	0	2.19828	0	1	1
B3GNT4	3.84663	0	2.81345	0	1	1
B3GNT5	678.716	-2.03451	1.40252	-1.45061	0.146889	0.32836
B3GNT6	45.9095	-2.20831	1.05667	-2.08987	0.0366296	0.116251
B3GNT7	438.455	-8.14077	1.51681	-5.36705	8.00363e-08	1.34633e-06
B3GNT8	31.5629	2.44509	1.88607	1.29639	0.19484	0.400563
B3GNT9	260.424	1.7447	1.38759	1.25736	0.208624	0.419245
B3GNTL1	43.9897	-5.88496	2.03537	-2.89134	0.00383601	0.0193692
B4GALNT1	137.254	9.83824	1.92967	5.09841	3.42515e-07	5.20167e-06
B4GALNT2	8.96553	-7.01153	6.16422	-1.13746	0.255347	0.483293
B4GALNT3	78.8485	-7.97357	1.74708	-4.56394	5.0202e-06	6.07127e-05
B4GALNT4	277.91	21.1472	2.21444	9.54968	1.30094e-21	1.08295e-19
B4GALT1	11190.8	-0.515565	0.447158	-1.15298	0.248918	0.474046
B4GALT2	519.841	-0.610079	1.0839	-0.562855	0.573534	0.811834
B4GALT3	1410.68	3.06129	0.747389	4.09598	4.20394e-05	0.000410125
B4GALT4	611.809	0.839785	1.48739	0.564604	0.572343	0.810729
B4GALT5	3623.27	-0.87499	0.32653	-2.67966	0.00736961	0.032837
B4GALT6	200.048	1.58358	1.38769	1.14116	0.253805	0.481104
B4GALT7	237.794	1.70171	1.32874	1.2807	0.2003	0.407789
B9D1	62.9052	0.57925	1.72157	0.336466	0.736519	0.940123
B9D2	88.8009	-1.75986	1.67035	-1.05359	0.292071	0.528433
BAALC	203.988	-3.13573	2.22406	-1.40991	0.158565	0.346885
BAAT	38.9235	-9.47734	2.65949	-3.56359	0.00036582	0.00268841
BABAM1	1492.88	-0.2254	0.360956	-0.624453	0.53233	0.777758
BACE1	866.304	-1.57019	0.631099	-2.48803	0.0128452	0.0513866
BACE1-AS	23.3108	-1.83501	1.08373	-1.69323	0.090412	0.231209
BACE2	3611.64	-4.78383	1.1563	-4.13718	3.51596e-05	0.000352071
BACH1	3343.01	0.196509	0.415523	0.472919	0.636271	0.861549
BACH2	650.826	-1.1005	0.990394	-1.11117	0.266495	0.498147
BAD	558.429	1.90602	1.09352	1.74301	0.0813317	0.213788
BAG1	4182.04	-1.01852	0.822236	-1.23872	0.215448	0.429018
BAG2	166.277	10.5443	1.6694	6.31623	2.68028e-10	6.37469e-09
BAG3	6848.12	1.17802	0.578137	2.03762	0.0415878	0.12813
BAG4	1085.18	-1.23366	1.01967	-1.20986	0.226334	0.443438
BAG5	2067.77	-0.879996	0.863935	-1.01859	0.308397	0.547845
BAG6	962.105	0.546581	0.318353	1.7169	0.0859972	0.222248
BAGE	0.899228	0	8.0107	0	1	NA
BAGE2	1.26748	3.08661	3.1715	0.973231	0.330439	NA
BAGE3	1.25095	1.55867	4.82369	0.323129	0.746598	NA
BAGE4	1.42275	3.08945	4.72793	0.653447	0.513468	NA
BAGE5	1.44447	3.67438	3.9066	0.940555	0.346933	NA
BAHCC1	593.225	1.58176	1.21803	1.29863	0.194073	0.399354
BAHD1	756.496	2.34011	0.775988	3.01565	0.00256429	0.0139024
BAI1	65.5963	20.8275	2.27776	9.14384	6.02739e-20	4.11387e-18
BAI2	53.0654	0	2.59594	0	1	1
BAI3	45.2038	7.52872	2.67656	2.81283	0.00491075	0.0237331
BAIAP2	499.72	-2.1559	1.19669	-1.80155	0.0716168	0.193985
BAIAP2-AS1	329.106	-1.12017	0.785881	-1.42537	0.15405	0.340013
BAIAP2L1	946.221	2.03188	1.58928	1.27849	0.201075	0.408806
BAIAP2L2	10.7903	-7.78395	2.82828	-2.75218	0.00591991	0.0275094
BAIAP3	151.552	9.95328	1.77354	5.61208	1.99907e-08	3.68648e-07
BAK1	312.756	1.81326	1.42893	1.26897	0.204453	0.413361
BAMBI	568.419	-3.30335	1.70065	-1.9424	0.0520883	0.15224
BANCR	2.73226	0	8.0107	0	NA	NA
BANF1	1092.47	-0.201217	1.21781	-0.165228	0.868765	1
BANK1	395.495	1.34613	2.22728	0.604382	0.54559	0.789271
BANP	823.511	1.67772	1.12647	1.48936	0.136393	0.311417
BAP1	1825.52	0.226095	0.499577	0.452572	0.650857	0.871167
BARD1	183.724	0.273295	1.37866	0.198232	0.842863	1
BARHL1	0.156711	0	8.0107	0	1	NA
BARHL2	0.438793	0	8.0107	0	1	NA
BARX1	53.3011	6.70903	2.74163	2.44709	0.0144013	0.0562233
BARX2	733.773	5.08759	2.1486	2.36786	0.0178912	0.0665234
BASP1	1507.18	2.97967	1.13198	2.63227	0.00848162	0.0368696
BASP1P1	0.0959799	0	8.0107	0	1	NA
BATF	476.621	1.52563	2.19468	0.69515	0.486961	0.736207
BATF2	58.1891	-1.21742	1.82126	-0.668451	0.503845	0.752686
BATF3	225.284	-0.915375	1.31008	-0.698717	0.484729	0.734202
BAX	271.842	0.0315196	1.30274	0.0241948	0.980697	1
BAZ1A	7341.04	-0.230174	0.502633	-0.457938	0.646997	0.868808
BAZ1B	6189.3	-0.148886	0.400867	-0.371411	0.710331	0.91941
BAZ2A	7675.45	0.337151	0.32964	1.02279	0.306409	0.545728
BAZ2B	3930.69	0.83036	0.404753	2.05152	0.040216	0.124878
BBC3	983.832	-0.0768448	0.768595	-0.0999809	0.920359	1
BBIP1	444.691	0.839281	0.574353	1.46126	0.143943	0.323791
BBOX1	455.511	1.59115	1.99814	0.796314	0.425849	0.677927
BBS1	347.903	2.93549	0.761636	3.85419	0.000116116	0.000992554
BBS10	330.701	0.55615	1.82459	0.304808	0.760513	0.95923
BBS12	214.874	-1.66625	1.57049	-1.06097	0.288703	0.524737
BBS2	656.991	0.21813	0.815322	0.267539	0.789055	0.979391
BBS4	336.042	0.289862	1.61472	0.179512	0.857536	1
BBS5	1426.84	0.835523	0.40731	2.05132	0.0402356	0.124892
BBS7	477.245	2.90649	1.23857	2.34665	0.0189432	0.069521
BBS9	338.475	-2.00574	1.1244	-1.78383	0.0744506	0.199738
BBX	4907.11	0.609483	0.619181	0.984336	0.32495	0.567127
BCAM	2541.91	-1.02597	0.846607	-1.21186	0.225567	0.442734
BCAN	32.5457	20.0909	2.49679	8.04669	8.50613e-16	3.54867e-14
BCAP29	2565.21	-2.4879	0.37502	-6.63405	3.26599e-11	8.6193e-10
BCAP31	5077.59	-0.779429	0.358465	-2.17435	0.0296786	0.0986004
BCAR1	3078.5	-0.482522	0.291033	-1.65796	0.0973248	0.243709
BCAR3	705.687	-2.02634	0.907214	-2.23358	0.0255105	0.0878393
BCAR4	0.515123	0	8.0107	0	1	NA
BCAS1	95.9722	-1.7138	0.860229	-1.99226	0.0463427	0.139451
BCAS2	1355.17	-0.128602	0.888586	-0.144726	0.884927	1
BCAS3	344.011	-2.51456	1.52121	-1.653	0.0983313	0.245608
BCAS4	88.7986	3.29827	1.79477	1.83771	0.066105	0.182544
BCAT1	264.686	-2.96003	1.78473	-1.65854	0.0972095	0.243488
BCAT2	94.6148	-0.352632	1.22579	-0.287678	0.773593	0.968296
BCCIP	2007.52	1.11203	0.451234	2.46442	0.0137234	0.0541579
BCDIN3D	343.453	0.992327	0.516552	1.92106	0.0547241	0.158127
BCDIN3D-AS1	75.015	0.140353	0.948328	0.148001	0.882342	1
BCHE	10.357	-7.22053	5.00113	-1.44378	0.148802	0.331468
BCKDHA	809.411	-0.552736	0.827749	-0.667757	0.504289	0.752782
BCKDHB	258.128	-1.11838	0.864053	-1.29434	0.195547	0.401415
BCKDK	897.413	1.11926	1.06309	1.05284	0.292415	0.52884
BCL10	904.49	-0.707029	0.46409	-1.52347	0.12764	0.296606
BCL11A	587.308	-4.45841	1.52515	-2.92325	0.00346398	0.0178036
BCL11B	924.471	-0.0111235	1.79706	-0.00618985	0.995061	1
BCL2	1646.26	2.81578	1.17256	2.40139	0.0163331	0.0619585
BCL2A1	323.93	1.09953	1.87995	0.584871	0.558635	0.799319
BCL2L1	2127.04	-0.321603	0.631946	-0.508908	0.610816	0.841668
BCL2L10	1.78699	0	4.12661	0	1	NA
BCL2L11	3630.64	-1.00799	0.413566	-2.43731	0.0147972	0.0574159
BCL2L12	154.442	1.94253	1.08023	1.79825	0.0721372	0.19503
BCL2L13	1567.99	-0.116366	0.495722	-0.23474	0.814411	0.998784
BCL2L14	52.9013	0	2.44591	0	1	1
BCL2L15	335.573	-1.93547	0.638978	-3.02901	0.00245356	0.0133909
BCL2L2	1313.63	2.33683	0.51263	4.55852	5.15151e-06	6.21321e-05
BCL2L2-PABPN1	1339.19	0.475693	0.48192	0.987081	0.323603	0.565864
BCL3	2693.45	-1.65772	0.344942	-4.80578	1.54148e-06	2.06001e-05
BCL6	9094.61	2.08416	0.350513	5.94602	2.74741e-09	5.68436e-08
BCL6B	3281.06	-5.72977	1.50025	-3.81922	0.000133875	0.00112281
BCL7A	839.988	-1.81085	1.07642	-1.68229	0.092512	0.23543
BCL7B	2680.82	-0.538195	0.305083	-1.76409	0.0777167	0.206757
BCL7C	415.446	-1.99848	1.05483	-1.8946	0.0581454	0.165694
BCL9	1065.48	1.92674	1.0735	1.79482	0.0726821	0.195883
BCL9L	5335.08	1.33238	0.382894	3.47975	0.00050189	0.00352967
BCLAF1	7992.34	1.12085	0.440188	2.5463	0.0108872	0.045219
BCMO1	8.52048	0	3.17175	0	1	1
BCO2	19.3318	21.3442	2.46829	8.64735	5.27091e-18	2.81126e-16
BCOR	2108.42	1.30865	0.637262	2.05355	0.0400189	0.124371
BCORL1	1268.72	0.97019	0.507068	1.91333	0.0557053	0.16045
BCORP1	0.557154	2.99688	6.7079	0.446768	0.655043	NA
BCR	2572.25	-3.74185	0.547648	-6.83259	8.33922e-12	2.35055e-10
BCRP2	24.9257	-0.111239	2.28031	-0.0487824	0.961093	1
BCRP3	14.3953	-4.3584	1.89848	-2.29574	0.021691	0.0773579
BCS1L	205.902	1.85309	1.5233	1.21649	0.223798	0.440529
BCYRN1	117.497	1.4061	1.1969	1.17479	0.24008	0.462406
BDH1	304.932	0.236908	0.845626	0.280157	0.779357	0.972578
BDH2	707.165	0.372195	1.48219	0.251111	0.801728	0.989058
BDKRB1	216.155	-2.93812	1.68294	-1.74583	0.0808407	0.212981
BDKRB2	1746.26	1.09705	1.75204	0.626153	0.531215	0.777125
BDNF	31.3795	21.5447	2.64656	8.14062	3.93267e-16	1.72129e-14
BDNF-AS	27.79	0	2.60371	0	1	1
BDP1	6207.8	-0.158636	0.393825	-0.402808	0.687089	0.901046
BEAN1	14.9372	0	3.36233	0	1	1
BECN1	2897.94	-0.978192	0.342487	-2.85615	0.00428819	0.0212903
BEGAIN	116.276	23.5252	2.75555	8.53736	1.37321e-17	7.0294e-16
BEND2	113.893	-4.27641	1.11936	-3.82041	0.000133227	0.00111843
BEND3	192.016	-1.10017	0.966637	-1.13814	0.255062	0.482856
BEND3P3	250.639	1.79348	1.2592	1.4243	0.154358	0.340528
BEND4	60.5524	0	3.25342	0	1	1
BEND5	134.809	-0.569494	1.45676	-0.390932	0.695847	0.908232
BEND6	35.9969	21.5746	2.49196	8.6577	4.81368e-18	2.5751e-16
BEND7	243.215	-0.258198	1.9261	-0.134052	0.893361	1
BEST1	136.219	1.61691	1.4992	1.07852	0.280804	0.515092
BEST2	4.73301	20.8001	7.92456	2.62476	NA	NA
BEST3	4.0818	0	8.0107	0	1	1
BEST4	6.18983	0	2.9856	0	1	1
BET1	400.543	0.424245	1.21412	0.349427	0.726769	0.932555
BET1L	1246.03	1.84694	0.733595	2.51766	0.0118137	0.0482462
BEX1	79.2289	9.00343	2.36746	3.803	0.000142955	0.00118945
BEX2	492.03	7.57099	1.73281	4.36919	1.24709e-05	0.000138071
BEX4	533.35	1.39661	1.32439	1.05453	0.29164	0.527867
BEX5	115.138	0	2.36133	0	1	1
BFAR	1342.43	-0.34787	0.339254	-1.0254	0.305176	0.544129
BFSP1	54.493	0	2.37361	0	1	1
BFSP2	0.598182	0	8.0107	0	1	NA
BGLAP	1.07257	0.564652	5.40561	0.104457	0.916807	NA
BGN	1427.67	-0.239384	1.05032	-0.227914	0.819713	1
BHLHA15	29.2969	0	2.27403	0	1	1
BHLHA9	0.0341383	0	8.0107	0	1	NA
BHLHB9	108.512	-0.9528	1.64039	-0.580837	0.56135	0.80198
BHLHE22	90.7805	9.78196	1.91984	5.09521	3.48359e-07	5.27693e-06
BHLHE40	14383.3	1.16595	0.722869	1.61294	0.106757	0.260896
BHLHE40-AS1	1.19791	0	6.1612	0	1	NA
BHLHE41	3028.66	3.18803	1.15501	2.76018	0.00577691	0.0269892
BHMT	3.0202	4.22331	4.20769	1.00371	0.315518	NA
BHMT2	578.94	-2.79583	0.723633	-3.8636	0.000111727	0.000962895
BICC1	1118.73	1.57953	1.65818	0.952564	0.340811	0.586024
BICD1	922.222	-2.45961	0.416177	-5.91002	3.42074e-09	6.95629e-08
BICD2	2309.97	0.99799	0.479162	2.08278	0.0372711	0.117721
BID	1074.21	-1.34295	0.965434	-1.39103	0.164216	0.354888
BIK	101.683	14.756	2.37796	6.20531	5.45882e-10	1.23562e-08
BIN1	767.549	1.868	0.890993	2.09654	0.0360345	0.114892
BIN2	547.673	20.919	2.38317	8.77779	1.66719e-18	9.76949e-17
BIN3	863.526	1.03327	0.596496	1.73223	0.0832321	0.217372
BIN3-IT1	21.7888	1.9692	1.79293	1.09831	0.272069	0.504699
BIRC2	3076.77	-0.24725	0.559143	-0.442194	0.658349	0.877437
BIRC3	10313.6	0.367438	0.581888	0.631459	0.527741	0.774014
BIRC5	22.0316	0	2.74497	0	1	1
BIRC6	4892.46	-0.0444365	0.402851	-0.110305	0.912167	1
BIVM	373.221	-1.40264	1.15732	-1.21197	0.225525	0.442699
BIVM-ERCC5	1387.11	-0.592792	0.539014	-1.09977	0.271432	0.503956
BLCAP	815.965	-2.25529	0.845664	-2.66689	0.00765565	0.033862
BLID	3.0882	0	5.64461	0	1	NA
BLK	265.499	1.29284	2.79279	0.462919	0.643423	0.865836
BLM	29.336	0	2.13211	0	1	1
BLMH	761	-0.174636	1.07593	-0.162312	0.87106	1
BLNK	147.989	15.6644	2.63661	5.94113	2.83061e-09	5.83617e-08
BLOC1S1	282.113	-0.39804	1.13882	-0.34952	0.726699	0.932532
BLOC1S1-RDH5	177.867	0.683579	1.04816	0.652171	0.514291	0.761941
BLOC1S2	156.324	0.445233	1.00321	0.44381	0.65718	0.876476
BLOC1S3	248.895	-1.13207	1.40235	-0.807266	0.419513	0.671508
BLOC1S4	188.492	0.981806	1.4349	0.684233	0.493828	0.743116
BLOC1S5	452.262	-1.12865	1.16015	-0.972844	0.330631	0.574676
BLOC1S5-TXNDC5	2222.04	-0.491941	0.628047	-0.783287	0.433459	0.685089
BLOC1S6	2456.87	1.72098	0.680361	2.52951	0.0114221	0.0469047
BLVRA	992.03	-0.164073	0.889537	-0.184447	0.853662	1
BLVRB	482.958	0.653623	1.37248	0.476235	0.633907	0.859826
BLZF1	587.624	1.98523	1.08991	1.82146	0.0685372	0.187661
BMF	509.623	2.50855	1.37025	1.83073	0.0671412	0.184919
BMI1	1425.66	-1.07259	0.820822	-1.30672	0.191306	0.395791
BMP1	563.528	-0.770622	0.978813	-0.787303	0.431105	0.682883
BMP10	0.028298	0	8.0107	0	1	NA
BMP15	0.04799	0	8.0107	0	1	NA
BMP2	2485.3	-2.88961	1.06534	-2.71238	0.00668029	0.0303346
BMP2K	1077.55	-0.565711	0.614804	-0.920148	0.357495	0.604223
BMP3	45.9717	1.87784	1.19886	1.56636	0.117265	0.278899
BMP4	363.737	11.0626	2.07866	5.32198	1.02645e-07	1.7073e-06
BMP5	64.0171	0	3.20985	0	1	1
BMP6	463.169	3.47571	1.43618	2.42011	0.0155159	0.0595561
BMP7	316.356	1.82405	0.957253	1.9055	0.0567145	0.162586
BMP8A	184.708	-2.37922	1.23465	-1.92704	0.0539741	0.156417
BMP8B	57.0113	1.43604	1.51698	0.946641	0.343822	0.589481
BMPER	91.9834	-0.309095	2.4952	-0.123876	0.901414	1
BMPR1A	1339.3	9.86252	1.52798	6.45461	1.08498e-10	2.69942e-09
BMPR1B	60.0217	7.6959	2.5814	2.98128	0.00287042	0.015337
BMPR2	4046.27	-0.596678	0.392588	-1.51986	0.128547	0.298092
BMS1	5556.42	-0.255893	0.32025	-0.799041	0.424267	0.676263
BMS1P1	124.008	-0.134871	0.953695	-0.141419	0.887539	1
BMS1P17	11.4617	3.10658	2.52054	1.23251	0.21776	0.432181
BMS1P18	13.0532	1.8839	2.37331	0.793787	0.427319	0.679364
BMS1P2	87.7406	-0.289974	1.00332	-0.289015	0.77257	0.967559
BMS1P20	1151.97	0.720809	0.97378	0.740218	0.459168	0.711457
BMS1P4	288.832	-0.696271	1.13909	-0.611252	0.541032	0.785762
BMS1P5	121.798	-0.346388	0.999553	-0.346543	0.728934	0.934526
BMS1P6	85.5843	-0.645733	1.04694	-0.616779	0.537381	0.782163
BMX	1733.33	-8.17733	1.68188	-4.862	1.16203e-06	1.59234e-05
BNC1	151.051	-0.491723	1.82438	-0.269529	0.787523	0.978116
BNC2	154.957	2.08944	1.82322	1.14602	0.251787	0.478231
BNIP1	223.77	-4.51221	1.15985	-3.89032	0.000100111	0.000875495
BNIP2	2666.68	-0.247814	0.502087	-0.493568	0.621611	0.850099
BNIP3	4163.46	-1.85858	0.695656	-2.6717	0.00754687	0.0334677
BNIP3L	14121.6	1.71337	0.62664	2.73422	0.00625277	0.0287896
BNIPL	175.324	1.52796	0.927636	1.64715	0.0995264	0.247898
BOC	695.606	3.10187	0.962401	3.22306	0.00126831	0.0077296
BOD1	1820.48	-1.13972	0.390395	-2.9194	0.00350704	0.0180042
BOD1L1	8016.37	0.0925128	0.52362	0.176679	0.85976	1
BOD1L2	0.541664	1.63595	7.98156	0.204966	0.837599	NA
BOK	374.364	-1.40959	1.29667	-1.08708	0.277	0.510561
BOK-AS1	2.96353	0	3.00635	0	1	NA
BOLA1	103.959	-0.515788	1.22291	-0.421772	0.673191	0.889367
BOLA2	116.433	0.0479561	1.1142	0.043041	0.965669	1
BOLA2B	112.414	0.185718	1.11948	0.165896	0.868238	1
BOLA3	120.657	-1.28099	1.71171	-0.748369	0.454237	0.70683
BOLA3-AS1	93.5615	1.86274	1.12909	1.64978	0.0989883	0.246833
BOLL	1.65206	0	6.80002	0	1	NA
BOP1	620.022	0.730829	0.920777	0.793709	0.427365	0.679375
BORA	106.085	0.236178	1.24601	0.189547	0.849664	1
BPESC1	0.0334645	0	8.0107	0	1	NA
BPGM	1071.33	0.250342	0.872233	0.287012	0.774103	0.96873
BPHL	199.481	19.0509	2.29253	8.30999	9.57083e-17	4.42844e-15
BPI	9.99339	0	3.51561	0	1	1
BPIFA2	1.21793	0	8.0107	0	1	NA
BPIFA3	0	NA	NA	NA	NA	NA
BPIFA4P	0.804524	0	8.0107	0	1	NA
BPIFB1	55.7121	0	3.24994	0	1	1
BPIFB2	2.17041	0	8.0107	0	1	NA
BPIFB3	0	NA	NA	NA	NA	NA
BPIFC	0.04799	0	8.0107	0	1	NA
BPNT1	609.542	-2.52395	1.05881	-2.38375	0.0171373	0.0643787
BPTF	9222.45	0.485675	0.452992	1.07215	0.283652	0.518254
BPY2	0.0306072	0	8.0107	0	1	NA
BPY2B	0.0511675	-2.3328	7.97595	-0.292479	0.76992	NA
BRAF	1166.77	1.23945	1.14902	1.0787	0.280724	0.515079
BRAP	1452.03	0.195217	0.31506	0.619618	0.535509	0.780141
BRAT1	342.891	2.14045	1.25293	1.70836	0.0875695	0.225461
BRCA1	176.931	-3.31489	0.767458	-4.31931	1.56516e-05	0.000169186
BRCA2	122.416	0.807425	1.87887	0.429739	0.667385	0.884672
BRCC3	908.978	-0.881862	1.31506	-0.670586	0.502484	0.751385
BRD1	1240.87	1.56041	0.826022	1.88906	0.0588839	0.167191
BRD2	6501.49	-0.230489	0.346114	-0.665934	0.505453	0.753728
BRD3	2823.81	-0.354056	0.45139	-0.784369	0.432823	0.684327
BRD4	9009.77	0.751679	0.367498	2.0454	0.0408157	0.126297
BRD7	3497.8	-0.223994	0.372774	-0.600885	0.547917	0.790139
BRD7P3	5.10167	0	4.89501	0	1	1
BRD8	2300.34	0.441569	0.435286	1.01444	0.310375	0.550371
BRD9	1548.86	0.0494951	0.46945	0.105432	0.916033	1
BRDT	54.0211	2.22209	1.11387	1.99492	0.0460511	0.138808
BRE	396.634	0.699851	1.1229	0.623255	0.533117	0.778502
BRE-AS1	193.92	10.465	1.82724	5.72724	1.02079e-08	1.95531e-07
BREA2	32.851	-0.906102	0.967646	-0.936398	0.349068	0.595509
BRF1	508.259	1.90184	0.953971	1.9936	0.0461959	0.139103
BRF2	353.926	1.59105	0.769571	2.06745	0.0386914	0.121289
BRI3	728.495	0.350041	0.859782	0.407128	0.683914	0.89847
BRI3BP	64.0362	6.4121	2.30903	2.77697	0.00548679	0.0258781
BRICD5	9.56468	0	3.35496	0	1	1
BRINP1	148.434	7.49018	2.29145	3.26875	0.00108022	0.0067747
BRINP2	17.1542	-8.03938	3.38852	-2.37253	0.0176666	0.0659204
BRINP3	5.59983	0	6.51381	0	1	1
BRIP1	665.666	0.641795	0.638793	1.0047	0.315042	0.555768
BRIX1	1082.46	1.48083	0.934855	1.58403	0.113188	0.272036
BRK1	1829.41	-0.172584	0.381069	-0.452894	0.650625	0.870987
BRMS1	1076.74	1.0225	0.929698	1.09982	0.271412	0.503956
BRMS1L	541.536	2.38328	0.878297	2.71352	0.00665731	0.0302457
BROX	1227.94	0.76462	0.912465	0.837971	0.402047	0.652699
BRPF1	1065.2	2.23786	0.910431	2.45803	0.0139703	0.054934
BRPF3	2349.93	0.97489	0.520054	1.8746	0.0608484	0.171403
BRS3	0.149258	0	8.0107	0	1	NA
BRSK1	203.381	7.88426	1.41825	5.55915	2.71095e-08	4.88794e-07
BRSK2	31.1827	0.493175	1.84677	0.267047	0.789433	0.979401
BRWD1	3840.57	-0.0682292	0.334298	-0.204097	0.838278	1
BRWD1-AS1	0.979618	0	8.0107	0	1	NA
BRWD1-IT2	2.11667	0	5.9479	0	1	NA
BRWD3	2903.19	1.10636	0.940957	1.17578	0.239683	0.461989
BSCL2	329.889	0.950349	1.29615	0.73321	0.463431	0.715279
BSDC1	2069.15	2.46912	0.890002	2.77428	0.00553241	0.0260244
BSG	7319.99	0.983621	0.39059	2.51829	0.0117925	0.0481815
BSN	51.9779	9.68257	1.72615	5.60935	2.03084e-08	3.7412e-07
BSN-AS2	73.3677	3.65983	1.13716	3.2184	0.00128906	0.00783997
BSND	0.474485	0	8.0107	0	1	NA
BSPH1	0.08615	0	8.0107	0	1	NA
BSPRY	797.009	-2.8734	1.77637	-1.61757	0.105755	0.259383
BST1	28.1895	0	2.98366	0	1	1
BST2	1907.09	8.92308	0.908485	9.82193	9.05896e-23	8.72304e-21
BSX	0.0306072	0	8.0107	0	1	NA
BTAF1	2684.18	0.753117	0.463959	1.62324	0.104538	0.257448
BTBD1	1773.76	-1.07055	0.914375	-1.17079	0.241681	0.464535
BTBD10	1157.39	-0.210639	0.718145	-0.293309	0.769286	0.965233
BTBD11	504.511	8.93159	1.88636	4.73483	2.19238e-06	2.86118e-05
BTBD16	2.01636	0	8.0107	0	1	NA
BTBD18	30.4429	2.14018	2.51193	0.852006	0.394211	0.644086
BTBD19	25.8295	-4.53257	1.9835	-2.28514	0.0223047	0.0790102
BTBD2	793.774	-0.0331289	0.775259	-0.0427326	0.965915	1
BTBD3	1100.09	-1.72555	1.13905	-1.5149	0.129799	0.299978
BTBD6	629.512	0.26286	1.2733	0.20644	0.836447	1
BTBD7	1573.92	0.589325	0.298833	1.97208	0.0485999	0.144534
BTBD8	18.949	-7.90583	2.45883	-3.21528	0.00130316	0.00790954
BTBD9	644.42	2.48793	0.877943	2.83381	0.00459963	0.0225732
BTC	24.4502	0	2.58944	0	1	1
BTD	197.692	-1.47042	1.30407	-1.12756	0.259504	0.488417
BTF3	9376.37	-0.504532	0.434029	-1.16244	0.245057	0.469302
BTF3L4	1173.11	1.11028	0.728654	1.52374	0.127574	0.296605
BTF3P11	0.04799	0	8.0107	0	1	NA
BTG1	15653.5	0.234065	0.526859	0.444265	0.656851	0.876228
BTG2	4006.32	-1.11135	0.472236	-2.35337	0.018604	0.0685728
BTG3	1533.12	2.24636	0.726975	3.09	0.00200153	0.0113552
BTK	252.048	15.8566	2.70853	5.85432	4.78963e-09	9.44878e-08
BTLA	105.239	0	2.4541	0	1	1
BTN1A1	5.99966	0	3.55906	0	1	1
BTN2A1	2543.41	-0.531022	0.476768	-1.1138	0.265367	0.496619
BTN2A2	894.01	-2.26517	1.18455	-1.91227	0.0558421	0.160706
BTN2A3P	86.1818	-4.44624	1.45512	-3.05558	0.00224627	0.0124774
BTN3A1	1041.95	-4.18891	1.08602	-3.85712	0.000114733	0.000982622
BTN3A2	2108.31	-2.84805	0.815827	-3.491	0.000481217	0.00339501
BTN3A3	807.863	-4.50609	1.41012	-3.19553	0.00139575	0.00839998
BTNL3	22.0795	-29.7085	7.87999	-3.77012	0.000163167	0.00133516
BTNL8	0.319347	0	8.0107	0	1	NA
BTNL9	288.988	16.4824	2.7115	6.07872	1.21143e-09	2.61582e-08
BTRC	856.282	-0.83549	0.924707	-0.903518	0.366251	0.614176
BUB1	46.1887	0	2.74265	0	1	1
BUB1B	32.2464	0	2.77517	0	1	1
BUB3	1394.68	-1.40329	0.808247	-1.73622	0.082525	0.216011
BUD13	826.882	0.606869	0.681722	0.8902	0.373358	0.621483
BUD31	2791.71	-0.679999	0.349331	-1.94658	0.0515855	0.151167
BVES	455.958	0.948018	0.801479	1.18283	0.236875	0.458362
BVES-AS1	0.867146	0	8.0107	0	1	NA
BYSL	401.737	2.10958	1.31757	1.60112	0.109351	0.265464
BZRAP1	299.215	0	2.09832	0	1	1
BZRAP1-AS1	47.6794	-6.0053	1.91353	-3.13834	0.00169908	0.00989132
BZW1	7382.58	-1.24239	0.505851	-2.45604	0.0140476	0.0551442
BZW2	1330.21	-1.95535	0.450668	-4.33879	1.43271e-05	0.000156867
C10orf10	7361.78	-4.59577	0.709795	-6.47479	9.49437e-11	2.37546e-09
C10orf105	9.5945	21.3046	3.42043	6.22862	4.70573e-10	1.0761e-08
C10orf107	1.36436	0	8.0107	0	1	NA
C10orf11	32.1798	-2.32105	2.1089	-1.1006	0.271071	0.503688
C10orf111	53.1424	5.88493	1.42133	4.14044	3.46644e-05	0.000347307
C10orf113	0.513284	0	8.0107	0	1	NA
C10orf118	3767.44	0.0377292	0.594994	0.0634111	0.949439	1
C10orf12	651.31	1.72025	1.05362	1.63271	0.10253	0.253852
C10orf120	0.22896	0	8.0107	0	1	NA
C10orf128	54.9761	35.094	3.21516	10.9152	NA	NA
C10orf129	1.24267	0	7.37489	0	1	NA
C10orf131	5.39934	0	3.7568	0	1	1
C10orf137	647.52	2.0798	0.934494	2.22559	0.0260417	0.0891441
C10orf2	680.92	1.05563	1.17683	0.897008	0.369714	0.617666
C10orf25	89.4672	0.717471	1.87916	0.381804	0.702607	0.913485
C10orf32	789.285	-0.189387	0.408051	-0.464126	0.642557	0.865128
C10orf32-ASMT	180.925	1.24627	1.0115	1.2321	0.217912	0.432329
C10orf35	86.8892	-18.7326	2.24052	-8.36081	6.22871e-17	2.94319e-15
C10orf40	0.0739852	0	8.0107	0	1	NA
C10orf54	978.279	0.990663	1.25614	0.788658	0.430312	0.682151
C10orf55	59.1045	8.58883	2.16053	3.97533	7.02817e-05	0.000648368
C10orf67	2.88603	0	6.86529	0	1	NA
C10orf68	110.571	0.928877	1.50771	0.616086	0.537838	0.782538
C10orf71	0	NA	NA	NA	NA	NA
C10orf76	716.497	0.550617	0.746573	0.737525	0.460803	0.71306
C10orf82	6.39854	0	4.17686	0	1	1
C10orf88	130.341	-2.5276	1.45292	-1.73967	0.0819175	0.214884
C10orf90	144.337	0	2.43941	0	1	1
C10orf91	1.99968	0	8.0107	0	1	NA
C10orf95	14.25	0	2.76293	0	1	1
C10orf99	0.14397	0	8.0107	0	1	NA
C11orf1	153.674	-6.75036	1.81732	-3.71446	0.000203637	0.00162018
C11orf16	3.34536	0	5.02815	0	1	NA
C11orf21	8.02472	0	8.0107	0	1	1
C11orf24	1544.45	2.16942	0.303914	7.13828	9.4506e-13	2.91268e-11
C11orf30	2595.09	0.383058	0.320293	1.19596	0.231712	0.451166
C11orf31	796.895	-1.76348	0.857613	-2.05626	0.0397573	0.123709
C11orf35	52.7077	0	2.5273	0	1	1
C11orf40	0	NA	NA	NA	NA	NA
C11orf42	1.88882	0	7.84105	0	1	NA
C11orf44	4.59541	-2.62553	2.78857	-0.941532	0.346432	0.592167
C11orf45	10.9298	0	2.71252	0	1	1
C11orf48	862.484	-1.54775	0.536994	-2.88226	0.00394838	0.0198187
C11orf49	308.214	1.42458	0.978958	1.4552	0.145613	0.326446
C11orf52	88.7436	6.02044	1.99076	3.02419	0.00249297	0.0135644
C11orf53	25.5586	-9.20015	3.85719	-2.38519	0.0170702	0.0641945
C11orf54	506.69	1.50497	1.35779	1.1084	0.267689	0.499487
C11orf57	1275.43	0.18051	0.849452	0.212502	0.831716	1
C11orf58	5873.1	0.404358	0.376203	1.07484	0.282447	0.5169
C11orf63	237.348	-1.67755	1.47627	-1.13634	0.255813	0.483969
C11orf65	8.24252	0	3.66454	0	1	1
C11orf68	189.833	2.86359	1.06582	2.68674	0.00721528	0.0322704
C11orf70	97.3478	2.49418	0.789494	3.15922	0.00158194	0.009319
C11orf71	104.887	-7.23305	1.86671	-3.87475	0.000106735	0.000927798
C11orf73	240.299	1.2426	1.09883	1.13084	0.258123	0.486634
C11orf74	286.32	-2.42016	1.49778	-1.61583	0.106132	0.259845
C11orf80	180.276	0.51258	1.31172	0.390769	0.695968	0.908232
C11orf82	90.4345	0	2.28792	0	1	1
C11orf83	182.29	-0.0694421	1.52012	-0.045682	0.963564	1
C11orf84	372.64	1.33494	0.907834	1.47046	0.141436	0.319739
C11orf85	0.578635	0	8.0107	0	1	NA
C11orf86	1.18369	0	8.0107	0	1	NA
C11orf87	2.13784	0	8.0107	0	1	NA
C11orf91	78.6365	-4.17139	1.81158	-2.30262	0.0213002	0.0761431
C11orf94	1.67508	0	5.44784	0	1	NA
C11orf95	558.352	2.19419	1.38193	1.58778	0.112337	0.270612
C11orf96	15966.4	5.28369	1.06956	4.94006	7.80966e-07	1.10304e-05
C12orf10	622.857	-2.39522	0.594349	-4.03	5.57779e-05	0.000529935
C12orf23	2065.82	0.500608	0.641118	0.780837	0.434899	0.686367
C12orf29	343.823	-0.766872	1.62491	-0.471947	0.636964	0.861898
C12orf36	3.48365	0	4.36005	0	1	NA
C12orf39	42.1709	6.59318	2.66486	2.47412	0.0133566	0.0528507
C12orf4	335.851	-2.13693	1.40056	-1.52577	0.127067	0.295969
C12orf40	0.454921	0	8.0107	0	1	NA
C12orf42	5.63716	0	8.0107	0	1	1
C12orf43	380.802	0.363524	0.843781	0.430828	0.666593	0.884389
C12orf44	1094.74	-0.0948959	0.960191	-0.0988303	0.921273	1
C12orf45	258.088	-0.81718	1.61858	-0.504876	0.613646	0.843853
C12orf49	968.287	1.15534	1.06373	1.08612	0.277426	0.511125
C12orf5	700.14	-0.577237	0.478185	-1.20714	0.227378	0.444768
C12orf50	5.22433	0	5.02879	0	1	1
C12orf52	180.785	-10.2636	1.60504	-6.39462	1.60948e-10	3.9656e-09
C12orf54	0.677838	0	8.0107	0	1	NA
C12orf56	24.6665	0	4.90552	0	1	1
C12orf57	1260.83	0.589265	0.810299	0.727219	0.467092	0.718437
C12orf60	11.3016	-5.73642	2.79668	-2.05115	0.040252	0.124922
C12orf61	36.551	6.03475	2.06399	2.92382	0.00345764	0.0177864
C12orf65	832.918	0.372979	0.678768	0.549495	0.582666	0.819065
C12orf66	88.2295	9.01946	1.72159	5.23904	1.61413e-07	2.59514e-06
C12orf68	91.4119	24.4543	2.54717	9.60057	7.95004e-22	6.7439e-20
C12orf71	36.7206	-21.6218	3.02842	-7.13963	9.35846e-13	2.88928e-11
C12orf73	73.3088	-7.91021	2.04958	-3.85943	0.000113652	0.00097601
C12orf74	3.76993	0	6.33786	0	1	1
C12orf75	356.168	-3.87108	1.37377	-2.81786	0.00483447	0.0234535
C12orf76	30.7955	0	2.31285	0	1	1
C12orf77	0.366784	-3.43469	7.9273	-0.433274	0.664816	NA
C12orf79	35.0945	8.45089	2.55332	3.30977	0.000933741	0.00597473
C13orf35	0.0308017	0	8.0107	0	1	NA
C13orf45	1.09206	0	8.0107	0	1	NA
C14orf1	433.227	1.13904	1.23099	0.925303	0.354809	0.601385
C14orf105	47.3108	-0.168479	1.38841	-0.121347	0.903416	1
C14orf119	588.179	1.11868	1.17654	0.950821	0.341695	0.587204
C14orf132	488.802	1.02017	1.25801	0.810943	0.417399	0.669386
C14orf142	179.882	2.54146	1.32928	1.91191	0.055888	0.160766
C14orf159	399.292	0.794042	1.43272	0.554222	0.579427	0.816349
C14orf166	3714.08	-0.184511	0.347106	-0.531571	0.595023	0.828939
C14orf166B	0.430485	0	8.0107	0	1	NA
C14orf169	216.163	-3.95208	1.12458	-3.51429	0.000440936	0.0031609
C14orf177	0	NA	NA	NA	NA	NA
C14orf178	9.52901	1.23862	2.52617	0.490317	0.623909	0.851678
C14orf180	12.7578	0	8.0107	0	1	1
C14orf182	40.4156	2.45998	1.05561	2.33039	0.0197855	0.0719158
C14orf183	2.11505	0	6.71634	0	1	NA
C14orf2	1048.22	0.726398	0.83283	0.872204	0.383097	0.631371
C14orf23	324.967	-0.247431	0.613385	-0.403387	0.686664	0.900753
C14orf28	187.234	4.71447	0.751406	6.2742	3.51429e-10	8.17278e-09
C14orf37	73.2265	-2.52878	2.1769	-1.16164	0.245381	0.46967
C14orf39	2.28356	0	7.24241	0	1	NA
C14orf64	26.592	1.92078	1.76708	1.08698	0.277047	0.510561
C14orf79	95.1872	2.80347	1.50423	1.86372	0.0623607	0.174641
C14orf80	51.0265	0	2.19169	0	1	1
C14orf93	112.401	2.22323	1.79731	1.23698	0.216095	0.430065
C15orf26	15.6418	-2.41067	3.12184	-0.772195	0.439999	0.692171
C15orf27	12.4667	-7.90336	2.95005	-2.67906	0.00738286	0.0328878
C15orf32	1.05851	0	8.0107	0	1	NA
C15orf37	58.0947	5.25204	1.69164	3.10469	0.00190478	0.0108755
C15orf38	150.519	-1.34711	1.45962	-0.922923	0.356047	0.602647
C15orf38-AP3S2	347.946	0.275534	0.412687	0.667659	0.504351	0.752787
C15orf39	1058.62	-0.35886	0.547639	-0.655286	0.512284	0.760042
C15orf40	354.95	0.959952	0.740195	1.29689	0.194669	0.400258
C15orf41	106.299	3.02101	1.01854	2.96601	0.00301692	0.0159998
C15orf43	0.596834	0	8.0107	0	1	NA
C15orf48	887.513	1.19243	1.67815	0.710561	0.477356	0.727614
C15orf52	689.516	1.28872	1.68712	0.763854	0.444954	0.69738
C15orf53	4.8252	0	8.0107	0	1	1
C15orf54	3.13022	0	7.13193	0	1	NA
C15orf56	1.16457	0	8.0107	0	1	NA
C15orf57	896.085	-1.74319	0.877025	-1.98762	0.0468536	0.140523
C15orf59	10.7626	0	2.97383	0	1	1
C15orf60	0.702181	0	8.0107	0	1	NA
C15orf61	36.2019	-4.33632	1.95491	-2.21817	0.0265434	0.0902893
C15orf62	239.12	-5.90247	1.66086	-3.55387	0.000379608	0.002776
C15orf65	13.1087	-6.17922	2.72684	-2.26607	0.0234469	0.0822211
C16orf13	229.346	-0.387277	0.901178	-0.429745	0.667381	0.884672
C16orf3	6.74861	0	3.56737	0	1	1
C16orf45	1764.08	2.46519	1.07404	2.29524	0.0217195	0.0774442
C16orf46	72.6533	3.1397	0.977206	3.21293	0.00131388	0.00796373
C16orf52	674.389	0.32899	0.582237	0.565045	0.572043	0.810626
C16orf54	214.051	-25.0393	1.93474	-12.9419	2.60988e-38	1.19211e-35
C16orf58	1342.05	-0.0951885	0.496685	-0.191648	0.848018	1
C16orf59	12.8994	4.96448	3.14382	1.57912	0.114308	0.273768
C16orf62	1286.07	-2.54367	0.801467	-3.17377	0.00150474	0.00892622
C16orf70	272.167	2.89098	1.07992	2.67705	0.00742743	0.033045
C16orf71	9.7036	1.31129	2.54999	0.514232	0.60709	0.838738
C16orf72	1488.52	1.7501	0.764336	2.28969	0.022039	0.0783639
C16orf74	70.2438	0	2.81252	0	1	1
C16orf78	0	NA	NA	NA	NA	NA
C16orf80	769.938	0.101671	1.15887	0.0877334	0.930089	1
C16orf82	0	NA	NA	NA	NA	NA
C16orf86	19.0169	-6.18617	2.37514	-2.60455	0.0091995	0.0393975
C16orf87	366.978	-0.137489	1.25327	-0.109704	0.912644	1
C16orf89	64.9353	5.55779	1.66154	3.34496	0.000822938	0.00536989
C16orf90	0.0655539	0	8.0107	0	1	NA
C16orf91	131.499	-2.21623	1.38214	-1.60347	0.108831	0.264466
C16orf93	11.7645	0	2.74325	0	1	1
C16orf95	9.59929	-6.35933	2.62223	-2.42517	0.0153013	0.0588976
C16orf96	3.16511	0	6.08104	0	1	NA
C17orf100	67.8509	2.35821	1.66803	1.41377	0.15743	0.345036
C17orf102	1.12917	0	8.0107	0	1	NA
C17orf103	555.863	-1.97422	0.868614	-2.27284	0.023036	0.0810193
C17orf104	8.2938	0	3.50761	0	1	1
C17orf105	0.353181	0	8.0107	0	1	NA
C17orf107	167.989	1.89867	1.07124	1.77241	0.0763264	0.203789
C17orf112	0.07632	0	8.0107	0	1	NA
C17orf47	8.71485	0	3.24363	0	1	1
C17orf49	534.807	-1.55076	0.413246	-3.75264	0.000174984	0.00142142
C17orf50	0.388022	0	8.0107	0	1	NA
C17orf51	520.74	0.346256	1.06754	0.324348	0.745674	0.947852
C17orf53	25.6054	-1.24473	1.67524	-0.743018	0.457471	0.710063
C17orf58	744.809	2.7792	0.869158	3.19758	0.00138586	0.00834891
C17orf59	280.228	-0.570291	1.47187	-0.387461	0.698415	0.910131
C17orf62	611.647	-0.434765	0.976655	-0.445157	0.656206	0.875695
C17orf64	0.263902	0	8.0107	0	1	NA
C17orf66	12.513	0	4.45454	0	1	1
C17orf67	227.032	-5.22713	1.36041	-3.84232	0.000121877	0.00103633
C17orf70	393.574	0.810142	1.19783	0.676343	0.498823	0.747857
C17orf72	53.5294	3.73038	1.58262	2.35708	0.0184191	0.068046
C17orf74	0.47516	0	8.0107	0	1	NA
C17orf75	579.817	-0.0365498	0.702496	-0.0520285	0.958506	1
C17orf76-AS1	3276.5	0.287278	0.507131	0.566477	0.57107	0.809965
C17orf77	53.8406	1.80333	0.889672	2.02696	0.042666	0.130661
C17orf78	0.92835	0	8.0107	0	1	NA
C17orf80	558.971	0.197227	1.13411	0.173905	0.86194	1
C17orf82	7.62421	6.72484	3.30197	2.03662	0.0416884	0.128262
C17orf85	3021.84	-0.78648	0.42148	-1.866	0.0620419	0.173913
C17orf89	305.141	-0.118572	1.43792	-0.0824608	0.93428	1
C17orf96	421.003	1.72228	1.06124	1.62289	0.104613	0.257579
C17orf97	169.634	1.6985	1.87687	0.904964	0.365485	0.61319
C17orf98	1.42929	0	8.0107	0	1	NA
C17orf99	0.185389	0	8.0107	0	1	NA
C18orf21	283.77	1.35973	1.2648	1.07505	0.282351	0.516778
C18orf25	865.631	-0.699405	0.50192	-1.39346	0.163481	0.353981
C18orf32	436.679	0.482429	1.01388	0.475826	0.634198	0.859891
C18orf42	0.0522044	0	8.0107	0	1	NA
C18orf54	95.9353	0.829985	1.15734	0.717146	0.473284	0.723771
C18orf56	0.719126	0	8.0107	0	1	NA
C18orf61	56.5761	-1.28846	0.999268	-1.2894	0.197259	0.403765
C18orf63	1.44402	0	8.0107	0	1	NA
C18orf8	930.525	1.34946	1.14577	1.17778	0.238886	0.460906
C19orf10	1537.03	0.563561	0.754659	0.746776	0.455199	0.707646
C19orf12	539.769	0.915483	1.05828	0.865063	0.387004	0.635869
C19orf18	28.4896	0	2.78029	0	1	1
C19orf24	287.443	-0.565072	1.24073	-0.455437	0.648795	0.870042
C19orf25	320.498	0.87484	1.1055	0.79135	0.42874	0.680832
C19orf26	56.9863	-1.17976	1.99584	-0.591107	0.554449	0.795054
C19orf33	82.4718	0	2.51295	0	1	1
C19orf35	275.212	1.33527	0.771552	1.73063	0.0835186	0.217801
C19orf38	3.15046	0	5.124	0	1	NA
C19orf40	57.3722	2.50608	1.1876	2.1102	0.0348407	0.111749
C19orf43	3842.69	0.512009	0.475952	1.07576	0.282035	0.516412
C19orf44	169.798	3.32846	0.774331	4.2985	1.7196e-05	0.000185093
C19orf45	2.11425	0	5.57621	0	1	NA
C19orf47	202.899	2.73693	1.26947	2.15596	0.0310871	0.102269
C19orf48	283.062	3.05164	0.89704	3.4019	0.000669201	0.00452073
C19orf52	117.678	0.108416	1.41148	0.0768099	0.938775	1
C19orf53	1925.95	-0.137246	0.580382	-0.236476	0.813064	0.998271
C19orf54	194.056	1.00765	0.983297	1.02477	0.305471	0.544548
C19orf55	149.836	2.24469	1.05371	2.13028	0.0331484	0.107282
C19orf57	23.3183	0	2.65913	0	1	1
C19orf59	0.854346	0	8.0107	0	1	NA
C19orf60	255.959	-0.49247	1.05999	-0.464601	0.642217	0.865078
C19orf66	491.342	-0.173451	1.34723	-0.128746	0.897559	1
C19orf69	2.00803	0	8.0107	0	1	NA
C19orf70	250.201	-1.12481	1.4168	-0.793905	0.427251	0.679315
C19orf71	7.39469	0	3.272	0	1	1
C19orf73	22.4426	21.2324	2.59045	8.19643	2.47623e-16	1.10399e-14
C19orf77	17.9733	7.75642	2.82407	2.74654	0.00602271	0.0278744
C19orf80	5.8628	5.09065	3.93188	1.29471	0.19542	0.401293
C19orf81	2.06662	4.5061	7.93158	0.568121	0.569953	NA
C19orf82	76.2023	0.907264	1.23846	0.732573	0.463819	0.715551
C1D	288.543	3.10712	1.20189	2.58519	0.00973254	0.0412406
C1GALT1	925.234	0.369781	1.26937	0.291311	0.770813	0.966106
C1GALT1C1	453.375	-0.0216712	1.06545	-0.0203399	0.983772	1
C1QA	82.6381	-19.3034	4.38961	-4.39751	1.095e-05	0.000122836
C1QB	347.908	-10.314	2.57492	-4.00554	6.18758e-05	0.00058044
C1QBP	3542.42	0.179814	0.954512	0.188383	0.850576	1
C1QC	300.708	16.8267	2.87372	5.85539	4.75902e-09	9.399e-08
C1QL1	48.7159	0	2.69384	0	1	1
C1QL2	94.0597	0	2.73812	0	1	1
C1QL3	44.8402	-8.47331	1.96074	-4.32148	1.54984e-05	0.000167835
C1QL4	13.5414	0	2.70821	0	1	1
C1QTNF1	1841.33	3.63145	1.03648	3.50364	0.000458943	0.00326502
C1QTNF1-AS1	1.69834	0	6.22801	0	1	NA
C1QTNF2	59.0639	1.4327	1.30825	1.09513	0.273459	0.506173
C1QTNF3	71.8273	-0.260642	1.17923	-0.221027	0.825071	1
C1QTNF3-AMACR	45.8946	-1.82174	1.3611	-1.33844	0.180753	0.379665
C1QTNF4	11.3183	0	3.19326	0	1	1
C1QTNF5	92.771	0.345384	1.39802	0.247053	0.804867	0.991625
C1QTNF6	160.281	2.70286	0.67886	3.98146	6.84923e-05	0.000634159
C1QTNF7	10.8181	0	3.34907	0	1	1
C1QTNF9	9.80187	-0.449889	2.67536	-0.16816	0.866457	1
C1QTNF9B	3.42937	0	4.42604	0	1	NA
C1QTNF9B-AS1	10.0067	0	3.07766	0	1	1
C1R	12246.7	0.462749	0.729399	0.634425	0.525803	0.772381
C1RL	1678.26	-2.10385	0.535774	-3.92674	8.61043e-05	0.000773116
C1RL-AS1	618.524	0.917262	0.926502	0.990027	0.322161	0.564439
C1S	11133.9	2.03985	0.705172	2.8927	0.00381947	0.0193022
C1orf100	0.51814	0	8.0107	0	1	NA
C1orf101	9.77346	4.67467	3.13962	1.48893	0.136506	0.311463
C1orf105	0.336082	0	8.0107	0	1	NA
C1orf106	195.092	1.88423	0.986301	1.9104	0.0560818	0.161136
C1orf109	575.865	0.435204	1.06744	0.407708	0.683488	0.898241
C1orf110	0.495174	0	8.0107	0	1	NA
C1orf111	4.90733	0	3.36178	0	1	1
C1orf112	162.734	3.74723	1.54343	2.42785	0.0151886	0.0585394
C1orf115	962.489	-2.92489	1.19408	-2.44949	0.0143059	0.0559606
C1orf116	234.322	21.2408	2.24308	9.4695	2.81177e-21	2.23611e-19
C1orf122	304.419	0.35695	1.06251	0.33595	0.736908	0.940485
C1orf123	341.099	0.0447208	1.47995	0.0302177	0.975893	1
C1orf127	0.779309	0	8.0107	0	1	NA
C1orf131	273.866	2.92672	1.45142	2.01645	0.0437532	0.133302
C1orf140	116.524	-0.481405	0.991121	-0.485718	0.627167	0.854483
C1orf141	0.686289	0	8.0107	0	1	NA
C1orf145	13.0006	7.33415	2.96794	2.47113	0.0134688	0.0532475
C1orf146	0.376881	0	8.0107	0	1	NA
C1orf159	182.66	0.96344	1.508	0.638885	0.522898	0.7697
C1orf162	63.0715	0	2.49209	0	1	1
C1orf168	9.52127	0	4.81409	0	1	1
C1orf170	39.2282	-1.18571	1.83395	-0.646532	0.517935	0.765303
C1orf172	198.412	6.05958	2.04895	2.9574	0.00310241	0.0163413
C1orf173	12.9628	0	3.41904	0	1	1
C1orf174	371.763	2.45846	0.854518	2.87702	0.00401452	0.0201053
C1orf177	0.83508	0	8.0107	0	1	NA
C1orf180	0.302528	0	8.0107	0	1	NA
C1orf185	0.130719	0	8.0107	0	1	NA
C1orf186	43.7824	0	3.75222	0	NA	NA
C1orf189	1.37367	0	5.08142	0	1	NA
C1orf192	63.3455	18.4995	2.26508	8.16726	3.15467e-16	1.39448e-14
C1orf194	1.85205	0	6.38587	0	1	NA
C1orf198	2375.86	-0.346884	0.488999	-0.709376	0.478091	0.728586
C1orf200	4.51744	0	8.0107	0	1	1
C1orf204	30.3944	0	2.86738	0	1	1
C1orf21	4476.24	-0.448223	0.526792	-0.850854	0.39485	0.644866
C1orf210	172.022	-2.7858	0.730015	-3.81609	0.000135586	0.00113609
C1orf213	31.0432	20.7351	2.62639	7.8949	2.90546e-15	1.15018e-13
C1orf216	484.143	-0.429891	0.744516	-0.57741	0.563663	0.804316
C1orf220	30.218	-0.725313	1.26372	-0.573951	0.566001	0.806698
C1orf226	492.462	8.75158	1.89115	4.62766	3.69823e-06	4.61993e-05
C1orf227	0.230261	0	8.0107	0	1	NA
C1orf228	4.84343	0	6.97276	0	1	1
C1orf229	233.789	-1.09912	0.924913	-1.18835	0.234695	0.45543
C1orf233	13.7413	0	3.87209	0	1	1
C1orf234	0.234237	0	8.0107	0	1	NA
C1orf27	1362.39	0.887161	0.852137	1.0411	0.297829	0.534777
C1orf35	354.562	1.4303	1.30047	1.09984	0.271403	0.503956
C1orf43	3944.51	-1.06541	0.316201	-3.3694	0.000753317	0.00499985
C1orf50	125.057	-1.84821	1.4433	-1.28055	0.200352	0.407847
C1orf51	215.93	-5.66746	1.51762	-3.73444	0.000188131	0.00151508
C1orf52	429.018	1.01381	1.58039	0.641493	0.521203	0.768093
C1orf53	3.13974	0	4.19281	0	1	NA
C1orf54	171.388	0.0432097	1.57544	0.027427	0.978119	1
C1orf56	93.7521	-0.306567	1.13312	-0.270551	0.786737	0.977583
C1orf61	0.366634	0	8.0107	0	1	NA
C1orf63	1542.89	1.12438	1.07043	1.0504	0.293533	0.53011
C1orf64	3.9733	-5.58051	6.84934	-0.814751	0.415215	0.666964
C1orf65	0.317128	0	8.0107	0	1	NA
C1orf68	0.246166	0	8.0107	0	1	NA
C1orf74	73.8839	-7.55552	2.01722	-3.74552	0.00018002	0.00145701
C1orf85	240.411	-1.4317	1.66895	-0.857845	0.390978	0.640803
C1orf86	562.029	0.669507	0.581222	1.15189	0.249365	0.474744
C1orf87	0	NA	NA	NA	NA	NA
C1orf94	0.0801614	0	8.0107	0	1	NA
C1orf95	140.015	4.13087	1.63741	2.52281	0.0116421	0.0477093
C20orf112	1106.28	-1.87345	0.910614	-2.05735	0.0396524	0.123508
C20orf141	2.412	0	8.0107	0	1	NA
C20orf144	2.46134	1.50389	6.99308	0.215054	0.829725	NA
C20orf166	0.0369926	0	8.0107	0	1	NA
C20orf166-AS1	33.8597	5.786	1.41344	4.09355	4.24824e-05	0.000413995
C20orf173	1.03162	0	8.0107	0	1	NA
C20orf194	766.666	1.33391	0.971213	1.37345	0.169612	0.36321
C20orf195	9.14588	6.93216	2.73049	2.5388	0.0111235	0.0459539
C20orf196	19.9175	6.15814	2.73126	2.25469	0.0241528	0.0841827
C20orf197	1.54486	0	8.0107	0	1	NA
C20orf201	0.32161	0	8.0107	0	1	NA
C20orf202	6.32498	1.79397	4.53109	0.395926	0.69216	0.905584
C20orf203	55.9317	-0.184477	1.08158	-0.170563	0.864567	1
C20orf24	814.521	-0.167865	0.840416	-0.19974	0.841684	1
C20orf26	2.75936	0	4.88625	0	1	NA
C20orf27	158.739	3.15593	1.13098	2.79044	0.00526357	0.0250107
C20orf78	0.0306072	0	8.0107	0	1	NA
C20orf85	0.312326	0	8.0107	0	1	NA
C20orf96	142.356	0.578515	1.19321	0.484837	0.627792	0.854941
C21orf119	34.6957	-3.37818	1.48517	-2.2746	0.0229297	0.0807093
C21orf128	6.72906	-22.3303	6.74811	-3.30913	NA	NA
C21orf15	4.22078	0	5.1864	0	1	1
C21orf2	346.441	2.62324	1.58648	1.6535	0.0982295	0.245466
C21orf33	756.714	-1.30161	1.17404	-1.10866	0.267575	0.499417
C21orf37	1.01698	0	8.0107	0	1	NA
C21orf49	22.4268	19.7967	2.73054	7.25011	4.1643e-13	1.32233e-11
C21orf58	24.0828	1.31725	2.48431	0.530227	0.595954	0.829595
C21orf59	1831.56	-1.52157	0.502511	-3.02793	0.00246236	0.0134307
C21orf62	461.077	-2.07695	0.738324	-2.81306	0.00490731	0.0237237
C21orf67	44.1574	6.75354	2.44101	2.7667	0.00566275	0.0265464
C21orf88	36.761	0	2.75126	0	1	1
C21orf90	1.69691	0	8.0107	0	1	NA
C21orf91	1374.12	-1.00777	0.691877	-1.45658	0.145232	0.325881
C21orf91-OT1	0.664798	0	8.0107	0	1	NA
C22orf15	0.447754	0	8.0107	0	1	NA
C22orf23	132.603	-0.43584	1.65513	-0.263326	0.792299	0.981505
C22orf24	1.74941	0	5.94524	0	1	NA
C22orf26	18.1951	0	2.53609	0	1	1
C22orf29	459.809	-0.840887	0.97117	-0.865849	0.386573	0.635453
C22orf31	3.23089	0	4.47996	0	1	NA
C22orf34	34.9203	-8.93032	2.66503	-3.35092	0.000805422	0.00527298
C22orf39	234.025	0.492951	1.40446	0.35099	0.725596	0.931587
C22orf43	15.5941	0	3.309	0	1	1
C22orf46	777.915	3.07932	1.20827	2.54854	0.0108175	0.0449925
C2CD2	1695.91	0.412847	0.636684	0.648433	0.516705	0.764098
C2CD2L	379.128	-0.770548	0.852974	-0.903367	0.366331	0.614253
C2CD3	629.027	0.945006	0.842647	1.12147	0.262087	0.492231
C2CD4A	917.333	-0.680199	1.20575	-0.564129	0.572666	0.810928
C2CD4B	932.517	-3.12144	1.35252	-2.30786	0.021007	0.0753852
C2CD4C	26.4498	-20.5449	2.53734	-8.09699	5.6334e-16	2.40655e-14
C2CD4D	28.5232	0	2.53324	0	1	1
C2CD5	585.712	-1.32161	1.14893	-1.1503	0.250021	0.475791
C2orf15	91.4282	-1.49925	1.30609	-1.14789	0.251013	0.477066
C2orf16	21.8121	0	2.4561	0	1	1
C2orf27A	21.2112	-5.1341	2.05004	-2.5044	0.0122661	0.0496948
C2orf27B	4.71396	0	2.27577	0	1	1
C2orf40	201.024	8.77027	2.02594	4.32899	1.49793e-05	0.000163106
C2orf42	201.572	-0.241797	1.4554	-0.166138	0.868049	1
C2orf43	215.017	1.66964	1.51407	1.10275	0.270138	0.502426
C2orf44	157.949	0.470522	1.92191	0.244821	0.806595	0.993205
C2orf47	326.194	-0.869626	1.1627	-0.747939	0.454497	0.707048
C2orf48	0.83028	0	8.0107	0	1	NA
C2orf49	430.562	0.208872	1.29724	0.161012	0.872084	1
C2orf50	8.91057	0	4.03007	0	1	1
C2orf53	5.64565	0	8.0107	0	NA	NA
C2orf54	11.5585	8.18113	3.03039	2.69969	0.00694031	0.0313034
C2orf57	0.0184963	0	8.0107	0	1	NA
C2orf61	4.26378	0	3.91974	0	1	1
C2orf62	2.32396	0	4.20364	0	1	NA
C2orf66	4.70582	0	3.98789	0	1	1
C2orf68	741.154	-0.783223	0.726085	-1.07869	0.280725	0.515079
C2orf69	550.931	1.43808	1.16524	1.23415	0.217147	0.431533
C2orf70	1.00292	0	8.0107	0	1	NA
C2orf71	1.23108	0	8.0107	0	1	NA
C2orf72	53.7384	-11.6064	2.54685	-4.55715	5.1852e-06	6.24115e-05
C2orf73	1.552	0	8.0107	0	1	NA
C2orf74	213.959	-0.163679	1.90369	-0.0859795	0.931483	1
C2orf76	146.21	-11.7269	1.8623	-6.297	3.03467e-10	7.12249e-09
C2orf78	0.257194	0	8.0107	0	1	NA
C2orf80	0.07632	0	8.0107	0	1	NA
C2orf81	42.6033	6.59235	2.0783	3.17199	0.00151397	0.00897204
C2orf82	93.607	0	2.41829	0	1	1
C2orf83	115.543	-3.11338	1.38691	-2.24483	0.0247789	0.0858612
C2orf88	170.257	-6.22745	1.84034	-3.38385	0.000714772	0.00477348
C2orf91	295.494	0.138819	0.914748	0.151757	0.879379	1
C3	17493.7	-2.9352	0.879867	-3.33595	0.00085007	0.00551472
C3AR1	78.4232	-17.5124	2.61967	-6.68498	2.30962e-11	6.15305e-10
C3P1	0.20063	0	8.0107	0	1	NA
C3orf14	228.087	8.59206	1.93325	4.44435	8.81579e-06	0.000101058
C3orf17	1664.09	-0.0365404	0.408607	-0.0894268	0.928743	1
C3orf18	52.0181	-1.05231	1.81144	-0.580923	0.561292	0.80198
C3orf20	8.99333	21.7599	4.11919	5.28257	1.27387e-07	2.08765e-06
C3orf22	0.11448	0	8.0107	0	1	NA
C3orf27	30.5626	-4.87647	1.61574	-3.01811	0.00254358	0.0138144
C3orf33	149.683	-2.50805	0.988387	-2.53752	0.0111641	0.0461006
C3orf35	65.8962	-2.60955	1.82388	-1.43077	0.152496	0.337412
C3orf36	0.107562	0	8.0107	0	1	NA
C3orf38	464.353	0.0886753	0.800293	0.110804	0.911772	1
C3orf43	1.0592	0	8.0107	0	1	NA
C3orf49	9.14197	0	4.77839	0	1	1
C3orf52	456.517	-0.712432	1.35345	-0.526381	0.598623	0.831751
C3orf55	16.4048	0	2.76234	0	1	1
C3orf58	608.712	0.355624	0.932278	0.381457	0.702864	0.913617
C3orf62	237.287	-1.34798	0.754846	-1.78577	0.0741365	0.198986
C3orf65	1.97336	0	8.0107	0	1	NA
C3orf67	13.6296	7.02936	2.50423	2.80699	0.00500066	0.0240567
C3orf70	196.395	1.03496	0.958064	1.08026	0.280025	0.514371
C3orf72	48.0891	1.12568	1.22958	0.915499	0.35993	0.60735
C3orf80	24.2821	31.1497	3.49983	8.90035	5.56729e-19	3.4436e-17
C3orf83	64.8575	1.83141	1.20621	1.51831	0.128936	0.298648
C3orf84	0.301872	0	8.0107	0	1	NA
C4A	925.366	10.345	1.77368	5.83251	5.45993e-09	1.07288e-07
C4BPA	849.952	2.27666	2.40157	0.947991	0.343134	0.588993
C4BPB	48.254	0	3.12894	0	1	1
C4B_2	913.396	4.74101	1.0497	4.51653	6.28602e-06	7.45533e-05
C4orf19	397.498	-2.45861	0.984513	-2.49729	0.0125147	0.0504382
C4orf21	113.73	1.66869	2.17495	0.76723	0.442945	0.695393
C4orf22	0.22896	0	8.0107	0	1	NA
C4orf26	167.951	0.396938	0.650244	0.610445	0.541567	0.786137
C4orf27	288.179	-2.7641	1.07168	-2.57922	0.00990236	0.0418606
C4orf29	189.709	0.588589	1.26168	0.466511	0.64085	0.86394
C4orf3	1996.1	2.5606	0.841492	3.04293	0.00234289	0.0129254
C4orf32	925.246	1.1058	1.02154	1.08248	0.27904	0.513171
C4orf33	128.668	4.77978	1.40755	3.39582	0.000684243	0.00460836
C4orf36	9.31062	0	3.06898	0	1	1
C4orf40	16.9984	-0.625944	1.19954	-0.52182	0.601796	0.834112
C4orf45	0.130118	0	8.0107	0	1	NA
C4orf46	221.701	3.31097	1.84195	1.79754	0.0722505	0.195247
C4orf47	24.1655	21.8526	2.35845	9.26567	1.93855e-20	1.37037e-18
C4orf48	28.0488	-5.98853	2.21935	-2.69833	0.00696893	0.0314131
C4orf51	0.166348	0	8.0107	0	1	NA
C4orf6	3.492	0	4.46416	0	1	NA
C5	72.5704	0	2.481	0	1	1
C5AR1	118.101	6.80548	2.03922	3.33729	0.000845986	0.00549613
C5AR2	11.6701	0	3.25508	0	1	1
C5orf15	1623.82	1.04157	0.94361	1.10381	0.269676	0.50193
C5orf20	1.61406	0	8.0107	0	1	NA
C5orf22	558.736	0.652646	1.07959	0.604531	0.545491	0.789196
C5orf24	1798.04	-0.492803	0.440425	-1.11893	0.263172	0.493749
C5orf27	214.295	1.93082	1.0341	1.86714	0.0618819	0.17364
C5orf28	218.252	-0.927598	1.12872	-0.821817	0.411181	0.662337
C5orf30	132.327	5.19289	1.64138	3.16374	0.00155757	0.00919981
C5orf34	97.5428	4.10591	0.994433	4.12889	3.64511e-05	0.000363572
C5orf38	67.9265	2.46502	1.79195	1.37561	0.168943	0.362247
C5orf42	591.171	0.819966	1.16878	0.70156	0.482953	0.73309
C5orf45	133.895	0.871669	1.37511	0.633891	0.526152	0.772702
C5orf46	28.8182	0	2.89605	0	1	1
C5orf47	0.0959799	0	8.0107	0	1	NA
C5orf48	0.0892924	0	8.0107	0	1	NA
C5orf49	16.7823	-3.94849	2.3305	-1.69427	0.0902146	0.23077
C5orf51	626.564	1.14646	1.14868	0.998074	0.318244	0.559448
C5orf52	0.0369926	0	8.0107	0	1	NA
C5orf54	34.7183	5.15505	2.30224	2.23915	0.0251461	0.086863
C5orf55	68.8299	0.623614	0.851207	0.732624	0.463788	0.715551
C5orf56	166.899	-0.599048	1.25997	-0.475447	0.634468	0.860023
C5orf58	0.510786	0	8.0107	0	1	NA
C5orf60	12.0577	2.25937	1.81396	1.24554	0.212932	0.425911
C5orf63	107.4	0.523278	1.46871	0.356285	0.721627	0.928231
C5orf64	24.8867	2.45982	1.2433	1.97845	0.0478775	0.142947
C6	5.90378	0	8.0107	0	1	1
C6orf1	209.429	0.63233	1.33879	0.472315	0.636702	0.861726
C6orf106	4911.46	0.0292232	0.311829	0.0937155	0.925335	1
C6orf118	0.269349	0	8.0107	0	1	NA
C6orf120	869.71	-0.423071	0.752645	-0.562113	0.574039	0.812003
C6orf123	66.7448	0.296245	1.06416	0.278385	0.780717	0.973315
C6orf132	1596.59	-0.563005	1.04423	-0.539155	0.58978	0.825062
C6orf141	83.1821	-8.96766	1.90017	-4.7194	2.36542e-06	3.06233e-05
C6orf147	5.20251	-0.00920569	2.58243	-0.00356475	0.997156	1
C6orf163	18.8873	1.92093	2.30066	0.834948	0.403747	0.654224
C6orf164	6.11653	5.97883	3.32258	1.79945	0.0719472	0.194693
C6orf165	6.371	0	3.3403	0	1	1
C6orf195	1.70505	0	4.3314	0	1	NA
C6orf201	2.39519	0	5.77353	0	1	NA
C6orf203	215.068	23.0477	2.0413	11.2907	1.45857e-29	3.24786e-27
C6orf211	818.097	0.49458	1.142	0.433084	0.664954	0.883135
C6orf222	20.9946	0	3.58292	0	1	1
C6orf223	4.17036	0	3.95046	0	1	1
C6orf226	22.3511	19.9146	2.86771	6.94442	3.80023e-12	1.10256e-10
C6orf25	88.862	-0.0206849	0.832946	-0.0248334	0.980188	1
C6orf48	263.327	-0.201129	0.849572	-0.236742	0.812857	0.998155
C6orf52	9.48331	0	3.52423	0	1	1
C6orf57	72.7785	3.12017	1.94167	1.60695	0.108065	0.263073
C6orf58	1.28036	0	8.0107	0	1	NA
C6orf62	2432.18	-0.515394	0.828959	-0.621737	0.534115	0.779116
C6orf89	1914.27	-1.01877	0.631592	-1.61301	0.106741	0.260896
C6orf99	3.77002	0	4.34093	0	1	1
C7	172.301	2.12333	1.24757	1.70198	0.0887599	0.227801
C7orf10	18.8895	6.99754	2.36661	2.95678	0.00310868	0.0163648
C7orf13	26.8335	21.9503	2.3453	9.35927	8.02882e-21	5.91014e-19
C7orf25	286.824	0.759269	1.16887	0.649574	0.515968	0.763472
C7orf26	345.148	1.93551	1.33788	1.4467	0.147982	0.330179
C7orf31	186.527	0.853729	0.919553	0.928418	0.353191	0.59967
C7orf33	0	NA	NA	NA	NA	NA
C7orf34	0.156613	0	8.0107	0	1	NA
C7orf43	297.177	1.12475	0.986116	1.14059	0.254041	0.481383
C7orf49	784.026	-0.156591	0.83905	-0.18663	0.851951	1
C7orf50	565.09	0.498832	1.34713	0.370292	0.711165	0.919788
C7orf55	245.554	-1.9838	0.782573	-2.53497	0.0112456	0.0464109
C7orf55-LUC7L2	1529.08	-0.135357	0.403393	-0.335547	0.737213	0.940738
C7orf57	1.95313	0	8.0107	0	1	NA
C7orf60	607.477	-2.5462	1.37896	-1.84647	0.0648245	0.179904
C7orf61	5.30067	0	3.27655	0	1	1
C7orf63	342.549	5.1542	1.08936	4.73139	2.22985e-06	2.89946e-05
C7orf65	54.4004	-2.479	0.885533	-2.79945	0.00511898	0.0244738
C7orf69	0.041852	0	8.0107	0	1	NA
C7orf71	0.62867	0	8.0107	0	1	NA
C7orf72	0.252208	0	8.0107	0	1	NA
C7orf73	416.683	0.601038	1.22937	0.488899	0.624913	0.852486
C7orf76	2.22116	0	8.0107	0	1	NA
C8A	1.26653	0	8.0107	0	1	NA
C8B	2.9677	0	8.0107	0	1	NA
C8G	1.22907	0	7.17641	0	1	NA
C8orf12	0.30891	0	8.0107	0	1	NA
C8orf22	0.07632	0	8.0107	0	1	NA
C8orf31	19.2807	1.42443	1.33115	1.07008	0.284585	0.519478
C8orf33	1821.47	0.997304	0.877423	1.13663	0.255694	0.483846
C8orf34	2.37037	0	7.4501	0	1	NA
C8orf37	183.359	-0.849218	1.2175	-0.697508	0.485485	0.734723
C8orf4	4327.5	5.61722	1.0395	5.4038	6.52439e-08	1.11114e-06
C8orf44	69.1613	2.33572	0.732281	3.18965	0.00142446	0.00852091
C8orf44-SGK3	160.865	-3.25427	0.614163	-5.29871	1.16622e-07	1.92007e-06
C8orf46	12.3941	0	2.89178	0	1	1
C8orf47	44.7779	-6.37227	2.10011	-3.03426	0.0024113	0.0132088
C8orf48	73.8684	23.6073	2.26375	10.4284	1.83938e-25	2.54005e-23
C8orf56	0.467437	-3.84863	7.91549	-0.486216	0.626814	NA
C8orf58	386.244	-2.95844	0.657764	-4.49772	6.86865e-06	8.09783e-05
C8orf59	425.561	0.161761	0.990116	0.163375	0.870223	1
C8orf74	0.0341383	0	8.0107	0	1	NA
C8orf76	156.148	0.615147	1.55816	0.394792	0.692997	0.906191
C8orf82	244.839	-2.66785	1.02805	-2.59506	0.0094575	0.0403245
C8orf86	62.9435	1.13186	1.25671	0.900656	0.367771	0.61574
C8orf87	0.04799	0	8.0107	0	1	NA
C9	8.4728	0	4.15786	0	1	1
C9orf106	0.0726537	0	8.0107	0	1	NA
C9orf114	641.974	1.14646	1.08958	1.05221	0.292705	0.529149
C9orf116	21.9445	0	2.53651	0	1	1
C9orf117	25.7087	6.79106	2.46401	2.7561	0.00584942	0.0272708
C9orf129	212.512	1.24079	1.04542	1.18688	0.235275	0.456307
C9orf131	27.2708	5.89706	2.31781	2.54424	0.0109515	0.0454016
C9orf135	0.391107	0	8.0107	0	1	NA
C9orf135-AS1	0.268537	2.50544	7.9554	0.314935	0.752811	NA
C9orf139	14.1352	0.0444943	1.58437	0.0280834	0.977596	1
C9orf142	205.384	0.0546727	1.46154	0.0374076	0.97016	1
C9orf152	147.45	5.59034	1.99886	2.79676	0.00516172	0.0246451
C9orf153	24.4297	0	3.39836	0	1	1
C9orf156	436.307	-2.23471	1.03662	-2.15576	0.0311024	0.1023
C9orf16	171.572	-1.12227	1.52049	-0.738095	0.460457	0.712586
C9orf163	3.03424	0	3.7209	0	1	NA
C9orf169	1.93872	0	8.0107	0	1	NA
C9orf170	3.27365	0	3.64255	0	1	NA
C9orf171	1.84339	-7.20999	7.88323	-0.914599	0.360402	NA
C9orf172	27.6494	5.8267	2.37123	2.45725	0.0140006	0.0549958
C9orf173	1.67698	0	8.0107	0	1	NA
C9orf24	8.54672	0	4.32564	0	1	1
C9orf3	459.876	2.76856	1.36617	2.02651	0.0427123	0.130712
C9orf37	86.3987	7.06228	1.71861	4.1093	3.96857e-05	0.000389985
C9orf40	128.584	1.24606	1.26479	0.985191	0.32453	0.56656
C9orf41	283.217	-2.89213	1.09227	-2.64781	0.00810147	0.0354332
C9orf43	17.1566	-0.60502	2.29902	-0.263164	0.792424	0.981521
C9orf47	43.8724	7.17188	1.79206	4.00203	6.28006e-05	0.000587877
C9orf50	1.15084	-5.25826	7.89323	-0.666173	0.5053	NA
C9orf53	0.031463	0	8.0107	0	1	NA
C9orf57	0.156332	0	8.0107	0	1	NA
C9orf62	0.0895403	0	8.0107	0	1	NA
C9orf64	370.331	1.15835	1.09263	1.06015	0.289076	0.524889
C9orf66	163.312	-1.85921	0.964287	-1.92807	0.0538466	0.1562
C9orf69	596.677	-0.165783	0.850428	-0.194941	0.845439	1
C9orf72	1560.61	2.45264	0.856664	2.86301	0.00419634	0.0208678
C9orf78	2581.6	1.4991	0.70163	2.1366	0.0326304	0.106118
C9orf84	25.6881	-8.14194	2.81289	-2.8945	0.00379757	0.0192187
C9orf85	239.758	-1.63971	1.211	-1.35401	0.175733	0.372325
C9orf89	278.873	0.871627	1.19391	0.730059	0.465354	0.717236
C9orf9	15.0158	0	2.52586	0	1	1
C9orf91	483.298	1.41412	1.09137	1.29573	0.195067	0.400937
C9orf92	0	NA	NA	NA	NA	NA
C9orf96	18.3022	3.24976	2.19296	1.48191	0.138364	0.314792
CA1	0.861912	0	8.0107	0	1	NA
CA10	1.16321	0	8.0107	0	1	NA
CA11	111.033	-9.0997	1.6038	-5.67383	1.39638e-08	2.62673e-07
CA12	4160.14	3.01809	1.23589	2.44204	0.0146044	0.0568788
CA13	138.668	2.83902	1.24868	2.27362	0.022989	0.0808725
CA14	7.00794	0	2.7856	0	1	1
CA2	316.462	21.3613	2.29007	9.32777	1.08127e-20	7.89413e-19
CA3	16.0285	0	2.72356	0	1	1
CA4	79.9084	27.4825	3.03509	9.05492	1.36673e-19	8.95109e-18
CA5A	1.85978	0	5.7082	0	1	NA
CA5B	509.718	-1.39879	0.681013	-2.05398	0.039978	0.124288
CA5BP1	200.073	3.37672	1.01768	3.31804	0.000906517	0.00583083
CA6	9.60839	0	4.03418	0	1	1
CA7	1.20174	0	8.0107	0	1	NA
CA8	1477.53	-6.41214	1.18348	-5.41803	6.02585e-08	1.03018e-06
CA9	159.482	5.59174	2.29934	2.43188	0.0150205	0.0580425
CAAP1	572.291	-1.97992	1.09212	-1.81292	0.0698446	0.190392
CAB39	3746.66	-1.38343	0.384248	-3.60035	0.000317795	0.00237966
CAB39L	499.763	0.484226	1.49348	0.324226	0.745767	0.947852
CABIN1	1557.72	-0.0328715	0.608072	-0.0540586	0.956889	1
CABLES1	598.061	-3.44943	0.986821	-3.49549	0.000473186	0.00334497
CABLES2	201.384	2.67074	1.9585	1.36367	0.172673	0.367766
CABP1	23.6465	6.41288	3.39517	1.88882	0.0589158	0.167255
CABP4	347.378	-1.95603	0.76324	-2.56279	0.0103834	0.0435735
CABP5	1.67995	0	8.0107	0	1	NA
CABP7	18.5116	-0.553018	1.41014	-0.392172	0.694931	0.907522
CABS1	0.11448	0	8.0107	0	1	NA
CABYR	83.0068	1.34253	2.25478	0.595415	0.551566	0.792874
CACFD1	155.408	0.0743145	1.36962	0.0542592	0.956729	1
CACHD1	624.44	1.88185	1.00822	1.8665	0.0619719	0.173826
CACNA1A	104.519	3.44008	1.44767	2.37629	0.0174877	0.0653623
CACNA1B	0.872266	0	8.0107	0	1	NA
CACNA1C	566.366	6.42395	1.15656	5.55437	2.78612e-08	5.01332e-07
CACNA1C-AS1	1.75458	0	6.72844	0	1	NA
CACNA1C-AS4	1.3478	0	8.0107	0	1	NA
CACNA1C-IT3	2.07007	0	8.0107	0	1	NA
CACNA1D	38.674	6.02866	2.44239	2.46835	0.0135739	0.0536156
CACNA1E	4.4457	0	4.3359	0	1	1
CACNA1F	9.26287	0	3.51654	0	1	1
CACNA1G	544.128	9.38134	1.68292	5.57445	2.48318e-08	4.51381e-07
CACNA1G-AS1	0.77129	0	8.0107	0	1	NA
CACNA1H	330.971	12.7884	1.90394	6.71683	1.85725e-11	5.02049e-10
CACNA1I	19.6277	0	2.69506	0	1	1
CACNA1S	0.358161	0	8.0107	0	1	NA
CACNA2D1	429.541	9.48315	1.72966	5.48267	4.18951e-08	7.38199e-07
CACNA2D2	121.485	0.847825	1.56293	0.542458	0.587503	0.823234
CACNA2D3	36.5926	8.5925	2.51577	3.41546	0.000636751	0.00433438
CACNA2D3-AS1	44.5422	-9.95947	7.85025	-1.26868	0.204554	0.413472
CACNA2D4	19.6709	5.8275	3.01711	1.93148	0.0534235	0.155225
CACNB1	355.881	3.23589	0.916031	3.53252	0.000411625	0.00297714
CACNB2	225.95	5.17308	0.927763	5.57586	2.46308e-08	4.48642e-07
CACNB3	474.993	1.4132	0.976271	1.44755	0.147744	0.329824
CACNB4	134.32	4.85094	2.33725	2.07549	0.0379409	0.119392
CACNG1	2.64727	0	7.40099	0	1	NA
CACNG2	7.30668	0	8.0107	0	NA	NA
CACNG3	0	NA	NA	NA	NA	NA
CACNG4	225.7	5.33492	2.44953	2.17793	0.0294109	0.0978751
CACNG6	1.11614	0	8.0107	0	1	NA
CACNG7	0	NA	NA	NA	NA	NA
CACNG8	116.568	-0.1692	0.967412	-0.1749	0.861159	1
CACTIN	851.268	-0.409285	0.788514	-0.519058	0.60372	0.835727
CACTIN-AS1	20.5905	2.66845	1.78148	1.49788	0.134165	0.307317
CACUL1	2858.35	-0.947018	0.492045	-1.92466	0.0542722	0.157025
CACYBP	2864.42	-1.39246	0.520301	-2.67626	0.00744488	0.0331061
CAD	894.098	1.2923	0.885065	1.46012	0.144258	0.324184
CADM1	694.016	7.42159	1.37075	5.41424	6.15488e-08	1.05123e-06
CADM2	17.9032	0	2.61341	0	1	1
CADM2-AS2	1.43525	0	8.0107	0	1	NA
CADM3	61.1858	31.1603	3.25566	9.57113	1.05747e-21	8.84402e-20
CADM4	534.769	1.41555	1.47249	0.961326	0.336388	0.581319
CADPS	63.0019	29.1418	5.57337	5.22877	1.70644e-07	2.72388e-06
CADPS2	1195.43	-2.53815	1.0192	-2.49033	0.0127624	0.0511423
CAGE1	17.8537	0	2.40751	0	1	1
CAHM	18.7084	-5.74974	2.19064	-2.62468	0.00867293	0.0375455
CALB1	1.09327	0	7.10154	0	1	NA
CALB2	51.3538	-6.97582	2.08199	-3.35056	0.000806497	0.00527629
CALCA	154.266	9.95336	2.66992	3.72796	0.000193038	0.0015497
CALCB	1.24577	0	8.0107	0	1	NA
CALCOCO1	3696.2	0.758857	0.40564	1.87076	0.0613778	0.172649
CALCOCO2	6687.28	0.748657	0.304787	2.45633	0.0140365	0.0551127
CALCR	1.64844	0	8.0107	0	1	NA
CALCRL	2024.86	-4.87715	1.36037	-3.58518	0.00033685	0.0025034
CALD1	27401.1	0.902176	0.53808	1.67666	0.0936091	0.23737
CALHM1	1.00454	0	8.0107	0	1	NA
CALHM2	244.804	0.627405	1.17317	0.534795	0.592791	0.827326
CALHM3	0.083704	0	8.0107	0	1	NA
CALM1	8399.86	-0.589398	0.460699	-1.27936	0.200772	0.408375
CALM2	11651.9	0.368986	0.490333	0.752521	0.451738	0.704293
CALM3	4239.21	-0.0703537	0.356677	-0.197248	0.843634	1
CALML3	63.5096	0	2.89427	0	1	1
CALML4	366.372	-1.37065	1.59262	-0.860628	0.389443	0.638816
CALML5	52.9476	0	3.14161	0	1	1
CALML6	4.56622	0	4.95686	0	1	1
CALN1	31.9364	2.86027	1.43786	1.98926	0.0466724	0.14018
CALR	34053.4	-1.06046	0.313077	-3.38724	0.000706006	0.00472456
CALR3	0.262668	0	8.0107	0	1	NA
CALU	15220.6	0.997077	0.585604	1.70265	0.0886341	0.227511
CALY	10.9474	0	4.06069	0	1	1
CAMK1	298.649	-0.396362	0.997943	-0.397179	0.691236	0.904685
CAMK1D	322.716	-2.13607	0.835566	-2.55644	0.010575	0.0441902
CAMK1G	14.2399	0	2.96316	0	1	1
CAMK2A	13.5901	3.4993	2.46225	1.42118	0.155264	0.341911
CAMK2B	17.9136	0.279439	2.02025	0.138319	0.889988	1
CAMK2D	1598.69	0.117223	1.1282	0.103902	0.917247	1
CAMK2G	767.648	1.07403	0.773174	1.38912	0.164795	0.355838
CAMK2N1	1871.33	1.0607	0.570199	1.86024	0.0628521	0.175603
CAMK2N2	37.9748	21.7284	2.84896	7.6268	2.40653e-14	8.57397e-13
CAMK4	304.05	6.04231	2.5673	2.35357	0.0185943	0.0685511
CAMKK1	176.577	-21.0844	2.08917	-10.0922	5.97834e-24	6.57396e-22
CAMKK2	1051	-2.78914	0.862214	-3.23486	0.00121701	0.00746038
CAMKMT	50.2588	-0.770546	1.53081	-0.503358	0.614713	0.844815
CAMKV	1.67369	0	8.0107	0	1	NA
CAMLG	1304.57	-0.231931	0.71844	-0.322826	0.746827	0.948508
CAMP	0.669067	0	8.0107	0	1	NA
CAMSAP1	1537.02	1.20077	1.21794	0.985902	0.324181	0.566451
CAMSAP2	4679.94	-0.0931663	0.34569	-0.269508	0.787539	0.978116
CAMSAP3	281.107	21.3592	2.43853	8.75904	1.96912e-18	1.1426e-16
CAMTA1	1429.81	0.289113	0.856118	0.337702	0.735587	0.939605
CAMTA2	1721.43	0.0900725	0.391906	0.229832	0.818222	1
CAND1	3796.64	0.0422947	0.410809	0.102955	0.917999	1
CAND2	92.836	-0.468038	0.837136	-0.559095	0.576097	0.813588
CANT1	1798.78	0.565146	0.552478	1.02293	0.306342	0.545662
CANX	32245.5	-0.260671	0.356369	-0.731464	0.464496	0.716347
CAP1	11375.5	-0.282425	0.294353	-0.959476	0.337319	0.582324
CAP2	343.34	11.9097	1.7474	6.81567	9.38264e-12	2.6239e-10
CAPG	887.486	-2.60583	1.19185	-2.18636	0.0287891	0.0962194
CAPN1	2488.47	-0.342568	0.487056	-0.703345	0.481841	0.732132
CAPN10	187.867	1.90899	1.76304	1.08278	0.278905	0.513
CAPN11	37.8744	31.669	3.46268	9.1458	NA	NA
CAPN12	81.0794	3.11645	1.30052	2.39631	0.0165609	0.062636
CAPN13	130.395	0	2.3609	0	1	1
CAPN14	9.1123	0	3.80117	0	1	1
CAPN15	794.571	0.217068	0.842815	0.257552	0.796753	0.984897
CAPN2	5548.96	0.883467	0.346832	2.54725	0.0108576	0.045132
CAPN3	136.654	-7.5875	2.27421	-3.33633	0.000848931	0.00551124
CAPN5	141.959	1.20242	1.55484	0.773341	0.439321	0.691243
CAPN6	231.58	4.19179	2.17487	1.92737	0.0539331	0.156349
CAPN7	1029.16	1.29889	0.832353	1.56051	0.11864	0.281482
CAPN8	104.666	0	2.49432	0	1	1
CAPN9	1.90865	0	8.0107	0	1	NA
CAPNS1	7191.06	-0.577819	0.366446	-1.57682	0.114837	0.274737
CAPNS2	5.15683	0	3.79481	0	1	1
CAPRIN1	12726	-0.291177	0.482861	-0.603024	0.546493	0.78962
CAPRIN2	400.241	2.55945	1.30902	1.95525	0.0505537	0.148755
CAPS	30.5439	0	2.38178	0	1	1
CAPS2	15.7724	0	2.61058	0	1	1
CAPZA1	3228.66	0.620111	0.880649	0.704153	0.481338	0.731656
CAPZA2	2537.24	-0.578642	0.89243	-0.648389	0.516734	0.764098
CAPZA3	1.49303	0	7.93161	0	1	NA
CAPZB	3906.43	0.45224	0.276446	1.63591	0.101858	0.252548
CARD10	839.432	-6.66791	0.941743	-7.08039	1.43746e-12	4.31821e-11
CARD11	714.041	3.74753	2.08583	1.79666	0.0723894	0.195474
CARD14	184.678	-4.83241	2.00545	-2.40964	0.0159683	0.0608599
CARD16	104.179	-9.95142	2.04163	-4.87426	1.09217e-06	1.51055e-05
CARD17	0.471125	0	8.0107	0	1	NA
CARD18	0.318695	0	8.0107	0	1	NA
CARD6	1307.42	-2.71518	0.588662	-4.61247	3.9792e-06	4.92868e-05
CARD8	1034.4	-2.58111	0.920078	-2.80532	0.00502671	0.0241428
CARD9	24.5676	0	3.09427	0	1	1
CARF	341.964	-2.27474	0.698719	-3.25559	0.00113159	0.00703107
CARHSP1	1863.45	-4.94819	0.904832	-5.46862	4.53543e-08	7.94436e-07
CARKD	663.055	1.90779	0.892729	2.13703	0.0325957	0.106095
CARM1	1041.5	-0.738437	0.508311	-1.45273	0.1463	0.327575
CARNS1	32.492	0	2.25299	0	1	1
CARS	2767.19	-0.653064	0.504765	-1.2938	0.195735	0.401615
CARS2	489.669	0.963419	0.99201	0.971178	0.33146	0.575836
CARTPT	0.1908	0	8.0107	0	1	NA
CASC1	24.988	0	2.7751	0	1	1
CASC10	17.6371	-7.35785	2.09973	-3.50419	0.000458006	0.0032604
CASC14	53.731	-11.8023	2.57378	-4.5856	4.52693e-06	5.52348e-05
CASC15	135.114	-1.45221	1.73352	-0.837727	0.402184	0.652792
CASC2	32.2945	0	3.05395	0	1	1
CASC3	7855.48	-0.000882292	0.317287	-0.00278074	0.997781	1
CASC4	5368.49	-0.126509	0.405554	-0.311942	0.755084	0.955194
CASC5	27.2685	0	2.80513	0	1	1
CASC8	0.107562	0	8.0107	0	1	NA
CASD1	530.389	-2.22865	1.1335	-1.96617	0.0492794	0.146091
CASK	2324.12	-1.89095	0.340734	-5.54963	2.86267e-08	5.13551e-07
CASKIN1	221.006	-0.650624	0.938582	-0.693199	0.488185	0.737618
CASKIN2	668.178	-0.742123	1.06491	-0.696891	0.485871	0.735183
CASP1	633.856	1.23486	1.3585	0.908988	0.363356	0.610932
CASP10	326.698	-3.16424	0.873677	-3.62175	0.000292615	0.00221626
CASP12	26.82	-36.1972	2.46462	-14.6868	7.83835e-49	9.30883e-46
CASP14	219.409	-3.42896	2.16744	-1.58204	0.113642	0.272942
CASP2	950.957	-2.03318	0.750871	-2.70776	0.00677392	0.0306816
CASP3	1236.84	-1.45279	0.753635	-1.92771	0.0538906	0.156251
CASP4	1962.53	-1.01644	1.01982	-0.996682	0.318919	0.560278
CASP5	7.74549	0	3.25419	0	1	1
CASP6	232.752	-1.40612	0.987986	-1.42322	0.154673	0.340966
CASP7	1856.2	0.0391094	1.17874	0.033179	0.973532	1
CASP8	761.047	-2.26775	0.724725	-3.12912	0.00175329	0.0101604
CASP8AP2	1388.82	-0.593481	0.926058	-0.640868	0.521608	0.768436
CASP9	149.146	8.30947	1.7518	4.74339	2.10169e-06	2.74886e-05
CASQ1	8.8091	0	3.20038	0	1	1
CASQ2	181.745	21.0064	2.6327	7.97905	1.47458e-15	6.03867e-14
CASR	0.22896	0	8.0107	0	1	NA
CASS4	36.4945	1.4733	1.36117	1.08238	0.279084	0.513171
CAST	11289.3	-0.473078	0.432298	-1.09433	0.273809	0.506662
CASZ1	1153.7	0.0531044	0.978451	0.054274	0.956717	1
CAT	1196.63	0.835156	0.94473	0.884015	0.376688	0.625131
CATSPER1	5.37693	0	5.94666	0	NA	NA
CATSPER2	48.6322	1.47048	2.18863	0.671872	0.501665	0.750641
CATSPER2P1	12.7871	-2.91735	1.81347	-1.60871	0.107679	0.26253
CATSPER3	5.37117	0	3.28961	0	1	1
CATSPER4	0.695372	0	8.0107	0	1	NA
CATSPERB	118.956	-7.25001	2.14945	-3.37295	0.000743667	0.00494686
CATSPERD	0.501153	0	8.0107	0	1	NA
CATSPERG	49.8791	21.144	2.69237	7.8533	4.05223e-15	1.56927e-13
CAV1	5287.11	-0.788802	0.91135	-0.865531	0.386747	0.635672
CAV2	2355.53	-0.976265	0.578699	-1.687	0.0916031	0.233691
CAV3	1.30076	0	8.0107	0	1	NA
CBFA2T2	1139.33	0.927845	0.52077	1.78168	0.0748016	0.200378
CBFA2T3	283.89	-0.415727	1.02386	-0.406039	0.684714	0.899219
CBFB	1531.73	-1.58256	0.748195	-2.11517	0.0344157	0.110605
CBL	2220.94	2.39936	0.493812	4.85885	1.1807e-06	1.61297e-05
CBLB	3140.74	2.13844	0.426551	5.01332	5.35001e-07	7.87645e-06
CBLC	151.239	0	1.9721	0	1	1
CBLL1	2082.56	-0.80498	0.474792	-1.69544	0.0899924	0.230301
CBLN1	2.0778	0	8.0107	0	1	NA
CBLN2	1.12695	0	8.0107	0	1	NA
CBLN3	109.843	22.5684	2.02832	11.1267	9.30519e-29	1.84181e-26
CBLN4	1.38742	0	8.0107	0	1	NA
CBR1	814.001	-0.765606	0.591669	-1.29398	0.195673	0.401535
CBR3	440.645	1.71395	1.51536	1.13105	0.258032	0.486566
CBR3-AS1	17.7681	5.75258	2.35583	2.44185	0.0146123	0.056897
CBR4	516.435	-0.82183	1.40017	-0.586952	0.557236	0.798151
CBS	309.177	2.61588	1.64452	1.59066	0.111685	0.269442
CBWD1	1454.22	0.859648	0.612707	1.40303	0.160607	0.350015
CBWD2	935.563	0.348031	0.806054	0.431771	0.665908	0.883875
CBWD3	649.765	1.82878	0.999074	1.83047	0.0671795	0.184995
CBWD5	386.421	1.29645	0.916133	1.41513	0.15703	0.344456
CBWD6	419.477	0.73431	0.975165	0.753012	0.451443	0.703989
CBX1	3099	-0.0986477	0.51101	-0.193044	0.846924	1
CBX2	99.4953	-5.75722	1.93731	-2.97176	0.00296101	0.0157408
CBX3	3418.64	-0.520435	0.431356	-1.20651	0.227621	0.445049
CBX3P2	48.9782	-22.1402	2.61038	-8.4816	2.22118e-17	1.09607e-15
CBX4	1360.94	1.59478	0.807022	1.97613	0.0481398	0.143477
CBX5	3487.33	-0.0374963	0.798624	-0.0469511	0.962552	1
CBX6	1416.53	2.04635	0.894804	2.28693	0.0222002	0.0788111
CBX7	979.772	2.25139	0.812973	2.76933	0.00561716	0.0263673
CBX8	54.1745	-8.22076	1.90118	-4.32402	1.53212e-05	0.000166297
CBY1	400.068	0.176647	0.91148	0.193802	0.846331	1
CBY3	5.41267	0	4.08481	0	1	1
CC2D1A	1001.36	2.65345	0.942256	2.81606	0.00486162	0.0235467
CC2D1B	994.527	2.83268	0.8749	3.23772	0.00120488	0.00740127
CC2D2A	357.265	-0.320564	0.842792	-0.38036	0.703678	0.914167
CC2D2B	9.21022	0	3.7561	0	1	1
CCAR1	6340.73	0.463347	0.505186	0.917182	0.359048	0.60609
CCAR2	3119.06	0.380181	0.335072	1.13462	0.256533	0.48497
CCBE1	212.483	-0.435912	0.920663	-0.473476	0.635873	0.861272
CCBL1	61.8111	7.32292	1.89615	3.862	0.000112464	0.000968622
CCBL2	1281.45	-0.952397	0.508942	-1.87133	0.0612997	0.172484
CCDC101	616.936	-0.404399	0.90689	-0.445918	0.655656	0.875421
CCDC102A	190.354	-0.942112	1.4258	-0.66076	0.508766	0.756966
CCDC102B	186.257	1.67785	1.96416	0.854232	0.392977	0.642541
CCDC103	46.5143	0	2.51385	0	1	1
CCDC104	2185.79	0.642843	0.64774	0.99244	0.320983	0.563071
CCDC106	102.297	-7.3015	1.60593	-4.5466	5.45204e-06	6.54024e-05
CCDC107	838.059	-0.88477	1.02079	-0.866748	0.38608	0.634937
CCDC108	8.10366	0	5.03702	0	1	1
CCDC109B	531.785	-1.97461	1.6453	-1.20016	0.230079	0.448624
CCDC11	67.892	7.66394	2.45276	3.12461	0.00178038	0.0102873
CCDC110	50.2803	20.1551	2.44065	8.25808	1.48029e-16	6.77887e-15
CCDC112	407.258	0.773367	1.46531	0.527783	0.59765	0.831111
CCDC113	307.663	0.0922914	0.53725	0.171785	0.863607	1
CCDC114	11.7905	-3.43041	2.15892	-1.58895	0.112072	0.270046
CCDC115	266.885	0.90984	1.30544	0.696959	0.485828	0.735181
CCDC116	6.56459	0	3.11755	0	1	1
CCDC117	1484.15	-0.939125	0.433367	-2.16704	0.0302316	0.100046
CCDC12	735.091	-0.436047	1.13203	-0.385191	0.700096	0.911518
CCDC120	378.377	1.69392	0.891132	1.90086	0.0573204	0.163822
CCDC121	128.55	21.3983	2.1074	10.1539	3.18429e-24	3.56636e-22
CCDC122	560.249	-3.03	0.688814	-4.39887	1.08817e-05	0.000122224
CCDC124	2092.4	0.0426269	0.493207	0.0864279	0.931126	1
CCDC125	357.999	0.556196	0.868393	0.640488	0.521855	0.768736
CCDC126	265.456	2.21706	1.07792	2.0568	0.0397051	0.12359
CCDC127	419.276	0.0644083	1.4714	0.0437735	0.965085	1
CCDC129	5.94091	0	3.17893	0	1	1
CCDC13	27.0096	-1.98275	1.95903	-1.01211	0.311486	0.551626
CCDC13-AS1	0.950952	5.41307	7.92787	0.682791	0.494739	NA
CCDC130	829.826	5.30812	1.16952	4.53871	5.65989e-06	6.76679e-05
CCDC132	533.567	-1.49539	1.54802	-0.966004	0.334042	0.578912
CCDC134	76.668	0.933351	1.72283	0.541755	0.587987	0.823459
CCDC135	2.23893	0	8.0107	0	1	NA
CCDC136	287.994	0.407902	1.65687	0.246188	0.805536	0.992312
CCDC137	755.676	1.92989	0.923602	2.08953	0.0366599	0.116327
CCDC138	77.2908	2.92524	1.69641	1.72437	0.0846414	0.219796
CCDC14	882.984	1.71063	1.12068	1.52642	0.126905	0.295669
CCDC140	0.465176	0	8.0107	0	1	NA
CCDC141	146.801	-11.3331	2.28254	-4.96515	6.86469e-07	9.86191e-06
CCDC142	805.339	0.456818	0.640085	0.713684	0.475423	0.725687
CCDC144A	71.3497	3.70829	1.86453	1.98886	0.0467169	0.140242
CCDC144B	1024.35	1.47317	1.10648	1.3314	0.183057	0.383374
CCDC144CP	126.165	2.52265	1.51732	1.66257	0.0963992	0.242327
CCDC144NL	4.00052	0	3.24328	0	1	1
CCDC146	218.921	1.93091	1.75614	1.09952	0.271542	0.504037
CCDC147	201.449	-2.66463	0.958428	-2.78021	0.00543242	0.0256557
CCDC148	191.036	0.235474	0.958202	0.245745	0.805879	0.99246
CCDC149	773.566	-2.07424	1.41094	-1.47012	0.14153	0.319789
CCDC15	58.3429	-0.920986	1.85597	-0.496229	0.619733	0.848441
CCDC150	27.9736	8.87819	2.54464	3.48897	0.000484877	0.00341948
CCDC151	15.6856	8.75508	2.80321	3.12323	0.00178877	0.0103157
CCDC152	316.283	-0.265167	0.939048	-0.282378	0.777653	0.971058
CCDC153	3.50248	0	4.72327	0	1	1
CCDC154	7.84198	0	3.53171	0	1	1
CCDC155	0.681358	0	8.0107	0	1	NA
CCDC157	66.8746	0.279471	1.07858	0.259109	0.795551	0.984095
CCDC158	57.1602	20.5932	2.14861	9.58442	9.29743e-22	7.8495e-20
CCDC159	89.3081	-1.35982	1.41864	-0.958537	0.337792	0.582858
CCDC160	51.061	0	2.33815	0	1	1
CCDC162P	0.230313	0	8.0107	0	1	NA
CCDC163P	118.826	-0.0386514	0.922464	-0.0419002	0.966578	1
CCDC166	0.04799	0	8.0107	0	1	NA
CCDC167	180.035	1.21228	1.46208	0.829147	0.407021	0.658135
CCDC168	93.8609	1.32262	2.19263	0.603211	0.546368	0.78962
CCDC169	6.14874	0	4.60041	0	1	1
CCDC169-SOHLH2	1.77104	3.0906	7.75572	0.398494	0.690266	NA
CCDC17	19.05	6.02846	2.32508	2.5928	0.00951983	0.0405127
CCDC170	159.459	4.30079	1.44602	2.97422	0.00293734	0.0156289
CCDC171	91.4233	-3.11766	1.92123	-1.62274	0.104645	0.257596
CCDC172	0.34344	0	8.0107	0	1	NA
CCDC173	34.4945	5.89737	2.48639	2.37186	0.017699	0.0660015
CCDC174	1280	0.656443	0.914528	0.717795	0.472884	0.72347
CCDC175	3.79638	0	8.0107	0	1	1
CCDC176	223.635	1.41865	1.20572	1.1766	0.239353	0.461505
CCDC177	9.25479	0	4.75824	0	1	1
CCDC178	7.93067	0	4.20939	0	1	1
CCDC179	0.384128	0	8.0107	0	1	NA
CCDC18	381.911	-3.60585	1.46364	-2.46362	0.0137542	0.0542434
CCDC180	39.353	-6.65486	1.43543	-4.63613	3.54989e-06	4.4471e-05
CCDC181	31.4197	6.86515	1.91265	3.58933	0.000331525	0.00246794
CCDC19	137.047	3.86792	1.12047	3.45204	0.00055636	0.00386816
CCDC22	367.072	1.63337	1.16513	1.40188	0.16095	0.350463
CCDC23	354.377	-1.04761	1.16639	-0.898162	0.369099	0.617094
CCDC24	46.8668	1.47637	2.33467	0.632366	0.527148	0.773526
CCDC25	1291.13	-1.55618	0.66385	-2.34417	0.0190693	0.0698684
CCDC27	1.31944	0	8.0107	0	1	NA
CCDC28A	467.359	1.39354	1.39796	0.996836	0.318844	0.560236
CCDC28B	72.8307	0.600332	1.45682	0.412083	0.680279	0.89541
CCDC3	364.021	11.3528	2.09249	5.42549	5.77968e-08	9.92856e-07
CCDC30	106.112	-3.29318	0.901615	-3.65254	0.000259663	0.00200214
CCDC33	1.36071	0	8.0107	0	1	NA
CCDC34	348.878	15.2511	2.57942	5.91263	3.36694e-09	6.8547e-08
CCDC36	51.2542	9.414	2.36503	3.98049	6.87723e-05	0.00063642
CCDC37	0.758189	0	8.0107	0	1	NA
CCDC38	3.30865	5.41283	4.42014	1.22458	0.220733	NA
CCDC39	28.2838	0	2.96871	0	1	1
CCDC40	132.233	2.71189	1.74301	1.55587	0.119739	0.282934
CCDC41	583.638	3.03341	1.33879	2.26578	0.0234649	0.0822357
CCDC41-AS1	11.4657	-2.02723	2.05984	-0.984172	0.325031	0.567212
CCDC42	0.103455	0	8.0107	0	1	NA
CCDC42B	78.5497	1.96212	1.21486	1.61511	0.106288	0.260156
CCDC43	984.102	-1.00083	0.820405	-1.21993	0.222493	0.438584
CCDC47	9372.73	-0.698406	0.306071	-2.28185	0.0224984	0.0795213
CCDC50	4709.3	-0.961792	0.375659	-2.56028	0.0104588	0.043811
CCDC51	162.638	0.0356164	1.36209	0.0261483	0.979139	1
CCDC53	449.108	-1.96897	0.852901	-2.30855	0.0209685	0.0752935
CCDC54	1.37262	0	8.0107	0	1	NA
CCDC57	497.736	2.23128	1.44148	1.54791	0.121644	0.286207
CCDC58	231.714	-0.299382	1.6813	-0.178066	0.858671	1
CCDC59	1845.99	-0.912858	1.04691	-0.871951	0.383235	0.63154
CCDC6	2392.6	-1.20031	0.455685	-2.63408	0.00843649	0.0367093
CCDC60	1.32477	0	8.0107	0	1	NA
CCDC61	242.997	0.249964	1.28897	0.193925	0.846234	1
CCDC62	39.2641	0.973313	1.96279	0.495881	0.619978	0.848712
CCDC63	0.722947	0	8.0107	0	1	NA
CCDC64	514.147	-16.4727	2.15051	-7.65988	1.86106e-14	6.73809e-13
CCDC64B	340.167	-15.8587	2.46972	-6.42126	1.35147e-10	3.34376e-09
CCDC65	29.1087	0	2.63235	0	1	1
CCDC66	762.678	-1.20153	1.07873	-1.11383	0.265352	0.496619
CCDC67	5.95522	0	4.43059	0	1	1
CCDC68	41.4785	0	2.51936	0	1	1
CCDC69	2332.81	-5.9655	0.968506	-6.15948	7.29822e-10	1.61504e-08
CCDC7	225.695	2.18367	1.34503	1.62351	0.104481	0.257367
CCDC70	0.04799	0	8.0107	0	1	NA
CCDC71	413.633	-0.0215251	0.919241	-0.0234162	0.981318	1
CCDC71L	1564.48	-2.78332	0.613438	-4.53725	5.69924e-06	6.80928e-05
CCDC73	42.1601	-6.68954	1.75341	-3.81516	0.000136093	0.00113981
CCDC74A	92.1095	6.08982	2.2814	2.66934	0.00760007	0.0336618
CCDC74B	27.1256	3.49841	2.369	1.47674	0.139744	0.317121
CCDC77	188.32	1.38351	1.17149	1.18099	0.237608	0.459382
CCDC78	10.7372	-3.37312	3.34915	-1.00716	0.313859	0.55467
CCDC79	4.16592	0.157085	5.1969	0.0302266	0.975886	1
CCDC8	476.54	3.11295	1.14058	2.72927	0.00634745	0.0291501
CCDC80	4209.23	-3.51814	0.995777	-3.53306	0.000410782	0.00297225
CCDC81	14.7376	0	3.06105	0	1	1
CCDC82	2830.85	-0.444421	0.413738	-1.07416	0.282751	0.517244
CCDC83	2.11462	0	8.0107	0	1	NA
CCDC84	190.165	3.23623	0.986548	3.28036	0.00103676	0.00653531
CCDC85A	32.1903	0	2.91814	0	1	1
CCDC85B	572.187	0.16897	1.24568	0.135645	0.892102	1
CCDC85C	398.357	0.758689	1.52417	0.497771	0.618646	0.847723
CCDC86	1497.32	-0.625691	0.578368	-1.08182	0.279332	0.513415
CCDC87	10.158	0	2.83515	0	1	1
CCDC88A	1665.39	-1.75535	0.759488	-2.31123	0.0208201	0.0749121
CCDC88B	334.78	3.00874	1.95807	1.53658	0.124396	0.291234
CCDC88C	1731.78	-2.86036	1.22777	-2.32973	0.0198206	0.0720108
CCDC89	36.1034	0	2.83906	0	1	1
CCDC9	1304.23	0.415393	0.402248	1.03268	0.301754	0.539967
CCDC90B	988.488	-0.296142	1.06347	-0.278467	0.780654	0.973315
CCDC91	1718.05	-0.642215	1.01901	-0.630232	0.528543	0.774552
CCDC92	1540.87	0.917749	0.499152	1.83862	0.0659716	0.182318
CCDC93	2719.64	-0.298955	0.451637	-0.661936	0.508012	0.756287
CCDC94	542.276	1.04733	0.86373	1.21257	0.225295	0.442513
CCDC96	52.2405	6.76866	2.34999	2.88029	0.00397306	0.0199145
CCDC97	1093.33	0.942392	0.780385	1.2076	0.227201	0.444521
CCER1	0.32494	0	8.0107	0	1	NA
CCHCR1	187.39	2.31854	0.927393	2.50007	0.012417	0.0502148
CCIN	25.7238	-43.8615	2.90081	-15.1204	1.18766e-51	1.92336e-48
CCK	33.2819	3.95139	2.90174	1.36173	0.173283	0.368625
CCKAR	0.23995	0	8.0107	0	1	NA
CCKBR	2.04044	0	8.0107	0	1	NA
CCL1	0.135503	0	8.0107	0	1	NA
CCL11	25.3893	0	7.25336	0	1	1
CCL13	21.5878	9.26796	3.23549	2.86446	0.00417716	0.020807
CCL14	105.799	-7.72911	1.95948	-3.94448	7.99741e-05	0.000724648
CCL15	0.0341383	0	8.0107	0	1	NA
CCL15-CCL14	82.1758	-7.79526	1.85453	-4.20336	2.62983e-05	0.000271739
CCL16	11.6251	6.6687	2.09335	3.18565	0.00144428	0.00862212
CCL17	12.5649	-6.7234	3.08779	-2.17742	0.0294496	0.0979856
CCL18	6.91222	0	8.0107	0	1	1
CCL19	44.3411	7.48047	2.81923	2.65338	0.00796908	0.0349486
CCL2	35569.1	-3.16437	0.82411	-3.83975	0.000123162	0.00104377
CCL20	3978.36	2.59275	1.12853	2.29746	0.0215925	0.0770375
CCL21	1847.39	-6.4733	1.95502	-3.31112	0.000929229	0.00595175
CCL22	844.123	-3.19739	0.913098	-3.5017	0.000462306	0.00328108
CCL23	0.606539	0	8.0107	0	1	NA
CCL24	0.811803	0	8.0107	0	1	NA
CCL26	12.5968	28.6032	6.96799	4.10495	4.0441e-05	0.000395833
CCL27	0.319882	0	8.0107	0	1	NA
CCL28	1207.87	-3.0993	1.38844	-2.23223	0.0255999	0.0879721
CCL3	371.426	8.31094	2.22724	3.73149	0.000190348	0.00153017
CCL3L1	66.6301	-7.18828	2.20451	-3.26071	0.00111133	0.00692936
CCL3L3	33.1876	-6.36061	2.54448	-2.49977	0.0124273	0.0502336
CCL4	380.449	2.39951	2.01363	1.19163	0.233407	0.453474
CCL4L1	31.7771	-9.66429	1.94984	-4.95646	7.17884e-07	1.02609e-05
CCL4L2	32.4811	-9.55479	1.94446	-4.91385	8.93058e-07	1.24874e-05
CCL5	1869.9	-1.03886	0.810435	-1.28185	0.199895	0.407427
CCL7	3.33078	0	5.13115	0	1	NA
CCL8	348.623	25.8148	2.35791	10.9482	6.78005e-28	1.17262e-25
CCM2	858.443	1.40015	0.720323	1.94378	0.0519223	0.151904
CCM2L	37.3991	-9.37369	2.07706	-4.51296	6.3928e-06	7.55181e-05
CCNA1	82.5793	6.50506	2.18015	2.98377	0.00284719	0.0152221
CCNA2	45.2307	1.29052	2.82828	0.456292	0.64818	0.869619
CCNB1	122.444	1.63468	1.63067	1.00246	0.316122	0.556572
CCNB1IP1	840.663	-0.348433	1.31373	-0.265224	0.790837	0.980305
CCNB2	38.4448	-5.49789	2.07462	-2.65006	0.00804767	0.0352239
CCNB3	14.8972	-5.60486	2.62556	-2.13473	0.0327831	0.106511
CCNC	1586.9	0.768009	1.34034	0.572997	0.566647	0.807049
CCND1	4863.69	0.806693	1.09751	0.735023	0.462325	0.714609
CCND2	2825.71	0.754859	0.686452	1.09965	0.271484	0.503982
CCND3	982.729	-5.67235	0.925359	-6.1299	8.79363e-10	1.92543e-08
CCNDBP1	1864.99	0.20321	0.304078	0.668281	0.503954	0.752686
CCNE1	46.5108	3.08076	2.36561	1.30231	0.19281	0.397957
CCNE2	40.2434	-8.14694	2.07825	-3.92011	8.85102e-05	0.000790337
CCNF	144.788	-0.150034	0.789336	-0.190076	0.84925	1
CCNG1	2499.57	-1.1646	1.01514	-1.14723	0.251285	0.477482
CCNG2	1962.38	-1.67831	0.528981	-3.17273	0.00151015	0.00895237
CCNH	1085.75	0.669934	0.872251	0.768052	0.442456	0.69487
CCNI	8708.07	0.521241	0.485475	1.07367	0.282969	0.51743
CCNI2	6.52027	0	3.38364	0	1	1
CCNJ	251.858	-3.33943	1.65486	-2.01796	0.0435954	0.132935
CCNJL	403.654	0.454792	1.57866	0.288088	0.773279	0.968113
CCNK	2546.1	-0.526599	0.346471	-1.51989	0.128538	0.298092
CCNL1	4779.43	-0.335975	0.781815	-0.429738	0.667386	0.884672
CCNL2	1769.95	1.43237	1.13786	1.25883	0.208093	0.418489
CCNO	5.85035	0	3.54512	0	1	1
CCNT1	1906.1	1.00569	0.814623	1.23454	0.217002	0.431356
CCNT2	1289.81	0.392563	1.17499	0.3341	0.738304	0.941592
CCNT2-AS1	59.5984	1.82947	1.38732	1.31871	0.187267	0.389511
CCNY	2240.86	-1.42468	0.424839	-3.35346	0.000798082	0.00523635
CCNYL1	611.379	-0.478005	1.30005	-0.367681	0.713111	0.921803
CCP110	1088.28	2.2786	0.811151	2.80909	0.00496815	0.0239325
CCPG1	3695.71	-1.33794	0.515407	-2.59588	0.00943485	0.0402376
CCR1	46.4773	0	2.76317	0	1	1
CCR10	32.7789	8.27586	2.53543	3.26409	0.00109815	0.00686402
CCR2	51.1072	6.63553	6.11599	1.08495	0.277945	0.511711
CCR3	0.427607	0	8.0107	0	1	NA
CCR4	94.6195	0	3.08418	0	1	1
CCR5	345.547	-1.10971	1.86441	-0.595209	0.551704	0.792874
CCR6	257.096	0.478777	0.672558	0.711875	0.476542	0.726871
CCR7	1058.52	5.55987	1.73986	3.19558	0.00139548	0.00839998
CCR8	1.94337	0	8.0107	0	1	NA
CCR9	18.9306	21.2261	3.5131	6.04198	1.52235e-09	3.2556e-08
CCRL2	144.628	-0.996534	1.98861	-0.501121	0.616286	0.845999
CCRN4L	506.009	-0.127853	1.29253	-0.0989164	0.921205	1
CCS	193.583	2.58218	1.0557	2.44593	0.0144478	0.0563756
CCSAP	351.118	4.03432	1.21539	3.31936	0.000902232	0.00581279
CCSER1	149.707	0	2.1062	0	1	1
CCSER2	3192	-1.29088	0.443556	-2.91029	0.00361097	0.0184262
CCT2	4610.77	-0.378436	0.325168	-1.16382	0.244498	0.468684
CCT3	10374.2	-1.1333	0.286917	-3.94993	7.81735e-05	0.000709415
CCT4	4521.16	-0.387376	0.330686	-1.17143	0.241426	0.464245
CCT5	9465.11	-0.315329	0.275214	-1.14576	0.251895	0.478334
CCT6A	5900.71	-0.377083	0.37748	-0.99895	0.317819	0.558953
CCT6B	63.0645	0	2.38655	0	1	1
CCT6P1	140.494	0.230209	1.54239	0.149255	0.881353	1
CCT6P3	148.844	0.765545	1.47682	0.518374	0.604197	0.836104
CCT7	6504.31	-0.271181	0.310891	-0.87227	0.383061	0.63137
CCT8	6756.29	-0.662024	0.314893	-2.10238	0.0355204	0.113581
CCT8L2	1.02461	0	8.0107	0	1	NA
CCZ1	1879.61	0.364541	0.650319	0.560557	0.575099	0.812694
CCZ1B	2026.35	-0.436745	0.563455	-0.775119	0.438269	0.689998
CD101	115.105	0.900151	1.97919	0.454808	0.649247	0.87019
CD109	590.289	3.21996	1.08116	2.97825	0.002899	0.0154573
CD14	275.791	-7.15685	1.92016	-3.72723	0.000193599	0.00155333
CD151	2303.97	0.38957	0.513031	0.759351	0.447643	0.700361
CD160	20.2495	0	3.7847	0	1	1
CD163	643.311	10.9497	2.75888	3.96889	7.22076e-05	0.000663387
CD163L1	102.811	-0.283162	2.02961	-0.139515	0.889043	1
CD164	6049.41	0.675893	0.445183	1.51824	0.128955	0.298648
CD164L2	9.81017	0	4.77233	0	1	1
CD177	9.02924	0	4.65727	0	1	1
CD180	100.702	15.8376	2.68167	5.90586	3.50807e-09	7.11764e-08
CD19	135.522	0	3.32796	0	1	1
CD1A	1.04998	0	8.0107	0	1	NA
CD1B	0.03816	0	8.0107	0	1	NA
CD1C	19.1387	0	8.0107	0	NA	NA
CD1D	34.4742	-0.507388	1.92696	-0.26331	0.792312	0.981505
CD1E	2.17693	0	8.0107	0	1	NA
CD2	793.403	2.45235	1.79065	1.36953	0.170833	0.365239
CD200	2527.77	-8.44471	1.07686	-7.842	4.43418e-15	1.70606e-13
CD200R1	23.9222	18.9412	3.18053	5.95535	NA	NA
CD200R1L	0.252208	0	8.0107	0	1	NA
CD207	2.03106	0	8.0107	0	1	NA
CD209	170.187	-0.0154804	1.0036	-0.0154248	0.987693	1
CD22	312.788	14.4997	2.52032	5.75309	8.76262e-09	1.6912e-07
CD226	110.772	1.32141	2.44159	0.541206	0.588365	0.82373
CD24	19576.9	2.25767	0.707409	3.19146	0.00141556	0.00848224
CD244	57.6721	0	3.52324	0	1	1
CD247	663.266	1.47512	2.29982	0.641406	0.521259	0.768112
CD248	851.133	8.25137	1.53929	5.36051	8.29861e-08	1.39464e-06
CD27	131.253	0	2.27487	0	1	1
CD27-AS1	101.098	3.02217	1.51356	1.99673	0.0458548	0.138437
CD274	816.91	-1.39524	1.07886	-1.29325	0.195925	0.401819
CD276	3588.5	3.63266	0.852771	4.25982	2.04588e-05	0.000215653
CD28	257.462	4.47746	1.69155	2.64696	0.00812187	0.035505
CD2AP	2968.9	-0.292579	0.402163	-0.727512	0.466913	0.718333
CD2BP2	1429.33	0.911942	0.862162	1.05774	0.290175	0.526232
CD300A	143.561	0	2.54549	0	1	1
CD300C	4.79774	0	7.93112	0	1	1
CD300E	409.312	-3.90719	1.47126	-2.65568	0.00791494	0.0347368
CD300LB	2.7975	0	8.0107	0	1	NA
CD300LF	3.26567	0	8.0107	0	1	NA
CD300LG	223.514	-0.518283	0.860399	-0.602375	0.546925	0.789858
CD302	431.661	-0.0276126	1.07159	-0.025768	0.979442	1
CD320	253.935	-1.59359	1.32562	-1.20215	0.229306	0.44741
CD33	21.7329	0	4.62544	0	1	1
CD34	1006.04	-6.65242	1.43857	-4.62432	3.75823e-06	4.68503e-05
CD36	1805.62	0.70373	1.10327	0.637861	0.523564	0.770183
CD37	759.017	0.878856	1.44996	0.606124	0.544433	0.788242
CD38	132.09	-12.6304	2.09073	-6.04113	1.53037e-09	3.26882e-08
CD3D	459.903	26.537	2.56071	10.3631	3.64763e-25	4.84191e-23
CD3E	1144.35	-1.04325	1.41176	-0.738968	0.459926	0.712012
CD3EAP	354.443	0.519695	0.74344	0.69904	0.484527	0.734025
CD3G	259.171	0.275711	1.38466	0.199119	0.84217	1
CD4	213.285	3.09506	1.96652	1.57388	0.115515	0.275987
CD40	704.882	4.72092	0.672988	7.01486	2.30173e-12	6.81114e-11
CD40LG	53.3193	-4.36595	2.42334	-1.80163	0.0716044	0.193985
CD44	37593.4	3.03478	0.728378	4.16649	3.09326e-05	0.000312909
CD46	5346.67	-0.828806	0.601301	-1.37835	0.168094	0.361122
CD47	4264.43	-1.87503	0.603378	-3.10756	0.00188641	0.0107845
CD48	615.223	10.8226	2.65808	4.07157	4.66969e-05	0.00045014
CD5	628.013	-2.58577	2.00763	-1.28797	0.197755	0.404535
CD52	258.822	0	2.24822	0	1	1
CD53	1112.13	-2.26671	1.82317	-1.24328	0.213763	0.426864
CD55	11918.5	-0.445985	0.588069	-0.75839	0.448218	0.70096
CD58	289.907	1.93917	1.38685	1.39826	0.162036	0.351927
CD59	24107	-1.95875	0.380229	-5.15149	2.58427e-07	3.98927e-06
CD6	578.28	1.84993	2.36527	0.782123	0.434142	0.685778
CD63	13427.5	0.709233	0.450645	1.57382	0.115529	0.275987
CD68	4545.1	0.397842	0.77815	0.511266	0.609165	0.840172
CD69	872.157	2.43599	2.32239	1.04891	0.294218	0.530987
CD7	1428.54	1.16767	1.26713	0.921508	0.356785	0.603645
CD70	17.369	0	2.87307	0	1	1
CD72	104.355	22.2462	2.13097	10.4395	1.63733e-25	2.27871e-23
CD74	17403.6	-3.39959	0.495491	-6.86106	6.83517e-12	1.95131e-10
CD79A	437.204	2.38954	2.25597	1.05921	0.289505	0.525452
CD79B	209.767	1.36269	2.11323	0.644836	0.519033	0.766354
CD80	8.43112	0	3.90176	0	1	1
CD81	7283.38	-0.397465	0.517062	-0.768699	0.442072	0.694407
CD82	1825.03	-1.21296	0.556096	-2.18121	0.0291678	0.0972479
CD83	1822.01	-0.587812	0.584358	-1.00591	0.314458	0.555345
CD84	610.88	-0.224968	0.8131	-0.276679	0.782026	0.974117
CD86	99.0138	0	2.35603	0	1	1
CD8A	1703.29	3.28803	1.35657	2.42379	0.0153597	0.0590772
CD8B	461.511	-3.23872	2.22854	-1.45329	0.146143	0.327307
CD9	7129.24	-2.88451	0.504394	-5.71876	1.07302e-08	2.04217e-07
CD93	12778.8	1.62678	0.930192	1.74887	0.0803143	0.21201
CD96	1186.77	0.575214	0.754446	0.762433	0.445802	0.698336
CD97	1837.07	2.84426	1.24152	2.29096	0.0219656	0.0781808
CD99	1934.63	-2.31376	0.635848	-3.63885	0.000273853	0.00209374
CD99L2	732.517	-1.64682	1.02874	-1.60082	0.109417	0.265545
CD99P1	98.9863	4.01079	1.48215	2.70607	0.00680854	0.0308153
CDA	4.73299	0	4.55778	0	1	1
CDADC1	271.261	1.37381	1.08224	1.26942	0.20429	0.413079
CDAN1	238.09	3.1673	1.2363	2.56192	0.0104094	0.0436623
CDC123	1548.7	-0.927493	0.938647	-0.988116	0.323096	0.565193
CDC14A	803.48	0.0269283	0.439542	0.0612644	0.951149	1
CDC14B	244.833	-1.00424	1.40672	-0.713887	0.475297	0.725611
CDC14C	55.0187	-0.878531	1.49132	-0.589095	0.555797	0.796603
CDC16	1065.69	-0.710894	0.812801	-0.874622	0.38178	0.630373
CDC20	22.7957	0	2.69232	0	1	1
CDC20B	0.849471	0	8.0107	0	1	NA
CDC23	734.797	0.88195	1.20067	0.734548	0.462615	0.714808
CDC25A	13.9473	0	2.53119	0	1	1
CDC25B	3025.71	-4.8013	0.682981	-7.02993	2.06642e-12	6.12928e-11
CDC25C	2.81348	0	5.01826	0	1	NA
CDC26	1260.17	-1.14176	1.25216	-0.911833	0.361856	0.609388
CDC27	2889.15	-0.425564	0.415498	-1.02423	0.305728	0.544896
CDC34	1486.72	0.208626	0.451231	0.462348	0.643832	0.866063
CDC37	7590.64	-0.0728653	0.326372	-0.223259	0.823334	1
CDC37L1	1126.99	2.83398	1.18097	2.39971	0.0164082	0.0621905
CDC40	1277.28	1.24975	0.6786	1.84166	0.0655253	0.181337
CDC42	5252.95	0.551245	0.341506	1.61416	0.106494	0.26048
CDC42BPA	3773.53	-0.364257	0.743429	-0.489969	0.624156	0.851874
CDC42BPB	4110.4	-1.113	0.595348	-1.86949	0.0615551	0.173065
CDC42BPG	288.525	4.82353	2.11264	2.28318	0.0224197	0.0792744
CDC42EP1	4217.66	1.62043	0.570797	2.83888	0.00452715	0.0223151
CDC42EP2	615.907	1.91193	1.11202	1.71932	0.0855557	0.22146
CDC42EP3	3399.96	-2.47452	0.926906	-2.66966	0.00759287	0.0336382
CDC42EP4	1425.16	3.24117	0.704288	4.60205	4.18358e-06	5.15396e-05
CDC42EP5	508.995	-2.0087	1.10073	-1.82488	0.0680192	0.186742
CDC42SE1	3789.65	0.515039	0.297906	1.72886	0.0838335	0.218334
CDC42SE2	2675.45	-1.21243	0.619945	-1.9557	0.0505004	0.148623
CDC45	11.3664	0	2.99888	0	1	1
CDC5L	4109.81	1.20385	0.436439	2.75835	0.00580944	0.0271262
CDC6	127.821	1.02088	1.15864	0.881107	0.37826	0.626995
CDC7	229.189	0.818984	1.05363	0.777297	0.436983	0.688644
CDC73	2182	-0.762045	0.429626	-1.77374	0.0761062	0.203262
CDCA2	33.4412	5.08892	2.44892	2.07802	0.0377071	0.118794
CDCA3	16.6147	6.59524	2.69391	2.4482	0.014357	0.0560991
CDCA4	171.908	-0.0294587	1.073	-0.0274545	0.978097	1
CDCA5	24.7209	0	2.3668	0	1	1
CDCA7	28.0718	0	3.03487	0	1	1
CDCA7L	441.656	0.348787	1.28829	0.270736	0.786594	0.977583
CDCA8	46.4511	21.2407	2.31695	9.16751	4.84063e-20	3.34229e-18
CDCP1	1545.72	0.613501	1.01441	0.604784	0.545323	0.789168
CDCP2	0.577661	0	8.0107	0	1	NA
CDH1	6192.86	-0.0491908	1.15277	-0.042672	0.965963	1
CDH10	1.70776	0	8.0107	0	1	NA
CDH11	3096.4	3.76187	0.77897	4.82929	1.37024e-06	1.8478e-05
CDH12	136.03	0	2.41609	0	1	1
CDH13	1328.77	-4.78506	1.47095	-3.25304	0.00114176	0.00707756
CDH15	6.6466	6.40953	5.99516	1.06912	0.285016	0.519952
CDH16	0.827886	0	8.0107	0	1	NA
CDH17	17.5688	-2.09673	1.1338	-1.84928	0.0644167	0.179034
CDH18	0.0751526	0	8.0107	0	1	NA
CDH19	19.4596	0	3.24442	0	1	1
CDH2	46.1397	20.9764	2.51967	8.32504	8.42986e-17	3.93114e-15
CDH20	6.37136	-0.768004	3.39712	-0.226075	0.821143	1
CDH22	21.1811	-24.9004	3.40054	-7.32249	2.43407e-13	7.95605e-12
CDH23	341.182	1.20143	0.576279	2.08481	0.0370862	0.117241
CDH24	53.4264	4.82398	2.17006	2.22297	0.0262179	0.0895581
CDH26	14.6975	0	2.59311	0	1	1
CDH3	5670.47	5.42715	1.05723	5.13339	2.84576e-07	4.36269e-06
CDH4	36.1132	0	2.6939	0	1	1
CDH5	2936.02	-9.10203	1.26673	-7.18547	6.69741e-13	2.08945e-11
CDH6	1405.5	9.57027	0.958466	9.98499	1.77317e-23	1.82585e-21
CDH7	1.59362	1.39184	7.8126	0.178153	0.858603	NA
CDH8	6.82652	0	3.7808	0	1	1
CDH9	0.170709	0	8.0107	0	1	NA
CDHR1	59.7665	0	3.10641	0	1	1
CDHR2	1.54245	-6.06421	7.88746	-0.768842	0.441987	NA
CDHR3	62	0.74493	0.789301	0.943784	0.34528	0.590913
CDHR4	1.22508	0	8.0107	0	1	NA
CDHR5	1.55342	0	6.58721	0	1	NA
CDIP1	394.561	-0.80079	0.935814	-0.855714	0.392156	0.641788
CDIPT	874.058	0.476087	0.79679	0.597505	0.55017	0.791786
CDIPT-AS1	0.871613	0	8.0107	0	1	NA
CDK1	20.3392	-6.72656	2.71273	-2.47962	0.0131521	0.0522158
CDK10	468.106	0.39448	1.01626	0.38817	0.69789	0.909785
CDK11A	2259.15	0.512886	0.645543	0.794503	0.426902	0.679185
CDK11B	3181.43	0.906486	0.55466	1.63431	0.102194	0.253266
CDK12	3123.22	-0.294199	0.406086	-0.724474	0.468775	0.719645
CDK13	2258.35	0.0696452	0.428403	0.162569	0.870858	1
CDK14	1375.81	7.36268	0.818394	8.99649	2.33045e-19	1.48266e-17
CDK15	23.0096	0	5.13827	0	1	1
CDK16	2129.69	0.0146158	0.394971	0.0370048	0.970481	1
CDK17	2512.63	0.136498	0.478138	0.285479	0.775277	0.969519
CDK18	790.388	2.08761	0.998586	2.09057	0.0365666	0.116134
CDK19	969.41	0.94552	0.841505	1.12361	0.26118	0.490788
CDK2	1566.74	-1.21472	0.540621	-2.2469	0.0246462	0.0854678
CDK20	101.368	8.94663	2.0389	4.38798	1.1441e-05	0.000128021
CDK2AP1	2747.06	-1.35801	0.287833	-4.71806	2.38106e-06	3.08033e-05
CDK2AP2	918.911	2.45549	0.733542	3.34744	0.000815612	0.00533186
CDK3	50.4903	7.31471	2.34559	3.1185	0.00181777	0.0104524
CDK4	1336.54	0.847517	0.76628	1.10601	0.26872	0.500835
CDK5	71.35	0	2.15344	0	1	1
CDK5R1	91.0827	8.60938	2.1571	3.99118	6.5744e-05	0.000612854
CDK5R2	8.86671	0	8.0107	0	1	1
CDK5RAP1	516.053	2.87557	1.01032	2.8462	0.00442448	0.0218695
CDK5RAP2	1878.71	1.45464	0.465801	3.12288	0.00179088	0.0103212
CDK5RAP3	890.118	2.18102	1.379	1.5816	0.113741	0.273043
CDK6	1120.14	0.592526	1.01134	0.585879	0.557957	0.798798
CDK7	543.808	0.0424182	1.14318	0.0371055	0.970401	1
CDK8	491.125	-0.926892	0.475331	-1.94999	0.0511771	0.150168
CDK9	1596.47	0.231498	0.40561	0.570739	0.568176	0.808039
CDKAL1	525.696	-1.89066	0.862389	-2.19235	0.0283545	0.0950521
CDKL1	188.092	-3.75163	1.9539	-1.92008	0.0548482	0.158434
CDKL2	7.92144	0	3.78991	0	1	1
CDKL3	59.7194	21.1888	2.40229	8.82027	1.14189e-18	6.78183e-17
CDKL4	4.29208	-4.8753	2.92139	-1.66883	0.0951517	0.240226
CDKL5	241.614	0.431804	1.163	0.371285	0.710426	0.919449
CDKN1A	8151.34	1.69689	0.624993	2.71505	0.00662664	0.0301448
CDKN1B	3156.2	0.691635	0.493383	1.40182	0.160968	0.350463
CDKN1C	544.349	-1.84151	1.21103	-1.52062	0.128355	0.297841
CDKN2A	52.4295	6.01303	2.51728	2.3887	0.0169081	0.0636789
CDKN2AIP	725.962	0.196701	0.891149	0.220727	0.825305	1
CDKN2AIPNL	263.996	-3.11343	1.26019	-2.47061	0.0134883	0.0533126
CDKN2B	328.955	0.196236	1.5218	0.12895	0.897397	1
CDKN2B-AS1	100.165	3.24503	1.40563	2.3086	0.020966	0.0752935
CDKN2C	246.087	-0.102454	1.24999	-0.0819636	0.934676	1
CDKN2D	118.043	-1.59213	1.61516	-0.985742	0.32426	0.566477
CDKN3	77.0882	-0.835681	2.09353	-0.399173	0.689765	0.903226
CDNF	19.44	0	2.58073	0	1	1
CDO1	52.006	0	2.98567	0	1	1
CDON	369.415	-2.75569	0.92211	-2.98847	0.00280382	0.0150265
CDPF1	93.374	0.724439	1.71919	0.421383	0.673475	0.889479
CDR1	2146.81	4.92598	1.76512	2.79073	0.00525888	0.0249951
CDR2	2089.74	3.41677	0.535094	6.38536	1.70989e-10	4.20139e-09
CDR2L	740.397	1.38441	0.543986	2.54494	0.0109297	0.0453426
CDRT1	39.9814	9.9549	2.57032	3.87302	0.000107495	0.000933647
CDRT15	0	NA	NA	NA	NA	NA
CDRT15L2	0.111254	0	8.0107	0	1	NA
CDRT15P1	2.92726	0	5.16083	0	1	NA
CDRT15P2	0.0170692	0	8.0107	0	1	NA
CDRT4	111.883	-0.713148	1.25591	-0.567834	0.570148	0.809227
CDS1	374.031	5.41091	2.30515	2.34731	0.0189095	0.0694689
CDS2	1644.4	0.987587	0.961234	1.02742	0.304224	0.543031
CDSN	58.1515	0	2.55521	0	1	1
CDT1	102.626	4.30252	0.976625	4.40549	1.05543e-05	0.000119258
CDV3	7190.12	0.720493	0.287322	2.50761	0.0121549	0.0493568
CDX1	7.76678	7.47062	4.4715	1.67072	0.0947769	0.239585
CDX2	0	NA	NA	NA	NA	NA
CDX4	0	NA	NA	NA	NA	NA
CDYL	2697.95	-1.51252	0.2573	-5.87845	4.14116e-09	8.28883e-08
CDYL2	350.381	-0.112139	1.15769	-0.0968646	0.922834	1
CEACAM1	1251.14	-4.05078	1.18458	-3.4196	0.000627141	0.00427878
CEACAM16	0.919675	0	8.0107	0	1	NA
CEACAM19	100.837	0.562622	2.01991	0.278539	0.780599	0.973315
CEACAM20	0.322078	0	8.0107	0	1	NA
CEACAM21	24.1674	-7.78548	2.54805	-3.05547	0.00224708	0.012478
CEACAM22P	237.556	-1.20364	1.00703	-1.19523	0.231996	0.45157
CEACAM3	0.157092	0	8.0107	0	1	NA
CEACAM4	0	NA	NA	NA	NA	NA
CEACAM5	135.446	0.205669	0.925221	0.222292	0.824087	1
CEACAM6	379.345	3.53546	2.1425	1.65016	0.0989107	0.246675
CEACAM7	4.30155	0	5.28305	0	1	1
CEACAM8	60.9236	-1.14346	1.0319	-1.10812	0.267812	0.499613
CEBPA	91.6744	8.50855	2.09093	4.06926	4.71621e-05	0.000453642
CEBPA-AS1	18.0603	0	2.64028	0	1	1
CEBPB	9601.83	2.29853	0.494486	4.64832	3.34657e-06	4.20886e-05
CEBPD	18554	-0.401587	0.669395	-0.599925	0.548556	0.790806
CEBPE	0.0959799	0	8.0107	0	1	NA
CEBPG	1845.86	-0.54091	0.447047	-1.20996	0.226293	0.443426
CEBPZ	3358.69	0.551192	0.440393	1.25159	0.210719	0.422565
CEBPZ-AS1	848.936	-0.0696055	0.485393	-0.1434	0.885974	1
CECR1	128.775	-0.222385	1.14138	-0.194839	0.845519	1
CECR2	77.9958	11.4167	2.2533	5.06665	4.04869e-07	6.06078e-06
CECR3	0.22029	0	8.0107	0	1	NA
CECR5	363.509	0.684114	1.32246	0.517305	0.604943	0.83676
CECR5-AS1	1.84914	0	6.4004	0	1	NA
CECR6	15.4684	21.6062	2.66976	8.09296	5.82327e-16	2.47579e-14
CECR7	116.206	22.7833	2.05054	11.1109	1.11076e-28	2.1744e-26
CEL	5.56838	0	3.1054	0	1	1
CELA1	0	NA	NA	NA	NA	NA
CELA2A	0.27884	0	8.0107	0	1	NA
CELA2B	1.24892	0	8.0107	0	1	NA
CELA3B	0.0669291	0	8.0107	0	1	NA
CELF1	3085.46	0.399084	0.392921	1.01569	0.309778	0.549422
CELF2	1270.69	-1.82782	0.696767	-2.62329	0.00870853	0.037663
CELF2-AS2	7.41278	-6.65555	3.27346	-2.03319	0.0420336	0.129146
CELF3	7.01509	0	3.11428	0	1	1
CELF4	8.7172	-4.39854	2.97731	-1.47735	0.139581	0.316873
CELF5	17.8774	0	2.64634	0	1	1
CELF6	39.6983	4.66837	3.01308	1.54937	0.121293	0.285654
CELP	3.13607	-6.65548	3.28498	-2.02604	0.0427612	NA
CELSR1	930.772	-3.82724	1.35233	-2.83011	0.00465317	0.0227474
CELSR2	725.387	9.40436	1.66943	5.63326	1.7683e-08	3.29159e-07
CELSR3	74.221	9.82164	2.22252	4.41914	9.90958e-06	0.000112296
CEMP1	35.6077	-5.39683	2.35313	-2.29347	0.0218211	0.0777288
CEND1	9.64988	0	6.3582	0	1	1
CENPA	6.86756	0	3.48323	0	1	1
CENPB	3061.01	-0.68087	0.375001	-1.81565	0.0694246	0.189537
CENPBD1	469.825	-0.544717	0.826332	-0.659199	0.509768	0.757824
CENPC	1142.43	-0.290772	0.85795	-0.338915	0.734674	0.939046
CENPE	84.5325	5.75093	1.96272	2.93007	0.00338882	0.0175293
CENPF	258.352	4.45836	1.29814	3.43443	0.000593795	0.00409044
CENPH	123.303	-0.763034	1.44143	-0.529357	0.596558	0.830046
CENPI	5.02851	5.67602	5.39081	1.05291	0.292383	0.528837
CENPJ	469.37	3.80209	1.4634	2.59813	0.00937334	0.0400232
CENPK	46.0681	0	2.72704	0	1	1
CENPL	168.638	2.37499	0.813265	2.92032	0.00349677	0.0179566
CENPM	9.59617	0	2.81752	0	1	1
CENPN	326.542	1.4584	0.895717	1.62819	0.103484	0.25547
CENPO	281.782	1.44664	0.970216	1.49105	0.135948	0.310643
CENPP	189.86	-1.82191	1.31287	-1.38774	0.165217	0.356576
CENPQ	120.218	8.64779	1.99032	4.34492	1.39326e-05	0.000153113
CENPT	677.385	0.451743	1.09548	0.412369	0.680069	0.895267
CENPV	178.243	0.454882	1.48611	0.306089	0.759537	0.958446
CENPVP1	0.185811	0	8.0107	0	1	NA
CENPVP2	0.41119	0	8.0107	0	1	NA
CENPW	152.495	7.02895	2.13878	3.28642	0.00101469	0.00641207
CEP104	1474.67	0.826976	0.318974	2.59261	0.009525	0.040525
CEP112	522.546	-2.373	0.929	-2.55436	0.0106385	0.0444138
CEP120	1181.67	0.393575	0.72057	0.546199	0.584929	0.820712
CEP128	484.08	1.60785	1.19517	1.34529	0.17853	0.376371
CEP135	874.486	-1.13422	0.974944	-1.16337	0.244678	0.468929
CEP152	579.971	11.5219	1.59774	7.21134	5.54041e-13	1.74376e-11
CEP164	963.109	-0.82781	0.950869	-0.870583	0.383982	0.632515
CEP170	3964.13	-1.19904	0.41524	-2.88758	0.00388214	0.0195523
CEP170B	1822.37	4.0189	0.828635	4.85003	1.23443e-06	1.67736e-05
CEP170P1	134.386	-2.19393	1.1417	-1.92163	0.0546525	0.157972
CEP19	449.061	-2.1785	0.666892	-3.26664	0.00108832	0.00681213
CEP192	876.608	-2.18164	0.431513	-5.05579	4.28602e-07	6.39993e-06
CEP250	1674.71	-0.23265	0.529375	-0.439481	0.660313	0.879003
CEP290	1061.95	-0.529733	1.13128	-0.468259	0.6396	0.863366
CEP350	5482.97	1.23771	0.282256	4.38507	1.15951e-05	0.000129583
CEP41	281.258	-3.37948	0.694633	-4.86513	1.14383e-06	1.57103e-05
CEP44	340.582	-1.32	0.843749	-1.56444	0.117713	0.279892
CEP55	26.2045	0	3.21531	0	1	1
CEP57	1234.33	0.821331	0.939217	0.874485	0.381854	0.630373
CEP57L1	107.388	0.668242	1.4505	0.460697	0.645016	0.866801
CEP63	1712.01	-1.54551	0.775814	-1.99212	0.0463579	0.139473
CEP68	1209.04	-0.817641	0.47877	-1.7078	0.0876743	0.225665
CEP70	392.616	0.780877	1.63011	0.479034	0.631915	0.858259
CEP72	137.173	1.77678	1.33673	1.3292	0.183781	0.384574
CEP76	215.703	4.81292	1.48228	3.24698	0.00116638	0.00720203
CEP78	179.847	-5.75117	1.55582	-3.69655	0.000218553	0.00172652
CEP85	299.518	3.5747	1.12363	3.18139	0.00146571	0.00872955
CEP85L	906.823	0.57162	1.205	0.474372	0.635234	0.860603
CEP89	541.949	-1.72903	1.35809	-1.27313	0.202973	0.411199
CEP95	1016.97	2.11344	0.870005	2.42923	0.0151308	0.0583545
CEP97	361.573	3.16434	1.08446	2.9179	0.00352398	0.0180573
CEPT1	1304.39	0.806106	0.901652	0.894033	0.371304	0.619501
CER1	0.340032	0	8.0107	0	1	NA
CERCAM	357.183	1.92284	1.62962	1.17993	0.238029	0.459842
CERK	2232.92	-0.25846	0.458474	-0.563739	0.572932	0.811153
CERKL	102.399	-3.19837	2.0991	-1.52368	0.127587	0.296605
CERS1	19.1243	0	2.80948	0	1	1
CERS2	2549.04	-1.33999	0.331657	-4.0403	5.33834e-05	0.000509085
CERS3	25.5408	0	2.94186	0	1	1
CERS4	530.786	-1.13315	0.595158	-1.90396	0.0569159	0.163007
CERS5	608.254	1.64023	1.06507	1.54002	0.123556	0.289716
CERS6	1016.02	1.1089	0.938089	1.18208	0.237173	0.45879
CERS6-AS1	306.288	1.22311	0.772826	1.58265	0.113501	0.272677
CES1	345.838	11.1361	2.02195	5.50759	3.63769e-08	6.44794e-07
CES1P1	2.20825	0	8.0107	0	1	NA
CES1P2	0.66538	0	8.0107	0	1	NA
CES2	883.474	0.952982	0.825279	1.15474	0.248198	0.473193
CES3	298.89	2.69117	1.02714	2.62005	0.00879163	0.0379486
CES4A	52.2009	-6.79507	2.35308	-2.88774	0.00388022	0.0195481
CES5A	0.0308017	0	8.0107	0	1	NA
CES5AP1	0.815873	0	8.0107	0	1	NA
CETN2	918.103	0.582809	1.23523	0.471823	0.637053	0.861953
CETN3	343.718	-3.05465	2.08725	-1.46348	0.143336	0.322723
CETN4P	2.77036	0	7.51941	0	1	NA
CETP	7.84946	-8.01204	3.98896	-2.00856	0.0445843	0.135279
CFB	47652.3	-0.366906	0.777026	-0.472193	0.636789	0.861726
CFC1	1.53502	-7.16269	7.88334	-0.908585	0.363569	NA
CFC1B	0.358172	-5.06609	7.89515	-0.641671	0.521087	NA
CFD	1097.69	1.46969	1.98981	0.738608	0.460145	0.712165
CFDP1	3669.79	0.56255	0.707344	0.795299	0.42644	0.678692
CFH	1554.37	-1.02207	1.41921	-0.720166	0.471423	0.721967
CFHR1	10.2933	6.72946	3.80033	1.77076	0.076601	0.204369
CFHR3	0.300201	0	8.0107	0	1	NA
CFHR4	0.07632	0	8.0107	0	1	NA
CFI	315.231	-25.5234	2.25144	-11.3365	8.65372e-30	1.97638e-27
CFL1	12928.8	-0.435857	0.322253	-1.35253	0.176205	0.373015
CFL1P1	13.5034	0	2.71578	0	1	1
CFL2	1136	-0.889875	0.743994	-1.19608	0.231666	0.451126
CFLAR	11643.1	-0.749363	0.352259	-2.12731	0.0333946	0.107955
CFLAR-AS1	27.2461	-3.42528	2.09784	-1.63276	0.102518	0.253852
CFP	18.9001	6.54748	2.8396	2.30578	0.021123	0.0756807
CFTR	38.1197	0	2.5976	0	1	1
CGA	15.105	27.574	5.5197	4.99556	NA	NA
CGB	0.376794	0	8.0107	0	1	NA
CGB1	0.284726	0	8.0107	0	1	NA
CGB2	0.903563	0	8.0107	0	1	NA
CGB5	0.516594	0	8.0107	0	1	NA
CGB7	2.28223	0	4.75587	0	1	NA
CGB8	0.503352	0	8.0107	0	1	NA
CGGBP1	2150.57	0.999178	0.682968	1.46299	0.143469	0.322941
CGN	973.453	-6.6603	1.86407	-3.57298	0.000352936	0.00260232
CGNL1	2997.45	-5.70293	0.722553	-7.89275	2.95601e-15	1.16501e-13
CGREF1	144.259	-0.0480822	1.37252	-0.0350322	0.972054	1
CGRRF1	360.516	-0.049162	1.24411	-0.0395158	0.968479	1
CH25H	60.2207	0	2.81736	0	1	1
CHAC1	79.3645	-8.20778	1.59544	-5.14451	2.68222e-07	4.12261e-06
CHAC2	51.134	0.268454	2.0425	0.131434	0.895432	1
CHAD	38.8299	0	2.40534	0	1	1
CHADL	14.4062	0	3.06802	0	1	1
CHAF1A	355.347	-2.45643	1.28489	-1.91178	0.0559047	0.160782
CHAF1B	177.491	2.1217	1.1135	1.90543	0.0567242	0.162588
CHAMP1	695.22	2.04497	0.859815	2.37838	0.0173889	0.0651043
CHCHD1	183.123	0.706325	1.37734	0.512817	0.60808	0.839279
CHCHD10	370.772	-0.489076	1.38154	-0.354007	0.723334	0.929486
CHCHD2	3584.24	1.05514	0.378469	2.78791	0.00530499	0.0251539
CHCHD3	2229.87	0.440138	0.455305	0.966689	0.333699	0.578598
CHCHD4	336.368	2.20052	1.57765	1.3948	0.163075	0.353367
CHCHD5	84.6956	2.35401	1.63894	1.4363	0.150918	0.335036
CHCHD6	172.241	0.140882	1.55461	0.0906223	0.927793	1
CHCHD7	308.621	8.71695	1.58876	5.48666	4.09616e-08	7.23181e-07
CHD1	4780.4	1.47636	0.926418	1.59362	0.111021	0.26813
CHD1L	1008.37	2.22517	0.689869	3.22551	0.00125751	0.00766902
CHD2	9400.9	0.268977	0.544232	0.494232	0.621142	0.849653
CHD3	6041.5	1.98701	0.560316	3.54623	0.000390783	0.00284837
CHD4	10989.8	0.154149	0.23002	0.670156	0.502758	0.751669
CHD5	11.1448	0	3.22744	0	1	1
CHD6	3558.58	-0.569414	0.283216	-2.01053	0.0443749	0.134828
CHD7	3018.2	-1.10246	0.65218	-1.69043	0.0909462	0.232341
CHD8	4121.98	-0.597546	0.234987	-2.54289	0.010994	0.0455283
CHD9	4204.48	0.675474	0.291679	2.31581	0.0205686	0.0741679
CHDC2	0.20063	0	8.0107	0	1	NA
CHDH	555.211	0.289906	1.74797	0.165853	0.868273	1
CHEK1	175.074	1.95579	1.14718	1.70487	0.088219	0.226609
CHEK2	136.354	-1.88977	1.78413	-1.05921	0.289502	0.525452
CHEK2P2	2.52228	-7.11381	7.88347	-0.90237	0.36686	NA
CHERP	2262.54	-0.297355	0.543729	-0.546881	0.58446	0.820328
CHFR	717.432	2.24596	1.16379	1.92988	0.0536221	0.155701
CHGA	5.28537	0	4.1555	0	1	1
CHGB	12.2534	0	5.67814	0	1	1
CHI3L1	30981.2	1.27277	1.19049	1.06911	0.285019	0.519952
CHI3L2	5433.44	7.35969	1.41081	5.21665	1.8219e-07	2.89521e-06
CHIA	0.1723	0	8.0107	0	1	NA
CHIAP2	4.81577	0	3.70574	0	1	1
CHIC1	261.439	-1.51662	1.7783	-0.852849	0.393743	0.643558
CHIC2	1617.77	-0.858701	0.427223	-2.00996	0.0444354	0.134942
CHID1	439.287	1.19519	1.28342	0.931255	0.351722	0.598203
CHIT1	4.51771	0	3.9969	0	1	1
CHKA	537.279	-2.91976	1.19902	-2.43513	0.0148864	0.0576743
CHKB	221.717	-0.270764	1.69745	-0.159513	0.873265	1
CHKB-AS1	10.1848	0	2.96153	0	1	1
CHKB-CPT1B	226.292	0.154969	1.57227	0.098564	0.921484	1
CHL1	137.429	4.682	2.04016	2.29492	0.0217377	0.0774937
CHM	1408.28	1.31862	0.845599	1.55939	0.118905	0.281859
CHML	1185.97	1.87631	1.12548	1.66713	0.0954887	0.240848
CHMP1A	1046.03	0.538965	1.08421	0.497106	0.619114	0.848056
CHMP1B	3682.59	0.904138	0.361731	2.49948	0.0124377	0.0502392
CHMP2A	3682.86	1.38847	1.04904	1.32356	0.185649	0.386802
CHMP2B	2372.07	0.489171	0.891836	0.548499	0.58335	0.819483
CHMP3	3497.36	-0.254643	0.360365	-0.706625	0.4798	0.730029
CHMP4A	1355.2	-0.974204	0.602121	-1.61795	0.105672	0.259326
CHMP4B	11668.5	-0.420088	0.328408	-1.27917	0.200839	0.408418
CHMP4C	783.676	0.537298	0.944927	0.568613	0.569619	0.808863
CHMP5	3669.93	0.195831	0.542872	0.360731	0.7183	0.925823
CHMP6	480.771	-2.17476	1.03273	-2.10584	0.0352183	0.112757
CHMP7	1462.15	0.560693	0.309864	1.80948	0.0703761	0.191425
CHN1	824.622	-1.57109	1.54628	-1.01604	0.309609	0.549285
CHN2	110.63	0	2.50864	0	1	1
CHODL	47.4912	0	2.22189	0	1	1
CHODL-AS1	1.29107	0	8.0107	0	1	NA
CHORDC1	1783.52	-0.422753	0.478633	-0.883252	0.3771	0.625539
CHP1	2300.54	0.687046	0.468275	1.46719	0.142326	0.321004
CHP2	198.243	2.30516	1.33324	1.72899	0.083811	0.218334
CHPF	926.611	8.65612	0.857112	10.0992	5.57129e-24	6.16441e-22
CHPF2	984.733	1.66922	0.763382	2.18662	0.0287706	0.0961936
CHPT1	1027.74	0.808633	1.38554	0.583625	0.559473	0.800238
CHRAC1	806.276	0.431294	0.820924	0.525376	0.599322	0.832396
CHRD	173.615	-2.08364	1.88469	-1.10556	0.268917	0.500993
CHRDL1	1880.15	-3.57367	1.22602	-2.91485	0.00355865	0.0182082
CHRDL2	20.9918	-7.78534	2.56845	-3.03114	0.00243629	0.013317
CHRFAM7A	16.9922	-6.55726	1.67446	-3.91604	9.00161e-05	0.000800728
CHRM1	25.6761	0	2.56977	0	1	1
CHRM2	0	NA	NA	NA	NA	NA
CHRM3	427.53	-1.27493	0.664445	-1.91878	0.0550117	0.158804
CHRM4	2.89033	5.31326	4.39849	1.20797	0.227057	NA
CHRM5	7.05793	0	3.26126	0	1	1
CHRNA1	16.7197	29.1992	3.91308	7.46194	8.5258e-14	2.89292e-12
CHRNA10	7.50546	0	3.3258	0	1	1
CHRNA2	0.905873	0	8.0107	0	1	NA
CHRNA3	19.0062	6.82777	2.70048	2.52836	0.0114598	0.0470378
CHRNA4	0.468871	0	8.0107	0	1	NA
CHRNA5	206.193	-2.86429	1.09602	-2.61335	0.00896588	0.0385886
CHRNA6	0.450392	0	8.0107	0	1	NA
CHRNA7	54.0463	-2.83639	1.01573	-2.79246	0.0052309	0.0248754
CHRNA9	4.0732	0	8.0107	0	1	1
CHRNB1	415.819	-2.1185	0.763557	-2.77451	0.00552846	0.0260127
CHRNB2	76.8351	20.5382	2.85759	7.18725	6.61072e-13	2.06603e-11
CHRNB4	5.77431	-3.70022	4.12793	-0.896386	0.370047	0.617924
CHRND	0.439228	0	8.0107	0	1	NA
CHRNE	46.8227	1.00073	1.37036	0.730264	0.465229	0.717111
CHRNG	3.91166	0	4.42359	0	1	1
CHST1	242.244	-1.88481	1.51278	-1.24592	0.212792	0.425776
CHST10	137.292	2.01119	1.38776	1.44924	0.147272	0.328966
CHST11	1750.95	0.915419	0.550482	1.66294	0.0963243	0.242225
CHST12	364.272	-1.58986	1.67118	-0.951339	0.341432	0.586922
CHST13	0.34344	0	8.0107	0	1	NA
CHST14	288.527	-0.033667	1.00568	-0.0334769	0.973294	1
CHST15	2780.25	-0.106871	0.525557	-0.203349	0.838863	1
CHST2	1181.12	4.01476	1.11817	3.59049	0.00033006	0.00246012
CHST3	1270.9	3.53857	1.09122	3.24275	0.00118382	0.0072895
CHST4	7.41115	0	3.57021	0	1	1
CHST5	66.0464	-0.218869	0.848882	-0.257832	0.796537	0.984799
CHST6	311.724	-1.40016	0.69825	-2.00524	0.0449374	0.136188
CHST7	349.119	2.0559	0.856438	2.40052	0.0163718	0.0620659
CHST8	21.9343	0.332789	2.13606	0.155796	0.876194	1
CHST9	54.7401	0	2.4068	0	1	1
CHSY1	3580.35	3.64027	0.81467	4.46839	7.88098e-06	9.19396e-05
CHSY3	124.492	2.45976	1.82442	1.34824	0.177582	0.37519
CHTF18	202.475	0.608197	1.93202	0.314798	0.752915	0.953518
CHTF8	1830.13	-0.730118	0.337173	-2.16541	0.030356	0.1004
CHTOP	1203.89	0.556998	0.85915	0.648313	0.516782	0.764104
CHUK	824.894	0.872953	1.17055	0.74576	0.455812	0.708334
CHURC1	2179.17	-1.2368	0.52238	-2.36763	0.0179024	0.0665416
CHURC1-FNTB	536.201	-1.16413	0.923089	-1.26113	0.207263	0.417366
CIAO1	1873.6	-0.0617295	0.267896	-0.230423	0.817763	1
CIAPIN1	759.748	-1.33526	0.900093	-1.48346	0.137951	0.314012
CIB1	1000.37	0.496656	1.13501	0.437577	0.661693	0.880461
CIB2	137.775	-25.9022	1.94388	-13.325	1.65525e-40	9.5118e-38
CIB3	0	NA	NA	NA	NA	NA
CIB4	0.0347521	0	8.0107	0	1	NA
CIC	3498.09	2.0322	0.61817	3.28745	0.00101097	0.00639194
CIDEA	38.7312	0	4.12067	0	1	1
CIDEB	400.057	0.754917	1.32404	0.570162	0.568568	0.808466
CIDEC	73.8476	0	3.19589	0	1	1
CIDECP	21.7659	0.549447	1.83187	0.299938	0.764224	0.961799
CIITA	445.185	-1.55059	1.11186	-1.39459	0.16314	0.353421
CILP	236.959	22.3863	2.72523	8.21448	2.13094e-16	9.61026e-15
CILP2	352.941	13.1373	2.22565	5.90269	3.57624e-09	7.23945e-08
CINP	71.4422	-0.0393587	1.68768	-0.0233212	0.981394	1
CIR1	3536.28	0.361573	0.588256	0.614652	0.538785	0.783773
CIRBP	2591.28	1.4142	0.915378	1.54494	0.122361	0.287603
CIRBP-AS1	50.6831	-22.3634	1.98557	-11.263	1.99927e-29	4.29096e-27
CIRH1A	1549.76	-0.550169	0.443862	-1.2395	0.215159	0.428634
CISD1	691.515	-0.147337	1.58277	-0.0930884	0.925833	1
CISD2	500.292	-2.24829	1.07482	-2.09178	0.0364583	0.115938
CISD3	534.851	0.614771	0.698433	0.880214	0.378743	0.627388
CISH	623.845	2.09178	1.08704	1.9243	0.0543174	0.157131
CIT	119.168	6.45941	2.28646	2.82507	0.0047271	0.0230204
CITED1	49.1745	0	2.51998	0	1	1
CITED2	2296.48	-1.16209	0.728666	-1.59482	0.110752	0.267757
CITED4	759.731	-1.35218	0.92901	-1.4555	0.14553	0.326344
CIZ1	3905.08	-0.0342915	0.52605	-0.0651869	0.948025	1
CKAP2	564.785	-3.38302	1.0517	-3.21672	0.00129663	0.00787528
CKAP2L	36.1171	21.3981	2.56357	8.34699	7.00262e-17	3.29142e-15
CKAP4	4634.12	0.0868312	0.380352	0.228292	0.819419	1
CKAP5	2492.14	-0.406408	0.488184	-0.83249	0.405132	0.655974
CKB	246.615	2.58934	1.45766	1.77636	0.0756728	0.202286
CKLF	231.093	-0.581876	1.4181	-0.410319	0.681572	0.896318
CKLF-CMTM1	57.4609	-0.655177	1.61147	-0.406571	0.684323	0.898875
CKM	1.29015	0	6.30186	0	1	NA
CKMT1A	279.626	4.82096	1.90195	2.53475	0.0112529	0.0464132
CKMT1B	255.745	4.82023	1.86372	2.58634	0.00970004	0.041113
CKMT2	58.2217	23.4286	2.78994	8.3975	4.5608e-17	2.18992e-15
CKMT2-AS1	256.417	1.84627	0.636783	2.89936	0.0037392	0.0189719
CKS1B	427.935	-2.81684	1.12783	-2.49758	0.0125044	0.0504382
CKS2	159.932	1.82439	1.31946	1.38268	0.166763	0.35926
CLASP1	2735.63	-0.671508	0.436432	-1.53863	0.123894	0.290401
CLASP2	1467.51	0.423858	0.91208	0.464716	0.642135	0.865078
CLASRP	1154.88	2.3252	1.14164	2.03672	0.0416779	0.128252
CLC	0.0892924	0	8.0107	0	1	NA
CLCA1	0.15264	0	8.0107	0	1	NA
CLCA2	74.6611	20.6265	2.69288	7.65963	1.86476e-14	6.73809e-13
CLCA3P	0.314418	0	8.0107	0	1	NA
CLCA4	22.4631	0	2.28307	0	1	1
CLCC1	1528.59	-1.28894	0.395081	-3.26248	0.00110442	0.00689354
CLCF1	332.963	3.45826	1.39129	2.48564	0.0129318	0.0516054
CLCN1	6.14567	0	3.45329	0	1	1
CLCN2	40.514	-0.803417	1.50173	-0.534994	0.592654	0.827214
CLCN3	3462.13	-1.7898	0.429314	-4.16896	3.05992e-05	0.000310241
CLCN4	203.045	-7.155	2.08777	-3.42711	0.000610049	0.00418475
CLCN5	359.522	-2.04819	0.759869	-2.69546	0.00702922	0.0316208
CLCN6	903.217	0.28824	1.03888	0.277453	0.781432	0.973593
CLCN7	1085.37	0.746494	1.26546	0.589899	0.555258	0.796086
CLCNKA	0.782766	0	8.0107	0	1	NA
CLCNKB	1.42301	0	8.0107	0	1	NA
CLDN1	1118.61	-1.14647	1.82751	-0.627341	0.530436	0.776391
CLDN10	49.9859	1.47655	2.33985	0.631044	0.528012	0.77422
CLDN10-AS1	1.52218	0	8.0107	0	1	NA
CLDN11	256.005	-3.66382	1.34889	-2.71618	0.00660404	0.0300804
CLDN12	2000.54	1.12028	0.650208	1.72295	0.0848978	0.220262
CLDN14	539.022	0.567411	2.16995	0.261485	0.793718	0.982592
CLDN15	105.122	0.72849	1.2403	0.587349	0.556969	0.797897
CLDN16	71.6124	1.0279	0.995869	1.03216	0.301996	0.540244
CLDN18	7.46426	5.67528	2.85785	1.98586	0.047049	0.140981
CLDN19	44.2215	3.46263	1.26343	2.74065	0.00613176	0.0283129
CLDN2	3.91806	0	4.01104	0	1	1
CLDN20	4.35929	0.503673	4.41197	0.114161	0.90911	1
CLDN22	16.6854	-0.705743	1.71126	-0.412412	0.680037	0.895267
CLDN23	83.199	0	2.00498	0	1	1
CLDN24	4.41454	7.08893	5.62917	1.25932	0.207915	0.418245
CLDN25	0.031463	0	8.0107	0	1	NA
CLDN3	1380.32	1.75398	1.59736	1.09804	0.272185	0.50472
CLDN4	2525.02	1.91137	1.35496	1.41065	0.158346	0.346448
CLDN5	2551.73	-11.735	1.35842	-8.63874	5.68378e-18	3.02242e-16
CLDN6	3.01584	4.31282	4.53589	0.950821	0.341696	NA
CLDN7	1007.85	0.62481	1.78585	0.349867	0.726439	0.9324
CLDN8	539.348	6.59183	2.42846	2.7144	0.00663957	0.0301805
CLDN9	4.01173	0	6.98805	0	1	1
CLDND1	3222.61	0.985296	0.476774	2.06659	0.038773	0.121473
CLDND2	5.04104	0	3.52877	0	1	1
CLEC10A	52.2753	0	3.81985	0	1	1
CLEC11A	98.242	8.95782	2.14421	4.17768	2.94501e-05	0.000300816
CLEC12A	7.22319	0	7.21591	0	1	1
CLEC12B	1.4137	0	8.0107	0	1	NA
CLEC14A	236.007	-7.62593	1.80964	-4.21406	2.50824e-05	0.000260384
CLEC16A	1029.22	0.738971	0.455434	1.62257	0.104682	0.257641
CLEC17A	26.0355	0	4.3804	0	1	1
CLEC18A	4.00977	0	3.54152	0	1	1
CLEC18B	2.41491	5.01066	4.00098	1.25236	0.21044	NA
CLEC18C	1.20869	4.66	7.93077	0.587585	0.556811	NA
CLEC19A	2.28569	0	3.47141	0	1	NA
CLEC1A	149.219	-2.35558	1.93738	-1.21586	0.224037	0.440848
CLEC1B	0.19196	0	8.0107	0	1	NA
CLEC2A	0.125556	0	8.0107	0	1	NA
CLEC2B	2395.13	-0.680441	1.18417	-0.574614	0.565552	0.806367
CLEC2D	2393.74	-0.953826	0.573203	-1.66403	0.0961071	0.241952
CLEC2L	3.09633	0	6.8805	0	1	NA
CLEC3A	0.740022	0	8.0107	0	1	NA
CLEC3B	469.376	4.67286	2.26273	2.06514	0.0389095	0.121731
CLEC4A	18.5211	21.4851	3.15725	6.805	1.01048e-11	2.8126e-10
CLEC4C	1.55254	1.49791	3.91781	0.382335	0.702213	NA
CLEC4D	0.758973	0	8.0107	0	1	NA
CLEC4E	18.3994	-2.49697	2.34088	-1.06668	0.286116	0.52094
CLEC4F	10.3851	0	6.0891	0	NA	NA
CLEC4G	1.58749	0	8.0107	0	1	NA
CLEC4GP1	13.9881	-3.12226	1.21844	-2.5625	0.0103922	0.0436004
CLEC4M	0.464315	0	8.0107	0	1	NA
CLEC5A	48.0584	0	3.69255	0	1	1
CLEC6A	0.734081	0	8.0107	0	1	NA
CLEC7A	348.922	-1.67263	0.813204	-2.05684	0.0397018	0.12359
CLEC9A	2.59387	0	7.39963	0	1	NA
CLECL1	46.1011	0	2.78381	0	1	1
CLGN	82.5512	-8.65797	1.78221	-4.85799	1.18583e-06	1.61749e-05
CLHC1	64.5288	9.49119	1.82071	5.2129	1.85909e-07	2.94381e-06
CLIC1	8273.61	1.14567	0.365307	3.13619	0.00171157	0.00994453
CLIC2	1780.41	-6.16756	0.972771	-6.3402	2.29473e-10	5.51665e-09
CLIC3	25.0359	0	4.60301	0	1	1
CLIC4	23528.2	-0.449895	0.508044	-0.885543	0.375864	0.624186
CLIC5	174.904	0.566698	1.85275	0.305869	0.759704	0.958534
CLIC6	1926.17	4.76045	1.61613	2.94559	0.00322338	0.0168243
CLINT1	7552.5	0.174391	0.385883	0.451926	0.651322	0.871528
CLIP1	6291.09	1.44138	0.364193	3.95773	7.56652e-05	0.000690169
CLIP2	2109.35	-0.172668	0.541815	-0.318685	0.749966	0.951152
CLIP3	1607.31	-0.0422631	0.690674	-0.061191	0.951207	1
CLIP4	792.373	4.36377	0.770463	5.66384	1.48025e-08	2.77863e-07
CLK1	5691.89	0.717286	0.84633	0.847526	0.396702	0.646902
CLK2	1462.95	0.933567	0.657064	1.42082	0.15537	0.341953
CLK2P	6.89312	5.50902	2.32479	2.36968	0.0178034	0.0662937
CLK3	1803.15	-0.59431	0.376957	-1.5766	0.114888	0.27476
CLK4	1490.02	1.09325	0.895795	1.22042	0.222304	0.438358
CLLU1	92.3402	0	3.14924	0	1	1
CLLU1OS	169.218	0	2.44643	0	1	1
CLMN	2178.77	5.04405	0.890078	5.66698	1.45339e-08	2.73108e-07
CLMP	4322.83	4.55043	0.771116	5.90109	3.61101e-09	7.29325e-08
CLN3	319.029	-2.31638	1.31412	-1.76269	0.0779531	0.207231
CLN5	609.299	-0.325815	1.38489	-0.235264	0.814004	0.998784
CLN6	219.414	0.201156	0.938711	0.214289	0.830321	1
CLN8	602.388	0.692228	0.891297	0.776652	0.437364	0.689121
CLNK	2.58773	0	8.0107	0	1	NA
CLNS1A	3155.25	-0.206491	0.52014	-0.396992	0.691373	0.904741
CLOCK	3098.69	-0.714793	0.373666	-1.91292	0.0557583	0.160543
CLP1	394.26	0.958558	0.955276	1.00344	0.315651	0.556293
CLPB	616.277	0.963053	1.08718	0.885825	0.375712	0.62405
CLPP	1236.68	-0.418866	0.895874	-0.46755	0.640107	0.86353
CLPS	4.89942	-8.40585	4.86196	-1.7289	0.0838271	0.218334
CLPSL1	0.314469	0	8.0107	0	1	NA
CLPSL2	1.36576	0	8.0107	0	1	NA
CLPTM1	1366.64	-0.542543	0.323107	-1.67914	0.0931239	0.236649
CLPTM1L	2235.92	-0.847547	0.332198	-2.55133	0.0107312	0.0446858
CLPX	1695.37	-0.693817	0.397223	-1.74667	0.0806947	0.212715
CLRN1	0.358405	0	8.0107	0	1	NA
CLRN1-AS1	0.518166	0	8.0107	0	1	NA
CLRN2	0	NA	NA	NA	NA	NA
CLRN3	0.698403	0	8.0107	0	1	NA
CLSPN	277.672	1.44106	0.553852	2.60189	0.00927115	0.039682
CLSTN1	4894.49	1.24991	0.418011	2.99014	0.00278846	0.0149664
CLSTN2	203.43	6.34371	1.83777	3.45185	0.000556751	0.00386816
CLSTN3	2809.45	1.09792	0.884777	1.2409	0.214642	0.42789
CLTA	4413.8	-0.319688	0.33807	-0.945627	0.344339	0.589983
CLTB	2686.9	-0.893227	0.411584	-2.17022	0.0299902	0.0994499
CLTC	12155.8	0.711036	0.403038	1.76419	0.0776996	0.206742
CLTCL1	93.8957	2.44429	1.7186	1.42226	0.154952	0.341453
CLU	21168.4	-2.85914	0.717872	-3.9828	6.81085e-05	0.000631262
CLUAP1	974.227	-0.200438	0.626199	-0.320087	0.748902	0.950142
CLUH	1973.4	0.366554	0.571709	0.641155	0.521422	0.768288
CLUHP3	351.511	-0.529792	1.12436	-0.471194	0.637502	0.862313
CLUL1	16.117	0	2.25493	0	1	1
CLVS1	62.2086	-1.41172	1.59409	-0.8856	0.375833	0.624186
CLVS2	0.388269	0	8.0107	0	1	NA
CLYBL	80.4341	-21.9865	1.99039	-11.0463	2.28483e-28	4.16136e-26
CMA1	48.3272	0	3.21691	0	1	1
CMAHP	372.273	-3.00558	1.59153	-1.88848	0.0589619	0.167279
CMAS	866.069	1.85736	0.938107	1.9799	0.0477151	0.142521
CMBL	339.607	-3.43224	0.771436	-4.44916	8.62085e-06	9.92414e-05
CMC1	201.831	-2.66999	1.4685	-1.81817	0.0690378	0.18865
CMC2	470.839	0.249344	1.73674	0.14357	0.88584	1
CMC4	101.86	0.41419	1.34318	0.308366	0.757804	0.957011
CMIP	3432.57	-0.322837	0.369987	-0.872561	0.382902	0.631342
CMKLR1	138.589	6.14891	2.34526	2.62185	0.00874552	0.0377789
CMPK1	6286.76	-0.228999	0.501788	-0.456366	0.648127	0.869619
CMPK2	145.986	-1.62935	1.77405	-0.918439	0.358389	0.605093
CMSS1	3331.74	3.60568	0.770647	4.67877	2.88601e-06	3.66962e-05
CMTM1	92.7054	0.310201	1.3971	0.222033	0.824289	1
CMTM2	3.96387	0	6.38416	0	1	1
CMTM3	762.189	0.0121967	1.16274	0.0104896	0.991631	1
CMTM4	1153.91	1.35031	1.13047	1.19447	0.232294	0.451897
CMTM5	1.3098	0	8.0107	0	1	NA
CMTM6	3207.64	0.465185	0.821289	0.566409	0.571116	0.809965
CMTM7	499.252	-3.6184	1.55588	-2.32563	0.0200383	0.0726421
CMTM8	248.382	-0.650014	1.53723	-0.422849	0.672406	0.888845
CMTR1	1114.39	-0.466544	0.532768	-0.875698	0.381194	0.630209
CMTR2	412.983	1.62485	1.17323	1.38494	0.166072	0.358056
CMYA5	890.304	0.599469	1.55654	0.385129	0.700142	0.911518
CNBD1	0.244462	0	8.0107	0	1	NA
CNBD2	1.95907	0	5.30329	0	1	NA
CNBP	16325.7	0.944772	0.347207	2.72106	0.00650728	0.0297477
CNDP1	5.41463	0	4.06349	0	1	1
CNDP2	5015.18	-1.55616	0.514318	-3.02568	0.00248073	0.0135143
CNEP1R1	234.624	1.26801	0.832663	1.52283	0.127801	0.296941
CNFN	12.5854	0	3.48161	0	1	1
CNGA1	89.0566	10.8638	1.95053	5.56963	2.55284e-08	4.63098e-07
CNGA2	0	NA	NA	NA	NA	NA
CNGA3	6.12654	4.09028	4.51639	0.905653	0.36512	0.612798
CNGA4	2.75474	0	8.0107	0	1	NA
CNGB1	51.4125	1.31908	2.46513	0.535097	0.592583	0.827214
CNGB3	7.83147	0	6.49347	0	1	1
CNIH1	838.29	0.277921	1.16832	0.23788	0.811974	0.997415
CNIH2	4.48225	6.02966	4.40579	1.36858	0.171131	0.365703
CNIH3	292.229	0.785675	2.29632	0.342146	0.732241	0.937115
CNIH4	727.208	1.17898	1.14259	1.03185	0.302141	0.540427
CNKSR1	291.53	-1.1578	1.7381	-0.666133	0.505326	0.753674
CNKSR2	78.9183	0	2.55542	0	1	1
CNKSR3	2301.13	-13.4318	1.12243	-11.9667	5.30954e-33	1.52555e-30
CNN1	1763.15	9.97044	1.2925	7.71405	1.2189e-14	4.47702e-13
CNN2	2717.91	0.549261	0.525977	1.04427	0.296362	0.533163
CNN3	9391	-0.428513	0.492966	-0.869254	0.384708	0.633291
CNNM1	42.1424	-1.50523	1.18424	-1.27105	0.20371	0.412373
CNNM2	397.059	0.32144	0.934038	0.34414	0.730741	0.936033
CNNM3	856.557	-0.0332107	0.498817	-0.066579	0.946917	1
CNNM4	713.518	6.28985	1.05421	5.96643	2.42496e-09	5.04652e-08
CNOT1	7876.35	0.185495	0.383462	0.483738	0.628572	0.855742
CNOT10	580.366	-2.85478	1.2254	-2.32967	0.0198238	0.0720108
CNOT11	816.104	0.401229	0.959693	0.41808	0.675888	0.891542
CNOT2	3012.73	-0.279172	0.388022	-0.719475	0.471848	0.722433
CNOT3	2553.8	0.749842	0.408311	1.83645	0.0662914	0.182946
CNOT4	1895.26	-0.978213	0.445855	-2.19402	0.0282342	0.094785
CNOT6	1103.69	-0.959668	0.414502	-2.31523	0.0206002	0.0742558
CNOT6L	3936.07	-1.1167	0.500142	-2.23277	0.0255642	0.0879661
CNOT7	2168.03	0.407544	1.07494	0.379132	0.70459	0.914704
CNOT8	2559.1	1.39525	0.871243	1.60145	0.109277	0.265322
CNP	1142.02	-0.879671	0.514863	-1.70855	0.0875336	0.225434
CNPPD1	1040.31	0.420362	0.649931	0.64678	0.517774	0.765129
CNPY1	0.17634	0	8.0107	0	1	NA
CNPY2	1261.01	-1.9119	0.823935	-2.32045	0.0203163	0.0734404
CNPY3	1670.93	-0.633366	0.225677	-2.80652	0.00500802	0.0240788
CNPY4	340.751	1.9195	1.21507	1.57974	0.114166	0.273648
CNR1	230.152	12.6904	2.84376	4.46254	8.09936e-06	9.41175e-05
CNR2	23.6545	0	8.0107	0	1	1
CNRIP1	565.072	-0.334013	1.09572	-0.304834	0.760493	0.95923
CNST	3187.31	-0.86086	0.383513	-2.24467	0.0247893	0.0858804
CNTD1	257.378	1.96239	1.15041	1.70581	0.0880428	0.226313
CNTD2	22.0268	0	3.15569	0	NA	NA
CNTF	10.9602	0	2.72878	0	1	1
CNTFR	106.999	-3.45882	2.32309	-1.48889	0.136516	0.311463
CNTFR-AS1	0.274372	0	8.0107	0	1	NA
CNTLN	531.524	-1.76921	0.582444	-3.03757	0.00238496	0.0131007
CNTN1	84.9257	0	2.46585	0	1	1
CNTN2	5.57624	5.31306	3.77119	1.40885	0.158878	0.347228
CNTN3	58.8659	1.46779	2.13383	0.687863	0.491539	0.740698
CNTN4	296.32	-0.592815	0.841665	-0.704337	0.481223	0.731656
CNTN4-AS2	0.390621	0	8.0107	0	1	NA
CNTN5	1.89373	0	8.0107	0	1	NA
CNTN6	4.29069	0	3.8639	0	1	1
CNTNAP1	278.136	-3.52089	1.15955	-3.03644	0.00239394	0.0131354
CNTNAP2	62.9294	1.2243	1.69502	0.722289	0.470117	0.720981
CNTNAP3	345.524	-4.66339	1.34025	-3.47951	0.000502339	0.00353144
CNTNAP3B	396.792	-5.82673	1.23384	-4.72242	2.3305e-06	3.0215e-05
CNTNAP4	0.466701	0	8.0107	0	1	NA
CNTNAP5	0.0308017	0	8.0107	0	1	NA
CNTRL	1135.29	0.74139	0.619517	1.19672	0.231414	0.450692
CNTROB	883.825	2.28666	0.807491	2.83181	0.0046286	0.0226646
COA1	528.802	0.0781198	0.870701	0.0897207	0.928509	1
COA3	200.976	0.664977	0.841464	0.790262	0.429375	0.681218
COA4	422.556	0.293615	1.28966	0.227668	0.819904	1
COA5	394.617	0.707875	0.845731	0.836998	0.402594	0.653055
COA6	404.727	-1.3183	1.29777	-1.01582	0.309716	0.54942
COASY	2034.5	-0.376742	0.324355	-1.16151	0.245434	0.46967
COBL	749.934	1.30265	1.60149	0.813398	0.41599	0.667849
COBLL1	1650.84	-1.38039	0.702556	-1.96481	0.0494367	0.146339
COCH	45.168	21.2902	3.27846	6.49395	8.36164e-11	2.11283e-09
COG1	738.435	-0.928676	1.08399	-0.85672	0.391599	0.641455
COG2	1085.18	-0.137919	0.587863	-0.234611	0.81451	0.998784
COG3	1527.84	-0.1396	0.470014	-0.297013	0.766457	0.962881
COG4	886.308	-1.49554	0.671778	-2.22625	0.0259976	0.0890448
COG5	1550.62	-0.143678	0.852808	-0.168476	0.866209	1
COG6	690.052	-0.500861	1.0918	-0.458747	0.646416	0.868158
COG7	388.24	1.79571	1.25511	1.43072	0.152511	0.337412
COG8	311.389	1.11753	1.21384	0.920661	0.357228	0.604163
COIL	817.136	-2.01274	0.884646	-2.27519	0.0228945	0.0806331
COL10A1	14.074	0	3.05948	0	1	1
COL11A1	86.2423	20.3153	3.00271	6.76566	1.32706e-11	3.65384e-10
COL12A1	3272.03	2.86195	0.781229	3.66339	0.000248895	0.00192607
COL13A1	97.3834	6.09013	2.45286	2.48287	0.0130327	0.0518921
COL14A1	1974.31	11.7932	1.97199	5.98032	2.22697e-09	4.67821e-08
COL15A1	5279.26	4.23969	1.24058	3.41751	0.000631966	0.0043084
COL16A1	1539.26	-1.11386	1.08359	-1.02793	0.303981	0.542706
COL17A1	5712.74	-0.729446	1.26707	-0.575695	0.564821	0.805711
COL18A1	7141.74	1.11113	0.672009	1.65344	0.0982412	0.245466
COL18A1-AS1	16.1369	30.5872	2.9579	10.3408	4.60455e-25	5.98726e-23
COL18A1-AS2	1.54884	0	8.0107	0	1	NA
COL19A1	103.008	-4.31815	2.0577	-2.09854	0.0358579	0.114455
COL1A1	4520.78	5.95367	1.19851	4.96755	6.78026e-07	9.76915e-06
COL1A2	6857.89	2.92941	1.05983	2.76404	0.00570909	0.0267354
COL20A1	0.336954	0	8.0107	0	1	NA
COL21A1	31.9844	0	2.97683	0	1	1
COL22A1	149.897	0.248933	1.97815	0.125841	0.899858	1
COL23A1	124.462	2.60574	1.76138	1.47938	0.13904	0.315844
COL24A1	20.0598	3.50251	3.0695	1.14107	0.253842	0.481109
COL25A1	88.9839	8.24344	2.07956	3.96402	7.36972e-05	0.000674983
COL26A1	11.945	0	4.21415	0	1	1
COL27A1	1321.08	3.37112	1.09604	3.07573	0.0020999	0.0117931
COL28A1	35.3199	21.7434	2.90254	7.49115	6.82742e-14	2.33443e-12
COL2A1	42.5472	18.7708	2.6358	7.12147	1.06782e-12	3.25723e-11
COL3A1	6262.28	2.54044	1.29681	1.95899	0.0501143	0.147874
COL4A1	39754.9	1.80322	0.634816	2.84055	0.00450361	0.0222231
COL4A2	30191.2	1.65019	0.609336	2.70818	0.0067654	0.0306508
COL4A2-AS1	9.48371	6.72392	4.61852	1.45586	0.145432	0.326167
COL4A3	78.3926	24.7732	2.8279	8.76027	1.94787e-18	1.13396e-16
COL4A3BP	1570.27	-0.8001	0.603404	-1.32598	0.184847	0.385739
COL4A4	150.628	9.94993	1.9127	5.20202	1.97131e-07	3.11044e-06
COL4A5	525.843	0.0743683	1.61394	0.0460787	0.963247	1
COL4A6	211.077	0	2.32053	0	1	1
COL5A1	1112.87	5.76552	1.25175	4.60597	4.10553e-06	5.06482e-05
COL5A2	1663.91	1.74291	1.05179	1.65709	0.0975023	0.24405
COL5A3	1354.39	9.0157	1.21244	7.43598	1.03799e-13	3.48883e-12
COL6A1	5561.93	2.79379	0.711172	3.92843	8.55019e-05	0.000768094
COL6A2	15010.2	2.31016	0.783258	2.94942	0.00318367	0.0166806
COL6A3	16659.4	3.21141	1.25563	2.5576	0.0105396	0.0440746
COL6A4P1	0.661062	0	8.0107	0	1	NA
COL6A4P2	115.836	-2.31085	1.18062	-1.95732	0.0503099	0.148258
COL6A5	1.3716	-6.16363	7.88694	-0.781498	0.43451	NA
COL6A6	269.736	-3.78887	1.88281	-2.01235	0.0441831	0.134434
COL7A1	691.746	7.67022	1.23209	6.22535	4.80489e-10	1.09596e-08
COL8A1	107.542	3.81813	2.06747	1.84677	0.0647809	0.179864
COL8A2	533.615	-3.43988	1.35473	-2.53916	0.0111119	0.0459167
COL9A1	0.782294	0	8.0107	0	1	NA
COL9A2	179.455	14.8821	2.59587	5.73302	9.86582e-09	1.89385e-07
COL9A3	85.2802	-2.32741	2.05787	-1.13098	0.258065	0.486576
COLCA1	73.5789	-1.18126	1.09996	-1.07391	0.282861	0.517393
COLCA2	19.8542	0	2.20135	0	1	1
COLEC10	3.69009	0	4.71638	0	1	1
COLEC11	9.80582	0	3.00257	0	1	1
COLEC12	811.112	-11.0599	1.95741	-5.65027	1.60193e-08	2.99127e-07
COLGALT1	2700.16	1.21511	0.464887	2.61377	0.00895488	0.0385596
COLGALT2	129.391	-7.22742	2.04119	-3.54078	0.000398941	0.00289245
COLQ	29.6833	6.63513	2.86463	2.31623	0.0205457	0.0741043
COMMD1	727.314	2.88703	0.768025	3.75904	0.000170567	0.00138744
COMMD10	310.002	-1.78528	1.5529	-1.14964	0.250291	0.476152
COMMD2	1096.84	-1.34678	0.727613	-1.85096	0.0641757	0.178629
COMMD3	539.497	0.106734	1.04181	0.10245	0.918399	1
COMMD3-BMI1	1407.37	-0.951943	0.353758	-2.69095	0.00712497	0.0319977
COMMD4	218.603	0.671059	1.65448	0.405602	0.685035	0.899453
COMMD5	270.53	0.0877696	0.812864	0.107976	0.914015	1
COMMD6	589.434	-0.562125	1.36797	-0.410918	0.681133	0.896005
COMMD7	575.428	1.11402	1.41596	0.786758	0.431424	0.683145
COMMD8	244.062	-4.36506	1.07442	-4.06272	4.85043e-05	0.000465046
COMMD9	395.593	-2.71295	0.94511	-2.87051	0.00409807	0.020495
COMP	35.6944	1.49203	3.11937	0.478313	0.632428	0.858694
COMT	1702.07	-1.54963	0.347105	-4.46445	8.02731e-06	9.34021e-05
COMTD1	39.851	0	2.59889	0	1	1
COPA	7606.33	1.49152	0.334381	4.46053	8.17566e-06	9.48803e-05
COPB1	4144.81	1.28959	0.499173	2.58345	0.0097818	0.0414198
COPB2	9268.05	1.08184	0.445891	2.42625	0.0152556	0.0587471
COPE	2341.02	1.16053	0.876714	1.32373	0.185593	0.386802
COPG1	4946.72	1.13378	0.236219	4.79969	1.58914e-06	2.11735e-05
COPG2	321.836	-1.22208	1.64137	-0.744551	0.456543	0.709117
COPRS	542.263	2.02186	0.644235	3.13838	0.00169882	0.00989132
COPS2	4553.57	1.15896	0.620667	1.86729	0.0618615	0.17364
COPS3	1443.3	1.10717	0.512153	2.1618	0.0306334	0.101113
COPS4	829.481	0.927668	0.911193	1.01808	0.308639	0.548111
COPS5	912.068	1.03349	0.859308	1.2027	0.229091	0.447285
COPS6	1934.12	1.38081	0.765851	1.80297	0.0713925	0.193545
COPS7A	805.215	-1.15321	0.625268	-1.84435	0.065132	0.180586
COPS7B	382.519	-0.46049	1.16878	-0.393992	0.693587	0.906703
COPS8	917.437	1.61813	0.82734	1.95582	0.0504867	0.148623
COPZ1	1351.86	-0.256044	1.24442	-0.205754	0.836983	1
COPZ2	52.6122	0	2.3397	0	1	1
COQ10A	78.648	3.84428	1.91237	2.01022	0.0444078	0.134899
COQ10B	1831.83	0.397853	0.393393	1.01134	0.311856	0.552007
COQ2	95.0619	8.68748	2.05619	4.22504	2.389e-05	0.000249167
COQ3	78.2225	0.540587	1.5619	0.346109	0.729261	0.934694
COQ4	191.454	2.09836	1.52621	1.37488	0.169168	0.362555
COQ5	517.915	-2.01366	0.924474	-2.17816	0.0293938	0.0978548
COQ6	105.302	9.76422	1.78315	5.47582	4.35482e-08	7.65813e-07
COQ7	311.947	0.835964	1.61994	0.516048	0.605821	0.837505
COQ9	584.402	0.906627	1.37609	0.658843	0.509997	0.75803
CORIN	11.3288	0	3.13661	0	1	1
CORO1A	625.28	1.32399	2.41603	0.548002	0.583691	0.819762
CORO1B	1591	-0.572696	0.468173	-1.22326	0.221232	0.436921
CORO1C	4703.27	-0.68818	0.551516	-1.2478	0.212105	0.424734
CORO2A	609.137	-1.97759	0.770731	-2.56586	0.0102921	0.0432311
CORO2B	684.52	9.73405	1.36661	7.12274	1.05801e-12	3.23282e-11
CORO6	17.0267	0	2.79642	0	1	1
CORO7	402.988	-2.16456	1.14065	-1.89766	0.057741	0.164681
CORO7-PAM16	159.274	-3.15388	0.935508	-3.37131	0.000748127	0.00497281
CORT	4.67986	0	3.59058	0	1	1
COTL1	3459.86	-0.248922	0.478299	-0.520431	0.602763	0.835028
COX10	253.012	-0.658661	1.28406	-0.512951	0.607985	0.83926
COX10-AS1	168.154	-0.824935	1.17648	-0.701186	0.483187	0.733289
COX11	417.185	0.876568	1.3861	0.632397	0.527127	0.773526
COX14	345.416	1.63868	1.14982	1.42516	0.154111	0.340106
COX15	879.494	-1.10286	0.520251	-2.11986	0.0340183	0.109644
COX16	464.545	-0.437038	1.08284	-0.403603	0.686505	0.900677
COX17	1443.35	-1.23614	0.8699	-1.42101	0.155313	0.341911
COX18	331.573	0.816336	0.945729	0.863182	0.388038	0.637019
COX19	679.167	-0.840322	0.468099	-1.79518	0.0726252	0.195842
COX20	896.105	-1.43436	0.983842	-1.45792	0.144862	0.325173
COX4I1	8166.28	-0.530188	0.48902	-1.08419	0.278283	0.51211
COX4I2	20.5484	8.33482	3.33471	2.49941	0.0124399	0.0502392
COX5A	702.009	-0.570438	1.05288	-0.54179	0.587963	0.823459
COX5B	3105.07	-0.564555	0.369807	-1.52662	0.126855	0.29563
COX6A1	1992.69	0.442227	0.99938	0.442502	0.658126	0.877206
COX6A2	0.14397	0	8.0107	0	1	NA
COX6B1	1275.34	0.4054	0.549886	0.737243	0.460975	0.71314
COX6B2	131.968	0.450833	0.795897	0.566446	0.571091	0.809965
COX6C	4127.58	0.331655	0.909807	0.364534	0.715459	0.92368
COX7A1	66.1794	1.77897	1.29939	1.36909	0.170972	0.365454
COX7A2	977.746	-0.629694	1.13523	-0.554681	0.579113	0.816161
COX7A2L	1061.71	-2.48368	1.19708	-2.07478	0.0380072	0.119538
COX7B	1363.33	-0.862835	1.1681	-0.738663	0.460111	0.712165
COX7B2	0.15264	0	8.0107	0	1	NA
COX7C	8013.03	-0.177244	0.62743	-0.282492	0.777566	0.971017
COX8A	434.93	2.5865	1.12244	2.30436	0.0212027	0.07589
COX8C	4.39641	0	8.0107	0	NA	NA
CP	6694.05	1.61848	1.69527	0.954709	0.339725	0.58489
CPA1	1.80048	0	8.0107	0	1	NA
CPA2	2.043	0	8.0107	0	1	NA
CPA3	1267.54	-16.7668	2.55483	-6.56276	5.28196e-11	1.36962e-09
CPA4	123.646	4.82712	1.4951	3.22862	0.00124389	0.00760148
CPA5	0.296891	0	8.0107	0	1	NA
CPA6	1.01059	0	8.0107	0	1	NA
CPAMD8	160.332	-7.30508	1.61375	-4.52678	5.98888e-06	7.12665e-05
CPB1	74.6393	3.82342	2.59608	1.47277	0.140814	0.318831
CPB2	0.489511	0	8.0107	0	1	NA
CPB2-AS1	53.1483	-1.15792	0.905891	-1.27822	0.201174	0.408912
CPD	7657.27	-0.920184	0.465979	-1.97473	0.0482986	0.143806
CPE	5525.83	6.79453	0.931274	7.29595	2.96569e-13	9.5708e-12
CPEB1	21.88	0	2.96412	0	1	1
CPEB2	619.849	2.7514	1.25002	2.20109	0.0277298	0.0936807
CPEB2-AS1	0.440785	0	8.0107	0	1	NA
CPEB3	203.017	-1.12319	1.45669	-0.771059	0.440672	0.692797
CPEB4	1567.44	1.79121	0.842747	2.12545	0.0335494	0.108368
CPED1	460.39	-1.26627	1.57326	-0.804867	0.420896	0.672815
CPLX1	71.0779	-7.14512	1.73865	-4.10957	3.96401e-05	0.000389922
CPLX2	16.9143	-6.89987	7.88406	-0.875166	0.381483	0.630345
CPLX3	2.72272	0	5.60103	0	1	NA
CPLX4	0.607174	0	8.0107	0	1	NA
CPM	950.017	4.09917	0.64308	6.37428	1.83823e-10	4.47964e-09
CPN1	0	NA	NA	NA	NA	NA
CPN2	53.9203	-11.7544	1.9817	-5.93149	3.00198e-09	6.1752e-08
CPNE1	1963.57	0.0758078	0.871276	0.0870078	0.930665	1
CPNE2	543.721	0.890371	1.543	0.57704	0.563913	0.804609
CPNE3	2317.7	-0.0251318	0.617087	-0.0407265	0.967514	1
CPNE4	1.70162	0	5.2452	0	1	NA
CPNE5	49.3511	-0.125194	1.8354	-0.0682108	0.945618	1
CPNE6	0.309984	0	8.0107	0	1	NA
CPNE7	41.3343	0	2.78489	0	1	1
CPNE8	622.245	-0.758006	1.81009	-0.418767	0.675386	0.891115
CPNE9	1.59274	0	6.65031	0	1	NA
CPO	2.17672	0	5.03309	0	1	NA
CPOX	346.683	-0.0736475	1.08364	-0.0679632	0.945815	1
CPPED1	559.241	2.10714	0.859524	2.45152	0.0142254	0.0557127
CPQ	426.569	0.993782	0.721483	1.37742	0.168384	0.361435
CPS1	109.109	9.79556	2.12242	4.61529	3.92549e-06	4.87307e-05
CPS1-IT1	0.282622	0	8.0107	0	1	NA
CPSF1	1603.01	-0.202213	0.438212	-0.46145	0.644475	0.866632
CPSF2	2150.04	-0.487536	0.435223	-1.1202	0.26263	0.492991
CPSF3	1374.74	-1.51576	0.604324	-2.5082	0.0121349	0.0493091
CPSF3L	1837.29	0.472114	0.726149	0.650161	0.515588	0.763228
CPSF4	465.559	-0.903461	0.988502	-0.91397	0.360733	0.608146
CPSF4L	2.91811	0	3.79688	0	1	NA
CPSF6	3222.27	-0.220862	0.375646	-0.587954	0.556563	0.797444
CPSF7	2910.99	0.296367	0.317874	0.93234	0.351161	0.59765
CPT1A	2122.01	-1.62967	0.661002	-2.46545	0.0136841	0.0540267
CPT1B	191.794	9.28915	2.35455	3.9452	7.9735e-05	0.000722849
CPT1C	33.9335	21.9561	2.64307	8.30703	9.81233e-17	4.52841e-15
CPT2	391.522	0.745821	0.698421	1.06787	0.28558	0.520357
CPVL	99.8179	0	2.27819	0	1	1
CPXM1	879.514	5.27938	1.32483	3.98495	6.74934e-05	0.000626865
CPXM2	721.417	-1.3642	1.46334	-0.932249	0.351208	0.59765
CPZ	97.551	0	2.42286	0	1	1
CR1	141.169	0.851285	0.650875	1.30791	0.190905	0.395209
CR1L	13.2197	-8.84196	3.21455	-2.7506	0.00594855	0.0276029
CR2	53.8131	0	2.29754	0	1	1
CRABP1	100.442	0	2.7899	0	1	1
CRABP2	4082.73	-1.0479	1.198	-0.874709	0.381732	0.630373
CRADD	189.674	-1.06122	0.748784	-1.41726	0.156407	0.34347
CRAMP1L	1190.45	-1.48888	0.76403	-1.94873	0.0513281	0.150586
CRAT	641.252	0.371733	0.582769	0.637875	0.523555	0.770183
CRB1	1.53786	0	8.0107	0	1	NA
CRB2	40.1259	0	2.8783	0	1	1
CRB3	126.493	-3.26377	2.33166	-1.39976	0.161585	0.351376
CRBN	1182.43	-1.94339	0.984087	-1.97482	0.048289	0.143802
CRCP	1209.22	-1.0806	0.702863	-1.53742	0.12419	0.290827
CREB1	2863.48	-0.870837	0.372294	-2.33911	0.0193298	0.0706406
CREB3	1295.57	0.422614	0.511117	0.826844	0.408325	0.659526
CREB3L1	436.36	3.44742	1.73066	1.99197	0.0463745	0.139481
CREB3L2	8382.45	4.33472	0.490821	8.83156	1.03222e-18	6.19126e-17
CREB3L3	0.10705	0	8.0107	0	1	NA
CREB3L4	199.217	-2.17834	1.08366	-2.01017	0.0444137	0.134899
CREB5	2622.08	4.98403	0.81247	6.13442	8.54717e-10	1.87511e-08
CREBBP	6494.41	1.62034	0.393318	4.11967	3.79418e-05	0.000376333
CREBL2	1598.53	-2.50156	1.06997	-2.33796	0.0193891	0.0708364
CREBRF	3988.18	0.367611	0.45556	0.806944	0.419699	0.671684
CREBZF	2085.94	2.6443	0.936782	2.82275	0.00476143	0.0231749
CREG1	5529.99	1.19218	0.632854	1.88381	0.0595903	0.168633
CREG2	1.94707	0	4.64558	0	1	NA
CRELD1	591.639	0.251765	1.21417	0.207356	0.835732	1
CRELD2	694.813	-0.196255	0.960024	-0.204427	0.838019	1
CREM	1942.51	1.99234	1.06794	1.86559	0.0620989	0.174018
CRH	0.362899	0	8.0107	0	1	NA
CRHBP	6.1219	0	6.92704	0	1	1
CRHR1	16.8221	0	2.61267	0	1	1
CRHR1-IT1	119.322	1.6257	1.07162	1.51704	0.129257	0.298985
CRHR2	4.8774	5.59304	3.21874	1.73765	0.0822729	0.215689
CRIM1	7341.08	-0.577955	0.556664	-1.03825	0.299155	0.536609
CRIP1	238.494	-1.18235	1.56061	-0.757621	0.448678	0.701291
CRIP2	846.913	-1.29694	0.763146	-1.69947	0.0892311	0.228648
CRIP3	0.618622	0	8.0107	0	1	NA
CRIPAK	106.887	3.80846	1.4282	2.66661	0.00766206	0.033869
CRIPT	279.287	-0.214638	1.33129	-0.161226	0.871916	1
CRISP1	0.113313	0	8.0107	0	1	NA
CRISP2	1.76857	0	8.0107	0	1	NA
CRISP3	2.62497	-5.25833	7.89323	-0.666182	0.505295	NA
CRISPLD1	294.748	9.0122	2.19098	4.11331	3.90022e-05	0.000384384
CRISPLD2	5494.02	3.46917	0.848573	4.08824	4.34666e-05	0.00042197
CRK	2696.06	0.96517	0.535009	1.80403	0.0712273	0.193244
CRKL	2703.03	0.953387	0.569565	1.67389	0.0941531	0.238312
CRLF1	88.2411	20.9457	2.52989	8.2793	1.23898e-16	5.68846e-15
CRLF2	2.95561	0	7.08543	0	1	NA
CRLF3	915.954	-0.270973	0.696491	-0.389055	0.697235	0.909198
CRLS1	625.359	0.503951	1.14998	0.438225	0.661223	0.879952
CRMP1	267.801	0.240791	1.68741	0.142699	0.886528	1
CRNDE	329.188	0.310266	1.71691	0.180712	0.856594	1
CRNKL1	2436.11	0.0236454	0.549644	0.0430194	0.965686	1
CRNN	0.0565959	0	8.0107	0	1	NA
CROCC	635.045	0.933834	1.14022	0.818992	0.412791	0.664269
CROCCP2	398.256	2.90895	1.20452	2.41503	0.015734	0.0601601
CROCCP3	190.515	1.41826	0.762362	1.86036	0.062835	0.175603
CROT	320.966	-2.59577	1.18877	-2.18358	0.028993	0.0968101
CRP	9.7387	0	5.83521	0	1	1
CRSP8P	3.48492	-4.38043	2.3919	-1.83136	0.0670461	NA
CRTAC1	63.1653	-0.851181	1.7686	-0.481275	0.630321	0.85714
CRTAM	125.82	1.43275	0.829724	1.72678	0.084208	0.218952
CRTAP	3507.29	-0.857689	0.366102	-2.34276	0.0191416	0.0700468
CRTC1	578.504	1.62945	0.845262	1.92774	0.0538876	0.156251
CRTC2	2149.81	0.368161	0.34768	1.05891	0.289642	0.525586
CRTC3	1376.92	2.20996	0.809381	2.73044	0.00632501	0.0290769
CRX	368.818	1.26574	0.596254	2.12282	0.033769	0.109018
CRY1	1544.68	1.54587	0.863817	1.78958	0.0735219	0.197723
CRY2	1404.93	0.122599	0.485753	0.25239	0.80074	0.988443
CRYAA	0.233084	0	8.0107	0	1	NA
CRYAB	2677.73	8.68245	1.27993	6.78354	1.1727e-11	3.23884e-10
CRYBA1	25.7738	0.861013	3.90068	0.220734	0.825299	1
CRYBA2	0.120828	0	8.0107	0	1	NA
CRYBA4	0.41976	0	8.0107	0	1	NA
CRYBB1	0.776722	0	8.0107	0	1	NA
CRYBB2	26.8999	-4.48156	2.36759	-1.89288	0.058374	0.166141
CRYBB2P1	437.219	-0.229784	0.722676	-0.317964	0.750513	0.951653
CRYBB3	0.966228	0	8.0107	0	1	NA
CRYBG3	2178.18	0.112741	0.387554	0.290904	0.771125	0.966293
CRYGC	0	NA	NA	NA	NA	NA
CRYGD	0.03816	0	8.0107	0	1	NA
CRYGN	1.12474	0	8.0107	0	1	NA
CRYGS	11.6194	-2.22556	2.43845	-0.912693	0.361404	0.608914
CRYL1	259.324	-1.3933	1.87961	-0.741269	0.45853	0.710912
CRYM	6.22835	0	5.67823	0	1	1
CRYM-AS1	55.5531	2.12973	0.971695	2.19177	0.0283964	0.0951748
CRYZ	462.075	-0.797083	1.25659	-0.634322	0.525871	0.772416
CRYZL1	614.859	-1.26665	0.567479	-2.23207	0.0256106	0.087973
CS	2745.89	-0.00627409	0.305075	-0.0205657	0.983592	1
CSAD	209.457	0.0613472	0.751284	0.0816565	0.93492	1
CSAG1	0	NA	NA	NA	NA	NA
CSAG2	0.422085	0	8.0107	0	1	NA
CSAG3	0	NA	NA	NA	NA	NA
CSAG4	0.1908	0	8.0107	0	1	NA
CSDC2	42.4546	32.7344	2.9151	11.2293	2.92905e-29	6.06723e-27
CSDE1	23935.7	-0.446754	0.346385	-1.28976	0.197133	0.403601
CSE1L	2965.33	0.248464	0.909125	0.273301	0.784622	0.976134
CSF1	4547.64	-1.86403	0.606363	-3.07411	0.00211132	0.0118497
CSF1R	284.508	9.52227	2.14438	4.44058	8.97187e-06	0.000102715
CSF2	272.03	-6.46688	2.28242	-2.83334	0.00460641	0.0225932
CSF2RA	162.303	-2.67425	1.02084	-2.61966	0.00880181	0.0379742
CSF2RB	1423.39	-10.6014	1.49776	-7.07817	1.46068e-12	4.37321e-11
CSF3	7318.28	-4.55805	0.910441	-5.00642	5.54523e-07	8.1504e-06
CSF3R	212.565	0	2.14782	0	1	1
CSGALNACT1	778.946	-3.9574	1.2341	-3.20672	0.0013426	0.00812674
CSGALNACT2	4423.13	0.876894	0.484605	1.8095	0.0703731	0.191425
CSH2	0.0341383	0	8.0107	0	1	NA
CSK	1962.71	-0.748604	0.317997	-2.35412	0.0185666	0.0684989
CSMD1	40.5754	-3.35668	3.07409	-1.09193	0.274865	0.507983
CSMD2	16.1876	-3.50924	2.61068	-1.34419	0.178888	0.376947
CSMD3	2.43024	0	8.0107	0	1	NA
CSN1S1	136.4	1.49899	4.16604	0.359811	0.718988	0.926308
CSN1S2AP	0.131144	0	8.0107	0	1	NA
CSN2	15.0542	0	6.99537	0	1	1
CSN3	224.021	19.8294	2.98104	6.65183	2.89472e-11	7.65081e-10
CSNK1A1	8165.76	0.496901	0.243282	2.04249	0.0411032	0.126988
CSNK1A1L	3.02842	0	3.21905	0	1	NA
CSNK1A1P1	2.06839	0	8.0107	0	1	NA
CSNK1D	3037.24	0.364936	0.534501	0.682761	0.494758	0.744017
CSNK1E	3861.95	2.30857	0.475972	4.85022	1.23324e-06	1.67702e-05
CSNK1G1	1010.73	-0.827943	0.415014	-1.99497	0.0460457	0.138808
CSNK1G2	2599.96	-0.004328	0.512899	-0.0084383	0.993267	1
CSNK1G2-AS1	4.04743	0	3.2192	0	1	1
CSNK1G3	1765.9	-1.3095	0.492155	-2.66075	0.00779666	0.0343361
CSNK2A1	2976.76	-0.124165	0.265791	-0.467152	0.640391	0.86364
CSNK2A2	1299.27	-1.55465	0.377806	-4.11495	3.87264e-05	0.000382837
CSNK2A3	306.668	-1.39587	0.639712	-2.18203	0.0291072	0.0971365
CSPG4	1485.37	4.63064	1.22517	3.7796	0.000157083	0.0012949
CSPG4P1Y	0.693726	0	8.0107	0	1	NA
CSPG4P8	42.3085	5.70017	1.51283	3.76788	0.000164638	0.00134411
CSPG5	12.0916	6.54174	2.58377	2.53185	0.0113461	0.0467005
CSPP1	1056.11	2.49675	1.13426	2.20122	0.0277207	0.0936678
CSRNP1	3802.23	0.956133	0.567364	1.68522	0.0919463	0.234358
CSRNP2	1233.82	0.973766	0.815514	1.19405	0.232458	0.452025
CSRNP3	149.286	4.53189	2.05836	2.20169	0.0276869	0.0935713
CSRP1	6442.19	2.66215	0.710928	3.74462	0.000180668	0.00146159
CSRP2	1285.38	1.17183	1.21701	0.962877	0.335609	0.580441
CSRP2BP	509.544	-2.09462	0.536302	-3.90568	9.3962e-05	0.000829866
CSRP3	0.0341383	0	8.0107	0	1	NA
CST1	0.579982	0	8.0107	0	1	NA
CST2	0.580821	0	8.0107	0	1	NA
CST3	1686.79	-0.159958	1.12859	-0.141732	0.887291	1
CST6	21.8419	0	2.65356	0	1	1
CST7	524.401	4.08503	2.2499	1.81565	0.0694243	0.189537
CST8	0.0694016	0	8.0107	0	1	NA
CST9	2.07299	0	8.0107	0	1	NA
CST9L	0.26712	0	8.0107	0	1	NA
CSTA	45.5664	-7.26282	2.80047	-2.59343	0.00950239	0.040461
CSTB	4046.82	-1.26885	0.943619	-1.34467	0.178733	0.37671
CSTF1	638.236	-0.030282	0.944431	-0.0320637	0.974421	1
CSTF2	317.277	0.479456	1.23049	0.389646	0.696798	0.908761
CSTF2T	1362.69	1.52633	0.751002	2.0324	0.0421136	0.12928
CSTF3	859.173	-0.0531136	0.969101	-0.054807	0.956292	1
CSTF3-AS1	19.6268	3.20072	1.36645	2.34236	0.0191622	0.070108
CSTL1	0	NA	NA	NA	NA	NA
CT45A2	0.984943	0	8.0107	0	1	NA
CT45A3	0.626782	0	8.0107	0	1	NA
CT45A4	0.268621	0	8.0107	0	1	NA
CT45A5	2.2785	0	8.0107	0	1	NA
CT47A1	0.350491	-5.02723	7.89557	-0.636715	0.524311	NA
CT47A10	0.11683	-3.43468	7.9273	-0.433272	0.664817	NA
CT47A12	0.233661	-4.44036	7.90349	-0.561823	0.574237	NA
CT47A2	0.233661	-4.44036	7.90349	-0.561823	0.574237	NA
CT47A4	0.11683	-3.43468	7.9273	-0.433272	0.664817	NA
CT47A5	0	NA	NA	NA	NA	NA
CT47A6	0.350491	-5.02723	7.89557	-0.636715	0.524311	NA
CT47A8	0.817812	-6.25177	7.88652	-0.792716	0.427944	NA
CT47A9	0.233661	-4.44036	7.90349	-0.561823	0.574237	NA
CT49	2.94483	0	5.93885	0	1	NA
CT60	0.861169	0	8.0107	0	1	NA
CT62	13.1065	0	4.11048	0	1	1
CT64	13.3446	4.82532	2.42643	1.98865	0.0467395	0.140242
CTAG1A	0.210836	0	8.0107	0	1	NA
CTAG1B	0.253386	0	8.0107	0	1	NA
CTAG2	0.115661	0	8.0107	0	1	NA
CTAGE1	1.43746	0	8.0107	0	1	NA
CTAGE10P	4.00845	0	3.02873	0	1	1
CTAGE11P	0.938855	0	8.0107	0	1	NA
CTAGE15	107.244	1.43889	1.94265	0.740683	0.458886	0.711267
CTAGE4	98.7585	0.425852	1.97373	0.21576	0.829175	1
CTAGE5	2057.86	-0.478021	0.608298	-0.785833	0.431965	0.683577
CTAGE6	51.335	5.20278	2.06111	2.52426	0.0115944	0.0475246
CTAGE7P	3.47523	0	3.3597	0	1	NA
CTAGE9	34.467	0	2.59616	0	1	1
CTBP1	1665.64	0.970987	0.772934	1.25623	0.209031	0.419852
CTBP1-AS2	241.905	-1.42807	0.83541	-1.70943	0.0873719	0.225092
CTBP2	2867.27	0.359071	0.43538	0.82473	0.409525	0.660473
CTBS	383.213	-0.937459	0.593214	-1.58031	0.114037	0.273465
CTC1	1010.02	0.805847	0.927633	0.868713	0.385004	0.633693
CTCF	2569.69	0.44696	0.288683	1.54827	0.121556	0.286126
CTCFL	55.5237	0.512338	1.12981	0.453474	0.650208	0.870681
CTDNEP1	2297.4	0.528311	0.3793	1.39286	0.163663	0.354047
CTDP1	1184.64	-0.980631	0.410472	-2.38903	0.0168928	0.0636387
CTDSP1	1096.73	0.744677	0.629059	1.1838	0.236494	0.457875
CTDSP2	7573.79	0.268235	0.252921	1.06055	0.288896	0.524889
CTDSPL	496.34	-2.79699	1.07196	-2.60923	0.00907474	0.038962
CTDSPL2	1537.6	0.24604	0.474242	0.518806	0.603896	0.835817
CTF1	83.3669	8.17297	2.1303	3.83653	0.000124783	0.00105556
CTGF	2654	2.2995	1.06592	2.1573	0.0309825	0.102
CTGLF12P	68.6447	-7.11503	1.76363	-4.03431	5.47622e-05	0.000520841
CTH	542.89	11.7079	1.91066	6.12768	8.91692e-10	1.94664e-08
CTHRC1	574.064	-3.80407	1.67064	-2.27702	0.0227853	0.0803279
CTIF	1005.07	-1.41381	0.454572	-3.11021	0.00186957	0.010702
CTLA4	105.991	-0.131899	1.687	-0.078186	0.93768	1
CTNNA1	16376.5	0.0756682	0.285035	0.26547	0.790647	0.980298
CTNNA2	0	NA	NA	NA	NA	NA
CTNNA3	1.64395	0	6.56853	0	1	NA
CTNNAL1	1749.97	1.07643	0.945027	1.13905	0.254684	0.482344
CTNNB1	14031.2	2.01305	0.405911	4.95933	7.0735e-07	1.01211e-05
CTNNBIP1	379.573	0.270563	1.51029	0.179146	0.857823	1
CTNNBL1	2998.29	0.942031	0.318776	2.95515	0.00312512	0.0164415
CTNND1	7662.97	-1.56772	0.426943	-3.67196	0.000240693	0.00187154
CTNND2	156.281	0	2.64121	0	1	1
CTNS	376.067	-0.66441	0.901049	-0.737374	0.460895	0.713078
CTPS1	986.398	-0.409282	0.905226	-0.452132	0.651174	0.871395
CTPS2	359.364	-2.64392	1.52859	-1.72965	0.0836932	0.218065
CTR9	2670.67	-0.741254	0.421958	-1.7567	0.0789693	0.209308
CTRB1	0.20891	0	8.0107	0	1	NA
CTRB2	0.105269	0	8.0107	0	1	NA
CTRC	0.792621	0	8.0107	0	1	NA
CTRL	16.0615	1.13658	2.03949	0.557289	0.57733	0.814683
CTSA	1080.72	-0.148956	1.00362	-0.148418	0.882013	1
CTSB	18943	-0.821187	0.609758	-1.34674	0.178063	0.37592
CTSC	1766.77	1.17398	0.583568	2.01174	0.0442477	0.134579
CTSD	4740.87	0.165566	0.567764	0.29161	0.770585	0.965959
CTSE	0.818272	0	8.0107	0	1	NA
CTSF	349.261	2.35441	1.8115	1.2997	0.193704	0.398826
CTSG	169.033	0	4.35553	0	1	1
CTSH	1827.41	-5.50713	0.99642	-5.52692	3.25905e-08	5.81731e-07
CTSK	685.911	5.74759	1.64137	3.5017	0.000462303	0.00328108
CTSL	10229.6	1.21214	0.713617	1.69859	0.0893959	0.228972
CTSL3P	0.184182	0	8.0107	0	1	NA
CTSLP2	5.68485	0	2.74618	0	1	1
CTSLP8	1.07252	0	8.0107	0	1	NA
CTSO	1313.29	-1.94337	0.772899	-2.51439	0.0119237	0.0486061
CTSS	2569.56	-2.23734	0.813157	-2.75142	0.00593374	0.0275557
CTSV	80.2571	1.3195	1.07719	1.22494	0.220597	0.436006
CTSW	82.5238	0	3.12026	0	1	1
CTSZ	2156.5	0.0452621	0.937772	0.0482656	0.961505	1
CTTN	5636.29	0.168981	0.730708	0.231257	0.817115	1
CTTNBP2	208.199	-0.278666	2.05828	-0.135388	0.892305	1
CTTNBP2NL	3755.32	-0.643741	0.365398	-1.76175	0.0781112	0.207528
CTU1	74.1337	2.55246	1.22072	2.09095	0.0365329	0.116089
CTU2	215.992	-0.688408	1.24188	-0.554326	0.579355	0.816347
CTXN1	138.817	-4.39627	1.67474	-2.62505	0.00866372	0.0375238
CTXN2	51.3643	-30.4272	7.87984	-3.8614	0.00011274	0.000969747
CTXN3	23.6016	0	8.0107	0	1	1
CUBN	89.3608	-5.85412	1.29118	-4.53393	5.78964e-06	6.91042e-05
CUEDC1	510.15	2.05905	1.12014	1.8382	0.0660325	0.182401
CUEDC2	857.281	-0.427354	0.45376	-0.941807	0.346291	0.592075
CUL1	3916.86	0.871517	0.296345	2.94089	0.00327272	0.0170319
CUL2	1182.72	-2.59948	0.411536	-6.31652	2.67512e-10	6.37093e-09
CUL3	3741.63	-0.339668	0.303624	-1.11871	0.263263	0.493816
CUL4A	4399.73	0.0281719	0.251864	0.111854	0.91094	1
CUL4B	2866.93	0.128596	0.460991	0.278955	0.780279	0.973059
CUL5	1463	-1.54831	0.49875	-3.10438	0.00190678	0.0108813
CUL7	1098.56	1.85937	0.891718	2.08516	0.0370547	0.117241
CUL9	784.56	0.658643	1.18952	0.553706	0.57978	0.816516
CUTA	124.588	0.575589	0.792671	0.726138	0.467754	0.718978
CUTC	412.514	-1.9895	1.02004	-1.95042	0.0511261	0.150151
CUX1	3369.1	-0.173063	0.387626	-0.44647	0.655258	0.875085
CUX2	19.684	0	2.78671	0	1	1
CUZD1	9.40707	4.96415	2.87807	1.72482	0.0845599	0.219617
CWC15	959.235	-0.371225	1.1098	-0.334498	0.738004	0.941344
CWC22	2065.52	1.16023	0.873494	1.32827	0.184089	0.384812
CWC25	1799.83	0.787004	0.553994	1.4206	0.155433	0.341964
CWC27	1358.49	1.17391	0.945326	1.24181	0.214308	0.427513
CWF19L1	316.794	-0.756951	1.02321	-0.739778	0.459435	0.711684
CWF19L2	1408.04	0.52388	1.24172	0.421899	0.673099	0.889341
CWH43	15.1319	0	4.33726	0	1	1
CX3CL1	10440.8	-2.6408	0.763802	-3.45744	0.00054533	0.00379473
CX3CR1	15.0525	0	3.96642	0	1	1
CXADR	1170.38	-0.572607	0.758428	-0.754992	0.450254	0.702594
CXADRP2	2.13414	0	7.51451	0	1	NA
CXADRP3	3.20972	0	6.04308	0	1	NA
CXCL1	39789.5	-4.00029	0.744399	-5.37385	7.70742e-08	1.29773e-06
CXCL10	479.956	0.827946	1.62287	0.510175	0.609929	0.84103
CXCL11	26.2388	0	2.81867	0	1	1
CXCL12	1162.73	8.11549	1.35693	5.98078	2.22077e-09	4.67069e-08
CXCL13	14.4889	0	3.23901	0	1	1
CXCL14	856.507	-4.59956	1.76058	-2.61253	0.0089876	0.0386447
CXCL16	2285.3	1.42491	0.988668	1.44124	0.149517	0.332438
CXCL17	686.259	7.313	2.2031	3.31941	0.000902077	0.00581279
CXCL2	16576.8	0.642151	0.722677	0.888573	0.374233	0.622505
CXCL3	6794.03	3.03943	0.745459	4.07726	4.55699e-05	0.000439752
CXCL5	4086.9	3.39967	0.934347	3.63856	0.000274169	0.00209461
CXCL6	1241.62	4.25552	1.84029	2.31242	0.0207545	0.0747362
CXCL9	348.935	0.570839	1.70267	0.335262	0.737428	0.940811
CXCR1	0.240577	0	8.0107	0	1	NA
CXCR2	16.6754	5.68998	1.99816	2.84761	0.00440484	0.0217832
CXCR2P1	0.0308017	0	8.0107	0	1	NA
CXCR3	112.682	0	2.912	0	1	1
CXCR4	5589.13	4.18472	1.07171	3.9047	9.43409e-05	0.0008328
CXCR5	149.056	5.50431	2.34405	2.3482	0.0188644	0.0693315
CXCR6	160.725	6.36342	2.50105	2.5443	0.0109498	0.0454016
CXXC1	1694.37	-0.404685	0.545218	-0.742245	0.457939	0.710628
CXXC11	9.78526	-3.43101	6.92336	-0.49557	0.620197	0.848751
CXXC4	41.0105	0	2.61567	0	1	1
CXXC5	804.265	-2.23437	1.2578	-1.77641	0.0756656	0.202286
CXorf21	91.4082	-2.56907	1.06313	-2.41651	0.01567	0.0599628
CXorf22	0.07632	0	8.0107	0	1	NA
CXorf23	676.985	1.04648	0.531161	1.97017	0.0488193	0.144944
CXorf27	0	NA	NA	NA	NA	NA
CXorf28	0.0308017	0	8.0107	0	1	NA
CXorf31	2.05725	0	3.63546	0	1	NA
CXorf36	519.144	-2.72093	0.861784	-3.15733	0.00159222	0.00936408
CXorf38	1156.73	-1.64861	0.465593	-3.54088	0.000398794	0.00289245
CXorf40A	277.576	-2.25264	1.20066	-1.87618	0.0606309	0.170899
CXorf40B	288.459	1.72398	0.940532	1.83298	0.0668055	0.184165
CXorf48	3.40133	1.25319	3.69573	0.339091	0.734541	NA
CXorf49	7.65646	0	4.24713	0	1	1
CXorf49B	7.7588	0	3.06129	0	1	1
CXorf56	904.97	0.855632	0.536569	1.59463	0.110794	0.267763
CXorf57	32.4306	0	2.63947	0	1	1
CXorf58	3.23035	-7.30027	7.44777	-0.980195	0.32699	NA
CXorf64	0	NA	NA	NA	NA	NA
CXorf65	4.83395	0	6.56082	0	1	1
CXorf66	0.0341383	0	8.0107	0	1	NA
CYB561	940.925	0.614692	0.866865	0.709097	0.478264	0.728748
CYB561A3	273.326	1.55502	1.46843	1.05897	0.289614	0.525586
CYB561D1	360.267	0.51048	0.831923	0.613614	0.53947	0.784372
CYB561D2	87.0354	1.2847	1.50277	0.85489	0.392612	0.642181
CYB5A	1194.08	-1.09427	1.21268	-0.902363	0.366864	0.614915
CYB5B	1254.66	-1.30518	0.379546	-3.43878	0.000584339	0.00402997
CYB5D1	685.424	-1.608	1.25107	-1.2853	0.198686	0.405987
CYB5D2	235.128	-1.22273	0.778101	-1.57143	0.116083	0.277012
CYB5R1	612.709	1.24641	0.939762	1.3263	0.18474	0.385629
CYB5R2	535.054	6.25383	1.66911	3.7468	0.000179104	0.00145091
CYB5R3	7242.39	-1.50254	0.317412	-4.7337	2.20459e-06	2.8729e-05
CYB5R4	368.076	2.24925	1.29482	1.73712	0.0823663	0.215732
CYB5RL	53.9292	-7.05247	1.77203	-3.97988	6.89501e-05	0.000637073
CYBA	1456.97	-0.150104	0.55669	-0.269636	0.78744	0.978116
CYBB	202.133	-1.44225	2.00596	-0.718982	0.472152	0.722649
CYBRD1	3147.35	0.549101	0.636166	0.863141	0.38806	0.637019
CYC1	1274.43	0.370495	0.891723	0.415483	0.677789	0.893312
CYCS	3350.71	1.76381	0.557894	3.16155	0.0015693	0.0092568
CYCSP52	4.22236	6.26103	4.74315	1.32002	0.18683	0.38867
CYFIP1	4875.79	-0.212974	0.409729	-0.519792	0.603209	0.83545
CYFIP2	1580.47	1.64327	0.930657	1.76571	0.077444	0.206309
CYGB	653.707	5.89085	1.11655	5.27592	1.32092e-07	2.16078e-06
CYHR1	401.198	-2.18631	0.772414	-2.83049	0.00464765	0.0227392
CYLC1	3.15102	-7.64784	7.88231	-0.970254	0.33192	NA
CYLC2	0.131288	0	8.0107	0	1	NA
CYLD	4732.68	-1.56482	0.384658	-4.06809	4.74e-05	0.000455685
CYP11A1	20.5967	0	3.18671	0	1	1
CYP11B1	0.853384	5.09112	7.92893	0.642095	0.520812	NA
CYP11B2	0.156906	0	8.0107	0	1	NA
CYP17A1	13.1722	20.8277	2.82441	7.3742	1.65333e-13	5.45415e-12
CYP19A1	23.1952	0	4.13182	0	1	1
CYP1A1	3338.25	-8.02149	1.63176	-4.91586	8.83954e-07	1.23698e-05
CYP1A2	170.261	0.940361	1.03417	0.909292	0.363196	0.610779
CYP1B1	7883.04	0.180892	0.645142	0.280391	0.779178	0.972546
CYP1B1-AS1	8.43937	0	3.34111	0	1	1
CYP20A1	1531.89	-0.307219	0.698221	-0.440003	0.659935	0.878762
CYP24A1	1318.92	-5.50726	2.26278	-2.43385	0.0149393	0.0577912
CYP26A1	84.0084	18.7358	2.76568	6.77441	1.24917e-11	3.44469e-10
CYP26B1	365.354	-0.496798	2.06019	-0.241142	0.809445	0.995475
CYP26C1	1.65714	0	8.0107	0	1	NA
CYP27A1	1564.36	-3.64491	0.944331	-3.85979	0.000113487	0.000975231
CYP27B1	868.4	6.19401	1.93812	3.19589	0.00139399	0.00839503
CYP27C1	56.7105	-2.3677	1.23352	-1.91946	0.0549256	0.158607
CYP2A13	0.274772	0	8.0107	0	1	NA
CYP2A6	15.4992	0	3.4467	0	NA	NA
CYP2A7	6.01341	0	3.02653	0	1	1
CYP2B6	14.6138	-0.105495	1.54759	-0.0681676	0.945652	1
CYP2B7P1	71.5568	-0.274681	1.05661	-0.259965	0.794891	0.983595
CYP2C18	1.6133	0	8.0107	0	1	NA
CYP2C19	0.0261022	0	8.0107	0	1	NA
CYP2C8	5.26881	0	4.22211	0	1	1
CYP2C9	1.27616	0	8.0107	0	1	NA
CYP2D6	19.1262	-5.9948	2.08001	-2.8821	0.00395032	0.0198228
CYP2D7P1	22.1174	0	2.85394	0	1	1
CYP2E1	13.9094	0	2.30024	0	1	1
CYP2F1	16.4086	-7.22153	2.35627	-3.06482	0.00217801	0.0121665
CYP2G1P	16.1786	0	3.0795	0	1	1
CYP2J2	58.9597	0	2.52529	0	1	1
CYP2R1	106.899	-3.03455	1.53634	-1.97518	0.0482483	0.143728
CYP2S1	33.2532	5.8973	2.44047	2.41646	0.0156723	0.0599628
CYP2U1	230.989	1.85105	1.53963	1.20227	0.22926	0.44741
CYP2W1	21.9589	-2.6255	1.30418	-2.01314	0.0441001	0.134268
CYP39A1	49.2611	-7.22145	2.36219	-3.0571	0.0022349	0.0124297
CYP3A4	5.93201	0	2.78696	0	1	1
CYP3A43	0.720435	0	8.0107	0	1	NA
CYP3A5	52.6151	6.59286	2.34258	2.81435	0.00488752	0.0236465
CYP3A7	0.797451	0	7.65704	0	1	NA
CYP3A7-CYP3AP1	1.07278	0	8.0107	0	1	NA
CYP46A1	7.34093	0	3.07451	0	1	1
CYP4A11	32.3249	0.147622	1.82981	0.0806762	0.935699	1
CYP4A22	0	NA	NA	NA	NA	NA
CYP4B1	31.1028	0	3.19926	0	1	1
CYP4F11	147.728	1.57412	1.70024	0.925825	0.354537	0.601039
CYP4F12	10.5103	0	4.46069	0	1	1
CYP4F2	0.784187	0	8.0107	0	1	NA
CYP4F22	54.8531	-6.60322	2.0788	-3.17646	0.00149086	0.00885861
CYP4F24P	58.4914	0	2.92014	0	1	1
CYP4F3	1.15004	0	8.0107	0	1	NA
CYP4F30P	2.93043	1.49553	3.51433	0.425553	0.670434	NA
CYP4F35P	12.8918	-7.07123	2.80476	-2.52115	0.0116973	0.0478914
CYP4F8	6.58215	0	8.0107	0	1	1
CYP4V2	537.834	-0.188862	0.671068	-0.281434	0.778377	0.971894
CYP4X1	46.2733	-1.61123	2.69361	-0.598168	0.549728	0.791405
CYP4Z1	12.729	0	4.64027	0	1	1
CYP4Z2P	32.0328	1.24266	4.12669	0.301129	0.763316	0.961649
CYP51A1	2864.29	-0.105936	0.519881	-0.203769	0.838534	1
CYP7A1	7.97579	-3.91564	2.75101	-1.42334	0.154637	0.340928
CYP7B1	557.66	5.34736	1.25377	4.26502	1.99881e-05	0.000211442
CYP8B1	105.407	-6.49783	1.08831	-5.97058	2.36413e-09	4.93638e-08
CYR61	9312.51	-0.397619	0.95645	-0.415723	0.677612	0.893155
CYS1	20.9014	5.89781	2.85856	2.06321	0.0390924	0.122086
CYSLTR1	26.1027	0	3.24546	0	1	1
CYSLTR2	182.624	12.9765	2.6128	4.96651	6.81678e-07	9.80889e-06
CYSTM1	840.365	3.7085	1.1006	3.36953	0.000752952	0.00499985
CYTH1	2998.85	-0.211653	0.455632	-0.464527	0.642271	0.865078
CYTH2	2140.43	1.75363	0.687167	2.55198	0.0107113	0.0446239
CYTH3	1397.2	3.51857	1.03249	3.40784	0.000654799	0.0044352
CYTH4	221.046	-1.37386	1.8797	-0.730894	0.464844	0.716806
CYTIP	2053.35	-2.13271	1.44953	-1.47132	0.141206	0.319398
CYTL1	34.6554	0	2.25948	0	1	1
CYYR1	322.093	0.132507	1.67413	0.0791495	0.936914	1
D21S2088E	0.644946	0	8.0107	0	1	NA
D2HGDH	167.489	2.1819	1.60668	1.35802	0.174456	0.370325
DAAM1	2691.31	0.266697	0.839513	0.317681	0.750727	0.951779
DAAM2	602.95	4.31298	1.44405	2.98672	0.00281989	0.0150859
DAB1	106.353	1.2696	3.22827	0.393277	0.694115	0.906909
DAB2	5448.43	-1.21747	0.607111	-2.00535	0.0449256	0.136176
DAB2IP	3154.31	-0.108483	0.414457	-0.261746	0.793517	0.982532
DACH1	389.747	3.31764	2.19974	1.5082	0.131503	0.302897
DACH2	1.75324	0	8.0107	0	1	NA
DACT1	299.464	9.95171	1.93978	5.13034	2.89221e-07	4.43008e-06
DACT2	13.5843	5.59274	2.8363	1.97185	0.0486273	0.144591
DACT3	133.397	3.4528	1.74201	1.98207	0.0474712	0.141983
DACT3-AS1	2.89664	0	6.39874	0	1	NA
DAD1	2636.69	0.390132	0.584124	0.667894	0.504201	0.752782
DAG1	2150.28	1.19525	0.439189	2.72149	0.00649893	0.0297309
DAGLA	116.257	-0.430144	1.66158	-0.258876	0.795731	0.984249
DAGLB	592.786	-0.0586832	0.87175	-0.0673165	0.94633	1
DAK	343.24	-0.951993	1.62005	-0.587631	0.55678	0.79769
DALRD3	173.162	0.618929	1.27635	0.484923	0.627731	0.854941
DANCR	323.749	0.577949	1.55459	0.371769	0.710065	0.919265
DAND5	119.028	-1.27927	1.00532	-1.2725	0.203196	0.411568
DAO	0.283167	0	8.0107	0	1	NA
DAOA	0	NA	NA	NA	NA	NA
DAOA-AS1	0.04799	0	8.0107	0	1	NA
DAP	4360.16	0.160995	0.401085	0.401399	0.688126	0.901875
DAP3	2816.84	0.491352	0.693142	0.708877	0.478401	0.728832
DAPK1	607.683	-7.95689	1.47343	-5.40024	6.65507e-08	1.13232e-06
DAPK2	470.579	-4.96098	1.24649	-3.97995	6.89311e-05	0.000637073
DAPK3	2162.66	-0.362696	0.64207	-0.564886	0.572151	0.810715
DAPL1	3.38785	0	8.0107	0	1	NA
DAPP1	1091.56	-0.0622452	0.978445	-0.0636165	0.949276	1
DARC	200.024	-23.4823	2.20123	-10.6678	1.44003e-26	2.17396e-24
DARS	6086.81	-0.916736	0.339694	-2.69871	0.00696078	0.0313843
DARS2	456.878	-1.57715	1.17911	-1.33758	0.181034	0.380165
DAW1	1.02853	0	8.0107	0	1	NA
DAXX	853.231	-0.162289	0.529897	-0.306266	0.759402	0.958406
DAZAP1	3522.91	1.14267	0.35677	3.20282	0.00136091	0.00821802
DAZAP2	5984.19	0.272801	0.361582	0.754464	0.450571	0.702905
DAZL	5.21525	26.1147	7.92484	3.2953	0.000983166	0.00625058
DBF4	441.173	-0.263827	0.563823	-0.467925	0.639838	0.863366
DBF4B	95.4519	0.798233	1.25102	0.638066	0.52343	0.770183
DBH	0.617416	0	8.0107	0	1	NA
DBI	4850.27	-2.03263	0.726958	-2.79608	0.00517271	0.0246645
DBIL5P	19.1263	7.50889	2.43795	3.08	0.00207002	0.011651
DBIL5P2	4.24559	4.11211	2.60062	1.5812	0.113832	0.273142
DBN1	6762.37	-2.56278	0.450306	-5.6912	1.26153e-08	2.39073e-07
DBNDD1	185.868	-24.0835	2.06142	-11.683	1.55739e-31	4.14079e-29
DBNDD2	583.482	1.56759	0.869622	1.80261	0.0714495	0.19367
DBNL	1648.59	-0.338633	0.270951	-1.2498	0.211374	0.423557
DBP	106.159	8.2539	1.96339	4.2039	2.62355e-05	0.000271404
DBR1	317.501	0.265626	1.09211	0.243224	0.807832	0.993903
DBT	737.301	0.406866	0.84277	0.482773	0.629257	0.856347
DBX2	22.5203	-2.4294	2.86289	-0.848582	0.396114	0.646425
DCAF10	1631.15	0.0940279	0.605882	0.155192	0.87667	1
DCAF11	1808.41	-0.0127698	0.826364	-0.015453	0.987671	1
DCAF12	1713.1	-0.778041	0.522285	-1.48969	0.136307	0.311343
DCAF12L1	0.277368	0	8.0107	0	1	NA
DCAF12L2	4.56388	0	4.72472	0	1	1
DCAF13	1819.28	-0.831745	0.481258	-1.72827	0.0839396	0.218522
DCAF13P3	15.3996	6.86338	2.66087	2.57937	0.00989804	0.0418606
DCAF15	457.082	2.02737	0.903768	2.24324	0.0248816	0.0861331
DCAF16	933.721	0.63994	0.631517	1.01334	0.3109	0.550862
DCAF17	457.657	2.03989	1.22214	1.66911	0.0950957	0.240118
DCAF4	189.998	0.19657	1.28764	0.152659	0.878667	1
DCAF4L1	15.471	7.72809	2.86577	2.69669	0.00700326	0.0315333
DCAF4L2	0.641749	0	8.0107	0	1	NA
DCAF5	3505.06	-0.059992	0.452415	-0.132604	0.894507	1
DCAF6	3430.86	0.163866	0.399121	0.410566	0.68139	0.896212
DCAF7	3091.53	-0.14298	0.291578	-0.490367	0.623874	0.851678
DCAF8	3776.33	-0.432622	0.378564	-1.1428	0.253122	0.480153
DCAF8L1	0	NA	NA	NA	NA	NA
DCAF8L2	0.486179	0	8.0107	0	1	NA
DCAKD	469.066	-0.277863	0.733263	-0.378941	0.704732	0.914755
DCBLD1	375.327	2.42956	1.42792	1.70147	0.0888549	0.227979
DCBLD2	806.197	2.13533	0.997829	2.13998	0.0323566	0.105602
DCC	6.96209	0	5.59405	0	1	1
DCD	0.234252	0	8.0107	0	1	NA
DCDC1	4.49064	0	3.52373	0	1	1
DCDC2	221.858	3.86648	1.46645	2.63662	0.00837363	0.0364446
DCDC2B	29.5941	-1.40626	2.35258	-0.597753	0.550004	0.79174
DCDC5	69.7306	3.10134	1.10729	2.80085	0.00509685	0.0243942
DCHS1	1501.14	-8.16456	1.28704	-6.34369	2.24325e-10	5.40749e-09
DCHS2	1109.27	1.32863	1.91082	0.695323	0.486853	0.736168
DCK	623.317	-1.35667	1.19676	-1.13362	0.256953	0.485455
DCLK1	346.966	0.843971	1.50934	0.559168	0.576047	0.813588
DCLK2	71.2289	-1.63204	1.87487	-0.870478	0.384039	0.632515
DCLK3	252.096	4.72729	1.50361	3.14396	0.00166681	0.00973207
DCLRE1A	156.229	0.138068	1.18271	0.116739	0.907067	1
DCLRE1B	198.102	-1.88549	1.73244	-1.08835	0.276443	0.510075
DCLRE1C	503.994	1.58775	0.899296	1.76555	0.0774717	0.206352
DCN	4487.36	1.42371	1.2768	1.11506	0.264824	0.496118
DCP1A	2436.08	1.49286	0.685735	2.17701	0.0294795	0.0980486
DCP1B	454.938	0.692302	1.41095	0.490663	0.623665	0.8516
DCP2	1514.98	0.832693	0.427863	1.94617	0.0516345	0.151286
DCPS	237.126	3.96057	1.1757	3.36868	0.000755299	0.00501113
DCST1	4.52473	0	3.81147	0	1	1
DCST2	15.4926	0	3.37122	0	1	1
DCSTAMP	12.2342	6.59364	4.28752	1.53787	0.12408	0.290723
DCT	1.58905	0	7.0139	0	1	NA
DCTD	1223.03	-0.255776	0.816513	-0.313254	0.754087	0.954342
DCTN1	7495.45	-0.0902959	0.37493	-0.240834	0.809684	0.995698
DCTN1-AS1	0.923018	0	7.64445	0	1	NA
DCTN2	2817.81	0.744992	0.448284	1.66187	0.0965379	0.242557
DCTN3	352.665	0.357777	1.22423	0.292245	0.770099	0.965612
DCTN4	1863.92	0.214901	0.505685	0.424969	0.670859	0.888048
DCTN5	1744.28	-1.4068	0.458181	-3.07041	0.00213768	0.0119713
DCTN6	1639.61	0.980429	0.927811	1.05671	0.290643	0.526813
DCTPP1	255.406	2.02672	1.18974	1.7035	0.0884749	0.227135
DCUN1D1	781.671	-0.183576	0.641066	-0.286361	0.774602	0.969124
DCUN1D2	411.042	-3.02314	0.733019	-4.12423	3.71973e-05	0.000369566
DCUN1D3	461.446	-0.589295	1.28146	-0.459863	0.645614	0.867474
DCUN1D4	870.283	-0.443384	0.590396	-0.750994	0.452656	0.705293
DCUN1D5	936.697	-1.58427	1.17537	-1.34789	0.177694	0.375274
DCX	58.1399	0.595992	1.44746	0.41175	0.680523	0.895483
DCXR	346.199	3.34462	1.09494	3.0546	0.00225358	0.0125024
DDA1	910.573	0.811708	0.520656	1.55901	0.118994	0.281935
DDAH1	826.773	-1.27849	0.979332	-1.30547	0.191733	0.396279
DDB1	7959.19	0.156478	0.234128	0.668342	0.503915	0.752686
DDB2	299.764	-4.45838	1.11923	-3.98342	6.79295e-05	0.000630258
DDC	1.06327	0	8.0107	0	1	NA
DDHD1	807.301	2.41639	1.0046	2.40532	0.0161584	0.0614663
DDHD2	1203.23	0.206693	0.957891	0.21578	0.82916	1
DDI1	0.995138	0	8.0107	0	1	NA
DDI2	874.541	2.21358	1.15803	1.91151	0.055939	0.160855
DDIT3	741.987	-0.297359	1.10325	-0.269529	0.787523	0.978116
DDIT4	12145.5	1.35031	0.919421	1.46865	0.141927	0.320412
DDIT4L	176.152	5.1824	1.39108	3.72545	0.000194965	0.00156165
DDN	4.55668	0	3.48822	0	1	1
DDO	26.8064	-7.97475	1.71652	-4.64588	3.38626e-06	4.25108e-05
DDOST	3242.94	0.0331437	0.601193	0.0551299	0.956035	1
DDR1	3054.89	3.12587	0.870341	3.59154	0.000328724	0.00245222
DDR2	1663.37	0.588621	0.959003	0.613784	0.539358	0.784272
DDRGK1	1959.64	-0.914221	0.56204	-1.62661	0.103819	0.256048
DDT	316.659	0.882988	1.08139	0.816533	0.414195	0.665928
DDTL	83.6438	1.04657	1.16532	0.898091	0.369137	0.617099
DDX1	2841.84	0.784578	0.452443	1.73409	0.082902	0.216663
DDX10	2368.83	0.909574	0.872792	1.04214	0.297345	0.534286
DDX11	418.065	1.45845	1.8234	0.79985	0.423798	0.675876
DDX11-AS1	8.3465	0	2.97327	0	1	1
DDX11L1	2.92963	4.96479	3.48415	1.42496	0.154168	NA
DDX11L10	1.81895	0	8.0107	0	1	NA
DDX11L2	7.6022	1.41263	3.05129	0.46296	0.643393	0.865836
DDX11L5	6.41313	2.50529	7.40959	0.338115	0.735277	0.939277
DDX11L9	6.50485	21.391	3.65066	5.85949	4.64301e-09	9.19006e-08
DDX12P	141.868	0.788833	1.52512	0.517226	0.604998	0.83676
DDX17	11258.6	-0.259725	0.516878	-0.502489	0.615324	0.845199
DDX18	3757.17	1.42335	0.805336	1.76739	0.0771623	0.205725
DDX19A	1660.95	0.0152095	0.592084	0.025688	0.979506	1
DDX19B	2109.55	-1.15752	0.463509	-2.49729	0.0125146	0.0504382
DDX20	744.34	1.11903	1.18077	0.947707	0.343279	0.589073
DDX21	12821.6	0.80769	0.333271	2.42352	0.0153708	0.0590959
DDX23	5117.74	-0.0638335	0.389009	-0.164093	0.869658	1
DDX24	8746.87	0.10706	0.293942	0.36422	0.715694	0.923867
DDX25	10.5018	21.6202	3.07549	7.02983	2.06787e-12	6.12928e-11
DDX26B	285.453	8.84997	1.62185	5.45672	4.85013e-08	8.42107e-07
DDX27	3369.4	1.44945	0.453894	3.19336	0.00140629	0.00844914
DDX28	246.707	1.7554	1.3647	1.28629	0.198343	0.405332
DDX31	684.504	-2.05017	0.676825	-3.02909	0.0024529	0.0133909
DDX39A	1409.41	1.30937	0.936274	1.39849	0.161967	0.351907
DDX3X	23486.3	-0.105492	0.277418	-0.380264	0.703749	0.914167
DDX3Y	13.9303	1.93116	3.32145	0.58142	0.560957	0.801693
DDX4	0.73487	0	8.0107	0	1	NA
DDX41	1570.47	0.503958	0.904564	0.557128	0.57744	0.814709
DDX42	5182.63	0.840639	0.331854	2.53316	0.0113039	0.0465806
DDX43	77.8162	6.99788	3.06997	2.27946	0.0226397	0.0798778
DDX46	4548.18	1.27938	0.625339	2.04591	0.0407655	0.126207
DDX47	1930.77	-0.48168	0.368968	-1.30548	0.191729	0.396279
DDX49	622.89	1.98193	0.942214	2.10348	0.0354235	0.113332
DDX5	25978.6	0.342954	0.339353	1.01061	0.312203	0.552457
DDX50	1402.64	0.687143	1.07566	0.63881	0.522946	0.769707
DDX51	805.16	1.41797	0.75523	1.87754	0.0604441	0.170507
DDX52	1383.45	-1.04374	1.08686	-0.960324	0.336892	0.581869
DDX53	0.14397	0	8.0107	0	1	NA
DDX54	2418.27	-0.583108	0.510861	-1.14142	0.253695	0.480983
DDX55	641.74	-0.329167	0.682089	-0.482586	0.62939	0.856462
DDX56	1275.12	1.34684	0.602334	2.23604	0.025349	0.0874452
DDX58	1014.93	-2.73433	0.804154	-3.40025	0.000673232	0.00454198
DDX59	718.867	0.463604	0.865575	0.535602	0.592234	0.827122
DDX6	4822.35	0.143401	0.439711	0.326125	0.744329	0.946836
DDX60	597.449	-1.9049	1.32064	-1.4424	0.149189	0.331998
DDX60L	528.482	-4.3247	0.726488	-5.95289	2.63454e-09	5.45717e-08
DEAF1	698.873	0.837395	0.822911	1.0176	0.308868	0.548407
DEC1	0.47976	0	8.0107	0	1	NA
DECR1	745.593	-2.00586	0.927608	-2.1624	0.0305874	0.100998
DECR2	73.8548	-1.51694	1.52314	-0.995928	0.319285	0.560866
DEDD	814.66	-1.46894	0.655202	-2.24196	0.0249641	0.0863517
DEDD2	729.83	1.331	0.921533	1.44433	0.148645	0.331202
DEF6	723.165	3.4681	0.755127	4.59274	4.37473e-06	5.35979e-05
DEF8	821.846	0.127006	0.888909	0.142878	0.886386	1
DEFA1	0.0341383	0	8.0107	0	1	NA
DEFA1B	0.369502	0	8.0107	0	1	NA
DEFA3	0	NA	NA	NA	NA	NA
DEFA4	0.0341383	0	8.0107	0	1	NA
DEFA5	0.15264	0	8.0107	0	1	NA
DEFB1	258.005	1.5371	2.28807	0.671789	0.501718	0.750641
DEFB103B	0.251112	0	8.0107	0	1	NA
DEFB108B	0.375871	0	8.0107	0	1	NA
DEFB109P1	0.128728	0	8.0107	0	1	NA
DEFB109P1B	1.03207	0	8.0107	0	1	NA
DEFB114	0.07632	0	8.0107	0	1	NA
DEFB116	0.26712	0	8.0107	0	1	NA
DEFB119	1.19952	5.75413	7.92697	0.725892	0.467905	NA
DEFB121	0	NA	NA	NA	NA	NA
DEFB122	0.0347521	0	8.0107	0	1	NA
DEFB124	1.27274	5.89852	7.92665	0.744138	0.456793	NA
DEFB125	0.34344	0	8.0107	0	1	NA
DEFB129	0.34344	0	8.0107	0	1	NA
DEFB130	4.99067	-8.80324	7.88089	-1.11704	0.263979	0.494742
DEFB131	1.41137	0	8.0107	0	1	NA
DEFB132	14.2158	0	8.0107	0	1	1
DEFB4A	7.67509	0	5.33775	0	1	1
DEFB4B	2.53146	0	8.0107	0	1	NA
DEGS1	2448.23	0.357968	0.381979	0.93714	0.348686	0.595028
DEGS2	46.0173	0	2.4794	0	1	1
DEK	7526.38	-0.300211	0.450963	-0.665711	0.505596	0.75376
DENND1A	934.719	-0.711397	0.878919	-0.8094	0.418285	0.670385
DENND1B	228.177	-1.90443	1.6163	-1.17827	0.238691	0.460775
DENND1C	269.548	14.7315	2.69181	5.47272	4.43174e-08	7.77803e-07
DENND2A	269.089	-1.8197	1.39035	-1.30881	0.1906	0.394854
DENND2C	106.881	0.578608	1.9281	0.300093	0.764106	0.96176
DENND2D	1749.72	2.27392	1.53518	1.48121	0.138552	0.315178
DENND3	1080.41	0.940859	1.07487	0.875327	0.381396	0.630318
DENND4A	2668.01	-0.555531	0.370954	-1.49757	0.134244	0.307459
DENND4B	978.377	1.89165	1.18641	1.59443	0.110839	0.267837
DENND4C	2901.44	-0.75533	0.322237	-2.34402	0.0190772	0.0698685
DENND5A	6031.9	1.36679	0.396759	3.44487	0.000571326	0.003954
DENND5B	609.431	2.27632	1.25611	1.8122	0.0699547	0.190576
DENND5B-AS1	1.65095	4.82793	6.1259	0.788118	0.430628	NA
DENND6A	1357.86	-0.903937	0.743074	-1.21648	0.223801	0.440529
DENND6B	64.2144	0.665223	1.63922	0.405817	0.684877	0.899336
DENR	2038.47	-0.837057	0.356146	-2.35032	0.0187573	0.0690375
DEPDC1	26.1455	-0.1336	2.55148	-0.0523619	0.95824	1
DEPDC1B	11.6017	1.48748	2.78812	0.533507	0.593683	0.827986
DEPDC4	8.4859	5.89775	2.79892	2.10715	0.0351046	0.112467
DEPDC5	394.881	0.845161	0.87733	0.963333	0.33538	0.580158
DEPDC7	63.443	-39.3556	2.5935	-15.1747	5.20249e-52	9.26772e-49
DEPTOR	336.672	8.07129	2.24192	3.60017	0.000318008	0.00238025
DERA	357.414	-2.23119	1.20846	-1.8463	0.0648486	0.17994
DERL1	1872.43	-0.4343	0.863599	-0.502896	0.615038	0.845066
DERL2	724.824	-1.89773	1.01139	-1.87635	0.0606079	0.170861
DERL3	57.1774	21.1127	2.66601	7.91919	2.39058e-15	9.63478e-14
DES	250.119	9.38697	1.97844	4.74463	2.08886e-06	2.73409e-05
DESI1	1568.15	-0.467494	0.46841	-0.998044	0.318258	0.559448
DESI2	1538.25	0.388288	0.898503	0.43215	0.665632	0.883707
DET1	131.686	0.00802416	1.65937	0.00483567	0.996142	1
DEXI	465.063	-1.40344	1.16269	-1.20706	0.227408	0.444778
DFFA	1635.92	-1.09776	0.328068	-3.34614	0.000819444	0.00535102
DFFB	326.013	0.373684	0.866001	0.431505	0.666101	0.883999
DFNA5	138.009	6.85858	2.054	3.33914	0.000840388	0.00546574
DFNB31	710.037	0.952408	1.22193	0.779428	0.435728	0.687252
DFNB59	20.2131	0	2.62152	0	1	1
DGAT1	406.231	-0.402964	0.88814	-0.453717	0.650032	0.870652
DGAT2	128.391	0	2.53717	0	1	1
DGAT2L6	0.265686	0	8.0107	0	1	NA
DGCR10	0.301258	0	8.0107	0	1	NA
DGCR11	30.6351	-4.36341	1.71347	-2.54653	0.01088	0.04521
DGCR14	368.11	2.06551	1.12851	1.8303	0.0672045	0.185029
DGCR2	1395.56	-1.14529	0.532971	-2.14889	0.0316435	0.103812
DGCR5	7.73853	6.7541	4.32891	1.56023	0.118705	0.281559
DGCR6	156.947	0	2.19657	0	1	1
DGCR6L	283.261	-0.0970705	1.07334	-0.0904378	0.927939	1
DGCR8	1090.99	2.19212	0.87992	2.49127	0.0127287	0.0510465
DGCR9	7.42144	0	4.67528	0	1	1
DGKA	811.516	1.07405	1.11832	0.96041	0.336849	0.581851
DGKB	90.1143	-0.660913	0.994137	-0.664811	0.506172	0.754293
DGKD	1702.22	1.51407	0.897526	1.68693	0.091616	0.233691
DGKE	539.224	0.0510259	0.712984	0.0715667	0.942947	1
DGKG	163.844	24.1964	2.31552	10.4497	1.4704e-25	2.06395e-23
DGKH	729.575	1.19224	0.572536	2.08238	0.0373077	0.117774
DGKI	21.5653	8.69676	2.75155	3.16067	0.00157405	0.00927865
DGKK	0.812398	0	8.0107	0	1	NA
DGKQ	299.684	-0.656922	0.964581	-0.681044	0.495844	0.74502
DGKZ	1913.4	-0.0105147	0.804762	-0.0130656	0.989575	1
DGUOK	597.89	1.12999	1.15106	0.981695	0.32625	0.568894
DHCR24	4684.28	2.30286	0.988071	2.33067	0.019771	0.0718777
DHCR7	812.626	2.03954	1.21079	1.68447	0.0920906	0.23462
DHDDS	742.005	1.90804	0.787835	2.42188	0.0154403	0.0593042
DHDH	3.19245	0	7.3197	0	1	NA
DHFR	213.59	-0.680093	1.27805	-0.532133	0.594634	0.828599
DHFRL1	205.619	0.555077	1.37584	0.403445	0.686621	0.900753
DHH	2.32941	0	8.0107	0	1	NA
DHODH	353.136	-4.54921	0.775169	-5.86868	4.39289e-09	8.73381e-08
DHPS	1176.03	1.26767	0.908417	1.39547	0.162873	0.3531
DHRS1	152.961	-1.82105	0.975775	-1.86626	0.0620053	0.173865
DHRS11	60.125	-1.99518	1.69311	-1.17841	0.238631	0.460711
DHRS12	162.009	9.74548	1.73963	5.60204	2.11845e-08	3.88652e-07
DHRS13	301.799	-1.48583	1.23364	-1.20443	0.228425	0.446229
DHRS2	6.34669	2.49459	2.60571	0.957357	0.338387	0.583377
DHRS3	2062.89	-1.70688	0.726804	-2.34847	0.0188507	0.0692954
DHRS4	165.313	-2.66865	1.4151	-1.88584	0.0593172	0.16802
DHRS4-AS1	344.546	0.468271	0.835177	0.560685	0.575012	0.812694
DHRS4L2	158.984	-3.2584	1.61257	-2.02063	0.0433179	0.132291
DHRS7	2499.9	-1.70962	0.659753	-2.59131	0.00956121	0.0406694
DHRS7B	328.012	0.854116	1.42406	0.599775	0.548656	0.790821
DHRS7C	0.0341383	0	8.0107	0	1	NA
DHRS9	14.7086	0	6.15393	0	1	1
DHRSX	259.549	1.50385	1.07633	1.39721	0.162352	0.352276
DHTKD1	725.607	-0.287436	0.754679	-0.380873	0.703298	0.914092
DHX15	5101.42	0.0846183	0.262173	0.322757	0.746879	0.948508
DHX29	1431.72	1.05908	1.10645	0.957183	0.338475	0.583471
DHX30	2188.91	0.809645	0.345403	2.34406	0.0190751	0.0698685
DHX32	1866.13	-1.09261	0.492301	-2.2194	0.0264594	0.0901287
DHX33	780.295	0.715485	0.896975	0.797665	0.425065	0.677048
DHX34	609.547	1.10493	0.986889	1.11961	0.262879	0.493372
DHX35	226.044	24.3812	1.92078	12.6934	6.43672e-37	2.606e-34
DHX36	2233.44	0.584605	0.531323	1.10028	0.27121	0.503841
DHX37	847.638	0.194944	0.542278	0.359491	0.719228	0.926361
DHX38	3971.75	-0.724858	0.528069	-1.37266	0.169859	0.363511
DHX40	2345.39	-0.174026	0.372267	-0.467477	0.640158	0.86353
DHX57	521.093	1.94053	0.993158	1.95389	0.0507136	0.149127
DHX58	258.13	3.69622	1.18374	3.1225	0.00179324	0.0103301
DHX8	1731.4	0.658169	0.412628	1.59506	0.110698	0.267712
DHX9	6943.68	0.314816	0.247186	1.2736	0.202806	0.410964
DIABLO	648.803	1.28921	0.945091	1.36411	0.172534	0.367514
DIAPH1	10998.8	-1.03562	0.391968	-2.6421	0.00823929	0.035939
DIAPH2	1530.71	1.21969	0.570869	2.13655	0.0326345	0.106118
DIAPH3	67.8624	2.70551	2.62365	1.0312	NA	NA
DICER1	3324.89	0.992703	0.377289	2.63115	0.00850976	0.0369469
DICER1-AS1	26.2179	0	2.28096	0	1	1
DIDO1	3147.17	0.1401	0.286132	0.489634	0.624393	0.852006
DIEXF	1651.35	-0.978868	0.30062	-3.25617	0.00112927	0.00702157
DIMT1	1278.41	-0.473081	0.430376	-1.09923	0.271668	0.504167
DIO1	11.6906	0	3.44491	0	1	1
DIO2	692.448	5.93304	1.57563	3.7655	0.000166217	0.00135515
DIO2-AS1	0.156518	0	8.0107	0	1	NA
DIO3	27.8155	0	2.81791	0	1	1
DIO3OS	3.9676	0	4.26994	0	1	1
DIP2A	1551.33	-0.289305	0.465233	-0.62185	0.53404	0.779116
DIP2A-IT1	1.95403	0	4.99899	0	1	NA
DIP2B	1804.36	-0.323927	0.486056	-0.666438	0.505131	0.753509
DIP2C	1064.22	-0.383761	0.526104	-0.72944	0.465733	0.717448
DIRAS1	600.888	9.45948	1.62287	5.82886	5.58062e-09	1.09486e-07
DIRAS2	3.05369	0	8.0107	0	1	NA
DIRAS3	45.2014	21.8736	2.69708	8.11011	5.05748e-16	2.18145e-14
DIRC1	15.562	2.36275	2.26112	1.04495	0.296048	0.532922
DIRC2	441.371	0.511366	1.17068	0.436813	0.662247	0.880821
DIRC3	47.5639	-0.870146	2.11196	-0.412008	0.680333	0.895416
DIS3	2033.24	1.95288	0.674401	2.89573	0.00378281	0.0191643
DIS3L	665.954	-2.05598	0.59707	-3.44345	0.000574349	0.00396884
DIS3L2	719.96	-2.98451	1.25533	-2.37746	0.0174323	0.0652256
DISC1	309.965	-1.5815	1.04176	-1.5181	0.128989	0.29865
DISC2	22.5	1.32344	1.33115	0.994207	0.320122	0.561949
DISP1	276.731	25.7606	2.06973	12.4463	1.46389e-35	5.43288e-33
DISP2	15.3667	4.50527	3.86144	1.16673	0.243319	0.467016
DIXDC1	855.466	0.873614	0.94197	0.927433	0.353702	0.600058
DKC1	2842.25	-1.79798	0.4148	-4.33458	1.46038e-05	0.000159603
DKFZP434A062	2.42165	0	5.91929	0	1	NA
DKFZP434H168	1.63155	0	8.0107	0	1	NA
DKFZP434I0714	56.9664	18.3095	2.68319	6.82378	8.86775e-12	2.49558e-10
DKFZP434K028	0.0918215	0	8.0107	0	1	NA
DKFZP434L187	48.789	-1.11125	1.32146	-0.840926	0.400389	0.650898
DKFZP586I1420	234.302	0.64849	1.56642	0.413995	0.678878	0.894095
DKFZp434J0226	6.52449	0	3.70517	0	1	1
DKFZp434L192	0.191619	0	8.0107	0	1	NA
DKFZp451B082	5.7221	0	8.0107	0	1	1
DKFZp566F0947	3.09909	0	6.74002	0	1	NA
DKFZp686K1684	8.72689	22.2612	3.05682	7.28246	3.27785e-13	1.0521e-11
DKFZp779M0652	0.399298	0	8.0107	0	1	NA
DKK1	18.1439	21.0223	2.69386	7.80377	6.00847e-15	2.2725e-13
DKK2	24.5775	0	3.10867	0	1	1
DKK3	2916.21	-2.08403	0.822179	-2.53477	0.0112522	0.0464132
DKK4	2.24114	0	6.66307	0	1	NA
DKKL1	2.51172	0	3.53875	0	1	NA
DLAT	750.715	0.963234	1.18972	0.809628	0.418154	0.67031
DLC1	2796.82	2.28128	0.848392	2.68895	0.00716773	0.0321222
DLD	2475.33	-0.715889	0.404509	-1.76977	0.0767654	0.204777
DLEC1	16.621	0	2.76071	0	1	1
DLEU1	102.154	-2.18593	1.56818	-1.39393	0.163339	0.353765
DLEU2	320.945	-1.28566	0.962575	-1.33565	0.181664	0.381128
DLEU2L	51.1092	-23.3898	2.68351	-8.71614	2.87858e-18	1.60247e-16
DLEU7	5.3123	0	8.0107	0	1	1
DLEU7-AS1	7.45885	-0.567047	1.96447	-0.288652	0.772848	0.967839
DLG1	3666.47	-1.34414	0.431076	-3.11811	0.00182013	0.0104593
DLG1-AS1	5.35399	-6.53194	2.04252	-3.19798	0.00138393	0.00834007
DLG2	41.0291	-0.596221	2.00208	-0.297801	0.765855	0.962397
DLG3	937.154	3.03921	0.785183	3.8707	0.000108521	0.000941646
DLG4	799.542	1.03391	0.478721	2.15973	0.0307938	0.101548
DLG5	3356.84	2.65808	1.11653	2.38066	0.0172816	0.0648411
DLG5-AS1	33.4544	-0.00113627	1.36166	-0.000834478	0.999334	1
DLGAP1	39.7816	5.75321	2.76218	2.08286	0.0372643	0.117721
DLGAP1-AS1	190.536	-0.662933	1.4032	-0.472443	0.636611	0.86172
DLGAP1-AS3	0.382813	0	8.0107	0	1	NA
DLGAP1-AS5	4.07357	-5.58542	4.50806	-1.23898	0.215352	0.428873
DLGAP2	16.4725	-7.81691	2.46843	-3.16676	0.00154149	0.00912296
DLGAP3	40.0887	-1.96876	2.23137	-0.88231	0.377609	0.626116
DLGAP4	3822.79	-0.21232	0.362966	-0.584959	0.558575	0.799319
DLGAP5	26.0423	0	3.40852	0	1	1
DLK1	384.677	-2.71169	1.79423	-1.51134	0.130703	0.301794
DLK2	55.447	0	2.45645	0	1	1
DLL1	594.212	-2.06784	1.32614	-1.5593	0.118926	0.281872
DLL3	3.48428	0	4.48554	0	1	NA
DLL4	1191.59	-2.83757	1.67285	-1.69625	0.0898389	0.229974
DLST	2611.45	0.669792	0.340798	1.96536	0.0493722	0.14626
DLX1	1.8724	0	8.0107	0	1	NA
DLX2	2.12809	0	7.01516	0	1	NA
DLX3	30.7543	22.4202	2.65415	8.44722	2.98322e-17	1.452e-15
DLX4	7.33282	0	3.68231	0	1	1
DLX5	35.6979	10.4101	2.26553	4.59499	4.32771e-06	5.32048e-05
DLX6	31.2999	28.6629	3.75707	7.62906	2.36476e-14	8.44205e-13
DLX6-AS1	58.692	-0.990674	1.07235	-0.923832	0.355574	0.602203
DMAP1	485.63	-1.209	1.18187	-1.02295	0.30633	0.545662
DMBT1	58.8931	0	3.17967	0	1	1
DMBX1	8.87893	-5.70465	2.25729	-2.52722	0.0114971	0.0471584
DMC1	76.9059	-0.721061	0.886707	-0.81319	0.416109	0.667935
DMD	1436.91	5.37189	0.646326	8.31142	9.45616e-17	4.38677e-15
DMGDH	12.2431	-6.9735	2.1754	-3.20562	0.00134771	0.00815217
DMKN	265.022	0	2.2305	0	1	1
DMP1	1.37884	0	8.0107	0	1	NA
DMPK	617.584	0.523825	1.08979	0.480667	0.630753	0.857539
DMRT1	0	NA	NA	NA	NA	NA
DMRT2	54.3894	21.2007	2.83081	7.48926	6.92621e-14	2.36367e-12
DMRT3	14.7066	8.65564	3.14113	2.75558	0.00585877	0.0272989
DMRTA1	9.56705	0	3.89436	0	1	1
DMRTA2	0.437965	0	8.0107	0	1	NA
DMRTC1	0.915384	0	8.0107	0	1	NA
DMRTC1B	0.900503	0	8.0107	0	1	NA
DMRTC2	0.0347521	0	8.0107	0	1	NA
DMTF1	1759.17	-0.316129	0.348963	-0.905911	0.364983	0.612742
DMTN	521.159	-5.81697	1.12605	-5.16581	2.39394e-07	3.71155e-06
DMWD	741.294	2.95979	1.21223	2.44161	0.0146219	0.0569163
DMXL1	1398.67	3.24514	0.793334	4.09051	4.3043e-05	0.000418313
DMXL2	796.529	-2.90969	1.37225	-2.12038	0.0339741	0.109541
DNA2	89.4938	23.1088	2.27499	10.1577	3.06059e-24	3.45072e-22
DNAAF1	48.5904	-6.79592	2.30693	-2.94587	0.00322043	0.0168138
DNAAF2	590.74	0.676108	1.13449	0.595955	0.551205	0.792571
DNAAF3	8.77527	0	2.80493	0	1	1
DNAH1	235.913	-1.58131	1.57222	-1.00578	0.314521	0.555401
DNAH10	171.189	2.11139	1.74279	1.2115	0.225704	0.442759
DNAH12	7.32057	0	3.59852	0	1	1
DNAH14	157.775	-9.69474	1.80094	-5.38317	7.31843e-08	1.24044e-06
DNAH17	136.702	3.61941	1.30377	2.77611	0.00550135	0.0259193
DNAH2	74.4167	7.78551	1.75934	4.42525	9.63317e-06	0.000109512
DNAH3	8.87154	-5.27878	3.0882	-1.70934	0.0873885	0.225092
DNAH5	312.163	22.2941	2.35634	9.46133	3.04055e-21	2.38609e-19
DNAH6	22.8423	1.48271	2.55263	0.580854	0.561339	0.80198
DNAH7	34.4121	0	2.71656	0	1	1
DNAH8	3.47052	0	5.15368	0	1	NA
DNAH9	6.85399	0	3.55722	0	1	1
DNAI1	3.81954	0	6.82442	0	1	1
DNAI2	1.12199	0	8.0107	0	1	NA
DNAJA1	13436.6	-1.3339	0.424585	-3.14165	0.00168002	0.00979954
DNAJA1P5	0.0274855	0	8.0107	0	1	NA
DNAJA2	3455.7	-0.81379	0.388594	-2.09419	0.036243	0.115417
DNAJA3	931.746	1.47627	0.8087	1.82548	0.0679284	0.186567
DNAJA4	1085.62	2.52527	1.40425	1.7983	0.0721294	0.19503
DNAJB1	4623.1	1.51545	1.01397	1.49457	0.135027	0.308777
DNAJB11	6205.09	-0.538654	0.504031	-1.06869	0.285209	0.520168
DNAJB12	1960.45	1.03569	0.421734	2.45578	0.0140578	0.0551721
DNAJB13	9.05252	0	3.84993	0	1	1
DNAJB14	1013.27	-0.367927	1.21436	-0.30298	0.761905	0.960483
DNAJB2	1354.96	1.02403	0.428912	2.38752	0.0169627	0.0638574
DNAJB3	0	NA	NA	NA	NA	NA
DNAJB4	1939.05	0.0068772	0.6581	0.0104501	0.991662	1
DNAJB5	1326.27	1.91095	0.878095	2.17625	0.0295367	0.0982021
DNAJB6	8482.66	-1.14574	0.345956	-3.31181	0.000926937	0.00593973
DNAJB7	5.9734	-4.30939	2.84682	-1.51375	0.130088	0.300609
DNAJB8	0.154487	0	8.0107	0	1	NA
DNAJB8-AS1	0.257156	0	8.0107	0	1	NA
DNAJB9	2392.78	0.824952	0.659455	1.25096	0.210949	0.422895
DNAJC1	2534.75	0.252099	0.679995	0.370736	0.710834	0.919593
DNAJC10	4535.67	0.741295	0.491313	1.5088	0.131349	0.302697
DNAJC11	1172.27	-0.968296	0.755385	-1.28186	0.199892	0.407427
DNAJC12	473.252	6.77671	1.89309	3.5797	0.000343988	0.00254688
DNAJC13	2113.68	0.13407	1.11841	0.119876	0.904582	1
DNAJC14	1220.15	1.16626	0.875422	1.33222	0.182787	0.382944
DNAJC15	793.199	0.627907	1.40093	0.448209	0.654002	0.874064
DNAJC16	927.508	-1.13864	0.624092	-1.82448	0.0680802	0.186812
DNAJC17	575.272	0.813774	0.499062	1.63061	0.102973	0.254652
DNAJC18	571.581	-1.85972	0.995618	-1.86791	0.0617748	0.173546
DNAJC19	299.284	0.824521	1.7275	0.477292	0.633154	0.859418
DNAJC2	3013.25	1.9516	0.912958	2.13766	0.032544	0.105985
DNAJC21	4029.9	-0.971819	0.472378	-2.05729	0.039658	0.123508
DNAJC22	73.9005	-1.11114	1.18561	-0.937194	0.348659	0.595028
DNAJC24	452.835	0.210497	0.529964	0.397192	0.691226	0.904685
DNAJC25	1082.33	3.8158	0.707275	5.39508	6.84949e-08	1.16206e-06
DNAJC25-GNG10	414.18	-0.279887	1.22861	-0.227807	0.819796	1
DNAJC27	310.084	3.60701	1.13933	3.16591	0.001546	0.00914661
DNAJC27-AS1	148.122	0.245606	0.686338	0.35785	0.720455	0.927192
DNAJC28	57.1811	14.7164	2.66712	5.51772	3.43431e-08	6.11788e-07
DNAJC3	5112.15	-0.358497	0.405846	-0.883333	0.377056	0.625524
DNAJC30	174.045	0.997037	0.736315	1.35409	0.175708	0.372315
DNAJC4	308.607	-1.1172	1.30329	-0.857213	0.391327	0.641198
DNAJC5	2217.56	-0.693977	0.305419	-2.27222	0.0230734	0.081119
DNAJC5B	10.6709	1.21517	8.00081	0.151881	0.879281	1
DNAJC5G	13.6606	3.91796	1.82575	2.14594	0.0318774	0.104368
DNAJC6	235.448	2.04687	1.48446	1.37886	0.167937	0.361089
DNAJC7	3216.08	-1.05583	0.374489	-2.81938	0.00481166	0.0233747
DNAJC8	3907.27	0.120751	0.431662	0.279734	0.779681	0.972636
DNAJC9	744.626	-0.656419	0.526056	-1.24781	0.2121	0.424734
DNAJC9-AS1	57.5572	0.133083	1.00723	0.132127	0.894884	1
DNAL1	1047.37	-0.874655	0.492516	-1.77589	0.0757507	0.202434
DNAL4	253.783	0.333674	1.42188	0.23467	0.814465	0.998784
DNALI1	436.937	2.45383	1.40507	1.74641	0.080739	0.212764
DNASE1	209.293	0.292161	0.896089	0.326041	0.744394	0.94685
DNASE1L1	157.091	-0.700659	1.4086	-0.497417	0.618895	0.847881
DNASE1L2	2.70408	0	4.42324	0	1	NA
DNASE1L3	142.267	-7.58484	2.54857	-2.97612	0.00291918	0.0155463
DNASE2	410.621	-3.05884	1.20804	-2.53207	0.011339	0.0466821
DNASE2B	0.414771	0	8.0107	0	1	NA
DND1	133.814	-0.304194	1.38092	-0.220283	0.825651	1
DNER	223.892	1.52387	2.18151	0.698537	0.484842	0.734215
DNHD1	524.882	2.65501	1.2313	2.15627	0.0310627	0.102207
DNLZ	215.33	0.56706	1.21177	0.46796	0.639813	0.863366
DNM1	134.046	4.85778	1.65262	2.93945	0.00328797	0.0170963
DNM1L	2761.38	-0.606943	0.433528	-1.40001	0.161511	0.351363
DNM1P35	12.6227	1.61188	1.60404	1.00488	0.314953	0.555667
DNM1P41	297.044	0.657269	0.953912	0.689025	0.490808	0.740012
DNM1P46	271.953	3.0727	0.944256	3.2541	0.00113753	0.00706306
DNM2	4119.93	0.458992	0.323472	1.41896	0.155912	0.342679
DNM3	102.802	-22.1647	2.36641	-9.36636	7.50763e-21	5.54942e-19
DNM3OS	149.803	3.32753	1.03904	3.20251	0.00136234	0.00822388
DNMBP	1577.83	0.81441	0.780949	1.04285	0.29702	0.533862
DNMBP-AS1	97.4973	-1.28759	0.934062	-1.37849	0.168053	0.361121
DNMT1	3261.64	1.68505	0.547195	3.07943	0.00207395	0.0116657
DNMT3A	1061.47	0.402349	0.762041	0.527989	0.597507	0.831005
DNMT3B	19.5189	0	2.76156	0	1	1
DNMT3L	2.83416	-7.42611	6.26082	-1.18613	0.235573	NA
DNPEP	772.345	2.65821	0.899021	2.95678	0.00310871	0.0163648
DNPH1	209.617	1.05323	1.33472	0.789098	0.430055	0.681887
DNTT	0.263837	0	8.0107	0	1	NA
DNTTIP1	898.495	2.48207	1.3307	1.86525	0.0621469	0.17407
DNTTIP2	8420.45	1.36915	0.538072	2.54455	0.0109418	0.0453826
DOC2A	32.4539	-4.35319	2.19275	-1.98526	0.047115	0.141155
DOC2B	347.567	-11.4447	1.55368	-7.3662	1.75562e-13	5.7809e-12
DOCK1	4464.63	-1.1066	0.304845	-3.63005	0.000283363	0.00215627
DOCK10	1310.64	6.09152	1.45022	4.20041	2.66435e-05	0.000274827
DOCK11	1156.68	4.07553	0.990114	4.11623	3.85123e-05	0.000381356
DOCK2	794.972	19.9828	2.19944	9.08537	1.03345e-19	6.92099e-18
DOCK3	46.9956	6.20744	2.29934	2.69966	0.00694107	0.0313034
DOCK4	2490.39	-5.11544	0.800875	-6.38732	1.68821e-10	4.15383e-09
DOCK5	816.789	-3.29183	1.22573	-2.6856	0.00724005	0.0323568
DOCK6	2057.98	-0.999991	0.714862	-1.39886	0.161856	0.35175
DOCK7	2280.92	2.39616	1.01289	2.36568	0.0179972	0.0667782
DOCK8	1346.01	2.26878	1.06652	2.12727	0.0333975	0.107955
DOCK9	4300.94	-3.99661	0.456969	-8.74592	2.21199e-18	1.26702e-16
DOHH	150.516	1.86272	1.10133	1.69134	0.0907716	0.231962
DOK1	104.285	-0.0161567	1.65575	-0.00975792	0.992214	1
DOK2	54.4769	6.26087	3.55718	1.76006	0.0783971	0.208163
DOK3	97.5131	-0.236538	1.8257	-0.12956	0.896914	1
DOK4	308.504	0.793945	0.901284	0.880905	0.378369	0.627002
DOK5	141.627	15.1505	2.54074	5.96302	2.47624e-09	5.14123e-08
DOK6	53.3423	21.8385	3.33304	6.55213	5.67237e-11	1.46494e-09
DOK7	3.1586	0	4.46087	0	1	NA
DOLK	210.912	-1.74598	1.70739	-1.0226	0.306497	0.54583
DOLPP1	158.303	2.59407	1.72686	1.50219	0.133048	0.305411
DONSON	348.173	1.66931	0.912392	1.82959	0.0673107	0.185214
DOPEY1	718.998	3.15404	1.02289	3.08345	0.00204616	0.0115495
DOPEY2	444.697	0.369288	0.751621	0.491322	0.623199	0.851224
DOT1L	1963.74	1.55534	1.00342	1.55005	0.12113	0.285386
DPAGT1	423.415	1.31005	0.970992	1.34918	0.177278	0.374796
DPCD	135.56	-0.906901	1.65093	-0.549328	0.58278	0.819065
DPEP1	1.71193	0	8.01059	0	1	NA
DPEP2	27.2976	-6.43674	2.98012	-2.15989	0.030781	0.101524
DPEP3	0.714936	0	8.0107	0	1	NA
DPF1	7.55285	21.9125	3.46315	6.32734	2.4943e-10	5.97224e-09
DPF2	984.059	0.958325	0.497646	1.92572	0.0541398	0.156736
DPF3	22.743	6.71523	2.65467	2.52959	0.0114197	0.0469047
DPH1	611.919	0.90347	0.77078	1.17215	0.241137	0.463739
DPH2	503.608	1.39569	1.18568	1.17713	0.239145	0.461253
DPH3	969.391	-0.953636	0.795882	-1.19821	0.230834	0.449899
DPH3P1	77.0544	-4.32141	1.14671	-3.76853	0.000164209	0.00134246
DPH5	422.827	-3.73899	1.46897	-2.54532	0.0109178	0.0453145
DPH6	147.347	0.906473	1.28584	0.704965	0.480832	0.731347
DPH6-AS1	0.695787	0	8.0107	0	1	NA
DPH7	246.688	1.76069	1.58019	1.11423	0.265182	0.496474
DPM1	718.858	-0.32494	1.24569	-0.260852	0.794207	0.982909
DPM2	397.687	-2.07485	1.19421	-1.73742	0.0823125	0.215701
DPM3	106.676	0.543464	1.58691	0.342466	0.732	0.937016
DPP10	1.61272	0	8.0107	0	1	NA
DPP10-AS1	0.30558	0	8.0107	0	1	NA
DPP3	574.148	1.85542	1.07003	1.73399	0.0829194	0.216663
DPP4	697.955	-6.93241	1.23355	-5.6199	1.91064e-08	3.53806e-07
DPP6	16.101	0	3.28392	0	1	1
DPP7	794.83	-0.978122	1.04219	-0.938528	0.347973	0.594233
DPP8	1716.87	-1.55365	0.961287	-1.61621	0.106048	0.259676
DPP9	1876.62	-0.99261	0.564599	-1.75808	0.078734	0.208871
DPPA2	0.887407	0	8.0107	0	1	NA
DPPA2P3	0.146108	0	8.0107	0	1	NA
DPPA3	5.2995	3.08572	2.96495	1.04073	0.298001	0.53498
DPPA4	28.9596	0.378666	1.47626	0.256504	0.797561	0.985623
DPPA5	0.234482	0	8.0107	0	1	NA
DPRX	0.843834	0	8.0107	0	1	NA
DPRXP4	7.38223	0	2.92874	0	1	1
DPT	897.164	5.92674	1.97477	3.00124	0.00268883	0.0144841
DPY19L1	1268.12	-0.737393	0.54872	-1.34384	0.179	0.377094
DPY19L1P1	68.7797	2.85553	1.27286	2.24339	0.0248715	0.0861149
DPY19L2	21.42	-0.603742	2.65062	-0.227774	0.819822	1
DPY19L2P1	0.781494	-2.334	7.63817	-0.305571	0.759931	NA
DPY19L2P2	633.156	-3.01985	0.718104	-4.20531	2.60725e-05	0.000269875
DPY19L2P3	1.89662	0	5.46612	0	1	NA
DPY19L2P4	9.72396	-6.1834	2.49348	-2.47983	0.0131445	0.0522158
DPY19L3	1092.48	0.415962	1.15586	0.359872	0.718943	0.926308
DPY19L4	610.962	-0.589786	0.834321	-0.706905	0.479625	0.729886
DPY30	542.167	-1.60439	0.857852	-1.87024	0.0614504	0.172798
DPYD	1240.8	4.23051	1.07623	3.93084	8.46479e-05	0.00076119
DPYD-AS1	1.13757	0	8.0107	0	1	NA
DPYS	18.8119	0	3.25838	0	1	1
DPYSL2	5796.16	-0.540331	0.611576	-0.883506	0.376963	0.625427
DPYSL3	1528.63	-3.41027	0.916297	-3.7218	0.000197807	0.0015837
DPYSL4	351.995	2.32323	1.78895	1.29866	NA	NA
DPYSL5	72.4799	0.447836	0.710892	0.629963	0.528719	0.774683
DQX1	1.20418	0	6.39222	0	1	NA
DR1	1491.41	-0.248517	0.97366	-0.255241	0.798537	0.986419
DRAM1	3284.22	-2.46908	0.881819	-2.79998	0.00511054	0.02444
DRAM2	782.27	-0.454229	1.18037	-0.384819	0.700372	0.911553
DRAP1	2278.35	1.22519	0.837612	1.46272	0.143543	0.323053
DRAXIN	62.8591	-8.14013	2.34543	-3.47063	0.00051923	0.00363583
DRC1	11.4949	0	3.38081	0	1	1
DRD1	15.4386	30.5477	4.46399	6.84315	NA	NA
DRD2	7.08237	4.96488	3.6364	1.36533	0.17215	0.367047
DRD3	2.08786	6.15007	7.92617	0.77592	0.437796	NA
DRD4	14.072	0	2.63904	0	1	1
DRD5	10.1899	0	5.69583	0	1	1
DRG1	1259.2	0.379634	0.911468	0.416508	0.677038	0.892596
DRG2	714.056	-1.44064	0.663786	-2.17034	0.029981	0.0994379
DROSHA	1808.73	0.206352	0.542884	0.380104	0.703868	0.914167
DRP2	1.48567	0	8.0107	0	1	NA
DSC1	83.4995	-1.41307	1.40337	-1.00691	0.313978	0.554771
DSC2	2776.94	2.36436	0.985333	2.39955	0.0164151	0.0622036
DSC3	2395.65	0.116294	0.792227	0.146794	0.883295	1
DSCAM	79.324	0	2.57126	0	1	1
DSCAM-AS1	25.582	1.14371	1.18718	0.963381	0.335356	0.580158
DSCAM-IT1	0.154815	0	8.0107	0	1	NA
DSCAML1	67.8645	6.98747	1.99638	3.50006	0.000465147	0.00329731
DSCC1	95.7362	-11.5703	1.7177	-6.7359	1.62915e-11	4.43758e-10
DSCR10	0	NA	NA	NA	NA	NA
DSCR3	854.323	-0.48087	0.374458	-1.28418	0.19908	0.406465
DSCR4	0	NA	NA	NA	NA	NA
DSCR8	0	NA	NA	NA	NA	NA
DSCR9	3.53348	0	3.54341	0	1	1
DSE	2205.86	1.13139	0.582935	1.94084	0.0522771	0.152616
DSEL	751.025	-0.647478	0.621683	-1.04149	0.297647	0.534613
DSG1	18.3059	0	4.02043	0	1	1
DSG2	6583.26	-1.27135	0.904984	-1.40483	0.160071	0.349145
DSG3	1413.94	2.4552	0.87402	2.80909	0.00496814	0.0239325
DSG4	0.41976	0	8.0107	0	1	NA
DSN1	178.441	-1.64329	1.35242	-1.21508	0.224337	0.441172
DSP	21878.6	-2.27046	0.615942	-3.68615	0.000227672	0.00178588
DSPP	2.54412	0	8.0107	0	1	NA
DST	36300.9	0.515664	0.681487	0.756674	0.449245	0.70182
DSTN	8353.05	0.469763	0.412303	1.13936	0.254552	0.482146
DSTNP2	143.174	-3.05579	1.42421	-2.14561	0.0319043	0.104436
DSTYK	1008.53	1.34951	0.768787	1.75538	0.0791951	0.209782
DTD1	715.426	-0.528763	1.00298	-0.527194	0.598059	0.831485
DTD2	450.333	-1.5918	0.77094	-2.06476	0.0389462	0.121802
DTHD1	65.3811	-6.95698	6.44951	-1.07868	0.280729	0.515079
DTL	13.6919	-1.88127	2.72092	-0.69141	0.489308	0.738689
DTNA	820.478	8.91199	1.56168	5.70666	1.15216e-08	2.18812e-07
DTNB	597.253	-0.27478	1.28062	-0.214568	0.830104	1
DTNBP1	757.519	-2.52004	0.407725	-6.18073	6.38057e-10	1.42973e-08
DTWD1	384.386	1.5358	1.54353	0.994992	0.31974	0.561511
DTWD2	273.693	1.06028	0.712051	1.48906	0.136473	0.311443
DTX1	361.08	-3.49651	1.36941	-2.55329	0.010671	0.0445183
DTX2	985.945	1.76873	0.780358	2.26657	0.0234167	0.0821315
DTX2P1-UPK3BP1-PMS2P11	196.441	2.40664	1.36879	1.75823	0.0787091	0.208836
DTX3	341.494	2.53353	1.52152	1.66513	0.0958876	0.24157
DTX3L	1942.2	-1.87181	0.44488	-4.20745	2.58269e-05	0.000267488
DTX4	1008.14	-3.19797	0.906858	-3.52643	0.000421204	0.00303287
DTYMK	181.278	-0.839904	1.33219	-0.630467	0.528389	0.774454
DUOX1	83.5827	6.41201	2.25431	2.84433	0.00445047	0.0219736
DUOX2	17.4344	0	2.72591	0	1	1
DUOXA1	47.027	21.6475	2.51858	8.59514	8.31666e-18	4.33196e-16
DUOXA2	1.01649	0	8.0107	0	1	NA
DUPD1	0.126104	0	8.0107	0	1	NA
DUS1L	815.643	0.50199	0.897121	0.559557	0.575782	0.8134
DUS2	112.728	-8.93051	1.5126	-5.90409	3.54605e-09	7.18651e-08
DUS3L	478.428	3.04245	1.19479	2.54643	0.0108831	0.0452126
DUS4L	145.955	-0.827694	1.15945	-0.713868	0.475309	0.725611
DUSP1	9812.11	-0.459038	0.748415	-0.613346	0.539647	0.784565
DUSP10	700.222	1.55873	1.27151	1.22589	0.220241	0.435541
DUSP11	701.82	1.47822	0.708675	2.08589	0.0369889	0.11712
DUSP12	297.428	2.66541	1.28228	2.07865	0.0376496	0.118664
DUSP13	0.318821	0	8.0107	0	1	NA
DUSP14	346.654	0.647809	1.06513	0.608195	0.543058	0.787122
DUSP15	17.9953	0	2.68059	0	1	1
DUSP16	5332	0.745384	0.458038	1.62734	0.103665	0.255737
DUSP18	94.6398	0.482271	1.58609	0.304063	0.76108	0.959781
DUSP19	99.1668	1.20054	1.06104	1.13148	0.257854	0.486384
DUSP2	251.36	21.7628	2.13816	10.1783	2.47832e-24	2.8668e-22
DUSP21	0.0341383	0	8.0107	0	1	NA
DUSP22	507.648	-0.134603	1.17208	-0.114841	0.908571	1
DUSP23	381.502	-2.59237	1.45063	-1.78707	0.0739269	0.198633
DUSP26	4.63286	0	6.78692	0	1	1
DUSP27	4.7119	0	8.0107	0	1	1
DUSP28	58.6476	1.13694	1.55073	0.733163	0.463459	0.715279
DUSP3	2183.36	-0.434263	0.361482	-1.20134	0.229619	0.447875
DUSP4	3136.77	-0.907431	0.649866	-1.39634	0.162613	0.352666
DUSP5	3272.06	0.0264427	0.826106	0.0320088	0.974465	1
DUSP5P1	2.46667	0	6.51464	0	1	NA
DUSP6	3084.8	-4.46693	0.589596	-7.57626	3.55657e-14	1.24473e-12
DUSP7	627.673	-0.146058	0.778714	-0.187564	0.851219	1
DUSP8	845.408	0.0378481	1.06449	0.035555	0.971637	1
DUSP9	35.2803	0	3.02517	0	1	1
DUT	731.675	-1.2925	0.878481	-1.47129	0.141214	0.319398
DUX2	0.0447701	0	8.0107	0	1	NA
DUX4L2	0.03816	0	8.0107	0	1	NA
DUX4L3	0	NA	NA	NA	NA	NA
DUX4L4	0.218557	0	8.0107	0	1	NA
DUX4L5	0.855972	-6.25177	7.88652	-0.792716	0.427944	NA
DUX4L6	0.196963	0	8.0107	0	1	NA
DUX4L7	0.721486	-5.76572	7.88923	-0.730833	0.464881	NA
DUXA	113.186	0.587083	0.691403	0.849118	0.395816	0.645997
DVL1	887.86	1.85613	0.579718	3.20177	0.00136585	0.00824227
DVL2	563.158	0.969859	0.788098	1.23063	0.21846	0.432886
DVL3	3817.07	0.462247	0.415151	1.11344	0.265519	0.496708
DYDC1	13.946	-0.652911	1.23633	-0.528104	0.597427	0.831005
DYDC2	10.1118	-6.58789	2.71078	-2.43026	0.015088	0.0582652
DYM	1577.54	-0.359705	0.956167	-0.376195	0.706772	0.91653
DYNAP	59.4947	-0.310852	1.27309	-0.244171	0.807098	0.993353
DYNC1H1	16977.4	0.208376	0.270239	0.77108	0.44066	0.692797
DYNC1I1	60.8254	-3.15984	2.07622	-1.52192	0.128029	0.297353
DYNC1I2	8091.05	-0.609545	0.468622	-1.30072	0.193355	0.39843
DYNC1LI1	2324.35	-0.983848	0.404379	-2.43298	0.014975	0.057904
DYNC1LI2	5867.77	-0.538152	0.450313	-1.19506	0.232062	0.45165
DYNC2H1	894.6	2.12586	0.892263	2.38255	0.0171931	0.0645746
DYNC2LI1	246.104	0.694179	1.47616	0.470262	0.638168	0.862544
DYNLL1	2143.23	-0.331139	0.621629	-0.532695	0.594245	0.82851
DYNLL1-AS1	179.187	-0.581262	1.66191	-0.349755	0.726522	0.932403
DYNLL2	643.39	0.135284	0.672921	0.20104	0.840667	1
DYNLRB1	2414.34	-0.28858	0.400154	-0.721171	0.470804	0.721333
DYNLRB2	3.88137	0	4.95791	0	1	1
DYNLT1	956.698	-1.46313	0.801315	-1.82591	0.0678643	0.186449
DYNLT3	1739.69	1.87796	1.15185	1.63038	0.103021	0.254652
DYRK1A	3299.45	0.520117	0.371418	1.40035	0.161407	0.351205
DYRK1B	645.398	-1.67204	1.05385	-1.58659	0.112605	0.270927
DYRK2	1184.45	3.11822	0.848979	3.6729	0.000239809	0.0018663
DYRK3	907.51	-0.6569	0.844697	-0.777675	0.436761	0.688475
DYRK4	248.901	-2.57209	1.6041	-1.60345	0.108836	0.264466
DYSF	1339.73	-6.17619	1.78923	-3.45187	0.000556708	0.00386816
DYTN	0.12431	0	8.0107	0	1	NA
DYX1C1	141.521	0.212691	1.18822	0.178999	0.857938	1
DYX1C1-CCPG1	789.385	-1.45472	0.639827	-2.27361	0.0229897	0.0808725
DZANK1	183.146	2.35305	0.975578	2.41195	0.0158673	0.0605269
DZIP1	656.521	4.99667	0.807565	6.18733	6.1191e-10	1.37287e-08
DZIP1L	135.293	6.74603	1.80674	3.73382	0.000188595	0.00151813
DZIP3	494.321	-0.196091	1.20766	-0.162373	0.871012	1
E2F1	26.8732	-3.21576	2.15035	-1.49546	0.134794	0.30842
E2F2	56.7692	-3.3812	1.14759	-2.94636	0.00321538	0.0167973
E2F3	638.633	1.36919	0.654596	2.09166	0.0364693	0.115949
E2F4	1978.56	-0.329313	0.510316	-0.645311	0.518725	0.76609
E2F5	127.162	3.07713	1.32058	2.33014	0.0197986	0.0719486
E2F6	151.396	0.222953	0.900964	0.247461	0.804552	0.991305
E2F7	174.959	-5.21236	1.29313	-4.03081	5.55852e-05	0.000528386
E2F8	6.64094	0	4.53933	0	1	1
E4F1	608.774	1.30896	1.16355	1.12497	0.260601	0.489958
EAF1	2045.08	-0.563195	0.436662	-1.28977	0.19713	0.403601
EAF2	47.0796	-0.135061	2.08886	-0.0646578	0.948446	1
EAPP	1459.3	0.048901	0.532664	0.0918047	0.926853	1
EARS2	461.121	1.01227	0.707128	1.43153	0.15228	0.336982
EBAG9	867.202	-2.85088	1.07113	-2.66156	0.00777796	0.0342623
EBF1	1478.8	0.726681	0.661806	1.09803	0.272193	0.50472
EBF2	383.739	9.77512	2.0572	4.75167	2.01745e-06	2.64724e-05
EBF3	293.507	4.06216	1.46345	2.77574	0.00550763	0.0259352
EBF4	467.845	0.427019	0.854695	0.499615	0.617346	0.847126
EBI3	78.1361	0	2.46883	0	1	1
EBLN2	84.683	4.76239	1.5594	3.05399	0.00225817	0.012524
EBNA1BP2	2846.51	1.34096	0.651377	2.05865	0.0395275	0.12321
EBP	408.528	1.20349	1.37569	0.874828	0.381668	0.630373
EBPL	236.672	-26.8815	1.68926	-15.9132	5.13256e-57	1.0159e-53
ECD	1283.29	1.3915	0.83994	1.65667	0.0975859	0.244157
ECE1	9213.78	-0.365037	0.544966	-0.669834	0.502963	0.75188
ECE2	107.176	3.94888	1.65593	2.38469	0.0170937	0.0642555
ECEL1	119.665	6.79249	2.3413	2.90117	0.00371777	0.0189116
ECEL1P2	0.270864	0	8.0107	0	1	NA
ECH1	1360.98	-1.02197	0.927873	-1.10141	0.270718	0.50319
ECHDC1	1658.67	-1.15471	0.56984	-2.02638	0.0427259	0.130732
ECHDC2	225.715	3.09303	1.33493	2.31701	0.0205033	0.0740113
ECHDC3	430.671	0.920625	1.38063	0.666816	0.50489	0.753338
ECHS1	1257.38	-0.597155	0.703965	-0.848273	0.396286	0.646587
ECI1	362.098	-0.503912	1.05897	-0.475849	0.634182	0.859891
ECI2	568.337	1.30676	1.46768	0.890355	0.373275	0.621451
ECM1	419.736	0.110765	1.44162	0.0768338	0.938756	1
ECM2	383.241	10.4769	2.37937	4.40321	1.06661e-05	0.000120181
ECSCR	882.299	-8.04657	1.94897	-4.12863	3.64939e-05	0.000363678
ECSIT	606.521	1.34775	1.1188	1.20464	0.228342	0.446165
ECT2	830.299	-1.78933	0.924007	-1.93649	0.0528075	0.153887
ECT2L	34.6798	-4.08164	1.23201	-3.31299	0.000923045	0.00591905
EDA	62.5508	2.18088	1.65518	1.31761	0.187634	0.38998
EDA2R	147.54	3.72034	2.23307	1.66601	0.0957105	0.241226
EDAR	10.1455	0	4.21147	0	1	1
EDARADD	207.061	2.61007	1.69009	1.54434	NA	NA
EDC3	777.053	-1.24826	1.13634	-1.0985	0.271987	0.504601
EDC4	1487.37	1.292	0.751297	1.71969	0.0854882	0.221382
EDDM3A	0.0891971	0	8.0107	0	1	NA
EDDM3B	0.838675	0	8.0107	0	1	NA
EDEM1	1971.76	1.69132	0.827957	2.04276	0.0410758	0.126925
EDEM2	314.032	1.80672	1.24167	1.45507	0.145649	0.326447
EDEM3	2823.51	-0.323706	0.400204	-0.808853	0.4186	0.670528
EDF1	4605.53	0.434116	0.356042	1.21928	0.222737	0.438969
EDIL3	462.534	10.7736	1.89681	5.67986	1.34806e-08	2.54389e-07
EDN1	1864.87	-6.82545	1.62811	-4.19226	2.76183e-05	0.000283897
EDN2	34.1819	0	3.51554	0	1	1
EDN3	38.8973	0	4.15746	0	1	1
EDNRA	1997.09	8.98591	1.10936	8.10007	5.49291e-16	2.35785e-14
EDNRB	18561.8	2.64685	0.93818	2.82127	0.00478344	0.023263
EEA1	3203.5	0.874946	0.43542	2.00943	0.0444915	0.13509
EED	579.091	0.132131	1.05944	0.124718	0.900747	1
EEF1A1	303429	-0.648092	0.482912	-1.34205	0.17958	0.377931
EEF1A2	845.02	-1.84358	1.72755	-1.06716	0.285899	0.520757
EEF1B2	16855	-0.345118	0.573126	-0.602168	0.547062	0.789858
EEF1D	18331.7	0.470057	0.407074	1.15472	0.248204	0.473193
EEF1DP3	40.9792	7.58858	1.99062	3.81218	0.000137749	0.00115043
EEF1E1	215.874	0.0730197	1.1564	0.0631442	0.949652	1
EEF1E1-BLOC1S5	182.501	-0.896948	0.876412	-1.02343	0.306104	0.545348
EEF1G	48664.4	-0.580947	0.384943	-1.50918	0.131254	0.302635
EEF2	122937	0.164849	0.295432	0.557993	0.576849	0.814263
EEF2K	792.853	-0.487921	0.651231	-0.749228	0.45372	0.706268
EEFSEC	268.129	-0.12845	0.881875	-0.145655	0.884193	1
EEPD1	110.43	0	2.10453	0	1	1
EFCAB1	49.2744	-5.89085	1.94886	-3.02271	0.00250523	0.0136269
EFCAB10	4.90052	0	3.42526	0	1	1
EFCAB11	78.4813	-8.45541	1.86033	-4.5451	5.49082e-06	6.58234e-05
EFCAB12	18.1297	-6.72622	2.74528	-2.4501	0.0142816	0.0558902
EFCAB13	202.63	2.84369	1.63706	1.73707	0.082374	0.215732
EFCAB14	4714.08	-0.122453	0.316709	-0.38664	0.699022	0.910528
EFCAB14-AS1	1.93049	0	5.45537	0	1	NA
EFCAB2	286.617	-1.39416	1.14702	-1.21546	0.224191	0.441053
EFCAB3	78.3405	2.06743	1.99455	1.03654	0.29995	0.537639
EFCAB4A	404.872	-7.04082	1.70603	-4.12701	3.67506e-05	0.000365536
EFCAB4B	250.364	0.664854	1.27695	0.520658	0.602605	0.834874
EFCAB5	12.8332	1.48766	2.79892	0.531512	0.595064	0.828939
EFCAB6	98.4488	0.686774	1.91335	0.358939	0.719641	0.926628
EFCAB6-AS1	0.168691	0	8.0107	0	1	NA
EFCAB7	89.4806	-6.53779	1.91769	-3.40919	0.000651552	0.00441672
EFCAB9	0.582809	0	8.0107	0	1	NA
EFCC1	57.3525	-7.32096	2.16752	-3.37758	0.000731262	0.00487526
EFEMP1	2715.31	-8.06673	1.09907	-7.33961	2.1421e-13	7.02752e-12
EFEMP2	415.685	1.6206	1.13318	1.43013	0.152678	0.337655
EFHB	3.71648	0	5.36114	0	1	1
EFHC1	235.862	-5.33941	1.58274	-3.37352	0.00074215	0.00493861
EFHC2	32.7295	0	3.05871	0	1	1
EFHD1	2585.64	8.42123	1.10561	7.61685	2.5995e-14	9.22461e-13
EFHD2	2332.11	-0.362851	0.446046	-0.813484	0.415941	0.667849
EFNA1	3377.93	-4.93602	1.21741	-4.05453	5.02343e-05	0.000480598
EFNA2	0.463486	0	8.0107	0	1	NA
EFNA3	112.385	0	2.00152	0	1	1
EFNA4	193.501	-1.59725	1.8375	-0.869252	0.384709	0.633291
EFNA5	579.537	-13.0291	1.52768	-8.52865	1.48062e-17	7.4719e-16
EFNB1	1830.2	2.35255	1.1131	2.11351	0.0345575	0.11102
EFNB2	2323.85	-3.00178	0.878823	-3.41567	0.000636241	0.00433257
EFNB3	246.417	8.25743	1.79067	4.61136	4.00049e-06	4.94894e-05
EFR3A	2642.93	-0.685918	0.453901	-1.51116	0.130747	0.301818
EFR3B	129.445	1.43454	1.06455	1.34755	0.177802	0.375433
EFS	428.217	8.83863	1.61993	5.45618	4.86489e-08	8.43847e-07
EFTUD1	2447.17	0.734931	0.42161	1.74315	0.0813069	0.213755
EFTUD1P1	4.53108	-0.196037	2.08636	-0.0939611	0.92514	1
EFTUD2	2929.07	-0.205988	0.249008	-0.827234	0.408105	0.659229
EGF	125.638	0	2.08619	0	1	1
EGFEM1P	44.1702	-2.53863	1.25468	-2.02333	0.0430393	0.131555
EGFL6	67.3359	0	3.33071	0	1	1
EGFL7	520.798	-4.4475	1.49744	-2.97007	0.00297731	0.015818
EGFL8	32.6087	2.96895	1.7121	1.7341	0.0828999	0.216663
EGFLAM	414.829	9.10687	1.46019	6.23678	4.46663e-10	1.02802e-08
EGFLAM-AS4	22.9656	2.77446	1.46594	1.89261	0.0584092	0.166214
EGFR	5920.1	1.23124	0.871641	1.41255	0.157788	0.345608
EGFR-AS1	23.3418	-2.49537	2.34997	-1.06187	0.288293	0.52426
EGLN1	3257.06	-1.21601	0.823406	-1.47681	0.139727	0.317121
EGLN2	898.569	-0.726271	0.521804	-1.39185	0.163969	0.354526
EGLN3	2281.86	-5.92101	1.43209	-4.13452	3.55699e-05	0.000355579
EGOT	57.7568	7.26083	2.65134	2.73855	0.00617106	0.0284797
EGR1	15041.1	0.814447	0.757081	1.07577	0.282029	0.516412
EGR2	823.914	7.06207	1.47515	4.78737	1.68982e-06	2.24218e-05
EGR3	1007.98	1.29052	0.992728	1.29997	0.19361	0.398725
EGR4	9.67461	0	4.5567	0	1	1
EHBP1	1969.82	0.0817389	0.527694	0.154898	0.876902	1
EHBP1L1	2007.41	0.577667	0.718663	0.803808	0.421508	0.67343
EHD1	2979.6	-2.06036	0.439244	-4.6907	2.72269e-06	3.48183e-05
EHD2	5825.12	-0.530404	0.52954	-1.00163	0.316522	0.557009
EHD3	1246.61	0.12924	1.14375	0.112996	0.910034	1
EHD4	1980.27	-2.21622	0.340173	-6.51498	7.26979e-11	1.85802e-09
EHF	4950.54	2.28209	1.36901	1.66696	0.0955217	0.24086
EHHADH	133.48	-2.47332	1.24759	-1.98248	0.0474255	0.141894
EHHADH-AS1	17.1604	0	4.97232	0	1	1
EHMT1	1839.85	1.35816	0.617337	2.20002	0.0278051	0.093793
EHMT1-IT1	4.7477	0	4.3649	0	1	1
EHMT2	668.72	-0.88878	0.699508	-1.27058	0.203878	0.412667
EI24	3463.15	0.528489	0.383556	1.37787	0.168244	0.361271
EID1	4161.97	1.55293	0.698387	2.2236	0.0261756	0.0894617
EID2	486.149	-2.07526	0.703476	-2.95	0.00317769	0.0166541
EID2B	132.119	2.63519	1.21035	2.1772	0.0294654	0.0980198
EID3	223.5	0.298066	1.84428	0.161617	0.871608	1
EIF1	10580.7	0.604442	0.361001	1.67435	0.0940614	0.238182
EIF1AD	858.478	-0.388812	0.4883	-0.796257	0.425883	0.677927
EIF1AX	4873.39	1.22186	0.500698	2.44031	0.0146748	0.0570779
EIF1B	1812.35	1.26599	0.506457	2.49969	0.0124301	0.0502338
EIF1B-AS1	20.3762	0	2.79575	0	1	1
EIF2A	3630.51	-0.897903	0.479526	-1.87248	0.0611401	0.172089
EIF2AK1	4102.39	0.73523	0.409573	1.79511	0.0726356	0.195842
EIF2AK2	1323.2	0.30185	1.27799	0.236191	0.813285	0.998464
EIF2AK3	2983.33	0.788845	0.454936	1.73397	0.0829239	0.216663
EIF2AK4	1623.56	0.0799585	0.563169	0.14198	0.887096	1
EIF2B1	949.774	-0.631577	0.902874	-0.699518	0.484228	0.734006
EIF2B2	1121.45	0.180105	1.14294	0.157581	0.874787	1
EIF2B3	435.855	1.47965	1.18398	1.24973	0.211399	0.423559
EIF2B4	1326.27	1.39462	0.840133	1.66	0.0969149	0.243092
EIF2B5	1888.92	1.17393	1.12495	1.04354	0.296696	0.53357
EIF2D	480.909	-0.309664	1.39585	-0.221847	0.824433	1
EIF2S1	3104.52	-0.387975	0.551491	-0.703501	0.481744	0.732046
EIF2S2	7550.25	0.0478891	0.66355	0.0721711	0.942466	1
EIF2S3	5417.45	-0.199455	0.318673	-0.625893	0.531385	0.777247
EIF3A	23261.3	0.207188	0.372841	0.555701	0.578415	0.81556
EIF3B	7617.74	-0.332598	0.316513	-1.05082	0.293341	0.530031
EIF3C	6178.86	0.385677	0.410179	0.940265	0.347082	0.593028
EIF3CL	1416.01	0.230448	0.409616	0.562595	0.57371	0.811883
EIF3D	7914.34	-0.445518	0.386189	-1.15363	0.248654	0.473809
EIF3E	10383.3	-0.807093	0.474688	-1.70026	0.089082	0.228398
EIF3F	3240.5	-0.224567	0.515404	-0.435709	0.663048	0.881305
EIF3G	5506.23	0.206814	0.275326	0.751159	0.452557	0.7052
EIF3H	7686.46	-0.466783	0.370167	-1.26101	0.207307	0.417378
EIF3I	4709.6	1.29337	0.364351	3.54979	0.00038554	0.00281361
EIF3IP1	0	NA	NA	NA	NA	NA
EIF3J	2101.86	0.965468	0.949688	1.01662	0.309336	0.548965
EIF3J-AS1	225.535	-0.307586	1.13356	-0.271344	0.786126	0.977328
EIF3K	2084.42	0.537964	0.797479	0.67458	0.499942	0.749066
EIF3L	8801.1	0.10349	0.396659	0.260905	0.794166	0.982909
EIF3M	3690.34	0.0964053	0.435138	0.221551	0.824663	1
EIF4A1	17977.6	0.432351	0.347681	1.24353	0.213673	0.426819
EIF4A2	14377.1	-0.275197	0.460733	-0.597302	0.550306	0.791854
EIF4A3	3922.77	0.252636	0.474704	0.532196	0.59459	0.828599
EIF4B	23774.2	-0.745417	0.335774	-2.21999	0.0264192	0.0900724
EIF4E	1923.71	1.91661	0.684926	2.79828	0.00513763	0.0245498
EIF4E1B	0.169788	0	8.0107	0	1	NA
EIF4E2	1793.48	0.448097	0.83424	0.537132	0.591176	0.826237
EIF4E3	975.638	-2.19601	1.21365	-1.80943	0.0703848	0.191425
EIF4EBP1	2102.41	-0.172383	0.789743	-0.218277	0.827213	1
EIF4EBP2	4377.04	-0.282469	0.469097	-0.602155	0.547071	0.789858
EIF4EBP3	122.616	-1.70171	1.21293	-1.40297	0.160625	0.350015
EIF4ENIF1	1060.06	-1.01212	0.912311	-1.1094	0.267256	0.499046
EIF4G1	14891.5	0.323242	0.413857	0.781047	0.434775	0.68634
EIF4G2	26365.2	-0.15071	0.244053	-0.617529	0.536886	0.781826
EIF4G3	5731.1	0.0428489	0.48287	0.0887379	0.92929	1
EIF4H	11069.6	0.114314	0.292989	0.390166	0.696414	0.908459
EIF5	8724.46	-0.150961	0.336029	-0.449251	0.653251	0.87319
EIF5A	7861.05	-0.223313	0.388488	-0.574826	0.565409	0.806227
EIF5A2	234.182	2.33551	1.08255	2.15742	0.0309733	0.101989
EIF5AL1	96.3043	0.15118	0.970584	0.155762	0.876221	1
EIF5B	10883.7	-0.547326	0.761104	-0.719121	0.472066	0.72258
EIF6	1221.22	1.97399	1.33738	1.47601	0.139942	0.317368
ELAC1	138.036	0.761409	1.63076	0.466904	0.640569	0.863692
ELAC2	1678.71	-0.588667	0.417861	-1.40876	0.158905	0.347244
ELANE	2.67833	0	8.0107	0	1	NA
ELAVL1	2100.58	-0.270844	0.486065	-0.557219	0.577378	0.814686
ELAVL2	25.6692	16.9274	2.86616	5.90594	3.50637e-09	7.11764e-08
ELAVL3	5.75708	20.9774	5.51853	3.80125	0.000143965	0.00119729
ELAVL4	7.06634	-17.8306	7.9273	-2.24927	NA	NA
ELF1	7842.22	-0.827224	0.417731	-1.98028	0.0476722	0.142465
ELF2	1460.71	0.412239	1.18178	0.348829	0.727218	0.932996
ELF3	7377.2	7.59902	1.13674	6.6849	2.31076e-11	6.15305e-10
ELF4	1245.15	-0.840222	0.835816	-1.00527	0.314766	0.555613
ELF5	570.686	0	2.68324	0	1	1
ELFN1	90.4859	6.74081	2.39986	2.80883	0.00497213	0.0239453
ELFN2	15.4293	0	3.09589	0	1	1
ELK1	1504.05	2.17734	0.436156	4.99212	5.97189e-07	8.72709e-06
ELK2AP	2411.64	-1.9456	2.16019	-0.900663	0.367767	0.61574
ELK3	4458.92	-1.41024	0.409343	-3.44513	0.000570792	0.00395184
ELK4	4008.41	-1.57179	0.644979	-2.43696	0.0148114	0.0574463
ELL	1790.94	2.25228	0.888499	2.53493	0.0112471	0.0464109
ELL2	10052.9	-0.215325	0.45525	-0.472983	0.636226	0.861549
ELL3	218.427	1.43746	1.70114	0.844995	0.398114	0.648394
ELMO1	792.656	-6.42401	1.27599	-5.03451	4.79063e-07	7.09395e-06
ELMO2	1253.03	0.704406	0.749646	0.939652	0.347396	0.593452
ELMO3	250.402	21.5829	2.07142	10.4194	2.02218e-25	2.77101e-23
ELMOD1	240.598	-2.43785	0.622643	-3.91532	9.02846e-05	0.00080216
ELMOD2	569.105	-0.382385	1.18321	-0.323175	0.746562	0.948373
ELMOD3	224.371	-0.0988717	1.98439	-0.0498248	0.960262	1
ELMSAN1	2937.35	1.34501	0.650535	2.06754	0.0386833	0.121289
ELN	252.883	2.85049	1.85067	1.54025	0.123501	0.28967
ELOF1	353.284	2.67076	1.21778	2.19314	0.0282975	0.0949144
ELOVL1	773.793	-1.73217	1.04255	-1.66148	0.0966174	0.242648
ELOVL2	63.2964	9.44136	2.49914	3.77785	0.00015819	0.00130222
ELOVL2-AS1	3.69774	3.08792	3.62934	0.85082	0.394869	0.644866
ELOVL3	4.63694	0	5.61167	0	1	1
ELOVL4	52.5074	7.50824	2.63228	2.85237	0.00433939	0.0215026
ELOVL5	5578.4	0.435517	0.373376	1.16643	0.24344	0.467059
ELOVL6	263.129	0.590744	1.16117	0.508749	0.610928	0.841691
ELOVL7	634.541	-0.910847	0.886049	-1.02799	0.303956	0.542706
ELP2	1451.78	0.466157	0.876201	0.532021	0.594711	0.828642
ELP3	1206.93	-2.18003	0.544551	-4.00336	6.245e-05	0.000585518
ELP4	154.665	-0.488711	1.51715	-0.322125	0.747358	0.948858
ELP5	478.501	0.684323	1.09944	0.622428	0.53366	0.779019
ELP6	260.341	0.822061	1.28102	0.641723	0.521053	0.76796
ELSPBP1	0.30528	0	8.0107	0	1	NA
ELTD1	1760.15	-8.88036	1.49818	-5.92742	3.07734e-09	6.31564e-08
EMB	1015.18	7.06208	2.204	3.2042	0.00135438	0.00818693
EMBP1	21.0783	-8.12064	2.24276	-3.62083	0.000293664	0.00222043
EMC1	2001.17	0.584441	0.499739	1.16949	0.242205	0.46524
EMC10	844.231	-2.64256	1.08775	-2.42939	0.0151242	0.0583462
EMC2	1564.05	0.569123	0.867166	0.656302	0.51163	0.759262
EMC3	1376.34	-1.17453	0.872927	-1.34551	0.17846	0.376371
EMC4	1251.01	0.794908	0.939485	0.84611	0.397491	0.647842
EMC6	648.981	1.39144	0.783372	1.77622	0.0756969	0.20232
EMC7	1042.92	-1.71963	0.887157	-1.93836	0.0525794	0.153303
EMC8	476.169	1.33688	1.1466	1.16596	0.243632	0.467276
EMC9	121.392	-4.15215	1.67641	-2.4768	0.0132565	0.0525248
EMCN	788.674	-6.02495	1.32097	-4.56101	5.09076e-06	6.14825e-05
EMCN-IT3	0.041852	0	8.0107	0	1	NA
EMD	1220.02	0.478242	0.833704	0.573634	0.566215	0.806731
EME1	15.0996	21.3065	2.54138	8.38384	5.1228e-17	2.43354e-15
EME2	35.1111	8.95895	2.68613	3.33526	0.000852187	0.00552634
EMG1	725.077	1.22054	0.999744	1.22085	0.222142	0.438135
EMID1	28.869	-6.09673	2.13136	-2.86048	0.00422994	0.0210187
EMILIN1	2278.54	-1.05484	1.10397	-0.955501	0.339324	0.58437
EMILIN2	1016.11	1.45956	0.855664	1.70576	0.0880531	0.226313
EMILIN3	27.7626	0	2.66979	0	1	1
EML1	238.898	-1.0588	1.75329	-0.603896	0.545913	0.789487
EML2	382.766	4.30652	0.685453	6.28274	3.32654e-10	7.76659e-09
EML3	815.248	0.188444	0.966839	0.194907	0.845466	1
EML4	3019.78	2.4288	0.691623	3.51174	0.000445189	0.00318464
EML5	233.93	-7.83379	1.65822	-4.72422	2.31001e-06	2.99931e-05
EML6	188.209	10.3293	2.40426	4.29624	1.73722e-05	0.000186652
EMP1	9452.15	-0.499417	0.503581	-0.99173	0.321329	0.563513
EMP2	2789.21	-0.633038	0.651595	-0.97152	0.331289	0.575596
EMP3	744.823	9.3247	1.36334	6.83961	7.94071e-12	2.2489e-10
EMR1	23.3172	0	3.26775	0	1	1
EMR2	395.26	1.39255	1.52695	0.911982	0.361778	0.609315
EMR3	4.24091	5.31346	5.81373	0.91395	0.360743	0.608146
EMR4P	24.5188	-0.18814	1.4575	-0.129084	NA	NA
EMX1	0.193597	0	8.0107	0	1	NA
EMX2	174.82	8.10783	1.64692	4.92303	8.52161e-07	1.19625e-05
EMX2OS	545.006	-0.140369	0.562349	-0.249612	0.802887	0.990094
EN1	130.409	10.2178	1.83697	5.5623	2.66244e-08	4.8151e-07
EN2	21.7503	6.81127	3.05146	2.23214	0.0256059	0.087973
ENAH	7327.66	1.70447	0.523592	3.25534	0.00113256	0.00703467
ENAM	2.44099	0	8.0107	0	1	NA
ENC1	497.245	4.57518	1.23294	3.71078	0.000206624	0.00164175
ENDOD1	923.524	-0.226008	1.46251	-0.154534	0.877189	1
ENDOG	78.3925	3.5574	1.05394	3.37533	0.00073728	0.00490987
ENDOU	14.7941	1.43262e-05	2.31953	6.17634e-06	0.999995	1
ENDOV	247.458	-0.113598	0.936237	-0.121334	0.903426	1
ENG	2103.52	-1.31578	0.779212	-1.6886	0.0912956	0.233067
ENGASE	417.796	2.40811	1.04246	2.31003	0.0208865	0.0750903
ENHO	3.03928	0	5.61107	0	1	NA
ENKD1	288.269	3.06976	1.23273	2.49021	0.0127669	0.0511423
ENKUR	17.3175	-9.4667	2.55988	-3.6981	0.000217223	0.00171677
ENO1	42532.6	-0.0345296	0.466672	-0.0739912	0.941017	1
ENO1-AS1	1.17766	0	6.2658	0	1	NA
ENO2	1666.91	2.60519	0.660914	3.9418	8.08727e-05	0.000731379
ENO3	24.942	0	2.84543	0	1	1
ENO4	8.85116	0	3.00538	0	1	1
ENOPH1	1096.81	0.315013	1.04345	0.301894	0.762733	0.961185
ENOSF1	845.193	1.41556	0.740885	1.91063	0.0560516	0.161101
ENOX1	84.9584	2.76652	1.78023	1.55403	0.120177	0.283593
ENOX2	411.374	0.175859	1.34405	0.130842	0.8959	1
ENPEP	2220.91	8.66789	1.09517	7.91465	2.47954e-15	9.92595e-14
ENPP1	331.463	1.92385	1.29362	1.48718	0.136966	0.312289
ENPP2	655.614	-2.45965	2.02581	-1.21415	0.224689	0.441674
ENPP3	8.48081	-6.17212	3.43818	-1.79517	0.0726264	0.195842
ENPP4	424.922	8.61132	1.3813	6.2342	4.54087e-10	1.04376e-08
ENPP5	238.479	0	2.2697	0	1	1
ENPP6	26.691	-0.782909	2.11588	-0.370016	0.711371	0.919887
ENPP7	2.64532	0	8.0107	0	1	NA
ENSA	4048.7	1.08359	0.261273	4.14734	3.36354e-05	0.000337948
ENTHD1	1.88021	0	7.71475	0	1	NA
ENTHD2	171.295	1.88549	1.77444	1.06258	0.287972	0.52373
ENTPD1	1709.07	-1.00869	0.526583	-1.91554	0.0554234	0.159863
ENTPD1-AS1	131.227	0.321564	0.822568	0.390926	0.695852	0.908232
ENTPD2	114.077	3.5872	1.97202	1.81905	0.0689041	0.188405
ENTPD3	12.4804	0	2.72065	0	1	1
ENTPD3-AS1	52.0942	1.70899	1.45759	1.17248	0.241005	0.463536
ENTPD4	2433.03	0.186178	0.426575	0.436449	0.662511	0.880822
ENTPD5	311.917	-0.836923	1.09191	-0.766477	0.443392	0.695905
ENTPD6	955.757	-1.18335	0.571306	-2.07132	0.0383292	0.120401
ENTPD7	1185.62	0.747184	0.682534	1.09472	0.273639	0.506453
ENTPD8	2.96609	0	3.92472	0	1	NA
ENY2	1258.15	0.433697	1.01001	0.429397	0.667635	0.884914
EOGT	1292.37	2.80641	0.825366	3.4002	0.000673367	0.00454198
EOMES	83.0527	0	2.75791	0	1	1
EP300	6488.42	0.0569326	0.349462	0.162915	0.870585	1
EP400	3234.69	1.83626	0.718923	2.55419	0.0106436	0.0444246
EP400NL	41.6199	-0.820893	1.90986	-0.429818	0.667328	0.884672
EPAS1	18860.2	2.73773	0.588456	4.6524	3.281e-06	4.1423e-05
EPB41	1861.06	-2.8579	1.03803	-2.7532	0.00590152	0.0274444
EPB41L1	1012.36	2.62101	0.92452	2.835	0.0045826	0.022526
EPB41L2	5118.58	-0.301075	0.33418	-0.900936	0.367622	0.61574
EPB41L3	1906.4	0.678794	1.15105	0.589716	0.555381	0.796198
EPB41L4A	640.265	-3.05612	0.833553	-3.66637	0.000246016	0.00190627
EPB41L4A-AS1	759.804	-0.0657756	1.19496	-0.0550443	0.956103	1
EPB41L4A-AS2	8.77107	-6.65927	2.78119	-2.3944	0.0166475	0.0629102
EPB41L4B	492.092	7.02905	2.21342	3.17566	0.00149498	0.00888018
EPB41L5	1233.42	-2.02688	0.561875	-3.60735	0.000309341	0.00232221
EPB42	1.24999	0	8.0107	0	1	NA
EPC1	1161	0.883597	0.881836	1.002	0.316345	0.556855
EPC2	1954.92	0.958003	0.440973	2.17248	0.0298198	0.0989956
EPCAM	2603.57	3.87643	1.547	2.50577	0.0122183	0.0495465
EPDR1	146.58	1.92237	2.07185	0.927854	0.353483	0.599864
EPG5	803.816	-0.241928	1.11057	-0.217841	0.827553	1
EPGN	169.032	-2.55041	0.890382	-2.8644	0.004178	0.020807
EPHA1	224.212	-1.31403	1.67466	-0.784651	0.432658	0.684187
EPHA1-AS1	114.56	0.458241	0.951077	0.481813	0.629939	0.85683
EPHA10	156.717	-0.209289	1.02921	-0.203349	0.838862	1
EPHA2	879.27	-2.28335	1.06877	-2.13643	0.0326443	0.106118
EPHA3	83.6727	25.3691	2.33608	10.8597	1.79376e-27	2.90491e-25
EPHA4	306.627	8.58615	1.68928	5.08274	3.72024e-07	5.60205e-06
EPHA5	1.11606	0	8.0107	0	1	NA
EPHA6	5.05973	0	4.04404	0	1	1
EPHA7	17.0895	0	3.26352	0	1	1
EPHA8	2.16614	-7.6131	7.88238	-0.965838	0.334125	NA
EPHB1	214.162	-2.07531	1.42321	-1.45819	0.144789	0.32505
EPHB2	80.2508	6.36284	2.15976	2.94608	0.00321827	0.0168074
EPHB3	323.344	0.544295	1.36935	0.397485	0.69101	0.904523
EPHB4	2154.08	-3.321	0.750093	-4.42745	9.53517e-06	0.00010853
EPHB6	148.23	21.7241	2.48659	8.73651	2.40431e-18	1.36838e-16
EPHX1	1657.19	-4.39733	0.932408	-4.7161	2.40414e-06	3.10343e-05
EPHX2	118.269	-1.70974	1.6593	-1.0304	0.302823	0.541236
EPHX3	16.3706	7.22715	3.61157	2.00111	0.0453808	0.137345
EPHX4	24.4502	-6.79519	2.34668	-2.89566	0.0037836	0.0191643
EPM2A	252.267	0.305707	1.25479	0.243632	0.807516	0.99372
EPM2AIP1	1340.71	0.148348	0.408789	0.362895	0.716683	0.924657
EPN1	2039.77	0.234962	0.606205	0.387595	0.698315	0.910073
EPN2	985.223	1.01822	0.997026	1.02126	0.307133	0.546437
EPN2-AS1	21.6659	5.75518	1.89685	3.03407	0.00241278	0.0132128
EPN2-IT1	7.75389	1.10175	3.63997	0.302682	0.762132	0.960633
EPN3	74.7466	0	2.43618	0	1	1
EPO	1.38927	0	8.0107	0	1	NA
EPOR	173.049	3.03062	1.40048	2.16399	0.0304648	0.100668
EPPIN	232.002	-2.16699	1.56791	-1.38209	0.166945	0.359565
EPPIN-WFDC6	3.33774	0	8.0107	0	1	NA
EPPK1	860.617	7.90793	2.10346	3.75948	0.000170266	0.00138562
EPRS	5787.34	0.42006	0.340821	1.23249	0.217765	0.432181
EPS15	2912.78	-1.23598	0.395675	-3.12373	0.00178575	0.0103087
EPS15L1	1128.95	0.740646	0.475123	1.55885	0.119032	0.281935
EPS8	4982.86	4.3982	0.756601	5.8131	6.13252e-09	1.19786e-07
EPS8L1	312.84	0.702304	1.13413	0.619247	0.535754	0.780433
EPS8L2	2595.17	3.32383	1.02082	3.25602	0.00112984	0.00702266
EPS8L3	2.90465	0	8.0107	0	1	NA
EPSTI1	308.556	1.38626	1.49978	0.92431	0.355325	0.601974
EPT1	1417.33	2.03748	0.799115	2.54967	0.0107824	0.0448674
EPX	5.57798	0	6.95661	0	1	1
EQTN	8.37383	21.3895	4.37178	4.89262	9.95027e-07	1.38156e-05
ERAL1	447.134	1.06254	0.888676	1.19565	0.231834	0.451304
ERAP1	2386.73	-1.46501	0.419339	-3.49361	0.00047653	0.00336461
ERAP2	601.337	0.853103	1.81989	0.468766	0.639237	0.863366
ERAS	0	NA	NA	NA	NA	NA
ERBB2	1787.61	7.71568	1.61432	4.77951	1.7572e-06	2.32734e-05
ERBB2IP	5169.22	-1.01906	0.257906	-3.95128	7.77333e-05	0.00070614
ERBB3	3218.63	7.08957	1.53871	4.60749	4.07566e-06	5.03145e-05
ERBB4	231.168	20.6746	2.34591	8.81307	1.21766e-18	7.20643e-17
ERC1	4825.24	0.667316	0.338625	1.97066	0.0487628	0.14484
ERC2	65.2882	-8.04626	2.08193	-3.8648	0.000111179	0.000959105
ERC2-IT1	3.16379	-0.179538	2.95711	-0.0607141	0.951587	NA
ERCC1	1468.83	2.65882	0.66959	3.97082	7.16268e-05	0.000659751
ERCC2	303.701	2.91507	1.19934	2.43055	0.0150759	0.058244
ERCC3	1224.34	0.208097	0.383453	0.542693	0.587341	0.823072
ERCC4	537.612	-1.87222	0.773813	-2.41948	0.0155428	0.0596207
ERCC5	1424.63	0.805975	0.550291	1.46464	0.14302	0.322135
ERCC6	623.294	1.91407	1.19805	1.59765	0.110121	0.266596
ERCC6L	43.727	0.273167	1.93035	0.141511	0.887466	1
ERCC6L2	306.301	-0.200324	1.09821	-0.182409	0.855262	1
ERCC8	133.741	-2.58882	1.87258	-1.38249	0.166823	0.359345
EREG	608.731	4.49071	0.943612	4.75907	1.94488e-06	2.56448e-05
ERF	1604.79	0.192132	0.345782	0.555643	0.578455	0.81556
ERG	2749.42	-6.94004	1.23785	-5.60654	2.06408e-08	3.79458e-07
ERGIC1	2597.79	-0.804327	0.690645	-1.1646	0.24418	0.468277
ERGIC2	1129.22	-1.41502	1.19563	-1.1835	0.236613	0.458005
ERGIC3	2723.65	0.265221	0.852186	0.311225	0.75563	0.955411
ERH	1586.12	-0.298094	0.395444	-0.753821	0.450957	0.703445
ERI1	636.125	1.37832	0.751214	1.83479	0.066537	0.183567
ERI2	143.895	1.00611	1.82134	0.552402	0.580673	0.817005
ERI3	603.924	1.37415	0.817114	1.68171	0.0926258	0.235619
ERICH1	983.488	-0.742302	0.961505	-0.772021	0.440102	0.692272
ERICH1-AS1	0.899835	0	8.0107	0	1	NA
ERLEC1	1757.56	2.29754	0.782943	2.93449	0.00334098	0.0173365
ERLIN1	1151.64	0.0391958	0.555582	0.0705492	0.943757	1
ERLIN2	1056.83	0.575368	0.799209	0.719921	0.471574	0.722136
ERMAP	265.051	0.246335	1.12762	0.218455	0.827075	1
ERMARD	225.573	-0.54169	1.55769	-0.347752	0.728027	0.933813
ERMN	10.9891	0	3.36829	0	1	1
ERMP1	701.348	-1.9067	1.34321	-1.41952	0.155749	0.342363
ERN1	829.037	2.97698	0.698556	4.26162	2.02953e-05	0.000214182
ERN2	16.1835	-1.48113	1.6969	-0.872845	0.382747	0.631262
ERO1L	5859.31	0.0735755	0.669729	0.109858	0.912522	1
ERO1LB	592.131	-0.902542	1.02125	-0.883759	0.376827	0.62526
ERP27	53.593	0	2.12898	0	1	1
ERP29	3067.4	-1.12259	0.506976	-2.21429	0.026809	0.0911405
ERP44	2987.58	-0.530669	0.36073	-1.4711	0.141265	0.319433
ERRFI1	9747.03	3.30842	0.626558	5.28031	1.28969e-07	2.11162e-06
ERV3-1	398.365	-0.0434635	1.39872	-0.0310739	0.975211	1
ERVFRD-1	42.4574	4.17501	2.49851	1.671	0.0947224	0.239481
ERVK13-1	942.278	0.251882	0.557956	0.451437	0.651675	0.871738
ERVMER34-1	154.703	8.88215	1.99046	4.46236	8.10632e-06	9.41369e-05
ERVV-1	154.78	-0.2829	0.748404	-0.378004	0.705428	0.915325
ERVV-2	0.272928	0	8.0107	0	1	NA
ESAM	1811.71	-0.421096	0.569524	-0.739381	0.459676	0.711767
ESCO1	1133.37	0.660276	0.872843	0.756466	0.44937	0.701904
ESCO2	5.55815	0	4.0651	0	1	1
ESD	845.516	0.139249	0.97514	0.142799	0.886449	1
ESF1	2903.74	0.27275	0.912886	0.298778	0.765109	0.962389
ESM1	470.386	-1.7223	1.96944	-0.874512	0.38184	0.630373
ESPL1	63.3177	8.79176	2.18597	4.0219	5.773e-05	0.000545861
ESPN	216.796	-3.14082	1.96439	-1.59888	0.109847	0.266321
ESPNL	20.8774	0	3.96714	0	1	1
ESPNP	5.2661	0	3.6863	0	1	1
ESR1	563.867	8.17981	2.0647	3.96174	7.44061e-05	0.000680077
ESR2	63.0034	-22.6617	2.43996	-9.28773	1.57608e-20	1.12305e-18
ESRG	1422.85	-2.25273	0.724764	-3.10823	0.00188212	0.0107634
ESRP1	958.443	0.232913	1.42037	0.16398	0.869747	1
ESRP2	288.649	6.40583	1.86693	3.43121	0.000600885	0.00413448
ESRRA	501.489	-0.92725	0.651022	-1.4243	0.15436	0.340528
ESRRB	41.1992	6.14933	2.67477	2.29901	0.0215045	0.0767544
ESRRG	39.469	0	2.31073	0	1	1
ESX1	0.04799	0	8.0107	0	1	NA
ESYT1	2960.93	-0.323916	0.329368	-0.983447	0.325388	0.567779
ESYT2	4208.33	1.10271	0.357512	3.0844	0.00203966	0.0115238
ESYT3	43.0223	21.3202	2.58281	8.25465	1.52352e-16	6.95896e-15
ETAA1	614.424	1.24121	1.05295	1.17879	0.238481	0.46052
ETF1	1862.85	0.466834	0.394016	1.18481	0.236093	0.457396
ETFA	1978.17	-1.28866	0.957217	-1.34626	0.17822	0.376206
ETFB	394.283	0.476108	1.4443	0.329647	0.741667	0.944595
ETFDH	776.144	-0.097641	1.00729	-0.0969346	0.922778	1
ETHE1	434.13	-1.00349	1.5343	-0.654037	0.513088	0.761108
ETNK1	1445.8	0.803411	0.939064	0.855545	0.39225	0.641883
ETNK2	176.477	2.97789	1.41369	2.10647	0.0351638	0.112623
ETNPPL	1.20879	0	8.0107	0	1	NA
ETS1	20860.8	-0.61687	0.572261	-1.07795	0.281055	0.515306
ETS2	5907.93	-0.173756	0.570104	-0.304779	0.760534	0.95923
ETV1	313.562	-5.26946	1.61734	-3.2581	0.0011216	0.00698122
ETV2	8.50843	0	2.98601	0	1	1
ETV3	1236.72	0.685575	0.488213	1.40425	0.160243	0.34944
ETV3L	29.7456	22.8088	2.61262	8.73024	2.54128e-18	1.42809e-16
ETV4	148.41	-5.7255	1.72774	-3.31387	0.000920133	0.0059025
ETV5	938.963	2.21292	1.4657	1.5098	0.131094	0.302384
ETV6	3650.73	-1.02745	0.322731	-3.18363	0.00145443	0.00866816
ETV7	82.5659	21.2259	2.28419	9.29251	1.50693e-20	1.07809e-18
EVA1A	243.99	-7.52237	1.87252	-4.01725	5.88813e-05	0.000555862
EVA1B	521.079	0.4226	1.1069	0.381787	0.702619	0.913485
EVA1C	922.966	-0.31975	1.02114	-0.31313	0.754182	0.954393
EVC	560.587	-2.42441	1.39152	-1.74228	0.08146	0.21395
EVC2	476.613	-2.35734	1.42275	-1.65689	0.0975419	0.244081
EVI2A	529.767	-6.02111	1.68356	-3.57641	0.000348342	0.00257484
EVI2B	1949.51	-3.18393	1.36809	-2.32728	0.0199502	0.0723814
EVI5	1023.4	2.085	0.653104	3.19245	0.00141073	0.00846154
EVI5L	312.565	0.681555	1.45657	0.467918	0.639843	0.863366
EVL	1475.48	-1.26594	1.22409	-1.03419	0.301049	0.539242
EVPL	335.656	0	2.36851	0	1	1
EVPLL	2.24482	0	8.0107	0	1	NA
EVX1	11.6461	8.97214	7.92398	1.13228	0.257518	0.485854
EWSR1	7672.01	-0.792499	0.439789	-1.802	0.0715453	0.193871
EXD1	119.542	-0.5025	0.657575	-0.76417	0.444766	0.697312
EXD2	637.716	-1.1006	0.583518	-1.88614	0.0592758	0.167956
EXD3	67.3658	4.45912	1.67614	2.66035	0.00780601	0.0343433
EXO1	10.1968	0	2.7296	0	1	1
EXO5	188.28	-10.4441	1.33446	-7.82646	5.01815e-15	1.91011e-13
EXOC1	1093.24	-0.117744	1.06395	-0.110667	0.911881	1
EXOC2	909.812	-2.20121	0.767435	-2.86826	0.00412733	0.0206066
EXOC3	2846.66	0.0251781	0.26185	0.0961547	0.923398	1
EXOC3L1	41.1805	-27.9321	2.06075	-13.5543	7.47025e-42	4.58879e-39
EXOC3L2	14.8544	-1.96026	1.51641	-1.2927	0.196116	0.402118
EXOC3L4	84.5422	3.82212	2.39655	1.59485	0.110747	0.267757
EXOC4	1420.31	-2.82974	0.841174	-3.36403	0.000768129	0.00508112
EXOC5	3114.74	-0.819452	0.848395	-0.965885	0.334102	0.578958
EXOC6	395.561	-3.86509	0.59342	-6.51325	7.35433e-11	1.87694e-09
EXOC6B	701.582	2.62144	1.22689	2.13665	0.0326264	0.106118
EXOC7	2492.58	0.913763	0.607441	1.50428	0.132509	0.304534
EXOC8	719.559	-0.455542	0.827823	-0.550289	0.582121	0.818423
EXOG	159.965	1.38149	1.242	1.11231	0.266005	0.49744
EXOSC1	263.353	-0.630072	1.12209	-0.561517	0.574445	0.812156
EXOSC10	2944.19	-0.39321	0.541903	-0.725609	0.468078	0.719195
EXOSC2	901.858	-0.836909	1.07263	-0.780239	0.43525	0.686719
EXOSC3	526.099	0.899421	0.810218	1.1101	0.266957	0.498801
EXOSC4	455.479	-4.21987	1.02913	-4.10044	4.12364e-05	0.000403175
EXOSC5	147.379	1.20511	0.976181	1.23452	0.21701	0.431356
EXOSC6	501.023	0.636626	0.728917	0.873387	0.382452	0.630951
EXOSC7	473.437	0.904413	1.30003	0.695688	0.486624	0.735893
EXOSC8	421.446	1.69847	0.804514	2.11118	0.0347568	0.1115
EXOSC9	749.279	1.18543	0.787834	1.50467	0.13241	0.304512
EXPH5	964.642	-0.624005	0.498589	-1.25154	0.210737	0.422565
EXT1	2051.81	1.58145	1.07801	1.46701	0.142374	0.321004
EXT2	2176.46	-0.865914	0.387236	-2.23614	0.0253424	0.0874394
EXTL1	26.5728	0	3.4121	0	1	1
EXTL2	229.248	1.00967	0.970659	1.04019	0.298253	0.535269
EXTL3	1292.88	0.0768515	0.379344	0.202591	0.839455	1
EYA1	67.4529	-26.1996	2.6112	-10.0335	1.08556e-23	1.14427e-21
EYA2	638.13	1.4494	1.87402	0.773416	0.439276	0.691243
EYA3	1029.29	0.729121	0.862931	0.844935	0.398147	0.648394
EYA4	39.3369	9.90388	2.47045	4.00894	6.09922e-05	0.000573965
EYS	43.9328	-4.86051	1.91177	-2.54242	0.0110088	0.0455456
EZH1	1337.68	0.364226	0.75158	0.484614	0.62795	0.855092
EZH2	401.924	0.902192	1.5406	0.58561	0.558137	0.798928
EZR	9710.44	1.2342	0.497811	2.47925	0.013166	0.052236
F10	64.4736	4.15877	2.4164	1.72106	0.0852404	0.220869
F11	0.469329	0	8.0107	0	1	NA
F11-AS1	0.04799	0	8.0107	0	1	NA
F11R	3346.97	-4.85224	0.391654	-12.3891	2.99445e-35	1.04594e-32
F12	25.8236	0	2.52923	0	1	1
F13A1	481.442	-25.079	2.59203	-9.6754	3.83578e-22	3.3827e-20
F13B	0.04799	0	8.0107	0	1	NA
F2	0.45217	0	8.0107	0	1	NA
F2R	1469.58	-0.342724	1.01211	-0.338623	0.734894	0.939126
F2RL1	275.215	-6.83846	1.76796	-3.86799	0.000109736	0.000948946
F2RL2	518.339	3.37453	2.09218	1.61292	0.106761	0.260896
F2RL3	3734.49	-7.17613	0.9343	-7.68076	1.58148e-14	5.74949e-13
F3	5307.65	0.0113027	0.761968	0.0148336	0.988165	1
F5	384.06	-0.00412033	1.21115	-0.003402	0.997286	1
F7	35.3684	0	3.28294	0	1	1
F8	209.809	-5.80394	1.60835	-3.60864	0.000307808	0.00231363
F8A1	157.845	-3.59142	1.23616	-2.90531	0.00366893	0.0186792
F8A2	5.02393	-3.38326	2.51443	-1.34554	0.178452	0.376371
F8A3	4.67727	-1.56146	1.98792	-0.785475	0.432175	0.68364
F9	0.33477	0	8.0107	0	1	NA
FA2H	30.8341	0	2.73706	0	1	1
FAAH	87.8882	0	2.12601	0	1	1
FAAH2	369.155	-8.43531	1.87874	-4.48987	7.1267e-06	8.38541e-05
FABP1	0.0347521	0	8.0107	0	1	NA
FABP2	0.678143	0	8.0107	0	1	NA
FABP3	100.053	3.74888	2.11128	1.77564	0.0757926	0.202492
FABP4	4872.51	-0.693824	1.39196	-0.498452	0.618166	0.847468
FABP5	3410.93	-3.57067	1.02516	-3.48304	0.000495756	0.00348929
FABP5P3	2.68816	0	4.92534	0	1	NA
FABP6	0.504798	0	8.0107	0	1	NA
FABP7	2935.8	1.23412	1.67048	0.738779	0.460041	0.712128
FABP9	2.27352	0	8.0107	0	1	NA
FADD	1227.05	-0.103738	0.417336	-0.248571	0.803693	0.990319
FADS1	1862.15	1.62627	0.870967	1.8672	0.0618734	0.17364
FADS2	706.468	0.542941	1.15867	0.46859	0.639363	0.863366
FADS3	2004.66	1.2738	0.728377	1.74882	0.0803218	0.21201
FADS6	29.672	0.35344	1.39344	0.253646	0.799769	0.987545
FAF1	1712.89	-1.72081	0.92181	-1.86677	0.0619339	0.173746
FAF2	2595.81	0.550607	0.305265	1.8037	0.0712776	0.193352
FAH	162.373	7.22808	2.01011	3.59587	0.000323308	0.00241383
FAHD1	445.222	0.608863	0.932988	0.652594	0.514018	0.761837
FAHD2A	271.171	-0.20046	1.47986	-0.135459	0.892249	1
FAHD2B	162.503	1.31735	1.11828	1.17801	0.238792	0.460906
FAHD2CP	74.1612	3.25606	1.24382	2.61779	0.00885008	0.0381455
FAIM	395.853	-2.74669	1.34449	-2.04293	0.0410596	0.126897
FAIM2	40.8111	-2.58733	1.93908	-1.33431	0.182102	0.381822
FAIM3	1090.52	4.73568	0.696334	6.80087	1.03988e-11	2.88992e-10
FAM101A	4.99243	0	4.85731	0	1	1
FAM101B	1410.62	0.0984576	0.695526	0.141559	0.887429	1
FAM102A	5528.84	-5.44958	0.78576	-6.93543	4.04994e-12	1.1693e-10
FAM102B	681.281	4.58555	0.626612	7.318	2.51687e-13	8.19663e-12
FAM103A1	511.166	0.900708	0.813379	1.10737	0.268136	0.500008
FAM104A	1217.81	0.686245	1.09923	0.624299	0.532431	0.777758
FAM104B	124.816	-0.808051	1.84927	-0.436957	0.662143	0.880802
FAM105A	271.599	1.21567	1.1246	1.08098	0.279705	0.513941
FAM105B	1614.69	-2.2755	0.501193	-4.54017	5.62077e-06	6.72906e-05
FAM106A	27.3213	3.26868	1.29214	2.52967	0.011417	0.0469047
FAM106CP	4.23779	0	3.86671	0	1	1
FAM107A	44.4088	0	2.69968	0	1	1
FAM107B	5952.15	0.633827	0.564905	1.12201	0.26186	0.491857
FAM109A	246.514	-1.20984	1.45043	-0.834126	0.40421	0.654778
FAM109B	181.208	0.138919	1.66844	0.0832626	0.933643	1
FAM110A	242.928	2.10835	1.40901	1.49633	0.134568	0.308083
FAM110B	377.334	1.00455	1.21808	0.8247	0.409542	0.660473
FAM110C	521.485	-1.44999	1.97702	-0.733424	0.4633	0.715279
FAM110D	14.7726	0	3.57613	0	1	1
FAM111A	603.733	-0.240203	1.19656	-0.200744	0.840899	1
FAM111B	73.004	-2.45759	1.58217	-1.5533	0.120351	0.283853
FAM114A1	2449.68	-0.559001	0.519104	-1.07686	0.281543	0.515776
FAM114A2	630.767	-1.34739	1.1485	-1.17317	0.240728	0.463152
FAM115A	4013.94	0.228638	0.681958	0.335267	0.737424	0.940811
FAM115C	809.815	-0.622319	0.944646	-0.658785	0.510034	0.75803
FAM117A	625.896	-2.59579	0.989033	-2.62458	NA	NA
FAM117B	665.539	-1.68422	0.810567	-2.07783	0.0377246	0.118816
FAM118A	572.626	1.03999	0.737793	1.40959	0.158659	0.346976
FAM118B	407.227	0.514742	0.611121	0.842292	0.399625	0.649892
FAM120A	4841.15	1.75006	0.83582	2.09382	0.0362758	0.115468
FAM120AOS	646.491	1.74358	0.678604	2.56937	0.0101885	0.0428598
FAM120B	1263	1.06475	1.03975	1.02404	0.305816	0.544945
FAM120C	318.761	-1.70607	1.21809	-1.40061	0.161332	0.351082
FAM122A	597.808	2.44922	1.41727	1.72812	0.0839668	0.218522
FAM122B	1164.94	1.37379	0.807525	1.70124	0.0888985	0.228058
FAM122C	238.092	-1.22759	0.864762	-1.41957	0.155734	0.342363
FAM124A	387.56	0.247165	1.09514	0.225692	0.821441	1
FAM124B	29.7107	0	2.88619	0	1	1
FAM126A	2468.82	2.05805	1.34913	1.52547	0.127143	0.296102
FAM126B	761.203	2.22376	0.615656	3.61202	0.000303825	0.00229045
FAM127A	1305.83	-0.361081	0.413666	-0.87288	0.382728	0.631262
FAM127B	805.132	1.41966	0.886121	1.60211	0.109132	0.265113
FAM127C	299.308	-0.988528	1.40602	-0.703067	0.482014	0.732332
FAM129A	8480.81	-1.31238	0.551832	-2.37822	0.0173963	0.0651181
FAM129B	4204.01	2.11174	0.434867	4.85607	1.19737e-06	1.63197e-05
FAM129C	71.1311	1.25245	3.72211	0.336488	0.736503	0.940123
FAM131A	370.905	-0.558538	1.45175	-0.384735	0.700434	0.911567
FAM131B	73.0537	3.34969	1.30457	2.56766	0.0102388	0.0430548
FAM131C	4.07718	0	4.95567	0	1	1
FAM132A	2.82541	0	3.0696	0	1	NA
FAM133A	4.05675	0	8.0107	0	1	1
FAM133B	1464.86	-1.72076	1.00017	-1.72048	0.0853457	0.221077
FAM133CP	114.725	0.122979	2.07937	0.0591427	0.952838	1
FAM133DP	531.418	-1.52636	0.802843	-1.90119	0.0572774	0.163752
FAM134A	1777.55	0.0601483	0.605089	0.0994041	0.920817	1
FAM134B	746.116	4.43842	1.08578	4.08778	4.35516e-05	0.000422565
FAM134C	1352.3	1.20998	1.05334	1.14871	0.250676	0.476578
FAM135A	744.168	2.15626	1.1092	1.94397	0.0518994	0.151862
FAM135B	8.49443	6.36417	4.91258	1.29549	0.195153	0.400948
FAM136A	476.493	0.116149	1.2115	0.0958719	0.923622	1
FAM138A	1.24259	0	5.44495	0	1	NA
FAM138B	0.171812	1.21517	8.00081	0.151881	0.879281	NA
FAM138C	1.24275	3.50476	4.43776	0.789759	0.429669	NA
FAM138D	1.15879	0	5.52425	0	1	NA
FAM138E	0.738038	-3.43468	7.9273	-0.433272	0.664817	NA
FAM138F	0.581477	2.5054	7.95539	0.31493	0.752815	NA
FAM13A	1598.27	5.93433	1.03175	5.75171	8.83474e-09	1.70327e-07
FAM13A-AS1	60.6502	4.49299	1.39581	3.2189	0.00128682	0.00782903
FAM13B	1629.38	1.20226	0.822364	1.46196	0.143753	0.323459
FAM13C	78.5689	21.9487	2.48844	8.82029	1.14167e-18	6.78183e-17
FAM149A	117.957	5.21935	1.84265	2.83253	0.00461815	0.0226321
FAM149B1	421.33	0.326534	1.55792	0.209597	0.833982	1
FAM150A	0.407746	0	8.0107	0	1	NA
FAM150B	116.571	21.8592	2.35093	9.29807	1.43012e-20	1.02726e-18
FAM151A	0.479353	0	8.0107	0	1	NA
FAM151B	25.1098	0	2.47493	0	1	1
FAM153A	1.9733	0	6.18378	0	1	NA
FAM153B	0.541801	0	8.0107	0	1	NA
FAM153C	106.495	0.168442	0.864918	0.194749	0.845589	1
FAM154A	3.03038	0	6.37504	0	1	NA
FAM154B	3.6145	0	3.79448	0	1	1
FAM155A	74.2823	-2.04735	2.03966	-1.00377	0.315491	0.556121
FAM155B	41.0541	-5.12337	2.18309	-2.34684	0.0189333	0.0694988
FAM156A	266.94	-1.79214	1.26144	-1.42071	0.1554	0.341964
FAM156B	14.1268	-1.74921	1.6667	-1.04951	0.293946	0.530693
FAM157A	42.7304	-3.38671	2.48194	-1.36454	0.172398	0.3674
FAM157B	51.5792	0	2.47373	0	1	1
FAM159A	28.3439	0	8.0107	0	1	1
FAM159B	0.155924	0	8.0107	0	1	NA
FAM160A1	862.165	-2.76657	1.4313	-1.93291	0.0532475	0.154865
FAM160A2	459.434	0.308006	0.83187	0.370257	0.711191	0.919788
FAM160B1	1527.81	0.268068	0.447639	0.598849	0.549274	0.79106
FAM160B2	1172.91	0.0021179	0.870101	0.00243408	0.998058	1
FAM161A	461.395	-0.189074	0.780825	-0.242147	0.808666	0.994586
FAM161B	282.423	-0.343193	0.812938	-0.422163	0.672906	0.889188
FAM162A	825.303	-0.120332	0.905004	-0.132963	0.894223	1
FAM162B	39.083	9.67149	3.54103	2.73126	0.00630918	0.0290118
FAM163A	8.23976	0	3.9145	0	1	1
FAM163B	0	NA	NA	NA	NA	NA
FAM166A	5.04606	0	2.87786	0	1	1
FAM166B	11.1319	-0.102145	2.94778	-0.0346515	0.972358	1
FAM167A	190.87	0.504204	1.52522	0.330578	0.740964	0.943902
FAM167B	21.9086	-2.54206	2.11664	-1.20098	0.229757	0.448094
FAM168A	540.029	2.24203	1.13526	1.97492	0.0482778	0.143792
FAM168B	3006.84	0.246198	0.339692	0.724768	0.468594	0.719474
FAM169A	252.897	-3.71142	1.37938	-2.69064	0.00713143	0.0320079
FAM169B	83.5771	-1.3599	1.5153	-0.897443	0.369483	0.617445
FAM170A	1.71407	0	8.0107	0	1	NA
FAM170B	0.929193	0	8.0107	0	1	NA
FAM170B-AS1	48.174	-36.1842	7.87985	-4.59199	4.3905e-06	5.37542e-05
FAM171A1	696.998	-1.94783	1.36218	-1.42994	0.152734	0.337736
FAM171A2	31.7099	-0.881971	1.80644	-0.488236	0.625383	0.852964
FAM171B	426.913	-2.13886	1.56767	-1.36435	0.172457	0.367482
FAM172A	911.026	-1.63532	0.715709	-2.2849	0.0223188	0.0790275
FAM172BP	47.2815	2.21713	1.28483	1.72562	0.0844156	0.21937
FAM173A	88.5831	1.33895	1.67128	0.801155	0.423042	0.675068
FAM173B	118.978	5.26477	1.33681	3.93831	8.20591e-05	0.000741278
FAM174A	365.957	0.64984	1.47751	0.43982	0.660067	0.878846
FAM174B	454.328	-7.48323	1.33856	-5.5905	2.26422e-08	4.1369e-07
FAM175A	390.589	-1.92659	1.40902	-1.36733	0.171521	0.366189
FAM175B	924.282	-1.37476	0.561135	-2.44997	0.0142868	0.0558981
FAM177A1	2636.42	-1.62691	0.395955	-4.10884	3.9766e-05	0.000389985
FAM177B	48.2872	0	3.17297	0	1	1
FAM178A	1781.39	-1.13493	0.444534	-2.55309	0.0106773	0.0445341
FAM178B	1.75605	0	6.25355	0	1	NA
FAM179A	12.0698	6.41075	3.66183	1.75069	0.0799985	0.211375
FAM179B	771.683	1.30388	1.15153	1.1323	0.257506	0.485854
FAM180A	231.119	8.06274	1.69333	4.76146	1.922e-06	2.53619e-05
FAM180B	18.5104	0	2.93948	0	1	1
FAM181A	0.622794	0	8.0107	0	1	NA
FAM181A-AS1	0.968647	0	8.0107	0	1	NA
FAM181B	13.5161	0	2.8906	0	1	1
FAM182A	7.94913	5.67545	3.0735	1.84657	0.0648089	0.179904
FAM182B	13.2224	5.59262	2.74567	2.03689	0.0416614	0.128224
FAM183A	3.86513	0	6.05504	0	1	1
FAM183B	1.97035	0	5.77497	0	1	NA
FAM183CP	0.464462	0	8.0107	0	1	NA
FAM184A	463.542	-1.53154	1.31974	-1.16049	0.245848	0.470261
FAM184B	126.91	-1.33803	1.46427	-0.913788	0.360828	0.608232
FAM185A	104.291	2.25908	1.72	1.31342	0.189043	0.392358
FAM186A	2.63141	0	4.10211	0	1	NA
FAM186B	43.5218	0	2.80197	0	1	1
FAM187B	0.0369926	0	8.0107	0	1	NA
FAM188A	638.105	0.107666	0.481205	0.223743	0.822958	1
FAM188B	88.988	3.61024	1.32552	2.72364	0.00645677	0.0295927
FAM189A1	11.096	0	3.20278	0	1	1
FAM189A2	433.707	-1.04158	1.40875	-0.739361	0.459688	0.711767
FAM189B	526.032	0.414748	0.939992	0.441225	0.65905	0.877993
FAM192A	1434.63	-0.0158019	0.490438	-0.0322199	0.974297	1
FAM193A	1639.98	1.68563	0.555217	3.03599	0.00239749	0.0131493
FAM193B	1587.18	0.88924	0.935649	0.950399	0.34191	0.587495
FAM194A	9.27114	0	3.41269	0	1	1
FAM194B	2.38776	0	8.0107	0	1	NA
FAM195A	99.2867	-22.0603	1.71643	-12.8524	8.334e-38	3.68647e-35
FAM195B	641.263	1.17874	1.08155	1.08986	0.275774	0.509221
FAM196A	38.8701	0	2.598	0	1	1
FAM196B	110.027	15.0627	2.66188	5.65867	1.52553e-08	2.8576e-07
FAM198A	53.9501	0	2.21365	0	1	1
FAM198B	1377.47	2.07634	1.50706	1.37774	0.168283	0.361311
FAM199X	1738.68	-0.0808272	0.487571	-0.165775	0.868334	1
FAM19A1	0.985862	0	8.0107	0	1	NA
FAM19A2	10.2003	0	2.74463	0	1	1
FAM19A3	11.5805	0	2.6732	0	1	1
FAM19A4	0.742866	0	8.0107	0	1	NA
FAM19A5	48.214	0	3.15406	0	1	1
FAM200A	236.545	-2.36175	1.12388	-2.10142	0.0356041	0.113808
FAM200B	394.26	-1.67404	1.50571	-1.1118	0.266225	0.497695
FAM201A	7.85416	0	2.5298	0	1	1
FAM203A	102.65	-0.806172	1.40153	-0.575208	0.565151	0.805924
FAM204A	1243.56	1.34487	0.835672	1.60932	0.107545	0.262404
FAM205A	1.06638	0	8.0107	0	1	NA
FAM205B	0.340113	0	8.0107	0	1	NA
FAM206A	293.177	0.755578	0.96086	0.786357	0.431659	0.683335
FAM207A	434.385	1.31246	1.13102	1.16042	0.245879	0.47027
FAM208A	2648.56	-0.948959	0.45645	-2.079	0.0376174	0.118605
FAM208B	3134.5	-0.0828545	0.584122	-0.141845	0.887203	1
FAM209A	2.31374	0	4.90413	0	1	NA
FAM209B	6.99904	0	4.05305	0	1	1
FAM20A	1171.43	-1.3934	1.87775	-0.74206	0.458051	0.710628
FAM20B	2010.11	2.06663	0.698215	2.95987	0.00307766	0.0162446
FAM20C	4077.46	4.35666	1.04691	4.16145	3.1623e-05	0.000319531
FAM210A	671.358	0.44767	1.42843	0.3134	0.753976	0.954269
FAM210B	2458.99	-0.969127	0.475789	-2.03688	0.0416618	0.128224
FAM211A	42.442	0.834408	1.89607	0.440072	0.659885	0.878761
FAM211B	33.5886	0	2.63208	0	1	1
FAM212A	50.0505	-8.04738	2.00693	-4.00979	6.07719e-05	0.000572194
FAM212B	471.351	5.3135	1.40699	3.77649	0.000159055	0.00130813
FAM213A	1557.14	-2.55971	0.685773	-3.73259	0.000189518	0.00152419
FAM213B	680.594	-4.96901	1.07763	-4.61106	4.00618e-06	4.95254e-05
FAM214A	998.406	1.57758	1.17525	1.34234	0.179487	0.377808
FAM214B	282.662	0.719544	1.37901	0.521783	0.601821	0.834112
FAM215A	14.2211	1.02708	2.26216	0.454025	0.649811	0.870622
FAM216A	160.773	6.68443	0.944201	7.07945	1.44724e-12	4.34025e-11
FAM216B	10.1433	-1.81203	3.83318	-0.472722	0.636412	0.861558
FAM217A	0.3816	0	8.0107	0	1	NA
FAM217B	615.03	-0.758185	0.502733	-1.50813	0.131522	0.3029
FAM218A	37.6195	0	2.62481	0	1	1
FAM219A	1020.97	2.65732	0.815807	3.25729	0.00112481	0.00699631
FAM219B	716.118	0.288856	1.41078	0.204749	0.837768	1
FAM21A	1069.36	-1.42211	0.625831	-2.27235	0.0230651	0.0811059
FAM21B	711.742	-0.425092	0.982442	-0.432689	0.665241	0.883384
FAM21C	2213.25	-1.32348	0.471601	-2.80635	0.00501068	0.0240788
FAM220A	289.285	3.63098	1.63603	2.21938	0.0264608	0.0901287
FAM221A	50.9756	-0.569916	1.5816	-0.360341	0.718592	0.926022
FAM221B	3.71681	0	4.99942	0	1	1
FAM222A	160.559	10.0501	1.86804	5.38001	7.44806e-08	1.25763e-06
FAM222A-AS1	2.3037	0	5.0682	0	1	NA
FAM222B	998.621	-1.99095	0.465956	-4.27282	1.93018e-05	0.000204912
FAM223A	1.57807	0	5.35737	0	1	NA
FAM223B	1.7647	0	4.60456	0	1	NA
FAM224A	0.0612143	0	8.0107	0	1	NA
FAM225A	48.8607	5.55121	1.70737	3.25133	0.00114868	0.00710753
FAM225B	46.5209	8.01091	2.34244	3.4199	0.00062644	0.00427563
FAM226A	16.4284	0	2.79304	0	1	1
FAM226B	15.4642	0	2.68172	0	1	1
FAM227A	240.067	-0.987448	0.955356	-1.03359	0.301327	0.539482
FAM227B	26.5607	0	2.4242	0	1	1
FAM228A	6.13021	6.46034	4.40814	1.46555	0.142772	0.321697
FAM228B	101.874	-1.88762	1.84312	-1.02414	0.305767	0.544912
FAM229A	17.8137	0	2.68322	0	1	1
FAM229B	78.3401	2.8796	1.44289	1.99572	0.0459642	0.138616
FAM24B	10.6726	0	2.61214	0	1	1
FAM24B-CUZD1	6.81819	4.30982	2.49596	1.72672	0.0842178	0.218952
FAM25A	0.456261	0	8.0107	0	1	NA
FAM25C	0.362865	0	8.0107	0	1	NA
FAM25G	0.242085	0	8.0107	0	1	NA
FAM26D	0.241702	0	8.0107	0	1	NA
FAM26E	43.9983	9.36982	1.88452	4.97198	6.62732e-07	9.57494e-06
FAM26F	69.4064	-6.37955	1.88001	-3.39335	0.00069043	0.00463571
FAM27A	20.8155	6.26203	1.88658	3.31924	0.000902617	0.00581317
FAM27B	26.9629	5.82958	1.7631	3.30644	0.000944884	0.00603715
FAM27C	12.4534	5.10309	2.01704	2.52998	0.0114068	0.0468851
FAM27L	2.16461	0	7.88731	0	1	NA
FAM32A	1821.8	-0.0340688	0.833812	-0.040859	0.967408	1
FAM35A	945.534	0.680615	1.22037	0.557714	0.57704	0.814338
FAM35BP	35.1906	0.736289	1.60211	0.459573	0.645822	0.867688
FAM35DP	45.5015	-0.100258	1.36572	-0.0734105	0.941479	1
FAM3A	524.408	1.05543	0.758524	1.39142	0.164098	0.354762
FAM3B	334.931	0	2.28776	0	1	1
FAM3C	5853.95	0.458851	0.591213	0.776119	0.437679	0.689459
FAM3D	25.4646	0	3.35093	0	1	1
FAM41AY1	0	NA	NA	NA	NA	NA
FAM41AY2	0	NA	NA	NA	NA	NA
FAM41C	56.1235	0.327904	2.10036	0.156118	0.87594	1
FAM43A	2245.9	-2.91055	0.579618	-5.02149	5.12728e-07	7.57357e-06
FAM43B	67.4082	0	3.14368	0	1	1
FAM45A	214.275	-1.06794	0.748958	-1.4259	0.153897	0.339718
FAM45B	92.4607	-4.99717	1.19663	-4.17605	2.96612e-05	0.000302626
FAM46A	1392.7	2.18257	0.65513	3.33151	0.000863759	0.0055912
FAM46B	111.034	0	2.36565	0	1	1
FAM46C	1329.28	0.0240472	1.23805	0.0194234	0.984503	1
FAM46D	0.30275	0	8.0107	0	1	NA
FAM47A	0.605213	0	8.0107	0	1	NA
FAM47C	0.957131	0	8.0107	0	1	NA
FAM47E	48.7387	-4.92538	2.01861	-2.43999	0.0146877	0.0571025
FAM47E-STBD1	271.852	0.876519	1.58009	0.554726	0.579082	0.816161
FAM49A	688.312	-2.92945	0.807513	-3.62774	0.000285911	0.00217288
FAM49B	1118.22	-3.33233	1.01651	-3.27822	0.00104463	0.00657564
FAM50A	2721.28	0.788263	0.423085	1.86313	0.062444	0.174792
FAM50B	191.964	1.80408	1.5981	1.12889	0.258945	0.487724
FAM53A	17.9165	6.78764	2.64007	2.57101	0.0101404	0.0426944
FAM53B	836.444	0.768948	1.17182	0.656202	0.511694	0.759294
FAM53C	1070.28	-0.273176	0.463382	-0.589526	0.555508	0.796316
FAM57A	388.703	1.27267	1.26496	1.00609	0.314371	0.555246
FAM57B	0.4245	0	8.0107	0	1	NA
FAM58A	332.212	-1.34181	0.833041	-1.61073	0.107238	0.261797
FAM60A	2769.97	0.501687	0.822375	0.610046	0.541831	0.786325
FAM63A	474.825	0.143117	1.54586	0.0925809	0.926236	1
FAM63B	1204.75	-1.03483	0.445107	-2.3249	0.0200771	0.0727234
FAM64A	7.63733	-0.65428	2.57252	-0.254334	0.799237	0.987147
FAM65A	6101.6	0.134393	0.443194	0.303237	0.761709	0.960303
FAM65B	560.761	22.9993	2.36438	9.72742	2.30356e-22	2.07251e-20
FAM65C	239.177	10.4492	2.4761	4.22003	2.44274e-05	0.000254473
FAM66A	2.31019	0	6.90721	0	1	NA
FAM66B	13.2813	0	3.26063	0	1	1
FAM66C	54.3313	-6.32284	2.22804	-2.83785	0.00454182	0.0223626
FAM66D	11.4174	0	2.93852	0	1	1
FAM66E	3.7065	0	3.54405	0	1	1
FAM69A	352.26	2.18918	1.21393	1.80338	0.0713283	0.19343
FAM69B	146.879	21.3501	2.42381	8.8085	1.26828e-18	7.4565e-17
FAM69C	4.63209	1.49901	4.16773	0.35967	0.719094	0.92631
FAM71A	21.5375	22.6479	2.99383	7.56484	3.88339e-14	1.35379e-12
FAM71B	0.07632	0	8.0107	0	1	NA
FAM71C	1.32231	3.50556	6.29314	0.557045	0.577497	NA
FAM71D	1.91545	0	7.80998	0	1	NA
FAM71E1	20.4232	0	2.51287	0	1	1
FAM71E2	14.5465	8.83089	2.98891	2.95455	0.00313127	0.0164592
FAM71F1	4.07774	0	6.37198	0	1	1
FAM71F2	17.8133	5.75345	3.02308	1.90318	0.0570176	0.163193
FAM72A	8.171	0	3.05215	0	1	1
FAM72B	7.45425	-3.3658	2.70224	-1.24556	0.212927	0.425911
FAM72D	7.96547	-7.87498	2.7811	-2.83161	0.00463142	0.0226722
FAM73A	794.648	0.194604	0.571895	0.34028	0.733646	0.938203
FAM73B	283.347	1.95896	1.18224	1.65699	0.0975215	0.244064
FAM74A1	101.986	0.113241	0.716698	0.158004	0.874454	1
FAM74A2	30.5473	-2.96971	1.17975	-2.51725	0.0118275	0.0482912
FAM74A3	97.9776	-0.408667	0.61201	-0.667745	0.504297	0.752782
FAM74A4	32.8023	-2.72116	1.09676	-2.48108	0.0130985	0.0520957
FAM76A	350.435	1.21343	1.17223	1.03514	0.300602	0.53867
FAM76B	575.332	1.19255	0.886328	1.34549	0.178466	0.376371
FAM78A	352.694	-4.93318	1.74935	-2.82001	0.00480221	0.0233351
FAM78B	31.2559	0	2.8707	0	1	1
FAM81A	21.142	0	2.43181	0	1	1
FAM81B	3.90901	0	4.8681	0	1	1
FAM83A	12.8746	0	2.97068	0	1	1
FAM83A-AS1	0.434056	0	8.0107	0	1	NA
FAM83B	749.779	2.34273	0.870427	2.69147	0.00711384	0.0319612
FAM83C	1.11015	0	8.0107	0	1	NA
FAM83D	31.7809	0	2.86788	0	1	1
FAM83E	22.5315	3.07092	1.95541	1.57048	0.116304	0.277372
FAM83F	201.223	5.46639	1.96603	2.78042	0.00542878	0.0256521
FAM83G	554.088	-2.47415	0.923215	-2.67993	0.00736386	0.0328196
FAM83H	685.737	2.93443	0.920721	3.1871	0.00143709	0.0085878
FAM83H-AS1	216.523	0.497653	0.870593	0.571626	0.567575	0.807518
FAM84A	155.234	-2.15894	1.65809	-1.30207	0.192894	0.397997
FAM84B	1303.96	-3.57694	0.951273	-3.76016	0.000169805	0.00138313
FAM86A	324.236	-0.142159	0.957613	-0.148451	0.881987	1
FAM86B1	145.091	-3.91928	1.38243	-2.83506	0.00458165	0.022526
FAM86B2	35.4447	-2.06839	2.30248	-0.898331	NA	NA
FAM86B3P	33.593	3.05869	1.75967	1.73822	0.0821719	0.215488
FAM86C1	138.319	0.167973	1.22943	0.136627	0.891326	1
FAM86C2P	87.663	2.50364	1.60843	1.55657	0.119572	0.282687
FAM86DP	184.774	1.03805	1.11556	0.930525	0.352099	0.598673
FAM86EP	73.1441	4.40889	1.98456	2.22159	0.0263109	0.0897738
FAM86FP	58.3261	0	2.74776	0	1	1
FAM86HP	40.6436	4.35427	1.83924	2.36743	0.0179122	0.066546
FAM86JP	30.5966	0	2.72562	0	1	1
FAM89A	295.963	-1.93704	1.46935	-1.3183	0.187404	0.389684
FAM89B	324.394	0.743155	1.34287	0.553408	0.579984	0.816516
FAM8A1	922.99	0.172523	0.905075	0.190617	0.848826	1
FAM90A1	10.0074	-3.34187	2.88687	-1.15761	0.247024	0.471598
FAM90A10P	2.77583	-7.35214	7.8829	-0.93267	0.35099	NA
FAM90A25P	13.992	-8.07508	3.01487	-2.67842	0.0073971	0.032943
FAM90A27P	0	NA	NA	NA	NA	NA
FAM90A2P	4.80796	-7.6687	2.93291	-2.61471	0.00893031	0.0384727
FAM90A7P	5.0656	-0.630931	3.4444	-0.183176	0.85466	1
FAM91A1	2576.48	1.01217	0.459432	2.20309	0.0275883	0.0933443
FAM92A1	240.16	1.05188	1.61809	0.650075	0.515644	0.763247
FAM92A1P2	23.4225	-2.70067	1.18634	-2.27647	0.0228178	0.0803948
FAM92B	13.3542	0	2.7922	0	1	1
FAM95A	12.5721	0	3.90479	0	1	1
FAM95B1	8.35698	21.7671	3.1144	6.98918	2.7649e-12	8.10723e-11
FAM95C	14.5506	0	2.90995	0	1	1
FAM96A	658.269	0.392053	1.37444	0.285246	0.775456	0.969606
FAM96B	908.237	2.1604	0.865293	2.49673	0.0125344	0.0504949
FAM98A	770.268	0.800502	1.05136	0.761399	0.446419	0.698995
FAM98B	578.177	-1.68303	1.1369	-1.48037	0.138776	0.315466
FAM98C	93.2887	-2.59818	1.04491	-2.4865	0.0129007	0.0515275
FAM9A	6.20489	-2.89846	3.07719	-0.941917	0.346235	0.592036
FAM9B	0.0308017	0	8.0107	0	1	NA
FAM9C	0.80223	0	8.0107	0	1	NA
FAN1	375.525	0.428724	1.20438	0.35597	0.721863	0.928454
FANCA	156.945	5.60691	1.58882	3.52897	0.000417181	0.00301365
FANCB	68.9409	-2.58684	1.98479	-1.30333	0.192462	0.397418
FANCC	242.352	-0.329188	1.57693	-0.208753	0.834641	1
FANCD2	246.043	2.39497	0.684095	3.50093	0.00046364	0.00328793
FANCD2OS	1.91512	0	8.0107	0	1	NA
FANCE	193.157	-0.684809	0.755661	-0.906238	0.36481	0.612567
FANCF	196.102	-0.445304	1.14035	-0.390497	0.696169	0.90834
FANCG	184.377	-2.5859	1.45137	-1.78169	0.0747995	0.200378
FANCI	365.051	-0.479899	1.25358	-0.382822	0.701852	0.912916
FANCL	129.927	1.96305	1.62162	1.21055	0.226067	0.443288
FANCM	261.193	-0.836179	1.30814	-0.639211	0.522686	0.769543
FANK1	85.2979	8.81164	2.14174	4.11424	3.88461e-05	0.000383594
FAP	305.956	3.79683	2.01159	1.88748	0.059096	0.167553
FAR1	1109.91	-0.209326	0.461352	-0.453723	0.650028	0.870652
FAR2	380.929	-2.75221	0.759652	-3.62298	0.000291226	0.00220668
FAR2P1	46.8749	0	2.37728	0	1	1
FAR2P2	190.314	-1.71625	1.15175	-1.49013	0.13619	0.311156
FARP1	2938.12	0.448341	0.534719	0.83846	0.401772	0.652491
FARP2	338.713	1.3188	0.960623	1.37286	0.169797	0.363466
FARS2	341.069	0.0104308	1.34125	0.00777691	0.993795	1
FARSA	1382.86	0.178186	0.964723	0.184702	0.853463	1
FARSB	957.502	0.125092	1.194	0.104767	0.916561	1
FAS	1301.16	1.61006	1.17639	1.36865	0.17111	0.365703
FAS-AS1	33.1624	1.48303	2.34318	0.632914	0.52679	0.773384
FASLG	102.443	1.57424	2.74337	0.573835	0.56608	0.806698
FASN	4817.88	1.54566	0.493878	3.12965	0.00175014	0.0101521
FASTK	306.767	3.58506	1.17123	3.06093	0.00220653	0.0123027
FASTKD1	215.25	-2.04639	1.52607	-1.34095	0.179937	0.378576
FASTKD2	1078.17	0.625248	0.777331	0.804352	0.421193	0.673048
FASTKD3	109.397	0.498	1.9061	0.261267	0.793887	0.98265
FASTKD5	474.642	0.411093	1.44708	0.284084	0.776346	0.970033
FAT1	11256.1	8.12185	0.660169	12.3027	8.76131e-35	2.89026e-32
FAT2	801.404	22.4816	2.09832	10.7141	8.7421e-27	1.33104e-24
FAT3	56.0665	0.433365	1.10156	0.393411	0.694016	0.906909
FAT4	576.062	-3.808	1.25094	-3.04411	0.00233372	0.0128788
FATE1	1.38548	0	8.0107	0	1	NA
FAU	8956.08	0.639164	0.439855	1.45312	0.14619	0.327369
FAXC	176.048	-6.14598	1.60279	-3.83455	0.000125792	0.00106252
FAXDC2	178.98	-8.92006	1.9333	-4.6139	3.95185e-06	4.90238e-05
FBF1	146.027	1.3719	1.2839	1.06854	0.285278	0.520171
FBL	2825.71	0.646382	0.46409	1.39279	0.163682	0.354047
FBLIM1	1948.97	0.736896	0.389664	1.89111	0.0586101	0.166573
FBLL1	7.12748	-7.46818	3.66117	-2.03983	0.0413669	0.127603
FBLN1	1947.85	-3.02759	1.09958	-2.7534	0.00589805	0.0274444
FBLN2	594.13	-5.47348	1.67125	-3.27508	0.0010563	0.00664207
FBLN5	5882.87	-4.08862	1.04493	-3.91281	9.1227e-05	0.000809292
FBLN7	265.551	1.86866	1.5469	1.208	0.227045	0.444265
FBN1	3839.21	-0.40864	0.867975	-0.470797	0.637786	0.862455
FBN2	94.1314	2.57954	2.11174	1.22153	0.221887	0.437724
FBN3	5.68936	-5.43138	3.64089	-1.49177	0.135759	0.31029
FBP1	169.2	4.30794	2.20904	1.95015	0.0511588	0.150162
FBP2	3.45695	0	7.3707	0	1	NA
FBRS	2016.83	0.957211	0.369446	2.59094	0.00957149	0.040684
FBRSL1	1311.95	3.15248	1.11444	2.82877	0.00467275	0.0228181
FBXL12	443.685	2.4314	0.770633	3.15507	0.0016046	0.00941516
FBXL13	147.378	2.3172	0.866188	2.67517	0.00746906	0.0331723
FBXL14	482.925	-1.81328	1.08061	-1.67801	0.0933442	0.237006
FBXL15	155.291	0.981576	1.58137	0.620713	0.534789	0.779651
FBXL16	142.5	-5.55704	2.25508	-2.46423	0.0137309	0.0541634
FBXL17	415.732	0.922582	1.16168	0.794181	0.42709	0.679313
FBXL18	535.619	1.04936	0.628347	1.67003	0.0949139	0.239761
FBXL19	163.394	1.79324	1.24561	1.43965	0.149967	0.333273
FBXL19-AS1	203.35	-0.0823842	0.738801	-0.111511	0.911211	1
FBXL2	69.8563	3.96375	1.62583	2.43798	0.0147694	0.0573457
FBXL20	1706.24	0.255292	0.452502	0.564178	0.572633	0.810928
FBXL21	0.26712	0	8.0107	0	1	NA
FBXL22	12.6182	0	3.88605	0	NA	NA
FBXL3	2769.19	0.600906	0.391614	1.53443	0.124923	0.292236
FBXL4	328.053	-1.46037	1.44356	-1.01165	0.311708	0.551909
FBXL5	1823.41	-0.830843	0.908798	-0.914222	0.3606	0.608136
FBXL6	147.336	-2.12985	1.35771	-1.5687	0.116718	0.277933
FBXL7	635.677	-2.19515	1.43992	-1.52449	0.127386	0.296362
FBXL8	51.3069	-2.64408	1.59334	-1.65945	0.0970246	0.243242
FBXO10	169.004	1.3042	1.30071	1.00268	0.316016	0.556555
FBXO11	4194.42	0.182567	0.284776	0.641089	0.521465	0.768288
FBXO15	6.55512	0	4.91715	0	1	1
FBXO16	35.6792	0	2.10619	0	1	1
FBXO17	219.116	-1.4311	0.960759	-1.48955	0.136341	0.311383
FBXO18	3169.77	0.398391	0.288688	1.38	0.167585	0.360464
FBXO2	1829.07	-0.646863	0.792206	-0.816533	0.414195	0.665928
FBXO21	2370.4	-0.270134	0.402307	-0.671462	0.501926	0.750848
FBXO22	377.395	0.723633	1.4444	0.500991	0.616377	0.846034
FBXO22-AS1	29.1741	1.04362	1.44099	0.724238	0.46892	0.719743
FBXO24	13.8851	21.1243	2.81593	7.50172	6.29837e-14	2.16601e-12
FBXO25	597.334	-0.960551	1.40059	-0.685821	0.492826	0.741997
FBXO27	190.943	-1.14691	0.683624	-1.67769	0.0934073	0.237132
FBXO28	907.47	-1.1467	0.507258	-2.26059	0.0237847	0.0831926
FBXO3	895.464	1.21912	1.05688	1.15351	0.248702	0.473837
FBXO30	1518.12	0.668165	0.920571	0.725815	0.467952	0.719187
FBXO31	1322.21	1.1577	0.530919	2.18056	0.0292156	0.0973708
FBXO32	9263.83	2.1194	0.687623	3.08222	0.00205463	0.01159
FBXO33	668.882	0.668249	1.16128	0.575442	0.564992	0.805772
FBXO34	1243.12	-0.352505	0.584112	-0.603489	0.546184	0.78962
FBXO36	80.9508	1.22146	1.25173	0.975818	0.329155	0.572949
FBXO38	1269.69	0.494449	0.904351	0.546745	0.584554	0.820328
FBXO39	2.7969	0	5.31481	0	1	NA
FBXO4	301.299	-4.13859	1.38923	-2.97906	0.00289139	0.0154351
FBXO40	23.256	-1.89139	1.3747	-1.37586	0.168864	0.362122
FBXO41	192.311	0.0419186	1.41289	0.0296687	0.976331	1
FBXO42	534.37	0.316262	0.538922	0.586841	0.55731	0.798193
FBXO43	1.67283	0	8.0107	0	1	NA
FBXO44	320.618	-2.46381	0.956745	-2.5752	0.0100181	0.0422698
FBXO45	884.368	0.2491	0.757735	0.328743	0.74235	0.945127
FBXO46	543.904	-1.07906	0.909353	-1.18662	0.235376	0.456405
FBXO47	0.126587	0	8.0107	0	1	NA
FBXO48	144.015	0.651809	0.885175	0.736362	0.46151	0.71372
FBXO5	272.951	-0.0291658	1.28546	-0.0226891	0.981898	1
FBXO6	293.218	0.773625	0.879862	0.879257	0.379262	0.628014
FBXO7	2243.07	-1.78235	0.366062	-4.86898	1.12173e-06	1.54544e-05
FBXO8	413.526	-1.34186	1.33591	-1.00445	0.31516	0.555772
FBXO9	1620.96	1.00122	0.582769	1.71804	0.0857892	0.221936
FBXW10	29.9849	0	3.23488	0	1	1
FBXW11	1609.44	1.08238	0.958864	1.12882	0.258975	0.487724
FBXW12	0.188778	0	8.0107	0	1	NA
FBXW2	1860.02	-0.418542	0.376135	-1.11274	0.265819	0.497196
FBXW4	791.6	-1.54552	0.756278	-2.04359	0.0409937	0.12676
FBXW4P1	16.4764	-9.18855	2.51395	-3.65503	0.000257151	0.00198479
FBXW5	2664.97	0.498969	0.537609	0.928126	0.353342	0.599864
FBXW7	1981.04	0.293183	0.5156	0.568626	0.56961	0.808863
FBXW8	748.717	0.377699	0.694291	0.544007	0.586437	0.822294
FBXW9	67.4308	0	2.3684	0	1	1
FCAMR	20.9725	0	3.64517	0	1	1
FCAR	120.533	1.31987	0.75794	1.74139	0.081616	0.214219
FCER1A	5.97982	0	8.0107	0	1	1
FCER1G	260.326	0.786545	1.69371	0.464392	0.642367	0.865078
FCER2	74.0299	-5.60407	2.65758	-2.10871	0.0349698	0.112082
FCF1	664.182	2.08807	0.85748	2.43512	0.0148868	0.0576743
FCGBP	86.8507	21.3569	2.05701	10.3825	2.97754e-25	4.01833e-23
FCGR1A	9.46293	0	3.03159	0	1	1
FCGR1B	13.2183	22.2383	3.10126	7.17075	NA	NA
FCGR1C	1.3254	0	8.0107	0	1	NA
FCGR2A	545.664	-4.08233	1.48581	-2.74754	0.00600438	0.027804
FCGR2B	94.0664	-6.63013	2.39766	-2.76525	0.00568797	0.0266506
FCGR2C	38.6672	-8.54517	2.41171	-3.5432	0.000395301	0.0028719
FCGR3A	136.316	0.553745	2.39721	0.230996	0.817318	1
FCGR3B	7.92558	4.08982	3.79607	1.07738	0.28131	0.515506
FCGRT	854.927	-3.03699	0.924523	-3.28493	0.00102009	0.00644167
FCHO1	197.58	-0.498458	1.90486	-0.261677	0.793571	0.982532
FCHO2	1994.62	-1.65597	0.465245	-3.55936	0.000371756	0.00272753
FCHSD1	493.188	1.20089	1.60251	0.749381	0.453628	0.706251
FCHSD2	1731.97	-0.699238	0.350244	-1.99643	0.0458869	0.138477
FCN1	18.6166	0	4.42887	0	1	1
FCN2	2.51714	0	8.0107	0	1	NA
FCN3	2.97655	0	4.2505	0	1	NA
FCRL1	28.0482	0	8.0107	0	1	1
FCRL2	23.0666	0	8.0107	0	1	1
FCRL3	59.5865	-5.45177	2.78646	-1.95652	0.0504035	0.148436
FCRL4	2.45141	0	8.0107	0	1	NA
FCRL5	62.8866	0	3.10598	0	1	1
FCRL6	10.0633	0	3.72743	0	1	1
FCRLA	30.1102	21.9739	3.74265	5.87121	4.32631e-09	8.61105e-08
FCRLB	4.43621	0	3.27323	0	1	1
FDCSP	8160.23	-0.256925	1.54205	-0.166613	0.867675	1
FDFT1	4416.59	0.293797	0.519169	0.565898	0.571463	0.810061
FDPS	2886.72	-1.61132	0.649257	-2.48179	0.0130724	0.0520266
FDPSP2	293.794	-1.37021	0.878857	-1.55908	0.118977	0.281935
FDX1	929.358	0.225222	1.46599	0.153631	0.877901	1
FDX1L	121.031	-7.27782	1.87492	-3.88166	0.000103745	0.000902842
FDXACB1	101.366	-1.31734	0.955617	-1.37853	0.168041	0.361121
FDXR	65.0136	-7.08882	1.86258	-3.80591	0.000141284	0.00117664
FECH	533.691	-3.09863	0.882131	-3.51266	0.000443641	0.00317616
FEM1A	670.43	1.05276	0.866757	1.2146	0.224518	0.441404
FEM1B	1656.66	0.617777	0.652216	0.947197	0.343538	0.589348
FEM1C	1084.45	-0.253469	0.911833	-0.277978	0.781029	0.973364
FEN1	426.116	2.9405	1.24172	2.36809	0.0178802	0.0664964
FENDRR	44.5441	-3.12599	1.94726	-1.60532	NA	NA
FER	874.631	-0.645498	1.08836	-0.593094	0.553118	0.794066
FER1L5	12.1158	5.82752	3.06432	1.90173	0.0572063	0.163628
FER1L6	16.98	1.59717	3.28177	0.486681	0.626485	0.85401
FER1L6-AS1	1.12369	0	8.0107	0	1	NA
FERMT1	50.5181	0	2.5416	0	1	1
FERMT2	5575.32	0.943531	0.811215	1.16311	0.244786	0.469085
FERMT3	341.17	0.329407	1.6154	0.203916	0.838419	1
FES	194.924	-3.32163	1.45228	-2.28719	0.022185	0.0787886
FETUB	0.760527	0	8.0107	0	1	NA
FEV	0.47565	0	8.0107	0	1	NA
FEZ1	745.538	-2.60717	0.743873	-3.50485	0.000456862	0.00325411
FEZ2	1443.32	-1.35751	1.27632	-1.06361	0.287504	0.522985
FEZF1	0.04799	0	8.0107	0	1	NA
FEZF1-AS1	0.218826	0	8.0107	0	1	NA
FFAR1	0.0669291	0	8.0107	0	1	NA
FFAR2	53.8785	1.72474	0.92461	1.86537	0.0621295	0.174049
FFAR3	9.88643	28.6531	4.8371	5.9236	3.14973e-09	6.45676e-08
FFAR4	76.5342	-3.73784	1.02664	-3.64086	0.000271726	0.00207926
FGA	8.2639	0	4.94276	0	1	1
FGB	78.0041	1.43165	1.06952	1.33859	0.180703	0.379604
FGD1	407.643	0.691511	1.07012	0.6462	0.51815	0.765557
FGD2	88.9359	0	2.28407	0	1	1
FGD3	408.617	2.80198	1.47982	1.89346	0.058297	0.165975
FGD4	798.831	2.46092	1.26791	1.94092	0.0522681	0.152615
FGD5	1295.36	-5.09142	1.28769	-3.95391	7.6883e-05	0.000699844
FGD5-AS1	2864.13	-0.541349	0.435577	-1.24283	0.21393	0.426949
FGD5P1	76.0576	1.06308	0.839562	1.26623	0.205431	0.414668
FGD6	1252.75	-3.56384	1.01564	-3.50897	0.000449854	0.00321061
FGF1	840.149	9.40789	1.88187	4.99923	5.75584e-07	8.43212e-06
FGF10	225.93	9.00522	1.77543	5.07213	3.93394e-07	5.90887e-06
FGF11	254.367	5.25978	1.53476	3.4271	0.00061007	0.00418475
FGF12	26.5182	-2.50744	2.28348	-1.09808	0.272169	0.50472
FGF13	200.399	-25.8371	1.96634	-13.1397	1.94996e-39	9.64903e-37
FGF13-AS1	3.91438	0	4.02825	0	1	1
FGF14	34.4259	8.89839	2.93681	3.02995	0.00244596	0.0133617
FGF14-AS2	20.4541	0	2.58065	0	1	1
FGF14-IT1	3.23745	0	5.4828	0	1	NA
FGF16	13.7337	0	2.93654	0	1	1
FGF17	1.65094	0	5.64791	0	1	NA
FGF18	14.6159	-6.91782	2.16654	-3.19302	0.00140791	0.00845263
FGF19	0.594058	0	8.0107	0	1	NA
FGF2	2456.36	6.0128	1.16834	5.14647	2.65437e-07	4.0904e-06
FGF20	0.237169	0	8.0107	0	1	NA
FGF22	0.0655539	0	8.0107	0	1	NA
FGF23	21.1614	-32.2885	7.88001	-4.09752	4.17607e-05	0.000408077
FGF4	0.1908	0	8.0107	0	1	NA
FGF5	396.201	-0.274956	0.704898	-0.390065	0.696489	0.90849
FGF6	0	NA	NA	NA	NA	NA
FGF7	2613.95	6.91661	1.36854	5.05401	4.32636e-07	6.45475e-06
FGF8	0.729194	0	8.0107	0	1	NA
FGF9	31.3818	3.08543	2.91017	1.06022	0.289043	0.524889
FGFBP1	81.7028	1.48731	2.77847	0.535299	0.592443	0.827185
FGFBP2	21.8268	-2.41605	3.03966	-0.794842	0.426705	0.678993
FGFBP3	16.4268	0	2.85482	0	1	1
FGFR1	7135.91	3.29515	0.568013	5.80119	6.58478e-09	1.28479e-07
FGFR1OP	390.344	2.04334	1.38743	1.47274	0.14082	0.318831
FGFR1OP2	2646.76	-0.0531337	0.396325	-0.134066	0.89335	1
FGFR2	978.657	-0.174406	0.924816	-0.188585	0.850418	1
FGFR3	25.9508	1.12953	2.16411	0.52194	0.601712	0.834112
FGFR4	20.7005	21.4584	2.66097	8.06412	7.37628e-16	3.12117e-14
FGFRL1	2115.55	-0.293479	0.512146	-0.573037	0.566619	0.807049
FGG	30.6926	4.89685	3.77495	1.2972	0.194564	0.400134
FGGY	117.438	-3.31857	1.40431	-2.36314	0.018121	0.0671816
FGL1	10.112	0	3.50183	0	1	1
FGL2	521.391	-5.40034	1.141	-4.733	2.21221e-06	2.87862e-05
FGR	73.7736	-7.09024	2.26981	-3.12372	0.00178583	0.0103087
FH	775.142	2.99999	1.26714	2.36752	0.0179076	0.0665426
FHAD1	297.939	2.70247	1.618	1.67026	0.0948686	0.239681
FHDC1	651.228	-0.361794	1.79149	-0.201951	0.839955	1
FHIT	33.3125	0	2.37556	0	1	1
FHL1	1063.57	0.715061	1.06501	0.671415	0.501956	0.750848
FHL2	2112.62	-0.198718	0.950295	-0.209112	0.834361	1
FHL3	574.639	-1.90678	0.88875	-2.14546	0.0319158	0.104455
FHL5	329.207	23.4089	2.7373	8.55182	NA	NA
FHOD1	821.364	2.10449	1.16264	1.81009	0.0702814	0.191299
FHOD3	1008.97	5.26164	1.31882	3.98966	6.61678e-05	0.000616482
FIBCD1	5.62723	6.93248	4.59429	1.50893	0.131316	0.30269
FIBIN	246.261	5.20429	2.35535	2.20956	0.0271358	0.0920401
FIBP	505.714	1.21553	1.37428	0.884489	0.376432	0.624838
FICD	130.52	-2.14477	1.50151	-1.42841	0.153174	0.338415
FIG4	373.83	0.576527	1.37755	0.418515	0.67557	0.891255
FIGF	70.555	0	2.95844	0	1	1
FIGN	56.6699	7.20629	2.48107	2.90451	0.00367832	0.0187216
FIGNL1	398.173	-3.86688	1.06276	-3.63853	0.000274202	0.00209461
FIGNL2	83.6234	-2.45005	2.13206	-1.14915	0.250496	0.476339
FILIP1	3041.82	1.38875	1.06541	1.30348	0.192411	0.397403
FILIP1L	2907.94	3.15985	1.411	2.23945	0.0251268	0.0868467
FIP1L1	2892.25	-0.921186	0.434076	-2.12218	0.0338228	0.109172
FIS1	1057.41	0.101798	0.621852	0.163702	0.869966	1
FITM1	3.22337	5.50586	3.97888	1.38377	0.166428	NA
FITM2	46.1204	1.40445	2.13337	0.658325	0.510329	0.758127
FIZ1	304.645	-3.13823	1.11887	-2.80483	0.00503438	0.0241731
FJX1	375.097	2.30965	1.25339	1.84272	0.0653701	0.181048
FKBP10	1748.67	1.59416	0.512603	3.10993	0.00187131	0.0107085
FKBP11	574.786	1.16164	1.32518	0.876595	0.380707	0.629704
FKBP14	1145.95	1.57267	0.513905	3.06023	0.00221169	0.0123276
FKBP15	1717.35	0.368413	0.432227	0.85236	0.394014	0.643942
FKBP1A	5821.44	-0.891409	0.536256	-1.66228	0.0964561	0.24242
FKBP1A-SDCBP2	212.845	-1.12542	0.893274	-1.25988	0.207712	0.418004
FKBP1AP1	48.2207	2.17429	1.38015	1.5754	0.115165	0.275373
FKBP1B	65.3862	21.5661	2.46378	8.75325	2.07294e-18	1.19506e-16
FKBP2	783.825	1.05612	1.06598	0.990753	0.321806	0.564071
FKBP3	938.468	-1.94077	0.715773	-2.71143	0.00669938	0.0304135
FKBP4	7965.59	0.0463823	0.292955	0.158326	0.8742	1
FKBP5	4204.39	3.45193	1.20573	2.86295	0.00419723	0.0208678
FKBP6	27.6598	3.03486	2.53298	1.19814	0.230864	0.449908
FKBP7	352.733	1.94714	1.27552	1.52655	0.126873	0.295634
FKBP8	3745.2	0.704793	0.47066	1.49746	0.134274	0.30749
FKBP9	1339.16	-1.76247	0.589299	-2.99078	0.00278262	0.0149396
FKBP9L	140.27	0.172028	0.921511	0.18668	0.851912	1
FKRP	276.745	3.19102	1.09166	2.92309	0.00346574	0.0178075
FKSG29	1.69938	0	8.0107	0	1	NA
FKTN	342.196	0.392307	0.707346	0.554618	0.579156	0.816161
FLAD1	492.966	0.903121	1.05433	0.856581	0.391676	0.641455
FLCN	895.618	-0.358656	0.855103	-0.41943	0.674902	0.890834
FLG	22.3502	-0.118263	2.87542	-0.041129	0.967193	1
FLG2	70.324	2.38983	1.25389	1.90592	0.0566603	0.162457
FLI1	1277.96	-2.72563	1.17079	-2.32803	0.0199107	0.0722932
FLI1-AS1	29.7299	-8.16867	2.32035	-3.52045	0.000430814	0.00309582
FLII	7988.35	-0.25368	0.274785	-0.923194	0.355906	0.602615
FLJ10038	554.65	3.97744	0.64636	6.15359	7.57461e-10	1.66791e-08
FLJ12825	75.0417	2.06412	1.50864	1.3682	0.171249	0.365827
FLJ13197	76.9253	-5.39289	1.28891	-4.18408	2.86319e-05	0.0002933
FLJ13224	9.31691	-5.73252	3.04526	-1.88244	0.0597757	0.168969
FLJ16171	2.94039	-5.58455	4.74389	-1.17721	0.239112	NA
FLJ16341	1.58714	0	8.0107	0	1	NA
FLJ16779	2.49571	0	6.40829	0	1	NA
FLJ20021	60.0143	-0.249716	1.76136	-0.141774	0.887258	1
FLJ21408	6.30498	0	4.08315	0	1	1
FLJ22184	251.053	0	2.49083	0	1	1
FLJ22447	43.178	0	2.89737	0	1	1
FLJ22763	0.15264	0	8.0107	0	1	NA
FLJ23867	202.361	-0.0166372	1.8975	-0.00876793	0.993004	1
FLJ25363	9.11268	-2.01551	2.03765	-0.989138	0.322596	0.564899
FLJ26245	0.42959	0	8.0107	0	1	NA
FLJ26850	6.18308	0	3.56245	0	1	1
FLJ27354	9.78234	0	3.36429	0	1	1
FLJ30403	283.986	-2.5868	0.868357	-2.97896	0.00289224	0.0154351
FLJ30679	5.03867	-5.74385	2.47488	-2.32086	0.0202945	0.0733976
FLJ31306	908.739	2.14018	1.03446	2.06889	0.0385565	0.120962
FLJ31662	217.206	1.2991	1.34278	0.96747	0.333309	0.5782
FLJ31813	47.5255	-1.72026	1.36214	-1.2629	0.206624	0.416379
FLJ33360	31.3206	-3.84573	1.02846	-3.73932	0.000184522	0.00149006
FLJ33534	0.165016	1.50454	7.98706	0.188372	0.850585	NA
FLJ33581	0.0436815	0	8.0107	0	1	NA
FLJ33630	346.504	0.451838	1.16634	0.387398	0.698462	0.910131
FLJ34503	2.62862	0	4.17458	0	1	NA
FLJ35024	32.306	6.88871	2.68757	2.56317	0.0103721	0.0435366
FLJ35282	90.2809	-0.524291	1.63559	-0.320551	0.74855	0.949763
FLJ36000	6.53934	0	3.69271	0	1	1
FLJ36777	15.5026	-2.08335	2.05986	-1.01141	0.311822	0.552002
FLJ37035	18.6346	0	2.36057	0	1	1
FLJ37201	4.16599	0	4.80034	0	1	1
FLJ37453	108.223	0.67365	0.939696	0.716881	0.473447	0.723864
FLJ37505	2.83327	0	8.0107	0	1	NA
FLJ38576	2.99632	0	4.73489	0	1	NA
FLJ39080	0.684244	0	8.0107	0	1	NA
FLJ39739	87.4166	-0.216429	1.08594	-0.199301	0.842027	1
FLJ40194	0.404848	0	8.0107	0	1	NA
FLJ40288	0.0341383	0	8.0107	0	1	NA
FLJ41200	504.24	-3.6064	1.16395	-3.09841	0.00194563	0.0110733
FLJ41278	1.98892	0	8.0107	0	1	NA
FLJ41941	31.9197	-3.69166	1.14224	-3.23196	0.00122945	0.00752627
FLJ42102	129.876	0.999416	0.859882	1.16227	0.245125	0.469382
FLJ42351	0.61196	0	8.0107	0	1	NA
FLJ42393	54.5451	-0.324661	1.17558	-0.276171	0.782417	0.974297
FLJ42627	269.374	1.12061	1.50787	0.743172	0.457378	0.710063
FLJ42969	0.190172	0	8.0107	0	1	NA
FLJ43681	212.116	-1.11098	0.774725	-1.43402	0.151565	0.335902
FLJ43879	7.96787	-2.47275	2.48887	-0.993523	0.320455	0.562256
FLJ44313	4.20947	0	3.06519	0	1	1
FLJ44511	5.14651	0	4.08561	0	1	1
FLJ44635	51.6669	0.789821	1.71097	0.461623	0.644352	0.866562
FLJ45079	5.21335	-5.02573	6.6785	-0.752525	0.451736	0.704293
FLJ45513	18.5516	5.41202	2.8439	1.90302	0.0570374	0.163223
FLJ45974	0.7447	0	8.0107	0	1	NA
FLJ46066	0.72504	0	8.0107	0	1	NA
FLJ46284	0.499442	0	8.0107	0	1	NA
FLJ46300	0.0939859	0	8.0107	0	1	NA
FLJ46361	93.3777	-0.379482	0.898554	-0.422325	0.672788	0.889164
FLJ46906	7.65654	-3.36445	2.7187	-1.23752	0.215894	0.42981
FLNA	23879	0.5904	0.416187	1.41859	0.156017	0.342742
FLNB	10518.7	-2.33735	0.704545	-3.31754	0.00090815	0.00583824
FLNC	1064.72	-3.3509	1.0577	-3.16809	0.00153444	0.00908423
FLOT2	3463.48	-2.06862	0.634277	-3.26138	0.0011087	0.00691541
FLRT1	9.33054	-5.44179	3.42838	-1.58728	0.11245	0.270755
FLRT2	746.887	-14.5241	1.48028	-9.81172	1.00245e-22	9.49879e-21
FLRT3	49.8591	2.10954	2.23914	0.94212	0.346131	0.591915
FLT1	2267.64	0.0270541	0.896061	0.0301923	0.975914	1
FLT3	32.4539	0	3.49543	0	1	1
FLT3LG	153.332	0.968271	1.07561	0.90021	0.368009	0.615964
FLT4	1144.11	-6.96385	0.777497	-8.95676	3.34353e-19	2.08257e-17
FLVCR1	332.489	0.423316	0.832013	0.508786	0.610902	0.841691
FLVCR1-AS1	3.10173	0	4.65589	0	1	NA
FLVCR2	80.4759	-8.02186	1.96299	-4.08655	4.37842e-05	0.000424359
FLYWCH1	527.035	0.208703	0.951733	0.219287	0.826426	1
FLYWCH2	178.218	0.703767	1.37727	0.510988	0.60936	0.840311
FMN1	1161.14	-0.557495	0.705771	-0.789909	0.429581	0.681439
FMN2	27.5261	0	3.15016	0	1	1
FMNL1	1673.19	0.701631	0.904056	0.776092	0.437695	0.689459
FMNL2	3919.38	-0.683587	0.534047	-1.28001	0.200541	0.407998
FMNL3	4298.82	0.0265755	0.542788	0.0489611	0.96095	1
FMO1	67.1996	22.0456	2.8948	7.6156	2.62472e-14	9.29558e-13
FMO2	492.702	8.45008	2.05912	4.10373	4.06548e-05	0.000397707
FMO3	7.48585	0	3.60575	0	1	1
FMO4	85.9283	0	2.17625	0	1	1
FMO5	156.355	-4.65139	2.15972	-2.1537	0.0312635	0.102716
FMO6P	2.51498	0	7.58947	0	1	NA
FMO9P	0.151473	0	8.0107	0	1	NA
FMOD	2577.89	-3.26156	0.945284	-3.45035	0.000559854	0.00388393
FMR1	2636.68	-0.611764	0.407849	-1.49998	0.133621	0.306465
FMR1-AS1	8.42526	1.59004	2.49234	0.637968	0.523495	0.770183
FMR1NB	0.276929	0	8.0107	0	1	NA
FN1	5908.72	-2.82283	0.8978	-3.14417	0.00166561	0.00972827
FN3K	268.742	-2.26116	1.0837	-2.08651	0.0369321	0.116999
FN3KRP	269.612	1.94684	1.30186	1.49543	0.134802	0.30842
FNBP1	4518.87	-0.299667	0.430755	-0.695679	0.48663	0.735893
FNBP1L	5483.83	-1.28645	0.653124	-1.96968	0.0488752	0.145086
FNBP4	6754.86	1.94022	0.666157	2.91255	0.00358492	0.0183141
FNDC1	159.821	19.2386	2.59176	7.42299	1.14509e-13	3.82712e-12
FNDC3A	3146.87	0.969937	0.279796	3.46659	0.000527102	0.00368227
FNDC3B	8669.33	0.229335	0.385324	0.595174	0.551727	0.792874
FNDC4	282.46	2.41873	1.55449	1.55596	0.119717	0.282919
FNDC5	22.9205	-7.61781	2.99612	-2.54256	0.0110043	0.0455456
FNDC7	0.643055	0	8.0107	0	1	NA
FNDC8	32.4613	-26.7023	2.95166	-9.04654	1.47576e-19	9.59459e-18
FNDC9	36.9051	-32.1313	3.56583	-9.01091	2.04356e-19	1.3095e-17
FNIP1	1504.99	1.34083	0.835173	1.60545	0.108395	0.263575
FNIP2	2607.97	-2.82155	0.54179	-5.20783	1.91058e-07	3.01997e-06
FNTA	2104.66	-0.706601	0.640906	-1.1025	0.270243	0.502468
FNTB	180.978	-2.04343	0.836933	-2.44157	0.0146236	0.0569163
FOCAD	672.404	-0.129772	1.41881	-0.0914652	0.927123	1
FOLH1	95.3677	6.82758	2.43161	2.80784	0.00498747	0.0240093
FOLH1B	4.23263	0	5.59501	0	1	1
FOLR1	54.883	0	2.3158	0	1	1
FOLR2	39.6829	0	8.0107	0	1	1
FOLR3	0.321024	0	8.0107	0	1	NA
FOLR4	1.90296	0	8.0107	0	1	NA
FOPNL	1060.74	0.0632121	0.680519	0.0928881	0.925992	1
FOS	14053	2.808	0.934305	3.00544	0.00265193	0.0143026
FOSB	6645.59	2.49988	1.11023	2.25168	0.0243426	0.0847023
FOSL1	4637.62	1.57648	0.796842	1.97842	0.0478818	0.142947
FOSL2	7484.06	0.868591	0.442047	1.96493	0.0494225	0.146321
FOXA1	931.517	-1.11578	1.25628	-0.888166	0.374451	0.622652
FOXA2	0.61056	0	8.0107	0	1	NA
FOXA3	2.49358	0	4.04549	0	1	NA
FOXB1	13.5554	0	8.0107	0	1	1
FOXB2	0.196283	-3.43468	7.9273	-0.433272	0.664817	NA
FOXC1	1514.79	1.15698	0.84641	1.36693	0.171646	0.366368
FOXC2	347.897	-2.2299	1.6539	-1.34826	0.177574	0.37519
FOXD1	65.6809	5.03758	1.77492	2.8382	0.00453687	0.0223444
FOXD2	29.2564	-0.662083	2.2515	-0.294063	0.76871	0.964963
FOXD2-AS1	36.6028	1.80511	2.1355	0.845284	0.397952	0.64832
FOXD3	2.87551	0	7.48517	0	1	NA
FOXD4	2.41504	0	4.41343	0	1	NA
FOXD4L1	1.75074	0	7.86666	0	1	NA
FOXD4L2	0.99729	0	8.0107	0	1	NA
FOXD4L3	0.812047	0	8.0107	0	1	NA
FOXD4L4	1.62876	0	5.31537	0	1	NA
FOXD4L5	1.1875	0	8.0107	0	1	NA
FOXD4L6	1.75403	0	5.50443	0	1	NA
FOXE1	0.832913	0	8.0107	0	1	NA
FOXE3	0.835826	0	8.0107	0	1	NA
FOXF1	161.389	-1.35082	1.83921	-0.734455	0.462672	0.714834
FOXF2	124.272	9.32346	2.2214	4.19712	2.70331e-05	0.000278524
FOXG1	0.67062	0	8.0107	0	1	NA
FOXH1	13.686	0.0817789	2.44648	0.0334272	0.973334	1
FOXI1	49.2154	0	2.54463	0	1	1
FOXI2	71.6445	-3.39178	1.70599	-1.98816	0.0467935	0.140381
FOXI3	3.01274	0	5.53331	0	1	NA
FOXJ1	22.0834	20.7878	7.92443	2.62326	NA	NA
FOXJ2	1807.09	0.939908	0.366492	2.56461	0.0103292	0.0433664
FOXJ3	4993.49	0.197602	0.4286	0.461041	0.644769	0.866721
FOXK1	2053.03	0.487721	0.383425	1.27201	0.203369	0.411777
FOXK2	2858.72	-0.0923302	0.340176	-0.271419	0.786069	0.977328
FOXL1	75.6425	0.643985	1.90743	0.33762	0.73565	0.939605
FOXL2	9.2529	6.99295	3.20397	2.18259	0.029066	0.0970173
FOXM1	39.8641	0	2.58186	0	1	1
FOXN1	4.28314	0	4.88337	0	1	1
FOXN2	735.03	-0.556967	0.962595	-0.578609	0.562853	0.803547
FOXN3	3914.22	0.271627	0.400484	0.678247	0.497615	0.746632
FOXN3-AS1	9.53554	0	2.91534	0	1	1
FOXN3-AS2	3.26743	0	8.0107	0	1	NA
FOXN4	0	NA	NA	NA	NA	NA
FOXO1	2472.79	-1.67394	0.579014	-2.89101	0.00384007	0.0193843
FOXO3	4346.61	1.97882	0.423619	4.67123	2.99397e-06	3.80146e-05
FOXO3B	581.876	1.16188	0.722159	1.60889	0.107639	0.262526
FOXO4	745.114	0.561893	0.919275	0.611235	0.541044	0.785762
FOXP1	7578.93	0.161461	0.444408	0.363317	0.716368	0.924604
FOXP2	100.032	-7.02344	1.68627	-4.16509	3.11236e-05	0.000314663
FOXP3	75.7757	6.11971	2.33263	2.62353	0.00870249	0.037646
FOXP4	1153.84	-1.63735	0.865173	-1.89251	0.0584227	0.166226
FOXQ1	10.7326	21.4567	3.01138	7.1252	1.03927e-12	3.18103e-11
FOXR1	0.0436815	0	8.0107	0	1	NA
FOXR2	0.101067	0	8.0107	0	1	NA
FOXRED1	188.277	2.97196	0.95166	3.12292	0.00179065	0.0103212
FOXRED2	304.536	1.95646	0.879029	2.22571	0.0260336	0.0891337
FOXS1	2.35398	0	8.0107	0	1	NA
FPGS	1257.31	0.305556	0.450913	0.677639	0.498	0.746938
FPGT	107.404	0.321519	1.24299	0.258666	0.795893	0.984253
FPGT-TNNI3K	16.4943	6.63478	2.39621	2.76886	0.00562523	0.0263897
FPR1	40.2589	0	3.07676	0	1	1
FPR2	2.70791	0	5.83374	0	1	NA
FPR3	29.0756	-7.75327	2.65071	-2.92498	0.0034448	0.0177357
FRA10AC1	938.234	0.369949	0.946552	0.390838	0.695917	0.908232
FRAS1	681.205	25.5258	2.09088	12.2082	2.81135e-34	8.7862e-32
FRAT1	77.1165	-8.46188	1.62799	-5.19775	2.01714e-07	3.17713e-06
FRAT2	294.367	1.01608	1.23758	0.821019	0.411635	0.663008
FREM1	97.1433	0	2.89823	0	1	1
FREM2	71.5824	-2.09518	1.11074	-1.8863	0.0592547	0.167938
FREM3	0.476415	0	8.0107	0	1	NA
FRG1	1294.97	-1.80567	0.66733	-2.70582	0.00681362	0.0308222
FRG1B	359.718	-0.865332	1.20078	-0.720641	0.47113	0.721644
FRG2	2.97335	0.553742	2.71503	0.203954	0.838389	NA
FRG2B	0.335612	0	8.0107	0	1	NA
FRG2C	8.43551	2.9114	1.92807	1.51	0.131043	0.302305
FRK	373.506	-1.95329	1.70061	-1.14859	0.250727	0.476624
FRMD1	9.17676	0	3.61475	0	1	1
FRMD3	785.762	3.13036	1.09135	2.86833	0.0041265	0.0206066
FRMD4A	3290.13	0.447835	0.464227	0.96469	0.3347	0.579713
FRMD4B	1053.96	-4.40352	1.40794	-3.12763	0.0017622	0.0101988
FRMD5	48.1621	-18.1986	2.23961	-8.1258	4.44426e-16	1.93098e-14
FRMD6	3012.76	-2.11323	0.652089	-3.24071	0.00119234	0.00733693
FRMD6-AS1	331.716	0.444804	0.642365	0.692447	0.488656	0.738096
FRMD6-AS2	2.15087	0	8.0107	0	1	NA
FRMD7	0.188963	0	8.0107	0	1	NA
FRMD8	909.723	0.518601	0.613542	0.845258	0.397967	0.64832
FRMD8P1	0.156602	0	8.0107	0	1	NA
FRMPD1	5.50936	0	4.33464	0	1	1
FRMPD2	8.65076	0	5.12487	0	1	1
FRMPD2P1	0.941716	0	8.0107	0	1	NA
FRMPD4	7.50613	0	8.0107	0	1	1
FRRS1	235.39	0.513954	0.715826	0.717987	0.472766	0.723402
FRRS1L	3.1202	0	8.0107	0	1	NA
FRS2	1300.12	1.30461	0.902964	1.44481	0.148512	0.331131
FRS3	125.534	0.902933	1.8075	0.499549	0.617393	0.847126
FRY	793.387	3.94353	0.848255	4.64899	3.33569e-06	4.2024e-05
FRYL	2806.23	-0.62101	0.485061	-1.28027	0.20045	0.407927
FRZB	118.021	24.3434	2.2706	10.7212	8.0983e-27	1.25446e-24
FSBP	70.3983	-0.111846	0.817575	-0.136802	0.891188	1
FSCB	0.1908	0	8.0107	0	1	NA
FSCN1	1578.86	-4.81945	1.13455	-4.2479	2.15788e-05	0.000226787
FSCN2	5.35242	0	3.45781	0	1	1
FSCN3	1.69581	0	5.15674	0	1	NA
FSD1	7.42943	31.9414	4.33092	7.3752	1.641e-13	5.42353e-12
