## Supplemental Data 7 for "A cellular and transcriptomic dissection of the human breast for studying mechanisms of cell and tissue function" (part 49 of 66)

### Sheet: 6v7 (continued)
6v7	baseMean	log2FoldChange	lfcSE	stat	pvalue	padj
FSD1L	94.1761	4.13037	1.59578	2.5883	0.00964499	0.0409378
FSD2	1.41126	0	5.44118	0	1	NA
FSHB	0.13414	0	8.0107	0	1	NA
FSHR	0.1908	0	8.0107	0	1	NA
FSIP1	42.7023	7.57715	2.33233	3.24875	0.00115914	0.00716476
FSIP2	70.2076	14.6192	3.37749	4.32842	1.50185e-05	0.000163433
FST	2099.35	-0.109217	1.37766	-0.079277	0.936812	1
FSTL1	11170.4	-0.103701	0.651949	-0.159063	0.873619	1
FSTL3	967.418	5.1654	1.10176	4.6883	2.75486e-06	3.51541e-05
FSTL4	12.9098	0	3.28313	0	1	1
FSTL5	0.53424	0	8.0107	0	1	NA
FTCD	0.924135	0	8.0107	0	1	NA
FTCDNL1	10.0221	0	2.97221	0	1	1
FTH1	265733	-0.242758	0.538973	-0.450408	0.652416	0.872402
FTH1P18	0.311917	0	8.0107	0	1	NA
FTH1P3	77.4507	0.0884949	1.13212	0.0781677	0.937695	1
FTL	23114.6	-0.431264	0.757542	-0.569293	0.569157	0.808853
FTLP10	19.9184	4.5276	1.83155	2.47201	0.0134357	0.0531402
FTMT	0.883522	1.50451	7.98706	0.188369	0.850587	NA
FTO	1739.9	0.795297	0.61419	1.29487	0.195365	0.401225
FTSJ1	702.453	1.72317	0.393141	4.38308	1.17013e-05	0.000130443
FTSJ2	539.559	0.570912	1.03405	0.552114	0.58087	0.817218
FTSJ3	3158.44	0.357148	0.370274	0.96455	0.33477	0.579754
FTX	214.022	-3.45621	1.06015	-3.26013	0.00111362	0.00694123
FUBP1	4451.15	0.0591038	0.29555	0.199979	0.841497	1
FUBP3	1497.17	0.387502	0.691884	0.560067	0.575433	0.813037
FUCA1	309.249	-1.60438	1.22254	-1.31233	0.189408	0.393024
FUCA2	621.518	-0.490585	1.39882	-0.350714	0.725803	0.931724
FUK	119.488	-0.937306	1.36951	-0.684409	0.493717	0.743015
FUNDC1	229.215	-0.938802	1.42158	-0.660392	0.509002	0.756986
FUNDC2	2709.82	-0.155016	0.647988	-0.239226	0.81093	0.996613
FUNDC2P2	0.277186	0	8.0107	0	1	NA
FUOM	73.1731	-7.51539	2.17939	-3.44839	0.000563946	0.003909
FURIN	2915.86	1.25666	0.370464	3.39213	0.000693523	0.00465151
FUS	4402.44	1.48218	0.430397	3.44374	0.000573728	0.00396755
FUT1	202.373	-0.654178	0.98923	-0.661301	0.50842	0.756577
FUT10	322.489	0.410175	1.09803	0.373553	0.708737	0.91788
FUT11	886.022	0.116388	0.967799	0.12026	0.904277	1
FUT2	429.026	0.00821202	0.474909	0.0172918	0.986204	1
FUT3	62.9042	0	2.24936	0	1	1
FUT4	383.87	0.0495776	0.779059	0.0636378	0.949259	1
FUT5	0.824436	1.50438	7.68232	0.195824	0.844748	NA
FUT6	156.191	2.81398	0.742805	3.78831	0.000151675	0.0012573
FUT7	0.468429	0	8.0107	0	1	NA
FUT8	777.143	0.227583	1.29361	0.175929	0.86035	1
FUT8-AS1	3.04018	-2.40294	3.2539	-0.738479	0.460223	NA
FUT9	71.8782	1.39932	1.17722	1.18866	0.234572	0.455292
FUZ	170.435	1.16108	1.08738	1.06778	0.285621	0.520357
FXN	492.272	0.612983	0.731222	0.838299	0.401863	0.652554
FXR1	5685.89	-0.288143	0.431203	-0.668229	0.503988	0.752686
FXR2	1630.55	1.67911	0.550091	3.05242	0.00227007	0.0125782
FXYD1	90.5461	20.3995	2.69275	7.57572	3.57142e-14	1.24748e-12
FXYD2	6.996	1.37509	3.49831	0.393071	0.694267	0.906937
FXYD3	640.001	6.30247	2.13847	2.94719	0.00320677	0.0167622
FXYD5	6269.55	-1.03272	0.553511	-1.86575	0.062076	0.173981
FXYD6	643.848	1.2764	1.58063	0.807526	0.419363	0.671388
FXYD6-FXYD2	22.6051	1.56248	2.05564	0.760094	0.447198	0.699727
FXYD7	34.6597	0	2.73158	0	1	1
FYB	1943.12	0.924829	1.75169	0.527964	0.597524	0.831005
FYCO1	1958.36	-0.685561	0.516277	-1.32789	0.184213	0.384913
FYN	4414.17	-0.836625	0.410387	-2.03863	0.0414874	0.127887
FYTTD1	4725.79	0.0186531	0.280696	0.0664528	0.947017	1
FZD1	859.87	-2.12508	1.07678	-1.97355	0.0484334	0.144111
FZD10	605.54	4.13014	1.19942	3.44344	0.000574361	0.00396884
FZD10-AS1	235.821	2.78376	0.915658	3.04018	0.00236438	0.0130077
FZD2	61.6639	-2.65285	1.21084	-2.19092	0.0284576	0.0953315
FZD3	761.983	2.43017	0.882994	2.75219	0.00591977	0.0275094
FZD4	1336.11	1.63564	0.95378	1.71491	0.0863625	0.223062
FZD5	232.297	0.0711517	1.52595	0.0466278	0.96281	1
FZD6	1305.77	-3.20537	1.36628	-2.34606	0.0189732	0.0696165
FZD7	1384.78	8.16869	1.63812	4.98661	6.14472e-07	8.95028e-06
FZD8	340.446	1.05032	1.63413	0.642743	0.520391	0.767492
FZD9	90.3065	-3.19931	2.36441	-1.35311	0.17602	0.3728
FZR1	893.418	-0.577228	0.640679	-0.900964	0.367608	0.61574
G0S2	4387.37	-1.64923	1.11547	-1.47851	0.139271	0.316249
G2E3	380.021	-0.550105	1.11351	-0.494028	0.621286	0.849736
G3BP1	5110.49	-0.74993	0.316314	-2.37084	0.0177477	0.0661142
G3BP2	6249.61	0.0831839	0.5575	0.149209	0.881389	1
G6PC	29.0664	-0.710685	1.06125	-0.66967	0.503068	0.75188
G6PC2	0.532209	0	8.0107	0	1	NA
G6PC3	495.73	-1.95661	0.887905	-2.20363	0.0275505	0.0932343
G6PD	1850.72	0.98953	0.567927	1.74236	0.0814463	0.21395
GAA	680.824	-2.76122	1.27359	-2.16806	0.0301545	0.0998461
GAB1	2027.23	-2.54357	0.739391	-3.44009	0.000581525	0.00401322
GAB2	3423.86	-0.319942	0.4109	-0.778637	0.436194	0.687824
GAB3	197.927	5.25042	2.17532	2.41363	0.0157943	0.0603517
GAB4	0.828838	0	8.0107	0	1	NA
GABARAP	3813.75	-0.194007	0.362295	-0.535494	0.592308	0.827122
GABARAPL1	4094.02	0.365916	0.426068	0.858819	0.39044	0.640105
GABARAPL2	3737.22	-1.52257	0.452042	-3.3682	0.0007566	0.0050179
GABARAPL3	1.01874	-1.69614	7.99345	-0.212191	0.831958	NA
GABBR1	551.17	3.35659	1.23376	2.72061	0.00651608	0.0297558
GABBR2	2.51114	0	8.0107	0	1	NA
GABPA	1577.36	0.342884	0.506732	0.676657	0.498624	0.747684
GABPB1	1461.75	0.194059	0.460668	0.421257	0.673568	0.889512
GABPB1-AS1	451.076	2.30978	0.877192	2.63315	0.00845958	0.0367917
GABPB2	265.43	11.5578	1.64845	7.01131	2.36101e-12	6.97497e-11
GABRA1	0.1908	0	8.0107	0	1	NA
GABRA2	2.60586	-3.32096	3.49616	-0.949888	0.342169	NA
GABRA3	0.489687	0	8.0107	0	1	NA
GABRA4	2.48511	0	8.0107	0	1	NA
GABRA5	0.0616035	0	8.0107	0	1	NA
GABRA6	0.61056	0	8.0107	0	1	NA
GABRB1	2.86555	0	7.08546	0	1	NA
GABRB2	3.54785	0	4.78875	0	1	1
GABRB3	30.613	8.87939	3.09691	2.86718	0.00414147	0.0206656
GABRD	5.26167	5.7541	5.90311	0.974757	0.329681	0.573473
GABRE	179.21	-3.82217	1.85046	-2.06552	0.0388737	0.121661
GABRG1	1.06994	0	8.0107	0	1	NA
GABRG2	0	NA	NA	NA	NA	NA
GABRG3	10.6297	0	3.48221	0	1	1
GABRP	4460.48	2.00159	1.25562	1.5941	0.110913	0.267933
GABRQ	0.636379	0	8.0107	0	1	NA
GABRR1	3.27866	0	5.32232	0	1	NA
GABRR2	57.6909	9.12955	2.39924	3.80519	0.000141698	0.00117954
GABRR3	0.41976	0	8.0107	0	1	NA
GAD1	30.3128	-3.56384	2.36371	-1.50773	0.131623	0.303016
GADD45A	3568.6	-1.14334	0.873182	-1.3094	0.1904	0.394531
GADD45B	4064.4	0.12504	0.744454	0.167961	0.866614	1
GADD45G	163.148	7.87454	1.74185	4.52079	6.16098e-06	7.32654e-05
GADD45GIP1	1755.78	-0.080626	0.444188	-0.181513	0.855965	1
GADL1	0.574872	0	8.0107	0	1	NA
GAGE1	0.181014	0	8.0107	0	1	NA
GAGE10	0.14397	0	8.0107	0	1	NA
GAGE12D	0	NA	NA	NA	NA	NA
GAGE12F	0.03816	0	8.0107	0	1	NA
GAGE12G	0	NA	NA	NA	NA	NA
GAGE12H	0	NA	NA	NA	NA	NA
GAGE2A	0	NA	NA	NA	NA	NA
GAGE2B	0	NA	NA	NA	NA	NA
GAGE4	0	NA	NA	NA	NA	NA
GAGE5	0	NA	NA	NA	NA	NA
GAGE6	0	NA	NA	NA	NA	NA
GAK	2438.65	0.463579	0.612833	0.756453	0.449377	0.701904
GAL	138.698	22.9453	2.44031	9.40264	5.32126e-21	3.9497e-19
GAL3ST1	3.38401	0	4.62264	0	1	NA
GAL3ST2	24.7299	31.8315	4.65098	6.84404	7.69895e-12	2.1839e-10
GAL3ST3	1.54482	0	8.0107	0	1	NA
GAL3ST4	61.7974	-1.23657	1.02321	-1.20852	0.226847	0.444038
GALC	820.47	-2.2908	1.05381	-2.17382	0.0297186	0.0987073
GALE	205.512	-1.29046	1.26556	-1.01967	0.307883	0.547205
GALK1	110.462	-1.40428	1.45603	-0.964459	0.334816	0.579754
GALK2	606.465	-1.51659	0.862876	-1.7576	0.078815	0.208992
GALM	235.952	-0.0200726	0.844963	-0.0237556	0.981048	1
GALNS	298.606	1.91898	1.21325	1.58168	0.113722	0.273043
GALNT1	2773.46	-2.47077	0.891729	-2.77076	0.0055925	0.0262723
GALNT10	2252.93	-1.80391	0.514445	-3.50652	0.000454015	0.00323642
GALNT11	1255.65	-1.85953	1.1695	-1.59002	0.11183	0.269645
GALNT12	26.8397	-5.28195	2.92121	-1.80814	0.0705852	0.191824
GALNT13	30.3539	0	2.79901	0	1	1
GALNT14	237.243	6.52902	2.11852	3.08188	0.00205699	0.0115959
GALNT15	893.231	-1.15885	1.04453	-1.10945	0.267235	0.499046
GALNT16	356.867	9.98232	2.08361	4.79088	1.66052e-06	2.2075e-05
GALNT18	649.609	-4.07617	1.66273	-2.45148	0.0142269	0.0557127
GALNT2	5010.78	2.50527	0.344167	7.27921	3.35779e-13	1.07582e-11
GALNT3	1614.75	1.01288	1.13645	0.891269	0.372785	0.620982
GALNT4	382.172	-4.82318	0.807846	-5.97042	2.36649e-09	4.93638e-08
GALNT5	33.3379	6.46003	2.92221	2.21066	0.0270591	0.0918678
GALNT6	817.811	-1.64508	0.521716	-3.15322	0.00161482	0.00946889
GALNT7	748.792	1.16202	1.06674	1.08932	0.276013	0.509575
GALNT8	6.86927	0	3.69107	0	1	1
GALNT9	38.7924	34.3037	3.86365	8.87856	6.77324e-19	4.16064e-17
GALNTL5	0.0347521	0	8.0107	0	1	NA
GALNTL6	8.35166	0	4.63955	0	NA	NA
GALP	0	NA	NA	NA	NA	NA
GALR1	1.94093	0	8.0107	0	1	NA
GALR2	8.98256	0	3.46628	0	1	1
GALR3	0.372145	0	8.0107	0	1	NA
GALT	88.2222	-9.12108	1.76283	-5.17413	2.28978e-07	3.56558e-06
GAMT	82.0879	0.471837	0.951736	0.495764	0.620061	0.848747
GAN	458.855	1.47712	1.16361	1.26943	0.204289	0.413079
GANAB	6945.74	-0.211917	0.294652	-0.719211	0.472011	0.72258
GANC	399.904	0.863974	1.15846	0.745794	0.455792	0.708334
GAP43	8.17943	0	5.12399	0	1	1
GAPDH	58004.4	0.441044	0.458585	0.96175	0.336175	0.581251
GAPDHS	12.4573	0	2.8432	0	1	1
GAPT	63.8417	0	2.86581	0	1	1
GAPVD1	2381.64	-0.30263	0.299346	-1.01097	0.31203	0.55225
GAR1	199.295	0.800985	0.980938	0.81655	0.414186	0.665928
GAREM	925.151	2.92317	1.33266	2.19349	0.0282723	0.0948658
GAREML	96.8075	6.83678	1.67453	4.08279	4.44979e-05	0.000430573
GARNL3	90.3463	8.65318	2.13509	4.05285	5.05974e-05	0.000483812
GARS	5418.15	0.257528	0.522082	0.493272	0.62182	0.850254
GART	1872.08	0.763034	0.390447	1.95426	0.0506706	0.14905
GAS1	438.026	9.56918	1.7911	5.34262	9.1614e-08	1.52953e-06
GAS2	11.593	22.0765	3.39426	6.50406	7.81787e-11	1.98387e-09
GAS2L1	121.073	0.0387011	1.26115	0.0306871	0.975519	1
GAS2L2	2.24829	0	8.0107	0	1	NA
GAS2L3	101.664	-1.49573	1.66448	-0.898615	0.368858	0.616748
GAS5	2126.54	-1.38721	1.48007	-0.937256	0.348627	0.595028
GAS5-AS1	13.9631	2.49687	2.82318	0.884417	0.376471	0.624845
GAS6	2099.17	1.89932	1.21178	1.56739	0.117024	0.27855
GAS6-AS1	9.52929	0	2.5507	0	1	1
GAS6-AS2	443.132	0.558616	0.93598	0.596825	0.550624	0.79212
GAS7	1416.49	-5.00576	1.04563	-4.7873	1.69038e-06	2.24218e-05
GAS8	477.109	0.399888	1.36384	0.293208	0.769363	0.96524
GAST	0.439355	0	8.0107	0	1	NA
GATA1	25.1932	0	8.0107	0	1	1
GATA2	491.879	-3.38916	1.79102	-1.89231	0.0584492	0.166275
GATA3	1099.94	4.19565	1.08581	3.86407	0.000111513	0.000961516
GATA3-AS1	29.5988	0	2.36464	0	1	1
GATA4	0.778127	0	8.0107	0	1	NA
GATA5	1.51153	0	8.0107	0	1	NA
GATA6	137.933	10.0889	1.92397	5.24379	1.57314e-07	2.53609e-06
GATAD1	1568.15	0.838185	0.796853	1.05187	0.29286	0.529269
GATAD2A	3221.25	0.0452242	0.441015	0.102546	0.918324	1
GATAD2B	2566.58	-0.81131	0.383142	-2.11752	0.0342161	0.110122
GATC	1530.72	1.20686	1.0715	1.12633	0.260027	0.489084
GATM	199.961	0	2.26569	0	1	1
GATM-AS1	176.613	-1.15956	0.624996	-1.8553	0.063553	0.177195
GATS	959.972	-2.74062	0.887482	-3.08809	0.00201448	0.0114105
GATSL1	40.3561	3.1866	1.41431	2.25312	0.0242513	0.0844271
GATSL2	50.8783	3.21682	1.46297	2.19883	0.0278903	0.0939556
GATSL3	103.998	0.484234	1.56705	0.30901	0.757314	0.956726
GBA	706.332	-1.3602	0.906896	-1.49985	0.133654	0.306503
GBA2	1185	1.48785	0.871394	1.70744	0.087741	0.225707
GBA3	1.16988	0	8.0107	0	1	NA
GBAP1	49.7586	2.47677	1.57791	1.56965	0.116496	0.2777
GBAS	1550.79	-0.858918	0.966514	-0.888676	0.374177	0.622487
GBE1	4732.25	-0.0500511	0.638403	-0.0784005	0.937509	1
GBF1	2572.02	2.04174	0.812624	2.51252	0.0119871	0.0488342
GBGT1	126.334	-1.10585	1.78173	-0.62066	0.534823	0.779651
GBP1	2396.98	-1.6822	0.743137	-2.26364	0.023596	0.0826463
GBP1P1	43.5608	3.48349	1.92224	1.8122	0.0699547	0.190576
GBP2	17822.4	-2.04543	0.66094	-3.09473	0.00196992	0.0111936
GBP3	3324.93	0.275573	0.952655	0.289268	0.772376	0.967386
GBP4	1560.31	-3.76279	0.791435	-4.75439	1.99047e-06	2.61878e-05
GBP5	1008.03	-2.10193	0.811449	-2.59035	0.00958791	0.0407424
GBP6	86.3856	0.35734	0.940961	0.37976	0.704123	0.914298
GBP7	15.6723	0	3.01936	0	1	1
GBX1	0.0341383	0	8.0107	0	1	NA
GBX2	0.277094	0	8.0107	0	1	NA
GC	0.1908	0	8.0107	0	1	NA
GCA	399.777	-1.04925	1.24791	-0.840808	0.400455	0.650945
GCAT	132.484	2.44577	1.3861	1.7645	0.077648	0.206667
GCC1	1081.23	0.489223	0.501879	0.974783	0.329668	0.573473
GCC2	6462.86	0.835095	0.503431	1.65881	0.0971541	0.243404
GCDH	367.795	2.10013	0.755386	2.78021	0.00543242	0.0256557
GCFC2	501.743	-0.609685	1.50783	-0.404346	0.685959	0.900254
GCG	0.418474	0	8.0107	0	1	NA
GCGR	0.289574	0	8.0107	0	1	NA
GCH1	1163.97	-2.2059	0.828338	-2.66304	0.00774384	0.0341627
GCHFR	115.464	-0.00774195	1.16543	-0.00664299	0.9947	1
GCK	14.6338	1.52046	2.76292	0.550309	0.582108	0.818423
GCKR	13.5372	0	2.96952	0	1	1
GCLC	857.4	-0.103289	1.03286	-0.100003	0.920342	1
GCLM	2537.3	1.19199	0.933271	1.27722	0.201526	0.409442
GCM1	45.2135	4.27601	1.31194	3.2593	0.00111688	0.00695809
GCM2	3.92149	0	7.32348	0	1	1
GCN1L1	3959.27	1.31579	0.388623	3.38578	0.000709762	0.00474792
GCNT1	207.513	-6.74207	1.45138	-4.64529	3.39596e-06	4.26025e-05
GCNT2	1234.75	-5.57878	1.25418	-4.44814	8.66176e-06	9.96113e-05
GCNT3	45.4237	0	3.05473	0	1	1
GCNT4	125.815	8.92943	1.73234	5.15454	2.54249e-07	3.93159e-06
GCNT7	10.6291	0	2.86595	0	1	1
GCOM1	1586.29	-4.45056	0.558556	-7.96797	1.61298e-15	6.5903e-14
GCSAM	70.3028	0.212039	1.6877	0.125638	0.900019	1
GCSAML	64.6537	-30.7315	3.20077	-9.60129	NA	NA
GCSAML-AS1	1.43115	0	8.0107	0	1	NA
GCSH	883.005	0.171957	0.82015	0.209666	0.833929	1
GCSHP3	63.8257	-0.170607	1.92896	-0.0884453	0.929523	1
GDA	4.42208	-6.71786	4.81754	-1.39446	0.163179	0.353462
GDAP1	158.23	2.07427	1.79505	1.15555	0.247866	0.472851
GDAP1L1	3.03156	4.31272	4.28412	1.00668	0.31409	NA
GDAP2	983.718	0.797167	0.655697	1.21576	0.224078	0.44088
GDE1	1418.38	2.00435	0.775385	2.58498	0.00973856	0.0412465
GDF1	4.38541	0	4.48639	0	1	1
GDF10	28.6955	-5.28643	2.73121	-1.93556	0.0529212	0.154152
GDF11	369.865	2.18075	1.02991	2.11741	0.0342252	0.110131
GDF15	1463.28	-5.228	1.46797	-3.56138	0.000368908	0.00270887
GDF2	0	NA	NA	NA	NA	NA
GDF3	3.22709	-7.50353	7.88258	-0.951912	0.341142	NA
GDF5	30.8435	0	2.30228	0	1	1
GDF6	3.44292	0	7.09179	0	1	NA
GDF7	7.76746	0	8.0107	0	1	1
GDF9	10.6448	5.31278	3.25557	1.6319	0.1027	0.254167
GDI1	3607.13	0.656457	0.287273	2.28513	0.0223051	0.0790102
GDI2	13653.9	0.0830186	0.285498	0.290786	0.771215	0.966338
GDNF	104.315	-8.37745	1.96088	-4.2723	1.93471e-05	0.00020527
GDPD1	243.263	-0.754162	0.561551	-1.343	0.179272	0.377533
GDPD2	0.790711	-3.4343	7.79573	-0.440536	0.659549	NA
GDPD3	58.8296	0.804646	1.57777	0.509991	0.610058	0.841089
GDPD4	1.0394	0	8.0107	0	1	NA
GDPD5	162.314	0	2.06991	0	1	1
GDPGP1	15.4755	0	2.62258	0	1	1
GEM	3726.81	5.34837	1.07499	4.97526	6.51609e-07	9.43721e-06
GEMIN2	109.408	-2.56228	1.53711	-1.66695	0.0955248	0.24086
GEMIN4	672.472	1.15573	0.896034	1.28983	0.197109	0.403601
GEMIN5	683.613	0.856185	1.08624	0.788213	0.430572	0.682403
GEMIN6	211.833	0.891539	1.45628	0.612205	0.540402	0.785278
GEMIN7	198.889	1.66806	1.4204	1.17436	0.240251	0.462568
GEMIN8	592.631	-0.91076	0.515174	-1.76787	0.0770828	0.205593
GEMIN8P4	18.7665	0	2.56322	0	1	1
GEN1	175.583	0.583948	1.6573	0.352349	0.724577	0.930672
GET4	667.641	-1.76551	0.865692	-2.03942	0.0414081	0.127686
GFAP	185.75	1.29532	2.75575	0.470044	0.638323	0.862688
GFER	378.711	-2.03781	0.939924	-2.16806	0.0301541	0.0998461
GFI1	208.583	0	2.39819	0	1	1
GFI1B	1.11438	0	8.0107	0	1	NA
GFM1	2725.62	-0.198692	0.415019	-0.478754	0.632114	0.858464
GFM2	504.389	0.328255	1.42112	0.230983	0.817328	1
GFOD1	212.144	2.13279	0.933525	2.28466	0.0223329	0.0790461
GFOD2	1192.67	0.048648	0.381053	0.127667	0.898412	1
GFPT1	7810.11	2.12614	0.478155	4.44655	8.72618e-06	0.000100224
GFPT2	1841.01	0.292832	1.21772	0.240475	0.809962	0.995698
GFRA1	339.388	-5.08687	2.09876	-2.42375	0.015361	0.0590772
GFRA2	93.8781	25.1554	2.38497	10.5475	5.21703e-26	7.49485e-24
GFRA3	0.0436815	0	8.0107	0	1	NA
GFRAL	18.2905	-3.06692	1.90809	-1.60733	0.107982	0.26296
GGA1	1046.97	0.269465	0.878959	0.306573	0.759169	0.958254
GGA2	2418.57	-0.703515	0.337645	-2.08359	0.0371974	0.117541
GGA3	1191.35	-0.94419	0.818742	-1.15322	0.24882	0.473909
GGACT	38.7126	-6.37856	1.96263	-3.25	0.00115403	0.00713816
GGCT	774.273	-0.773958	0.842154	-0.919022	0.358084	0.604865
GGCX	1386.25	1.76246	0.733721	2.40208	0.0163021	0.0618938
GGH	536.176	-4.4184	1.42489	-3.10087	0.0019295	0.0109991
GGN	17.7922	1.16236	2.18113	0.532916	0.594092	0.828362
GGNBP1	0.265053	0	8.0107	0	1	NA
GGNBP2	2513.05	-0.756773	0.467907	-1.61736	0.105801	0.259426
GGPS1	825.735	1.72426	0.765013	2.25389	0.0242028	0.084324
GGT1	74.1184	1.48027	2.45902	0.601976	0.54719	0.789858
GGT3P	13.5005	0	3.89834	0	NA	NA
GGT5	644.817	0.249653	1.2341	0.202296	0.839685	1
GGT6	358.748	-1.17324	0.712891	-1.64574	0.0998165	0.24848
GGT7	184.793	22.1985	2.04178	10.8721	1.56518e-27	2.558e-25
GGT8P	50.62	0.859769	1.1068	0.776807	0.437273	0.689038
GGTA1P	146.592	-9.14331	1.959	-4.66734	3.0513e-06	3.866e-05
GGTLC1	1.38797	0	8.0107	0	1	NA
GGTLC2	1.65226	1.50081	4.73205	0.317158	0.751124	NA
GH1	0.609392	0	8.0107	0	1	NA
GH2	0.0624363	0	8.0107	0	1	NA
GHDC	310.462	-1.07122	1.24807	-0.858305	0.390724	0.640446
GHITM	4479.86	-0.830101	0.342727	-2.42205	0.0154332	0.05929
GHR	689.784	2.7311	0.959015	2.84782	0.00440204	0.0217767
GHRH	0.129444	0	8.0107	0	1	NA
GHRHR	0	NA	NA	NA	NA	NA
GHRL	11.0563	7.72381	2.47787	3.11711	0.00182632	0.0104881
GHRLOS	46.203	1.86222	1.82983	1.0177	0.30882	0.548377
GHSR	4.96255	5.31329	4.57714	1.16083	0.24571	0.470098
GID4	942.323	-1.46097	0.444018	-3.29034	0.00100066	0.00634002
GID8	1739.63	0.473248	0.390316	1.21248	0.22533	0.442513
GIF	0.144267	0	8.0107	0	1	NA
GIGYF1	2492.74	2.69995	1.25854	2.14531	0.031928	0.104475
GIGYF2	4881.51	0.0373649	0.277968	0.134422	0.893069	1
GIMAP1	400.949	-6.41731	1.0191	-6.29704	3.03384e-10	7.12249e-09
GIMAP1-GIMAP5	655.845	-11.3973	1.40368	-8.11959	4.67772e-16	2.02747e-14
GIMAP2	195.342	-26.0448	1.97008	-13.2201	6.71573e-40	3.62527e-37
GIMAP4	3419.98	-11.892	1.25168	-9.50084	2.082e-21	1.68585e-19
GIMAP5	695.034	-13.1909	1.9674	-6.70473	2.01776e-11	5.44611e-10
GIMAP6	1003.66	-10.0431	1.27429	-7.8813	3.24002e-15	1.26852e-13
GIMAP7	1133.59	-15.3432	1.84091	-8.33457	7.77793e-17	3.63664e-15
GIMAP8	1193.17	-12.9887	1.68641	-7.70198	1.33974e-14	4.89061e-13
GIN1	192.356	2.08785	1.64859	1.26645	0.205354	0.41457
GINM1	1304.78	0.364152	1.06818	0.340911	0.733171	0.93778
GINS1	52.686	-4.60482	1.32985	-3.46267	0.000534847	0.00372907
GINS2	30.0956	-6.52893	2.12424	-3.07353	0.00211541	0.011869
GINS3	167.63	-0.8059	1.58507	-0.508431	0.611151	0.84181
GINS4	83.5994	-1.59127	1.04561	-1.52186	0.128045	0.297353
GIPC1	946.043	-0.725142	0.549902	-1.31868	0.187278	0.389511
GIPC2	39.8698	-21.5016	2.09817	-10.2478	1.21068e-24	1.46715e-22
GIPC3	84.5779	-0.258283	2.14723	-0.120286	0.904256	1
GIPR	32.1023	5.88632	2.28502	2.57605	0.00999355	0.042176
GIT1	2306.06	-2.36519	0.405228	-5.83668	5.32513e-09	1.0482e-07
GIT2	2350.79	-0.848574	0.364991	-2.32492	0.0200763	0.0727234
GJA1	5824.76	-3.88255	0.846639	-4.58584	4.52162e-06	5.52077e-05
GJA10	0.14397	0	8.0107	0	1	NA
GJA3	3.6761	0	8.0107	0	1	1
GJA4	638.225	4.48899	1.61049	2.78734	0.00531434	0.0251915
GJA5	570.318	9.36661	1.63897	5.71494	1.09744e-08	2.08643e-07
GJA8	0.134532	0	8.0107	0	1	NA
GJA9	2.02331	0	4.70938	0	1	NA
GJA9-MYCBP	307.884	-1.28833	1.15671	-1.11379	0.265371	0.496619
GJB1	3.7924	0	8.0107	0	1	1
GJB2	332.537	15.0414	2.75416	5.46134	4.72551e-08	8.22877e-07
GJB3	168.975	7.82358	2.09989	3.72571	0.000194764	0.00156074
GJB4	41.7238	0	3.18785	0	1	1
GJB5	100.316	22.4749	2.63389	8.53294	1.42672e-17	7.26157e-16
GJB6	1.00894	0	8.0107	0	1	NA
GJB7	14.9201	-7.60321	2.47986	-3.06598	0.0021696	0.0121233
GJC1	1382.67	2.45246	0.650077	3.77257	0.000161574	0.00132456
GJC2	15.8173	6.02092	2.50459	2.40395	0.0162189	0.0616569
GJC3	53.1256	-22.2743	2.43217	-9.1582	5.2772e-20	3.62965e-18
GJD2	0	NA	NA	NA	NA	NA
GJD3	206.455	-5.22801	1.14075	-4.58295	4.58453e-06	5.5894e-05
GJD4	5.27693	-4.19211	3.9535	-1.06035	0.288984	0.524889
GK	365.34	0.0572002	0.955868	0.0598412	0.952282	1
GK2	0	NA	NA	NA	NA	NA
GK3P	18.4364	5.67404	2.20837	2.56934	0.0101892	0.0428598
GK5	733.101	-0.430437	0.542382	-0.793605	0.427425	0.679411
GKAP1	398.031	-2.9053	1.16476	-2.49434	0.0126192	0.0507559
GKN1	0.631489	0	8.0107	0	1	NA
GLA	764.484	0.172135	0.920364	0.187029	0.851638	1
GLB1	605.522	-0.527387	1.14382	-0.461074	0.644745	0.866721
GLB1L	168.779	1.54499	1.24294	1.24301	0.213864	0.426935
GLB1L2	185.583	23.0917	2.08383	11.0814	1.54432e-28	2.86569e-26
GLB1L3	69.8302	0.897519	1.47835	0.607107	0.54378	0.787745
GLCCI1	315.089	3.90563	1.23529	3.16172	0.0015684	0.00925457
GLCE	436.938	-0.312107	1.4623	-0.213435	0.830987	1
GLDC	37.832	-9.21149	2.72216	-3.38389	0.000714663	0.00477348
GLDN	20.7402	0	2.88127	0	1	1
GLE1	803.841	0.177515	1.19664	0.148345	0.88207	1
GLG1	5034.42	0.665618	0.284932	2.33605	0.0194884	0.0711261
GLI1	20.1058	0	2.30902	0	1	1
GLI2	450.728	7.4495	0.978289	7.61483	2.64044e-14	9.33269e-13
GLI3	815.071	12.2353	1.71088	7.15147	8.58519e-13	2.65977e-11
GLI4	61.4817	21.5693	1.96186	10.9943	4.07039e-28	7.10881e-26
GLIPR1	1788.78	2.48194	0.825682	3.00593	0.00264771	0.0142867
GLIPR1L1	2.19913	0	7.52063	0	1	NA
GLIPR1L2	502.687	0.359964	0.668569	0.538409	0.590294	0.825587
GLIPR2	541.686	-1.20742	1.23535	-0.977393	0.328374	0.571926
GLIS1	71.1538	0	2.65246	0	1	1
GLIS2	1343.27	1.95575	0.80898	2.41756	0.0156252	0.0598852
GLIS3	2333.27	-0.937849	0.900169	-1.04186	0.297477	0.534465
GLIS3-AS1	5.33801	-2.25798	5.08931	-0.443672	0.65728	0.876501
GLMN	160.96	-0.333626	1.49868	-0.222614	0.823836	1
GLO1	2192.39	0.232466	0.53248	0.436572	0.662422	0.880822
GLOD4	948.238	-2.87542	0.853868	-3.36753	0.000758449	0.00502829
GLOD5	5.36575	0	5.06323	0	1	1
GLP1R	21.2399	-6.66176	2.57092	-2.5912	0.00956428	0.0406727
GLP2R	3.11758	0	4.09549	0	1	NA
GLRA1	0.677288	0	8.0107	0	1	NA
GLRA2	2.51982	-3.4165	2.58234	-1.32303	0.185826	NA
GLRA3	14.3642	0	4.09178	0	1	1
GLRA4	0.445981	0	8.0107	0	1	NA
GLRB	47.223	0	2.08035	0	1	1
GLRX	940.453	0.358257	0.949488	0.377316	0.705939	0.915721
GLRX2	64.4101	-2.38724	1.59653	-1.49527	0.134845	0.308479
GLRX3	1033.02	-0.0253305	0.94613	-0.0267728	0.978641	1
GLRX5	347.357	1.78501	1.20169	1.48542	0.137433	0.313073
GLS	2448.34	0.232284	0.470201	0.49401	0.621299	0.849736
GLS2	39.7919	5.30968	2.02127	2.62691	0.00861642	0.0373462
GLT1D1	13.0845	0	3.20541	0	1	1
GLT6D1	0.41976	0	8.0107	0	1	NA
GLT8D1	617.373	-3.99976	0.997012	-4.01174	6.02718e-05	0.000568386
GLT8D2	170.28	-9.5431	2.32977	-4.09616	4.20065e-05	0.00041003
GLTP	1612.96	-1.5202	0.528469	-2.87661	0.00401968	0.0201255
GLTPD1	290.793	-0.574292	1.42047	-0.404296	0.685995	0.900254
GLTPD2	11.167	0	3.31076	0	1	1
GLTSCR1	558.647	-1.3198	1.0757	-1.22692	0.219854	0.43497
GLTSCR1L	787.908	0.184762	0.781289	0.236483	0.813058	0.998271
GLTSCR2	8737.54	-0.167111	0.48803	-0.342419	0.732036	0.937016
GLUD1	2643.31	-0.0666516	0.887153	-0.0751297	0.940112	1
GLUD1P3	141.397	3.48275	1.9407	1.79458	0.0727201	0.195908
GLUD1P7	58.4946	1.38032	0.859275	1.60638	0.10819	0.263256
GLUD2	106.981	0.0245014	0.991988	0.0246993	0.980295	1
GLUL	11836.9	-0.287367	0.714891	-0.401973	0.687704	0.90152
GLYAT	18.9525	0	8.0107	0	1	1
GLYATL1	21.0466	3.08628	3.0912	0.998408	0.318082	0.559286
GLYATL2	168.011	19.6013	2.58492	7.58294	3.37807e-14	1.18692e-12
GLYATL3	0.11448	0	8.0107	0	1	NA
GLYCAM1	0.204844	0	8.0107	0	1	NA
GLYCTK	47.6733	-1.18197	1.57772	-0.749166	0.453757	0.706268
GLYR1	2822.88	0.134372	0.34803	0.386093	0.699428	0.910857
GM140	0.0369926	0	8.0107	0	1	NA
GM2A	493.398	-4.52135	1.16343	-3.88622	0.000101816	0.000888655
GMCL1	430.735	2.40683	1.17773	2.04362	0.0409915	0.12676
GMCL1P1	24.8055	7.74378	2.75189	2.81399	0.00489307	0.0236669
GMDS	1196.09	-2.15387	0.831577	-2.5901	0.00959475	0.0407537
GMDS-AS1	18.9888	0	2.57945	0	1	1
GMEB1	1140.19	1.05674	0.340184	3.10639	0.00189385	0.0108201
GMEB2	1076.21	2.09491	0.827641	2.53119	0.0113677	0.0467463
GMFB	1498.01	-0.0787035	0.608978	-0.129239	0.897169	1
GMFG	216.643	-2.75575	1.744	-1.58013	0.114078	0.27351
GMIP	763.356	1.74835	1.06879	1.63583	0.101876	0.252548
GML	0.300198	0	8.0107	0	1	NA
GMNC	0.161176	0	8.0107	0	1	NA
GMNN	258.334	1.6936	1.99874	0.847337	0.396807	0.646963
GMPPA	406.975	-1.10165	1.27174	-0.866252	0.386352	0.635208
GMPPB	452.892	2.2078	1.07765	2.04871	0.0404903	0.125464
GMPR	87.9664	-3.72568	1.74578	-2.1341	0.0328343	0.106638
GMPR2	937.343	0.92029	0.777353	1.18388	0.236462	0.457862
GMPS	2359.57	0.344286	0.463133	0.743383	0.45725	0.709966
GNA11	935.4	0.553685	0.99032	0.559097	0.576096	0.813588
GNA12	2461.5	0.261532	0.524226	0.498892	0.617855	0.847428
GNA13	3851.35	-1.13202	0.452084	-2.50401	0.0122795	0.0497378
GNA14	92.8164	-7.73389	2.34848	-3.29315	0.000990733	0.00628747
GNA15	656.215	0.933232	1.53766	0.606917	0.543906	0.787787
GNAI1	1196.05	1.7263	0.851803	2.02665	0.0426985	0.130712
GNAI2	12782.1	-1.41573	0.258197	-5.48316	4.17806e-08	7.3691e-07
GNAI3	4300.24	0.69517	0.335083	2.07462	0.038022	0.119563
GNAL	584.922	-1.15955	0.527181	-2.19954	0.0278397	0.093874
GNAO1	199.848	23.1162	2.2722	10.1735	2.60476e-24	2.97443e-22
GNAQ	931.803	-0.182935	0.843359	-0.216912	0.828277	1
GNAS	20601.5	-0.767308	0.335571	-2.28657	0.0222206	0.0788544
GNAS-AS1	1.55321	0	8.0107	0	1	NA
GNAT1	1.79862	0	8.0107	0	1	NA
GNAT2	2.37854	0	6.08611	0	1	NA
GNAT3	0.463728	0	8.0107	0	1	NA
GNAZ	244.709	-4.2627	1.90942	-2.23245	0.0255851	0.08797
GNB1	16772.8	-0.561048	0.29422	-1.9069	0.0565335	0.162172
GNB1L	83.6499	6.33791	2.26106	2.80308	0.00506179	0.0242655
GNB2	2559.67	-0.253953	0.323327	-0.785438	0.432197	0.68364
GNB2L1	36018.8	-0.216172	0.361866	-0.597381	0.550253	0.791841
GNB3	17.6111	22.2945	2.84069	7.84826	4.21835e-15	1.62653e-13
GNB4	1443.61	0.624073	0.576129	1.08322	0.278712	0.512698
GNB5	713.95	1.2002	0.487001	2.46448	0.0137213	0.0541579
GNE	2200.83	1.27795	0.513155	2.49037	0.0127609	0.0511423
GNG10	911.739	-0.61308	1.24025	-0.494321	0.62108	0.849632
GNG11	1685.87	-1.18033	1.55118	-0.760921	0.446705	0.699261
GNG12	5724.93	-0.54509	0.575676	-0.946869	0.343705	0.589464
GNG12-AS1	13.9881	-5.39707	1.88156	-2.86841	0.00412544	0.0206066
GNG13	0.34344	0	8.0107	0	1	NA
GNG2	822.428	2.44818	1.35824	1.80246	0.0714725	0.193703
GNG3	5.14646	6.09071	3.09142	1.9702	0.0488156	0.144944
GNG4	242.003	-0.0229009	0.92974	-0.0246315	0.980349	1
GNG5	1147.94	-1.40037	0.349902	-4.00217	6.27637e-05	0.000587857
GNG7	281.6	-2.69834	1.2034	-2.24227	0.024944	0.0863154
GNG8	21.7347	0	8.0107	0	1	1
GNGT1	0.21046	0	8.0107	0	1	NA
GNGT2	34.4169	-7.69502	2.01752	-3.8141	0.00013668	0.00114394
GNL2	5561.39	1.71963	0.396902	4.33264	1.47331e-05	0.000160622
GNL3	4554.21	0.117466	0.472573	0.248566	0.803696	0.990319
GNL3L	1485.94	-0.0912374	0.560199	-0.162866	0.870624	1
GNLY	1093.85	-0.300265	1.86623	-0.160894	0.872177	1
GNMT	5.5535	0	3.35218	0	1	1
GNN	9.0058	0	2.6963	0	1	1
GNPAT	1189.28	-2.07052	0.528335	-3.91895	8.89365e-05	0.000793347
GNPDA1	608.486	0.561338	1.45183	0.386641	0.699022	0.910528
GNPDA2	361.989	-0.643892	1.54257	-0.417414	0.676376	0.891921
GNPNAT1	1385.25	1.98912	1.01795	1.95405	0.0506956	0.149099
GNPTAB	2317.95	-3.53906	0.697587	-5.07329	3.91006e-07	5.87796e-06
GNPTG	509.994	0.360194	1.00143	0.35968	0.719087	0.92631
GNRH1	23.9117	21.4055	2.6116	8.1963	2.47893e-16	1.10399e-14
GNRH2	0.166355	0	8.0107	0	1	NA
GNRHR	23.0096	5.5056	3.36555	1.63587	0.101867	0.252548
GNRHR2	775.589	-1.81662	0.607958	-2.98806	0.00280754	0.0150416
GNS	4361.54	0.0133594	0.515925	0.0258941	0.979342	1
GOLGA1	748.019	0.573051	0.910668	0.629264	0.529176	0.775162
GOLGA2	5175.97	1.25516	0.392815	3.1953	0.00139687	0.00840389
GOLGA2P2Y	0.291153	0	8.0107	0	1	NA
GOLGA2P3Y	0.248482	0	8.0107	0	1	NA
GOLGA2P5	214.375	8.33324	2.16907	3.84185	0.000122112	0.00103684
GOLGA3	3502.4	0.552197	0.49012	1.12666	0.259887	0.488874
GOLGA4	15704.8	0.925291	0.498208	1.85724	0.0632773	0.176556
GOLGA5	2096.54	-0.452083	0.363481	-1.24376	0.213589	0.426778
GOLGA6A	21.5904	0.220737	1.48849	0.148296	0.882109	1
GOLGA6B	16.1509	-0.144158	1.80585	-0.0798283	0.936374	1
GOLGA6C	38.8148	-2.00119	1.34326	-1.4898	0.136276	0.311314
GOLGA6D	10.4372	-1.22193	1.68718	-0.724245	0.468916	0.719743
GOLGA6L1	49.3854	-1.56511	0.933337	-1.67689	0.0935637	0.237326
GOLGA6L10	44.6385	0.564097	1.30058	0.433728	0.664486	0.882645
GOLGA6L4	143.391	0.390352	1.10801	0.352299	0.724614	0.930672
GOLGA6L5	549.131	0.629132	1.03669	0.606863	0.543942	0.787787
GOLGA6L6	35.2673	-2.01628	0.796034	-2.53291	0.0113119	0.0465921
GOLGA6L7P	1.01049	0	8.0107	0	1	NA
GOLGA6L9	114.097	0.707615	1.62756	0.43477	0.663729	0.882035
GOLGA7	1760.93	-1.18307	0.401377	-2.94753	0.00320329	0.0167587
GOLGA7B	128.611	1.36601	1.70208	0.802556	0.422232	0.674284
GOLGA8A	2995.88	0.217411	0.872198	0.249268	0.803153	0.990094
GOLGA8B	2176.35	0.137317	0.89969	0.152627	0.878693	1
GOLGA8CP	25.1531	-5.48068	2.07202	-2.6451	0.00816678	0.0356838
GOLGA8DP	20.866	-5.97954	2.51667	-2.37597	0.0175028	0.0653796
GOLGA8EP	23.9241	-4.2186	1.89718	-2.22362	0.026174	0.0894617
GOLGA8F	9.22993	-0.689113	2.2773	-0.302601	0.762194	0.960643
GOLGA8G	3.36487	-5.10786	2.46021	-2.07619	0.037876	NA
GOLGA8I	106.936	2.67809	1.51603	1.76652	0.0773086	0.206002
GOLGA8S	135.668	0.284897	1.43052	0.199156	0.842141	1
GOLGA8T	154.899	1.11066	1.3914	0.798236	0.424733	0.676701
GOLGB1	12257	1.40141	0.505529	2.77217	0.00556844	0.0261732
GOLIM4	3856.59	-0.396373	0.595323	-0.665811	0.505532	0.753728
GOLM1	3190.42	0.130705	0.583449	0.224022	0.82274	1
GOLPH3	2391.36	0.863579	0.857607	1.00696	0.313952	0.554771
GOLPH3L	1075.01	-0.991618	0.901185	-1.10035	0.27118	0.503839
GOLT1A	13.8617	0	2.75379	0	1	1
GOLT1B	874.988	3.7181	0.869978	4.27379	1.92179e-05	0.000204142
GON4L	2976.93	1.38808	0.520496	2.66685	0.00765668	0.033862
GOPC	1134.78	-0.19908	0.88497	-0.224957	0.822013	1
GORAB	441.896	2.81903	1.31245	2.14792	0.0317203	0.103997
GORASP1	619.142	0.808736	1.07714	0.750821	0.452761	0.705326
GORASP2	6262.83	0.625665	0.633838	0.987105	0.323591	0.565864
GOSR1	3922.73	0.0532356	0.313942	0.169572	0.865347	1
GOSR2	1321.72	-0.235501	0.858187	-0.274417	0.783764	0.975475
GOT1	658.706	-1.19122	0.500537	-2.37989	0.0173176	0.0649137
GOT1L1	0	NA	NA	NA	NA	NA
GOT2	2102.46	0.58602	0.963036	0.608512	0.542848	0.787122
GP1BA	34.7618	0	2.49317	0	1	1
GP1BB	9.39419	0.879153	1.90767	0.460851	0.644906	0.866721
GP2	36.4958	-0.520996	1.03614	-0.502824	0.615088	0.84507
GP5	6.32006	4.31022	2.58784	1.66557	0.0957996	0.241417
GP6	15.4037	1.09233	1.41238	0.7734	0.439286	0.691243
GP9	0.21854	0	8.0107	0	1	NA
GPA33	3.6512	0	8.0107	0	1	1
GPAA1	819.204	-0.564603	0.942057	-0.59933	0.548953	0.790827
GPALPP1	470.734	0.504711	1.36309	0.370271	0.711181	0.919788
GPAM	442.19	21.9485	1.92442	11.4053	3.93569e-30	9.34804e-28
GPANK1	174.089	0.593542	0.658551	0.901285	0.367437	0.61574
GPAT2	319.358	2.8373	1.79448	1.58113	0.113848	0.273144
GPATCH1	556.554	-0.117508	1.23109	-0.09545	0.923957	1
GPATCH11	520.371	-1.86108	1.01817	-1.82787	0.0675694	0.185753
GPATCH2	552.47	-3.16442	1.29229	-2.44869	0.0143379	0.0560489
GPATCH2L	811.301	0.0682996	0.400027	0.170737	0.86443	1
GPATCH3	536.313	1.05384	1.27482	0.826664	0.408428	0.659528
GPATCH4	2851.33	0.244305	0.649348	0.376232	0.706745	0.91653
GPATCH8	2971	1.2962	0.332165	3.90227	9.52941e-05	0.000840579
GPBAR1	16.7351	-0.426263	2.3132	-0.184274	0.853799	1
GPBP1	3879.05	-0.025924	0.394745	-0.0656728	0.947638	1
GPBP1L1	3798.15	0.0169743	0.284478	0.0596681	0.95242	1
GPC1	1275.85	4.06642	0.949573	4.28237	1.84913e-05	0.000197485
GPC2	12.1391	0	2.2423	0	1	1
GPC3	608.947	7.4903	1.7957	4.17125	3.02932e-05	0.000307489
GPC4	754.622	0.764783	0.976638	0.783078	0.433581	0.685161
GPC5	15.5148	0	3.78568	0	1	1
GPC6	66.3043	0	2.45547	0	1	1
GPC6-AS2	0.41976	0	8.0107	0	1	NA
GPCPD1	1150.52	3.11576	0.777639	4.0067	6.15737e-05	0.000578215
GPD1	269.559	1.30401	2.63786	0.494343	0.621064	0.849632
GPD1L	434.801	-0.39402	1.39001	-0.283465	0.77682	0.970358
GPD2	2574.33	-1.88509	0.64706	-2.91331	0.00357614	0.0182746
GPER1	60.1774	-1.60228	2.08446	-0.768681	0.442083	0.694407
GPHA2	1.34177	0	8.0107	0	1	NA
GPHN	562.8	0.813823	1.04975	0.775252	0.43819	0.689935
GPI	4500.35	-0.778118	0.426765	-1.8233	0.0682586	0.187159
GPIHBP1	71.1552	-7.6624	1.97094	-3.88769	0.000101205	0.000884621
GPKOW	881.492	1.94942	0.853224	2.28477	0.0223261	0.0790377
GPLD1	117.282	1.60557	0.927474	1.73112	0.0834305	0.217635
GPM6A	131.089	-13.5123	2.65997	-5.07989	3.77647e-07	5.68193e-06
GPM6B	583.288	2.21436	1.12101	1.97533	0.0482311	0.143701
GPN1	1021	-0.121673	0.68594	-0.177382	0.859208	1
GPN2	265.024	1.9996	1.24644	1.60424	0.108661	0.264119
GPN3	455.186	0.373617	1.18831	0.314409	0.75321	0.953679
GPNMB	1185.31	-1.932	1.34003	-1.44176	0.149371	0.332218
GPR1	69.717	-1.94685	1.02389	-1.90142	0.0572464	0.16369
GPR101	0.103922	0	8.0107	0	1	NA
GPR107	3737.68	-1.25865	0.37917	-3.31949	0.000901811	0.00581279
GPR108	1181.95	-2.11004	0.838901	-2.51525	0.0118949	0.0484997
GPR110	98.2309	0.887001	1.40236	0.632508	0.527055	0.773526
GPR111	42.847	-1.61214	1.47287	-1.09456	0.273708	0.506528
GPR112	4.51518	-3.59111	6.7689	-0.530531	0.595744	0.829432
GPR113	27.9361	7.50435	2.54037	2.95404	0.00313644	0.0164816
GPR114	16.954	0	8.0107	0	1	1
GPR115	6.77241	0	7.21453	0	1	1
GPR116	3728.15	-1.01761	1.28727	-0.790518	0.429226	0.681117
GPR119	0.0306072	0	8.0107	0	1	NA
GPR12	59.1789	-5.84573	1.37264	-4.25875	2.05573e-05	0.000216563
GPR123	4.97608	0	8.0107	0	1	1
GPR124	950.606	-0.0192191	1.3721	-0.0140071	0.988824	1
GPR125	1088	1.37013	0.84948	1.6129	0.106766	0.260896
GPR126	105.985	1.34768	2.21569	0.608245	0.543025	0.787122
GPR128	0.19196	0	8.0107	0	1	NA
GPR132	357.785	4.16873	1.91115	2.18126	0.0291639	0.0972479
GPR133	423.536	3.99063	1.75933	2.26826	0.0233131	0.0818485
GPR135	32.4176	8.73463	2.55904	3.41324	0.000641946	0.00436474
GPR137	387.235	0.572988	1.08651	0.527366	0.597939	0.831449
GPR137B	393.247	-0.585783	1.17474	-0.498649	0.618026	0.847428
GPR137C	37.6602	0.929537	2.21931	0.418841	0.675332	0.891115
GPR139	0	NA	NA	NA	NA	NA
GPR141	1.03537	0	8.0107	0	1	NA
GPR142	0.298882	0	8.0107	0	1	NA
GPR143	21.8074	6.22153	2.21263	2.81182	0.00492623	0.0237885
GPR146	129.14	-4.21319	1.32098	-3.18943	0.00142555	0.00852457
GPR148	0.11448	0	8.0107	0	1	NA
GPR149	1.03032	0	8.0107	0	1	NA
GPR15	67.2346	0	8.0107	0	1	1
GPR150	2.33561	0	6.67673	0	1	NA
GPR151	0.12988	0	8.0107	0	1	NA
GPR152	7.14048	0	3.99711	0	1	1
GPR153	260.01	2.43123	1.33244	1.82465	0.0680533	0.186766
GPR155	471.081	0.859626	0.492746	1.74456	0.0810611	0.213329
GPR156	4.21658	0	3.9886	0	1	1
GPR157	91.5081	21.0257	2.64036	7.9632	1.67644e-15	6.83388e-14
GPR158	13.8073	15.4882	3.65308	4.23977	2.23745e-05	0.00023432
GPR158-AS1	1.13784	0	8.0107	0	1	NA
GPR160	183.857	0	2.00213	0	1	1
GPR161	883.046	1.31686	0.885743	1.48673	0.137086	0.312482
GPR162	29.7971	7.17823	2.43502	2.94791	0.00319929	0.0167439
GPR17	13.1318	-1.38375	2.66586	-0.519065	0.603716	0.835727
GPR171	59.4631	1.316	2.49779	0.526864	0.598288	0.831609
GPR173	96.6363	9.75114	2.00317	4.86786	1.12814e-06	1.55306e-05
GPR174	76.5017	0	2.70232	0	1	1
GPR176	1018.67	2.13027	1.28953	1.65198	0.0985385	0.245957
GPR179	5.30822	0	4.17117	0	1	1
GPR18	52.8542	0	2.67097	0	1	1
GPR180	327.605	0.253995	1.45866	0.174129	0.861764	1
GPR182	10.0445	-8.09363	2.52653	-3.20345	0.0013579	0.00820265
GPR183	534.961	8.4592	2.21892	3.8123	0.000137679	0.00115038
GPR19	16.532	-2.26668	2.67959	-0.845907	0.397604	0.647967
GPR20	1.63334	0	8.0107	0	1	NA
GPR21	6.44733	2.08402	3.5114	0.5935	0.552847	0.793907
GPR22	6.53601	0	3.41648	0	1	1
GPR25	29.3127	0	7.41114	0	1	1
GPR26	15.2779	-8.02668	2.7998	-2.86688	0.0041454	0.0206794
GPR27	47.2256	0	2.26921	0	1	1
GPR3	73.522	8.84316	2.51387	3.51774	0.000435235	0.00312506
GPR31	0.23552	0	8.0107	0	1	NA
GPR32	0.293227	0	8.0107	0	1	NA
GPR34	47.1301	22.0207	2.86531	7.68529	1.52649e-14	5.56093e-13
GPR35	18.4333	0	2.60112	0	1	1
GPR37	107.342	0	2.45853	0	1	1
GPR37L1	73.9918	-2.48221	0.981151	-2.5299	0.0114096	0.0468858
GPR39	29.1472	8.1825	1.89511	4.31769	1.57668e-05	0.000170327
GPR4	2399.75	2.60649	1.09284	2.38506	0.0170764	0.0642039
GPR45	0.386956	0	8.0107	0	1	NA
GPR50	4.29206	25.1839	7.92474	3.17789	NA	NA
GPR52	2.71913	0	8.0107	0	1	NA
GPR55	54.481	0	3.61644	0	1	1
GPR56	1372.61	-1.21039	0.640926	-1.8885	0.0589586	0.167279
GPR6	0.22896	0	8.0107	0	1	NA
GPR61	1.97896	0	6.76027	0	1	NA
GPR62	1.90845	0	5.26227	0	1	NA
GPR63	21.7118	4.58798	2.08601	2.1994	0.0278492	0.0938884
GPR64	57.972	10.1526	2.32329	4.36994	1.24282e-05	0.000137684
GPR65	253.298	1.62633	0.942826	1.72495	0.0845359	0.219586
GPR68	147.319	-26.7836	1.78451	-15.009	6.41435e-51	8.78963e-48
GPR75	103.334	1.42957	1.67123	0.855403	0.392328	0.641952
GPR75-ASB3	107.619	0.428365	1.17225	0.365423	0.714796	0.923043
GPR78	5.68817	0.877341	2.00795	0.436935	0.662159	0.880802
GPR82	242.05	-1.85275	0.969066	-1.91189	0.05589	0.160766
GPR83	108.619	0.481695	0.895317	0.538016	0.590566	0.825838
GPR84	70.2706	5.96035	2.61226	2.28168	0.0225081	0.0795395
GPR85	31.3116	3.53276	1.30191	2.71352	0.00665732	0.0302457
GPR87	155.177	9.76295	2.23044	4.37715	1.20244e-05	0.000133626
GPR88	5.59881	0	6.12399	0	1	1
GPR89A	431.544	0.726657	0.920153	0.789713	0.429695	0.681498
GPR89B	148.877	0.236982	0.748335	0.31668	0.751487	0.952538
GPR89C	102.069	0.729857	0.71426	1.02184	0.306858	0.546137
GPR97	164.88	-13.6538	1.8442	-7.40363	1.32509e-13	4.41217e-12
GPR98	184.211	0.127007	1.89402	0.0670567	0.946537	1
GPRASP1	529.392	-0.298632	1.47359	-0.202657	0.839403	1
GPRASP2	180.997	0.581629	1.84642	0.315003	0.752759	0.953473
GPRC5A	1809.13	5.81363	1.14217	5.08998	3.58109e-07	5.40165e-06
GPRC5B	2827.82	-6.97744	0.768171	-9.08318	1.05451e-19	7.03557e-18
GPRC5C	328.973	8.49329	1.61218	5.26821	1.37764e-07	2.24943e-06
GPRC5D	21.2872	0.251967	2.90598	0.0867063	0.930905	1
GPRC6A	0.97366	0	8.0107	0	1	NA
GPRIN1	112.426	-3.08689	1.20062	-2.57108	0.0101383	0.0426944
GPRIN2	28.6979	14.3219	2.85191	5.02188	5.11683e-07	7.56441e-06
GPRIN3	619.312	9.80252	1.99796	4.90626	9.28294e-07	1.29597e-05
GPS1	1173.35	0.186191	0.90067	0.206725	0.836225	1
GPS2	2835.12	1.27724	0.859204	1.48653	0.137138	0.31252
GPSM1	563.345	-0.143383	0.513028	-0.279483	0.779874	0.972808
GPSM2	577.774	0.929055	1.00527	0.924187	0.355389	0.602025
GPSM3	358.888	-4.17039	1.19065	-3.50262	0.000460705	0.00327363
GPT	10.8869	0	3.0724	0	1	1
GPT2	763.246	-8.09104	1.13918	-7.1025	1.22519e-12	3.70553e-11
GPX1	1711.97	-1.4311	1.02816	-1.3919	0.163953	0.354526
GPX2	202.989	4.06728	2.08256	1.95302	0.0508176	0.149408
GPX3	5411.4	1.02987	1.1066	0.930659	0.35203	0.598612
GPX4	8807.22	-0.256563	0.451126	-0.568716	0.569549	0.808863
GPX6	0.621447	0	8.0107	0	1	NA
GPX7	135.735	-0.284032	1.18999	-0.238684	0.811351	0.996793
GPX8	387.306	0.0584465	1.25071	0.0467306	0.962728	1
GRAMD1A	3730.34	-2.56224	0.350756	-7.30491	2.77458e-13	8.97031e-12
GRAMD1B	104.382	4.7427	1.48901	3.18515	0.00144681	0.00863144
GRAMD1C	188.534	-0.0942987	1.22342	-0.0770777	0.938562	1
GRAMD2	174.758	15.4727	2.45381	6.30558	2.87116e-10	6.77442e-09
GRAMD3	2435.07	0.0957366	0.569298	0.168166	0.866453	1
GRAMD4	471.037	-1.50212	0.662727	-2.26657	0.0234166	0.0821315
GRAP	492.743	-10.4299	1.23074	-8.47447	2.36149e-17	1.15889e-15
GRAP2	170.221	1.47575	2.31724	0.636859	0.524217	0.771004
GRAPL	130.63	-12.0461	1.68924	-7.13106	9.95967e-13	3.05899e-11
GRASP	621.732	-5.06142	0.982426	-5.15196	2.57775e-07	3.98266e-06
GRB10	1804.58	-1.53819	0.768959	-2.00035	0.0454621	0.137521
GRB14	16.8299	20.8435	3.41741	6.09923	1.06581e-09	2.30696e-08
GRB2	2776.47	-0.855042	0.812866	-1.05188	0.292852	0.529269
GRB7	927.077	6.55477	1.68739	3.88455	0.000102518	0.00089391
GREB1	612.29	-0.497288	0.789475	-0.629897	0.528762	0.774683
GREB1L	77.7472	-5.3346	1.8908	-2.82135	0.00478226	0.023263
GREM1	876.188	2.67488	1.77569	1.50638	0.131969	0.303655
GREM2	170.827	0	2.60539	0	1	1
GRHL1	1202.58	4.40347	1.87211	2.35214	0.0186657	0.0687715
GRHL2	707.779	1.92749	1.40746	1.36947	0.170851	0.365239
GRHL3	20.4211	0	2.6797	0	1	1
GRHPR	714.202	1.01559	1.29504	0.784212	0.432916	0.684413
GRIA1	4.21691	0	8.0107	0	1	1
GRIA2	29.6951	-2.42476	2.92036	-0.830295	0.406372	0.657542
GRIA3	54.7132	-2.44509	2.69292	-0.90797	0.363894	0.611431
GRIA4	195.059	0	2.60063	0	1	1
GRID1	131.457	10.0113	1.98305	5.04845	4.45409e-07	6.63421e-06
GRID1-AS1	1.54937	0	8.0107	0	1	NA
GRID2	0.372209	0	8.0107	0	1	NA
GRID2IP	23.2255	0	3.25945	0	1	1
GRIK1	27.7757	0.819714	2.20822	0.371211	0.71048	0.919449
GRIK1-AS1	5.51292	6.36892	3.80021	1.67594	0.09375	0.237562
GRIK1-AS2	37.4458	1.431	2.2394	0.639008	0.522818	0.769645
GRIK2	1.88431	0	8.0107	0	1	NA
GRIK3	355.289	6.5498	2.38368	2.74777	0.00600027	0.0277934
GRIK4	1.95271	0	6.80905	0	1	NA
GRIK5	116.542	6.45974	2.53179	2.55145	0.0107274	0.0446805
GRIN1	8.99293	-7.5435	3.8982	-1.93512	0.052975	0.154219
GRIN2A	129.096	9.16639	2.39818	3.82223	0.000132251	0.00111076
GRIN2B	12.7277	0	2.80386	0	1	1
GRIN2C	50.9642	9.21831	2.5558	3.60682	0.000309977	0.002326
GRIN2D	75.2653	0.795164	1.8583	0.427899	0.668725	0.886029
GRIN3A	12.5305	6.45977	2.56359	2.51981	0.0117418	0.0480131
GRIN3B	4.49784	0	4.53506	0	1	1
GRINA	3892.54	-1.55571	0.490268	-3.17319	0.00150774	0.00894101
GRIP1	174.608	-1.78008	1.81094	-0.982962	0.325626	0.568139
GRIP2	21.4286	0	3.06112	0	1	1
GRIPAP1	1238.48	1.57315	0.867137	1.81419	0.0696491	0.189975
GRK1	0	NA	NA	NA	NA	NA
GRK4	41.4264	0	2.70267	0	1	1
GRK5	1027.98	0.947006	0.589166	1.60737	0.107974	0.26296
GRK6	948.378	1.39694	0.419358	3.33114	0.000864906	0.00559457
GRK7	7.74456	0	4.20204	0	1	1
GRM2	46.1326	-5.22447	2.5981	-2.01088	0.0443378	0.134761
GRM3	0.84087	0	8.0107	0	1	NA
GRM4	5.9964	4.96503	3.93438	1.26196	0.206963	0.416874
GRM5	0.763134	0	8.0107	0	1	NA
GRM5-AS1	0.532832	0	8.0107	0	1	NA
GRM6	107.076	0.134072	1.06382	0.12603	0.899708	1
GRM7	4.19859	0	4.93894	0	1	1
GRM8	5.03037	0	4.52397	0	1	1
GRN	2722.46	-1.61415	0.445364	-3.62434	0.000289697	0.0021979
GRP	82.096	0	3.28286	0	1	1
GRPEL1	1701.07	-1.47704	0.884236	-1.67041	0.0948379	0.239637
GRPEL2	1007.99	-2.90074	0.848036	-3.42054	0.000624976	0.00426892
GRPR	12.7217	1.49592	3.57253	0.418728	0.675415	0.891115
GRSF1	2052.57	0.600358	1.04302	0.575594	0.56489	0.805745
GRTP1	96.7756	8.07767	2.05398	3.9327	8.3998e-05	0.00075611
GRWD1	1040.76	1.00677	1.17909	0.85385	0.393188	0.642828
GRXCR2	0.155365	0	8.0107	0	1	NA
GSAP	383.275	-3.80262	1.25685	-3.02551	0.00248215	0.0135179
GSC	92.8123	10.9032	2.24957	4.84678	1.25484e-06	1.70249e-05
GSDMA	134.417	1.68002	0.772562	2.17461	0.0296596	0.0985554
GSDMB	125.985	8.77724	2.12436	4.13171	3.60069e-05	0.000359545
GSDMC	142.851	3.22903	1.03643	3.11552	0.00183622	0.0105348
GSDMD	749.332	-1.97012	0.699743	-2.81549	0.00487034	0.0235762
GSE1	1379.51	3.30384	0.856091	3.85921	0.000113752	0.000976099
GSG1	170.509	0.169463	1.23099	0.137664	0.890506	1
GSG1L	12.9286	0	4.07935	0	1	1
GSG2	19.9168	-7.17042	2.77125	-2.58743	0.0096695	0.0410223
GSK3A	2140.37	0.348174	0.28978	1.20151	0.229553	0.447794
GSK3B	1852.94	-0.289364	0.386249	-0.749165	0.453757	0.706268
GSKIP	259.448	-6.5102	1.84853	-3.52183	0.000428574	0.00308221
GSN	7527.66	0.101902	0.742963	0.137156	0.890908	1
GSPT1	6660.46	-0.86869	0.348602	-2.49193	0.0127052	0.0509948
GSPT2	415.223	0.779424	0.799778	0.97455	0.329783	0.573595
GSR	1007.74	0.515158	0.810272	0.635784	0.524917	0.771652
GSS	668.951	-0.869343	0.865088	-1.00492	0.314936	0.555667
GSTA1	110.071	1.27927	3.02345	0.423117	0.67221	0.88884
GSTA2	9.61911	0	4.20256	0	1	1
GSTA3	0.429321	0	8.0107	0	1	NA
GSTA4	201.509	7.92743	1.58965	4.98689	6.13591e-07	8.94478e-06
GSTA5	1.12787	0	8.0107	0	1	NA
GSTA7P	1.00878	0	8.0107	0	1	NA
GSTCD	245.653	1.62979	1.29568	1.25786	0.208441	0.418999
GSTK1	1006.18	-0.548862	1.22305	-0.448764	0.653602	0.873594
GSTM1	165.783	-1.01017	2.15203	-0.469402	0.638782	0.863112
GSTM2	296.156	-5.32741	1.75117	-3.04219	0.00234863	0.0129508
GSTM2P1	0.280506	0	8.0107	0	1	NA
GSTM3	1311.11	-1.45198	0.707788	-2.05143	0.0402253	0.124882
GSTM4	135.553	7.41355	1.89249	3.91734	8.95305e-05	0.000797449
GSTM5	50.5805	21.1943	3.15538	6.71687	1.85672e-11	5.02049e-10
GSTO1	2176.76	1.40676	0.989427	1.4218	0.155085	0.341663
GSTO2	78.2081	8.68647	2.38073	3.64866	0.000263617	0.00202769
GSTP1	4135.89	-0.652189	0.31185	-2.09135	0.0364965	0.115994
GSTT1	101.85	0.92163	2.57365	0.358102	0.720267	0.92715
GSTT2	21.5835	-1.02207	1.7204	-0.59409	0.552452	0.793724
GSTT2B	20.7708	1.7013	1.70526	0.997676	0.318436	0.559651
GSTTP1	0.148618	0	8.0107	0	1	NA
GSTTP2	21.8704	3.17614	1.6651	1.90747	0.0564595	0.162012
GSTZ1	130.778	-0.503841	1.24234	-0.405559	0.685067	0.899453
GSX2	0.25438	0	8.0107	0	1	NA
GTDC1	321.228	3.18626	0.862125	3.69582	0.000219178	0.00172839
GTF2A1	1403.07	0.894737	0.477796	1.87263	0.0611191	0.172057
GTF2A1L	2.58115	-5.25826	7.89323	-0.666173	0.5053	NA
GTF2A2	576.653	1.59748	0.55341	2.8866	0.00389424	0.0195855
GTF2B	1760.34	0.81414	0.5488	1.48349	0.137944	0.314012
GTF2E1	556.712	-0.118002	0.765544	-0.154142	0.877498	1
GTF2E2	1288.28	0.730923	1.05586	0.692251	0.48878	0.738142
GTF2F1	3546.39	-0.218524	0.367142	-0.595201	0.551709	0.792874
GTF2F2	1187.97	-1.99746	1.03554	-1.9289	0.0537429	0.156001
GTF2H1	2130.73	-0.14195	0.357571	-0.396984	0.691379	0.904741
GTF2H2	379.426	-0.884167	0.842863	-1.049	0.294176	0.530987
GTF2H2B	682.62	0.725892	0.538508	1.34797	0.177669	0.375266
GTF2H2C	394.945	0.207402	0.724577	0.286238	0.774696	0.969131
GTF2H2D	334.262	-0.613934	0.816379	-0.752021	0.452038	0.704611
GTF2H3	510.734	-1.3717	0.831774	-1.64912	0.0991223	0.247124
GTF2H5	411.305	-2.5323	0.930042	-2.72278	0.00647342	0.0296446
GTF2I	5237.16	-1.07285	0.480327	-2.23359	0.0255102	0.0878393
GTF2IP1	2516.03	-0.92664	0.43364	-2.13688	0.0326073	0.106114
GTF2IRD1	581.157	1.04029	1.16509	0.892883	0.37192	0.620005
GTF2IRD1P1	190.519	1.93211	1.15955	1.66626	0.0956607	0.241135
GTF2IRD2	590.763	0.517988	0.896595	0.577727	0.563448	0.804075
GTF2IRD2B	728.93	-1.06974	0.901983	-1.18598	0.235628	0.456745
GTF3A	1646.22	0.214802	0.493047	0.435663	0.663081	0.881305
GTF3C1	2675.85	0.155259	0.399967	0.388179	0.697883	0.909785
GTF3C2	950.693	0.340427	0.440214	0.773322	0.439332	0.691243
GTF3C3	922.183	-1.27467	1.21942	-1.04531	0.29588	0.532812
GTF3C4	791.632	1.17395	0.822447	1.42738	0.15347	0.338985
GTF3C5	1037.85	0.81521	1.11873	0.728692	0.46619	0.717842
GTF3C6	947.253	0.355373	1.2149	0.292511	0.769896	0.9655
GTPBP1	2034.26	0.0582817	0.410862	0.141852	0.887197	1
GTPBP10	652.251	0.204423	0.685932	0.298022	0.765686	0.962389
GTPBP2	1962.06	2.11221	0.550553	3.83652	0.00012479	0.00105556
GTPBP3	314.754	0.979386	0.75144	1.30335	0.192457	0.397418
GTPBP4	3245.85	-0.157072	0.396339	-0.396307	0.691879	0.905327
GTPBP6	243.665	1.00391	0.635187	1.58049	0.113994	0.27342
GTPBP8	220.906	-4.14493	1.16534	-3.55684	0.000375339	0.00274817
GTSE1	20.8407	6.37504	2.39378	2.66317	0.0077408	0.0341577
GTSE1-AS1	5.78012	0	3.24916	0	1	1
GTSF1	4.24304	0	8.0107	0	1	1
GTSF1L	0.862154	0	8.0107	0	1	NA
GUCA1A	0.547592	0	8.0107	0	1	NA
GUCA1B	101.019	0.386344	1.05234	0.36713	0.713522	0.922133
GUCA1C	0.19196	0	8.0107	0	1	NA
GUCA2A	0.0308017	0	8.0107	0	1	NA
GUCD1	1700.78	0.626883	0.789487	0.794038	0.427173	0.679313
GUCY1A2	162.194	12.3121	1.82519	6.74567	1.52323e-11	4.16817e-10
GUCY1A3	1115.71	-1.97459	1.36105	-1.45079	0.146839	0.328328
GUCY1B2	2.47617	0	7.45377	0	1	NA
GUCY1B3	958.093	1.43244	1.18138	1.21251	0.225318	0.442513
GUCY2C	6.86824	0	3.75327	0	1	1
GUCY2D	6.07936	0	2.56434	0	1	1
GUCY2EP	0.232401	0	8.0107	0	1	NA
GUCY2F	9.42694	27.3816	7.92405	3.4555	NA	NA
GUCY2GP	0.95595	0	8.0107	0	1	NA
GUF1	524.321	-0.794185	1.10936	-0.715895	0.474056	0.724195
GUK1	3475.73	-0.834934	0.27485	-3.03778	0.00238329	0.0130956
GULP1	939.063	-0.395773	0.811658	-0.487611	0.625825	0.853398
GUSB	577.375	-2.76478	1.16055	-2.38229	0.0172052	0.0645927
GUSBP1	407.517	-1.00375	0.691986	-1.45054	0.146909	0.32836
GUSBP10	0.3816	0	8.0107	0	1	NA
GUSBP11	260.143	2.77766	0.93697	2.96451	0.00303163	0.0160587
GUSBP2	173.059	4.33034	1.17658	3.68045	0.000232819	0.00181985
GUSBP3	291.942	0.917478	1.04882	0.874772	0.381698	0.630373
GUSBP4	34.293	1.46039	2.00994	0.726586	0.467479	0.718833
GUSBP5	8.53518	4.66107	2.70597	1.72251	0.0849768	0.220314
GUSBP9	16.1263	-2.62739	1.81024	-1.45141	0.146667	0.328066
GVINP1	654.414	-3.36797	1.28934	-2.61217	0.00899697	0.0386663
GXYLT1	984.398	1.09579	1.45956	0.750762	0.452796	0.705326
GXYLT2	139.786	0	2.17598	0	1	1
GYG1	1023.71	0.559491	0.560673	0.99789	0.318333	0.559524
GYG2	91.2329	-3.20148	2.10784	-1.51885	0.128801	0.298512
GYG2P1	0.130417	1.21515	8.00081	0.151879	0.879283	NA
GYLTL1B	169.24	1.47119	2.20425	0.667435	0.504495	0.752938
GYPA	38.6862	-29.1893	7.87988	-3.70428	0.00021199	0.00167914
GYPB	0.14397	0	8.0107	0	1	NA
GYPC	4278.9	-0.210093	0.552557	-0.380219	0.703783	0.914167
GYPE	17.5693	5.26997	2.40011	2.19573	0.0281116	0.0945047
GYS1	1948.83	3.74984	0.854764	4.38698	1.14934e-05	0.000128527
GYS2	4.21698	4.17657	3.56574	1.1713	0.241477	0.464282
GZF1	669.813	1.25164	0.803077	1.55856	0.119102	0.282025
GZMA	38.7727	0	3.32342	0	1	1
GZMB	203.541	14.6336	2.87455	5.09075	3.56646e-07	5.38414e-06
GZMH	68.1854	0	5.67988	0	1	1
GZMK	191.666	-30.6972	3.80972	-8.0576	7.78084e-16	3.27488e-14
GZMM	16.6063	0	8.0107	0	1	1
H19	1176.38	4.68323	1.66794	2.8078	0.00498812	0.0240093
H1F0	12057.9	-0.379839	0.608946	-0.623765	0.532782	0.77814
H1FNT	0.620693	0	8.0107	0	1	NA
H1FOO	0.157031	0	8.0107	0	1	NA
H1FX	9984.88	0.197177	0.490353	0.402114	0.6876	0.901451
H1FX-AS1	61.4586	4.24161	1.28109	3.31093	0.000929874	0.00595213
H2AFB1	0.249761	0	8.0107	0	1	NA
H2AFB2	0.138292	0	8.0107	0	1	NA
H2AFB3	0.247646	0	8.0107	0	1	NA
H2AFJ	2564.99	4.14235	0.726258	5.70368	1.17245e-08	2.22428e-07
H2AFV	1924.16	1.70908	0.791654	2.15887	0.0308605	0.101702
H2AFX	903.73	1.4892	0.824559	1.80606	0.0709095	0.192588
H2AFY	3307.67	0.806277	0.529022	1.52409	0.127486	0.296518
H2AFY2	419.739	2.04183	1.16731	1.74918	0.0802601	0.211934
H2AFZ	1550.96	0.342908	0.40105	0.855027	0.392536	0.642116
H2BFM	3.40551	0	3.86273	0	1	NA
H2BFXP	4.93908	0	3.26437	0	1	1
H3F3A	3715.28	-1.21645	0.542662	-2.24163	0.0249854	0.0864084
H3F3AP4	3639.12	-1.25182	0.526161	-2.37915	0.0173525	0.0649952
H3F3B	20710.2	0.33043	0.309907	1.06622	0.286324	0.521211
H3F3C	15.5478	3.95832	1.41539	2.79663	0.00516393	0.024649
H6PD	2742.97	0.125995	0.581709	0.216594	0.828525	1
HAAO	79.4058	18.4073	2.38762	7.70949	1.26325e-14	4.62084e-13
HABP2	16.7912	0	3.39482	0	1	1
HABP4	683.08	0.888186	0.900627	0.986185	0.324042	0.566384
HACE1	435.291	1.30776	1.05813	1.23592	0.216488	0.430607
HACL1	416.86	0.144267	0.92698	0.155631	0.876324	1
HADH	764.525	1.55153	1.46224	1.06107	0.288659	0.524711
HADHA	6257.87	0.336841	0.273095	1.23342	0.217419	0.431832
HADHB	2412.65	0.112425	0.374346	0.300323	0.763931	0.961725
HAGH	477.19	0.0617345	1.12945	0.0546591	0.95641	1
HAGHL	38.6513	-1.3659	1.66868	-0.818551	0.413043	0.664554
HAL	4.45887	6.10803	4.15672	1.46944	0.141714	0.320124
HAMP	0.275134	0	8.0107	0	1	NA
HAND1	1.67292	-6.64851	7.88489	-0.843196	0.399119	NA
HAND2	116.302	7.36468	1.74623	4.21748	2.47049e-05	0.000256913
HAND2-AS1	4.35638	0	4.14915	0	1	1
HAO1	0.03816	0	8.0107	0	1	NA
HAO2	60.147	0	3.18906	0	1	1
HAP1	67.7163	5.82621	2.18985	2.66056	0.00780113	0.0343433
HAPLN1	4.12713	0	8.0107	0	1	1
HAPLN2	0.0762879	0	8.0107	0	1	NA
HAPLN3	652.593	-0.738061	1.0422	-0.708177	0.478835	0.729244
HAPLN4	64.2819	0	3.2352	0	1	1
HAR1A	44.5668	-0.870634	1.24341	-0.700201	0.483802	0.733672
HAR1B	1.85388	0	8.0107	0	1	NA
HARBI1	43.534	6.92135	1.99414	3.47084	0.000518837	0.00363451
HARS	1540.14	0.901264	0.352166	2.5592	0.0104914	0.0438922
HARS2	889.399	-0.687351	0.998863	-0.688133	0.491369	0.740596
HAS1	40.1331	-6.45229	2.1244	-3.03722	0.00238768	0.0131076
HAS2	205.104	-0.908567	1.86505	-0.487155	0.626148	0.853682
HAS2-AS1	12.4408	0	3.43477	0	1	1
HAS3	941.779	2.2385	0.893639	2.50493	0.0122476	0.0496311
HAT1	1854.67	1.62182	0.840085	1.93055	0.0535393	0.155486
HAUS1	279.669	-0.612727	1.23623	-0.495643	0.620147	0.848747
HAUS2	566.205	-1.44084	0.642377	-2.24298	0.0248981	0.0861735
HAUS3	768.112	0.23608	0.912397	0.258748	0.79583	0.984253
HAUS4	538.544	-0.28392	1.34581	-0.210966	0.832914	1
HAUS5	338.863	-1.33894	0.991385	-1.35058	0.176831	0.374029
HAUS6	955.574	-0.0682562	0.822799	-0.082956	0.933886	1
HAUS7	293.2	-0.490684	1.43243	-0.342553	0.731935	0.937016
HAUS8	182.428	4.96066	0.632906	7.83791	4.58093e-15	1.75494e-13
HAVCR1	16.9241	0.671442	2.06996	0.324375	0.745654	0.947852
HAVCR1P1	9.42729	21.8391	3.56497	6.12601	9.01076e-10	1.96472e-08
HAVCR2	251.428	0.952788	1.17132	0.813433	0.41597	0.667849
HAX1	1524.5	0.174644	0.831654	0.209996	0.833671	1
HBA1	339.137	-2.57619	1.97929	-1.30158	0.193061	0.398147
HBA2	295.966	-4.91598	1.86827	-2.6313	0.0085058	0.0369386
HBB	258.063	8.21588	2.37431	3.46032	0.000539527	0.00375875
HBBP1	0.26712	0	8.0107	0	1	NA
HBD	0.270812	0	8.0107	0	1	NA
HBE1	0.156873	0	8.0107	0	1	NA
HBEGF	1055.37	-3.74035	1.59367	-2.34701	0.0189247	0.0694817
HBG1	10.9445	0	8.0107	0	1	1
HBG2	11.3704	0	6.30595	0	1	1
HBM	0.462016	0	8.0107	0	1	NA
HBP1	3908.97	0.682536	0.465698	1.46562	0.142752	0.321693
HBS1L	2056.75	-1.53108	0.360612	-4.24577	2.17842e-05	0.000228677
HBZ	0	NA	NA	NA	NA	NA
HCAR1	375.422	1.63949	1.02419	1.60077	0.109429	0.265545
HCAR2	449.091	5.86249	2.44708	2.39571	0.0165884	0.0627135
HCAR3	51.2481	-4.86262	1.69796	-2.86381	0.00418584	0.0208403
HCCAT5	0.312664	0	8.0107	0	1	NA
HCCS	669.157	1.39114	1.08142	1.2864	0.198304	0.405332
HCFC1	2794.05	-0.0408423	0.590045	-0.069219	0.944815	1
HCFC1R1	170.589	-0.208733	1.35059	-0.154549	0.877177	1
HCFC2	423.319	-0.0952014	0.769399	-0.123735	0.901525	1
HCG11	833.34	1.5875	0.656925	2.41656	0.015668	0.0599628
HCG18	460.046	-0.555403	0.908308	-0.61147	0.540889	0.785729
HCG27	12.5982	0	2.87858	0	1	1
HCK	102.503	1.57483	2.75358	0.571919	0.567377	0.807391
HCLS1	2264.9	-3.34704	0.884212	-3.78533	0.000153504	0.00126892
HCN1	5.45883	1.56315	2.57326	0.607458	0.543547	0.787599
HCN2	17.6706	6.96547	3.09491	2.25062	0.0244098	0.0848202
HCN3	45.6216	-6.93493	1.75083	-3.96093	7.46576e-05	0.000681999
HCN4	2.43408	0	6.41688	0	1	NA
HCRT	0.04799	0	8.0107	0	1	NA
HCRTR1	2.13263	4.82787	5.49672	0.878318	0.379771	NA
HCRTR2	0.23879	0	8.0107	0	1	NA
HCST	18.3972	0	3.09058	0	1	1
HDAC1	1279.21	-1.07308	0.323765	-3.31438	0.00091848	0.00589402
HDAC10	138.822	2.51851	1.30284	1.93309	0.0532251	0.154826
HDAC11	105.184	-2.69094	1.49929	-1.79481	0.0726835	0.195883
HDAC2	4101.78	-0.724891	0.427573	-1.69536	0.090007	0.230305
HDAC3	1024.88	0.787131	0.795607	0.989346	0.322494	0.564832
HDAC4	724.25	1.15133	1.10905	1.03813	0.299211	0.536609
HDAC5	2751.32	1.05485	0.493584	2.13713	0.0325873	0.106087
HDAC6	716.275	2.06196	0.589243	3.49933	0.000466426	0.00330461
HDAC7	2359.4	-1.31125	0.541	-2.42375	0.0153613	0.0590772
HDAC8	429.316	-0.59641	1.31388	-0.453931	0.649878	0.870642
HDAC9	446.139	0.334692	1.3447	0.248897	0.80344	0.990141
HDC	162.248	0	4.33446	0	NA	NA
HDDC2	965.028	2.04893	1.4088	1.45438	0.14584	0.326752
HDDC3	84.2341	1.35364	1.61099	0.840256	0.400765	0.651329
HDGF	18120.9	0.235861	0.243086	0.97028	0.331907	0.576388
HDGFL1	1.4388	0	8.0107	0	1	NA
HDGFRP2	1218.26	0.0766236	0.890776	0.0860189	0.931451	1
HDGFRP3	1860.48	-1.18226	0.927656	-1.27446	0.2025	0.410764
HDHD1	365.552	-4.77784	1.56624	-3.05052	0.00228449	0.0126463
HDHD2	562.264	1.21354	0.769476	1.5771	0.114773	0.274622
HDHD3	200.219	-1.47926	1.35734	-1.08982	0.275792	0.509221
HDLBP	25010	0.664051	0.243718	2.72467	0.00643662	0.029514
HDX	295.221	2.50873	1.45509	1.72411	0.0846875	0.219852
HEATR1	2616.46	0.678856	0.340639	1.99289	0.0462731	0.139265
HEATR2	405.534	-1.57326	1.31874	-1.193	0.232868	0.452626
HEATR3	257.039	-3.92738	1.28481	-3.05678	0.00223725	0.0124374
HEATR4	16.6966	-3.43917	2.10886	-1.63082	0.102928	0.25459
HEATR5A	927.053	1.64535	0.525915	3.12854	0.00175677	0.0101773
HEATR5B	914.049	-0.907091	0.79339	-1.14331	0.25291	0.479852
HEATR6	408.013	-1.96939	1.28087	-1.53753	0.124163	0.290803
HEBP1	1157.23	-2.47834	0.986405	-2.5125	0.0119879	0.0488342
HEBP2	1466.17	0.422823	1.09008	0.387881	0.698104	0.909931
HECA	3532.12	-0.382016	0.365017	-1.04657	0.295297	0.53227
HECTD1	7281.2	1.04087	0.296608	3.50925	0.000449378	0.0032085
HECTD2	327.902	-0.372427	1.26771	-0.293779	0.768927	0.965128
HECTD3	1599.38	-0.653935	0.5053	-1.29415	0.195612	0.401456
HECTD4	1264.21	-0.317569	0.609732	-0.520835	0.602482	0.834768
HECW1	5.79447	0	2.99084	0	1	1
HECW2	319.196	-12.1611	1.83966	-6.61053	3.8294e-11	1.00615e-09
HEG1	3367.97	0.0626341	0.64272	0.0974516	0.922368	1
HEIH	400.337	-0.371416	0.982064	-0.378199	0.705282	0.915233
HELB	386.862	2.34737	1.13464	2.06883	0.0385621	0.120962
HELLS	100.48	2.87083	1.30381	2.20188	0.0276738	0.0935627
HELQ	293.876	0.779181	1.19648	0.651225	0.514901	0.762528
HELZ	3460.52	-1.16758	0.829878	-1.40693	0.159448	0.34821
HELZ2	1081.86	-0.553007	0.511405	-1.08135	0.279542	0.513694
HEMGN	4.48075	0	8.0107	0	1	1
HEMK1	218.338	-1.5614	1.20522	-1.29553	0.195139	0.400948
HENMT1	97.3127	7.11998	2.04211	3.48659	0.000489229	0.00344607
HEPACAM	17.6707	0	3.97222	0	1	1
HEPACAM2	50.9517	-6.58863	2.86383	-2.30064	0.021412	0.0764703
HEPH	191.778	-1.29685	2.13917	-0.606239	0.544356	0.788195
HEPHL1	31.3974	6.86334	2.59532	2.64451	0.00818096	0.035737
HEPN1	2.1462	0	8.0107	0	1	NA
HERC1	3932.39	1.99918	0.781917	2.55677	0.010565	0.0441588
HERC2	2556.88	0.546786	0.354173	1.54384	0.122627	0.288038
HERC2P10	1.47375	0	8.0107	0	1	NA
HERC2P2	1474.04	3.62343	1.39121	2.60452	0.00920027	0.0393975
HERC2P3	600.022	1.80173	1.03264	1.74479	0.0810216	0.213256
HERC2P4	575.289	-0.799371	1.04614	-0.764112	0.444801	0.697312
HERC2P7	216.198	0.885765	1.2511	0.707987	0.478953	0.729362
HERC2P9	458.642	1.9482	1.21939	1.59769	0.110112	0.266596
HERC3	504.272	0.0265603	1.10275	0.0240856	0.980784	1
HERC4	1409.46	1.0629	0.812305	1.30849	0.190706	0.394974
HERC5	415.513	-1.07832	1.48692	-0.725206	0.468325	0.719327
HERC6	247.655	0.916601	1.4969	0.612333	0.540318	0.785278
HERPUD1	3523.77	-1.06729	0.589674	-1.80997	0.0703005	0.191313
HERPUD2	1268.21	-0.532833	0.504085	-1.05703	0.290498	0.526603
HES1	1144.42	0.435878	1.4491	0.300792	0.763573	0.961715
HES2	208.258	-1.3481	0.784626	-1.71814	0.0857708	0.22192
HES4	229.205	3.78869	1.17078	3.23603	0.00121204	0.00744015
HES5	0.824299	0	8.0107	0	1	NA
HES6	37.3835	21.9613	2.69264	8.15605	3.46161e-16	1.51884e-14
HES7	53.9719	0.243994	2.33661	0.104422	0.916834	1
HESX1	10.5783	-7.51194	2.46735	-3.04454	0.0023304	0.0128645
HEXA	832.953	-0.827144	1.17814	-0.702074	0.482633	0.732855
HEXA-AS1	77.6075	-28.3468	2.27359	-12.4679	1.11799e-35	4.23742e-33
HEXB	1804.05	-0.737928	0.858403	-0.859653	0.389981	0.63958
HEXDC	188.804	1.32302	1.50429	0.879495	0.379133	0.627916
HEXIM1	1133.08	0.868495	0.462706	1.87699	0.060519	0.170637
HEXIM2	26.8153	22.5241	2.79786	8.05049	8.24616e-16	3.4564e-14
HEY1	339.018	-3.57126	1.41942	-2.516	0.0118697	0.0484191
HEY2	339.762	24.5298	1.8629	13.1675	1.34908e-39	6.86645e-37
HEYL	570.154	12.7797	1.84694	6.91941	4.53544e-12	1.30735e-10
HFE	101.062	0	2.1753	0	1	1
HFE2	0.323982	0	8.0107	0	1	NA
HFM1	5.78012	-6.58185	4.23837	-1.55292	0.120443	0.28403
HGC6.3	0.543082	0	8.0107	0	1	NA
HGD	21.8197	0	2.40034	0	1	1
HGF	2641.45	2.42002	1.75342	1.38017	0.167535	0.360443
HGFAC	1.53544	0	8.0107	0	1	NA
HGS	3520.63	0.728633	0.469314	1.55255	0.120531	0.284201
HGSNAT	2657.91	0.892278	0.55927	1.59543	0.110615	0.267549
HHAT	62.5436	4.30925	2.38855	1.80413	0.0712114	0.193231
HHATL	0.605213	0	8.0107	0	1	NA
HHEX	414.678	-3.39329	1.63884	-2.07054	0.0384018	0.120608
HHIP	4.8179	0	3.72056	0	1	1
HHIP-AS1	1.39933	0	8.0107	0	1	NA
HHIPL1	78.9632	-0.24893	1.82056	-0.136733	0.891242	1
HHIPL2	12.3983	32.5279	4.60969	7.05642	1.70853e-12	5.09811e-11
HHLA1	0.741555	0	8.0107	0	1	NA
HHLA2	88.7941	-2.51948	1.14091	-2.20831	0.0272229	0.0922658
HHLA3	169.84	1.46476	1.31441	1.11439	0.265113	0.49642
HIAT1	1705.89	0.575072	0.808389	0.711379	0.476849	0.727152
HIATL1	1028.78	-0.638318	0.495366	-1.28858	0.197545	0.404211
HIATL2	46.9592	0.633939	1.19848	0.528952	0.596839	0.830372
HIBADH	784.36	-1.13367	0.924974	-1.22562	0.220342	0.435598
HIBCH	375.935	-3.13194	1.1252	-2.78344	0.00537856	0.0254553
HIC1	1045.45	0.697201	1.5753	0.442583	0.658067	0.877193
HIC2	254.204	-0.661604	1.37171	-0.482321	0.629578	0.856588
HID1	599.546	-4.76436	1.3291	-3.58466	0.000337511	0.00250622
HIF1A	20483.1	-0.414536	0.488982	-0.847754	0.396575	0.646762
HIF1A-AS2	341.483	0.589405	0.479807	1.22842	0.21929	0.434095
HIF1AN	1153.79	1.10902	0.334477	3.31569	0.00091417	0.00587271
HIF3A	100.952	1.75716	0.859887	2.04348	0.0410046	0.126771
HIGD1A	2096.13	-0.582052	0.619029	-0.940266	0.347081	0.593028
HIGD1B	5.58024	6.59268	4.73392	1.39265	0.163726	0.354088
HIGD1C	1.27863	0	8.0107	0	1	NA
HIGD2A	344.213	-1.11232	1.15633	-0.961942	0.336079	0.58114
HIGD2B	0.0306072	0	8.0107	0	1	NA
HILPDA	6902.03	0.928091	1.26233	0.73522	0.462206	0.714486
HILS1	0.638302	0	8.0107	0	1	NA
HINFP	403.38	0.770801	1.09977	0.700874	0.483382	0.733289
HINT1	2409.41	-1.15779	0.884756	-1.3086	0.190669	0.394951
HINT2	97.1099	20.4293	2.15896	9.46256	3.00508e-21	2.36869e-19
HINT3	1786.07	1.16316	0.545406	2.13265	0.0329537	0.106831
HIP1	4148.05	-1.10599	0.530449	-2.085	0.0370692	0.117241
HIP1R	1693.2	0.525863	0.917784	0.57297	0.566665	0.807049
HIPK1	3225.94	1.29663	0.523316	2.47771	0.0132228	0.0524379
HIPK2	11704.6	3.58711	0.46739	7.67479	1.65695e-14	6.01159e-13
HIPK3	5101.97	-0.61446	0.425392	-1.44446	0.148611	0.331167
HIPK4	9.55486	0	3.81141	0	1	1
HIRA	1489.16	-0.677964	0.521047	-1.30116	0.193205	0.398304
HIRIP3	271.493	2.01782	1.50713	1.33885	0.18062	0.37952
HIST1H1A	3.97972	0	6.09512	0	1	1
HIST1H1B	34.447	0	3.14894	0	1	1
HIST1H1C	1172.09	2.67551	0.972554	2.75101	0.00594114	0.0275757
HIST1H1D	1288.68	-4.55077	1.73572	-2.62183	0.00874594	0.0377789
HIST1H1E	2218.63	-0.738602	1.48703	-0.496697	0.619402	0.848185
HIST1H1T	1.77366	0	8.0107	0	1	NA
HIST1H2AB	6.15297	0	3.33678	0	1	1
HIST1H2AC	630.332	2.78576	1.09556	2.54278	0.0109974	0.0455283
HIST1H2AD	31.03	-4.68018	1.99154	-2.35003	0.0187719	0.0690772
HIST1H2AE	288.369	1.14911	1.84632	0.622379	0.533693	0.779019
HIST1H2AG	22.8418	0	3.01858	0	1	1
HIST1H2AH	45.5115	-3.6707	2.39736	-1.53114	0.125734	0.293708
HIST1H2AI	9.33716	0	3.50194	0	1	1
HIST1H2AJ	22.7369	0	3.34762	0	1	1
HIST1H2AK	25.3071	6.59317	2.65272	2.48544	0.0129392	0.0516192
HIST1H2AL	29.4276	3.81997	2.18593	1.74752	0.0805465	0.212464
HIST1H2AM	44.9223	0	2.64297	0	1	1
HIST1H2APS1	0.15264	0	8.0107	0	1	NA
HIST1H2BB	6.26976	0	4.78873	0	1	1
HIST1H2BC	187.402	1.36024	1.72878	0.78682	0.431387	0.683145
HIST1H2BD	733.2	1.40377	1.29991	1.0799	0.280186	0.514561
HIST1H2BE	5.47649	0	2.93242	0	1	1
HIST1H2BF	21.9296	0	3.15367	0	1	1
HIST1H2BG	142.224	-4.35596	1.85903	-2.34313	0.0191227	0.0699976
HIST1H2BH	10.1366	0	3.15033	0	1	1
HIST1H2BI	7.80194	0	3.53618	0	1	1
HIST1H2BJ	95.154	21.3965	2.64352	8.09392	5.77752e-16	2.46222e-14
HIST1H2BK	1125.84	0.930763	0.863029	1.07848	0.280818	0.515092
HIST1H2BL	4.2805	0	5.72031	0	1	1
HIST1H2BM	3.95277	0	4.24128	0	1	1
HIST1H2BN	39.3246	20.7146	2.20037	9.41416	4.76882e-21	3.59965e-19
HIST1H2BO	6.79549	0	4.07557	0	1	1
HIST1H3A	28.667	20.9587	3.17471	6.60178	4.06239e-11	1.06266e-09
HIST1H3B	2.30104	0	8.0107	0	1	NA
HIST1H3C	4.17468	0	4.45548	0	1	1
HIST1H3D	51.007	-6.01838	1.77334	-3.39381	0.000689264	0.00462992
HIST1H3E	9.57296	0	3.26946	0	1	1
HIST1H3F	2.08872	0	8.0107	0	1	NA
HIST1H3G	0.853752	0	8.0107	0	1	NA
HIST1H3H	10.3809	0	4.25905	0	1	1
HIST1H3I	16.9637	0	3.10768	0	1	1
HIST1H3J	0.842385	0	8.0107	0	1	NA
HIST1H4A	6.53676	0	3.56672	0	1	1
HIST1H4B	14.6683	0	2.75964	0	1	1
HIST1H4C	229.803	1.03499	1.6542	0.625672	0.53153	0.777332
HIST1H4D	49.7865	0	3.28771	0	1	1
HIST1H4E	117.118	-1.39982	1.48302	-0.943899	0.345221	0.59087
HIST1H4F	11.1842	0	3.464	0	1	1
HIST1H4G	0.0687672	0	8.0107	0	1	NA
HIST1H4H	36.739	21.9451	2.27756	9.63533	5.67074e-22	4.90381e-20
HIST1H4I	7.05499	0	4.40064	0	1	1
HIST1H4J	16.6958	4.50231	2.36002	1.90774	0.0564242	0.161937
HIST1H4K	25.8325	4.50299	2.50717	1.79604	0.0724874	0.195621
HIST1H4L	8.55883	17.3993	4.9882	3.48809	0.000486475	0.00342804
HIST2H2AA3	732.57	1.59783	0.955076	1.67299	0.0943298	0.238624
HIST2H2AA4	740.38	1.89104	0.96273	1.96425	0.0495014	0.146457
HIST2H2AB	51.2069	20.153	2.6312	7.65923	1.87045e-14	6.74498e-13
HIST2H2AC	274.305	-2.69178	1.85373	-1.45209	0.146477	0.327763
HIST2H2BA	21.638	5.90467	2.84568	2.07496	0.0379902	0.119521
HIST2H2BC	38.2803	0	2.44167	0	1	1
HIST2H2BE	790.159	4.14943	1.18804	3.49266	0.000478227	0.00337525
HIST2H2BF	162.008	9.36493	2.18072	4.29442	1.75149e-05	0.000187958
HIST2H3A	3.08766	0	2.93822	0	1	NA
HIST2H3C	1.71781	0	3.91546	0	1	NA
HIST2H3D	11.6961	5.90472	2.83528	2.08259	0.0372889	0.117736
HIST2H4A	31.6616	7.51939	1.79217	4.19568	2.72051e-05	0.000280086
HIST2H4B	29.0828	7.66424	1.8658	4.10775	3.99539e-05	0.00039128
HIST3H2A	188.273	7.60338	1.82191	4.1733	3.00218e-05	0.000305256
HIST3H2BB	5.23831	0	4.80234	0	1	1
HIST3H3	0.332711	0	8.0107	0	1	NA
HIST4H4	31.2514	1.70622	2.12981	0.801117	0.423064	0.675068
HIVEP1	3318.56	0.00377937	0.456473	0.0082795	0.993394	1
HIVEP2	11300.6	0.623593	0.364402	1.71127	0.0870305	0.224397
HIVEP3	1623.09	0.707975	1.09948	0.64392	0.519627	0.766774
HJURP	188.224	-0.123578	0.866635	-0.142595	0.88661	1
HK1	9063.82	-0.906323	0.347645	-2.60703	0.0091331	0.0391569
HK2	4475.59	1.7849	1.09535	1.62953	0.103201	0.255017
HK3	7.6362	0	8.0107	0	1	1
HKDC1	17.0445	0	8.0107	0	NA	NA
HKR1	1249.94	0.867453	0.870241	0.996796	0.318863	0.560236
HLA-DMA	299.745	4.58487	1.62986	2.81305	0.00490747	0.0237237
HLA-DMB	243.682	1.32585	2.39822	0.552845	0.58037	0.816934
HLA-DOB	55.7409	23.0981	2.68055	8.61692	6.87803e-18	3.62501e-16
HLA-DPA1	425.634	1.62396	1.52503	1.06487	0.286934	0.522109
HLA-DQA1	407.971	1.37846	2.02062	0.682196	0.495115	0.744296
HLA-DQB1	721.719	-4.73458	1.82459	-2.59488	0.00946245	0.040336
HLA-DRA	2350.86	-3.28667	1.07925	-3.04532	0.00232434	0.0128376
HLA-DRB1	3349.42	0.611155	0.685479	0.891574	0.372621	0.620768
HLA-DRB5	1727.42	-0.658525	1.15864	-0.56836	0.569791	0.80898
HLA-DRB6	102.569	-7.63226	2.21867	-3.44001	0.000581684	0.00401322
HLA-E	40153.9	-2.14824	0.373014	-5.75913	8.45482e-09	1.63533e-07
HLA-F	1547.81	-2.38156	0.437491	-5.44368	5.21908e-08	9.00026e-07
HLA-F-AS1	87.4937	1.7367	0.999612	1.73737	0.0823213	0.215701
HLA-G	342.394	1.78289	1.12889	1.57933	0.11426	0.273724
HLA-L	1085.21	-0.802323	0.677694	-1.1839	0.236452	0.457862
HLCS	423.877	-0.33968	0.746164	-0.455235	0.64894	0.870086
HLF	208.489	23.7173	2.46373	9.6266	6.17362e-22	5.28735e-20
HLTF	732.956	1.90105	1.48911	1.27664	0.20173	0.409763
HLTF-AS1	0.0341383	0	8.0107	0	1	NA
HLX	494.939	-0.782396	1.3918	-0.562145	0.574017	0.812003
HM13	3369.94	-0.0183737	0.36637	-0.0501506	0.960002	1
HM13-AS1	22.6379	44.3484	3.36456	13.181	1.12837e-39	5.91198e-37
HMBOX1	1052.8	0.0355588	0.457084	0.0777948	0.937991	1
HMBS	215.066	0.100952	0.933742	0.108115	0.913904	1
HMCES	902.97	1.69882	0.856024	1.98454	0.0471951	0.141324
HMCN1	739.481	-4.21697	1.62145	-2.60074	0.00930238	0.0397774
HMG20A	896.975	0.183773	0.555463	0.330846	0.740761	0.943769
HMG20B	1843.18	0.542978	0.864009	0.62844	0.529716	0.775761
HMGA1	5540.85	-2.64534	0.696031	-3.8006	0.000144344	0.00119988
HMGA1P7	0.0821283	0	8.0107	0	1	NA
HMGA2	108.825	3.11299	1.72266	1.80709	0.0707489	0.19221
HMGB1	24018.6	0.219387	0.403436	0.543796	0.586582	0.822308
HMGB2	5517.21	-0.203394	0.482987	-0.421116	0.67367	0.889538
HMGB3	796.634	-3.40265	1.10444	-3.0809	0.00206378	0.0116269
HMGB3P1	64.7463	2.16046	1.02966	2.09821	0.0358862	0.114511
HMGB4	0.866845	0	8.0107	0	1	NA
HMGCL	256.414	-1.3665	1.87858	-0.727408	0.466976	0.718369
HMGCLL1	22.1659	0	2.96987	0	1	1
HMGCR	1933.16	0.165955	0.859198	0.193151	0.846841	1
HMGCS1	3294.52	0.485605	0.616726	0.787392	0.431053	0.682861
HMGCS2	8.18093	0	6.37342	0	1	1
HMGN1	3520.29	-0.458526	0.439808	-1.04256	0.297152	0.534046
HMGN2	4367.98	0.235831	0.406254	0.580502	0.561576	0.802174
HMGN2P46	39.2161	0	2.23962	0	1	1
HMGN3	638.425	-2.97738	1.32339	-2.2498	0.0244614	0.084959
HMGN3-AS1	106.352	1.19539	1.95608	0.611114	0.541124	0.785804
HMGN4	2308.88	-0.489762	0.476792	-1.0272	0.304325	0.543101
HMGN5	397.478	1.34562	1.57897	0.852213	0.394096	0.644001
HMGXB3	1650.9	-0.0214054	0.393309	-0.0544238	0.956597	1
HMGXB4	1311.37	0.842702	0.901285	0.935002	0.349787	0.596394
HMHA1	894.044	-0.218802	1.33028	-0.164478	0.869355	1
HMHB1	0.814829	0	8.0107	0	1	NA
HMMR	53.1324	0	2.58703	0	1	1
HMOX1	25139.9	-0.580637	1.30384	-0.445329	0.656082	0.875661
HMOX2	1294.73	-1.16086	0.66891	-1.73546	0.0826599	0.216195
HMP19	0.335182	0	8.0107	0	1	NA
HMSD	0.702665	0	8.0107	0	1	NA
HMX1	1.42019	0	8.0107	0	1	NA
HMX3	27.8427	9.00902	2.89271	3.11438	0.0018433	0.0105686
HN1	379.768	1.11261	1.38092	0.805701	0.420415	0.672287
HN1L	2068.61	-1.42694	0.293693	-4.85859	1.18224e-06	1.61383e-05
HNF1A	13.7968	0	2.79402	0	1	1
HNF1A-AS1	287.157	0.174899	0.852665	0.205121	0.837478	1
HNF1B	1.80138	0	8.0107	0	1	NA
HNF4A	0.028298	0	8.0107	0	1	NA
HNF4G	56.3876	6.08982	2.28048	2.67041	0.00757596	0.0335717
HNMT	799.302	5.99365	1.45897	4.10814	3.9886e-05	0.00039083
HNRNPA0	2005.82	0.0602609	0.341274	0.176576	0.859841	1
HNRNPA1	30624.4	0.496308	0.36723	1.35149	0.176538	0.373454
HNRNPA1L2	1127.79	-0.8204	0.384345	-2.13454	0.0327983	0.106541
HNRNPA1P10	7244.97	0.277892	0.469281	0.592165	0.55374	0.79443
HNRNPA1P33	5.99094	-6.17565	3.01141	-2.05075	0.0402913	0.125003
HNRNPA2B1	31363.5	-0.187661	0.2828	-0.663582	0.506958	0.755189
HNRNPA3	13466.1	0.148707	0.296223	0.502009	0.615661	0.84546
HNRNPA3P1	24.1553	-3.25581	1.44201	-2.25782	0.0239568	0.0836961
HNRNPAB	5783.12	-0.224148	0.312827	-0.716523	0.473668	0.723913
HNRNPC	20006.9	0.0585042	0.302726	0.193258	0.846757	1
HNRNPCL1	1.3904	0	6.09337	0	1	NA
HNRNPCP5	2.01815	-4.71918	7.89933	-0.597415	0.55023	NA
HNRNPD	8396.51	0.190659	0.366662	0.519986	0.603073	0.835386
HNRNPDL	11099.4	0.63298	0.415479	1.52349	0.127635	0.296606
HNRNPF	13439.4	-0.717911	0.210577	-3.40925	0.000651426	0.00441672
HNRNPH1	11957.3	0.632438	0.300146	2.1071	0.0351089	0.112467
HNRNPH2	2494.78	0.239361	0.258854	0.924694	0.355125	0.601807
HNRNPH3	9573.66	0.444984	0.347856	1.27922	0.200821	0.408418
HNRNPK	28013	0.106657	0.252205	0.422896	0.672371	0.888845
HNRNPKP3	76.6492	2.5394	1.72244	1.4743	0.1404	0.318083
HNRNPL	4092.17	0.966374	0.34579	2.79468	0.00519508	0.0247557
HNRNPLL	847.188	1.13418	1.14413	0.991305	0.321537	0.563678
HNRNPM	13197.1	-0.05807	0.416454	-0.139439	0.889103	1
HNRNPR	7687.39	0.601061	0.367958	1.6335	0.102363	0.253545
HNRNPU	22661.3	0.198901	0.250072	0.795376	0.426395	0.678681
HNRNPU-AS1	852.696	0.355657	0.957387	0.371487	0.710275	0.919404
HNRNPUL1	11019.3	-0.0394139	0.254712	-0.154739	0.877027	1
HNRNPUL2	3026.65	0.550027	0.396749	1.38633	0.165645	0.357412
HNRNPUL2-BSCL2	2300.97	1.40206	0.358728	3.90841	9.29054e-05	0.000821756
HOGA1	176.463	0.472714	0.938403	0.503744	0.614442	0.844638
HOMER1	758.64	0.554378	0.942164	0.58841	0.556257	0.79707
HOMER2	1219.55	-1.94065	1.36375	-1.42302	0.15473	0.341049
HOMER3	1108.5	-2.44979	0.895927	-2.73437	0.00625005	0.0287845
HOMEZ	593.185	-0.690611	0.812517	-0.849965	0.395344	0.645346
HOOK1	656.902	8.66018	1.88533	4.59346	4.35959e-06	5.3527e-05
HOOK2	792.608	0.234207	1.13452	0.206437	0.83645	1
HOOK3	3797.92	0.858186	0.294116	2.91785	0.00352448	0.0180573
HOPX	77.9221	6.68517	2.81959	2.37097	0.0177413	0.0661044
HORMAD1	4.42529	0	5.26127	0	1	1
HORMAD2	6.86712	26.5031	7.92424	3.34456	0.000824143	0.00537579
HOTAIR	7.56263	5.75393	4.40738	1.30552	0.191715	0.396279
HOTAIRM1	215.582	24.177	2.2336	10.8242	2.6436e-27	4.13097e-25
HOTTIP	1.76748	-7.25574	7.88312	-0.920415	0.357356	NA
HOXA-AS3	356.195	1.46743	0.832564	1.76255	0.077977	0.207254
HOXA-AS4	48.5465	0	2.40501	0	1	1
HOXA1	21.6438	-8.41341	2.00263	-4.20118	2.65525e-05	0.000274047
HOXA10	101.318	7.5302	2.12534	3.54305	0.000395523	0.00287234
HOXA10-HOXA9	93.6537	1.72674	1.47678	1.16926	0.242298	0.46532
HOXA11	7.4425	29.7854	4.34651	6.85273	7.24546e-12	2.06183e-10
HOXA11-AS	1.05297	0	8.0107	0	1	NA
HOXA13	3.60286	0	8.0107	0	1	1
HOXA2	78.6064	6.0889	2.00296	3.03995	0.00236618	0.0130136
HOXA3	196.349	-2.59127	1.4766	-1.75489	0.0792776	0.209907
HOXA4	296.223	0.799415	1.63206	0.489821	0.62426	0.85189
HOXA5	316.799	1.28458	1.52188	0.844078	0.398626	0.6488
HOXA6	25.9524	5.86117	2.09312	2.80021	0.00510695	0.0244294
HOXA7	252.739	0.717455	0.890627	0.805561	0.420496	0.672355
HOXA9	155.147	2.41841	1.58029	1.53036	0.125929	0.293971
HOXB-AS3	5.55374	0	4.20278	0	1	1
HOXB1	0.0849826	0	8.0107	0	1	NA
HOXB2	285.625	11.675	1.8677	6.25098	4.0788e-10	9.43633e-09
HOXB3	217.122	-1.89633	1.81141	-1.04688	0.295155	0.532121
HOXB4	304.434	-2.34578	1.12218	-2.09039	0.0365829	0.116165
HOXB5	10.3462	0	2.93679	0	1	1
HOXB6	226.438	1.39825	2.44796	0.571188	0.567872	0.807735
HOXB7	217.734	-1.62183	1.97944	-0.819334	0.412596	0.664075
HOXB8	11.4349	1.49815	3.9649	0.377854	0.705539	0.915402
HOXB9	146.909	0.411034	2.37644	0.172963	0.862681	1
HOXC-AS5	4.6212	0	4.58109	0	1	1
HOXC10	87.5736	1.81939	1.68377	1.08055	0.279898	0.51419
HOXC11	2.8122	5.20638	4.8147	1.08135	0.279541	NA
HOXC12	0.15264	0	8.0107	0	1	NA
HOXC13	17.772	21.4395	3.19928	6.70136	2.06492e-11	5.56497e-10
HOXC4	157.32	8.97794	2.20958	4.0632	4.84052e-05	0.000464346
HOXC5	47.5003	22.5723	2.67645	8.43367	3.34982e-17	1.62157e-15
HOXC6	267.194	11.9845	1.69075	7.08829	1.35784e-12	4.09877e-11
HOXC8	98.7689	7.4851	2.30718	3.24427	0.00117753	0.00726336
HOXC9	207.026	11.0688	2.01583	5.49093	3.99815e-08	7.06578e-07
HOXD-AS1	343.947	-12.483	1.71757	-7.26781	3.6535e-13	1.16637e-11
HOXD-AS2	12.9577	-7.22242	2.29422	-3.1481	0.00164336	0.00961722
HOXD1	41.5651	-25.24	2.10161	-12.0098	3.15445e-33	9.36557e-31
HOXD10	219.582	-12.5239	1.48076	-8.45773	2.72627e-17	1.33423e-15
HOXD11	24.6269	-1.50523	2.97171	-0.506518	0.612493	0.843002
HOXD12	0	NA	NA	NA	NA	NA
HOXD13	5.29532	0	8.0107	0	1	1
HOXD3	23.051	1.55246	2.4408	0.636046	0.524746	0.771464
HOXD4	22.5642	1.48625	2.71831	0.546755	0.584547	0.820328
HOXD8	248.347	-2.51844	1.53115	-1.64481	0.10001	0.248788
HOXD9	101.98	-1.58432	1.9952	-0.794066	0.427157	0.679313
HP	735.185	-4.26092	1.88677	-2.25831	0.0239262	0.0836547
HP1BP3	3705.45	-0.274457	0.347311	-0.790236	0.42939	0.681218
HPCA	3.51795	0	3.05293	0	1	1
HPCAL1	682.174	-1.4714	0.720812	-2.04131	0.0412196	0.127281
HPCAL4	9.21076	0	6.14051	0	1	1
HPD	3.80637	0	4.22077	0	1	1
HPDL	15.0063	4.50434	3.00682	1.49804	0.134123	0.307282
HPGD	486.423	0	2.62761	0	1	1
HPGDS	175.827	0	3.32762	0	1	1
HPN	85.8232	15.5376	2.74763	5.6549	1.5594e-08	2.91797e-07
HPN-AS1	25.734	-1.32884	1.39223	-0.954468	0.339847	0.585044
HPR	45.1205	-2.97347	2.87396	-1.03463	0.300844	0.538942
HPRT1	897.036	-0.603862	0.666703	-0.905744	0.365071	0.612775
HPS1	673.086	0.228191	1.25259	0.182175	0.855445	1
HPS3	1148.81	0.92105	0.839212	1.09752	0.272415	0.504996
HPS4	375.025	-0.280197	1.37955	-0.203107	0.839051	1
HPS5	1089.84	2.01754	0.777952	2.5934	0.00950313	0.040461
HPS6	378.886	3.30913	1.16577	2.83858	0.00453146	0.0223302
HPSE	131.662	-2.51393	1.10346	-2.27822	0.0227134	0.0801063
HPSE2	153.943	0	2.50436	0	1	1
HPVC1	1.40361	1.63595	7.98156	0.204966	0.837599	NA
HPX	42.9706	14.5646	2.9741	4.89715	9.7238e-07	1.35222e-05
HR	310.358	8.51244	1.62292	5.24514	1.56166e-07	2.51987e-06
HRAS	937.706	0.175906	1.04086	0.169001	0.865796	1
HRASLS	27.3751	0	2.24949	0	1	1
HRASLS2	2.35168	0	8.0107	0	1	NA
HRASLS5	48.675	0	2.49776	0	1	1
HRC	98.2948	11.7527	2.26998	5.17745	2.24942e-07	3.50886e-06
HRCT1	43.3798	0	3.46104	0	1	1
HRG	0.17762	0	8.0107	0	1	NA
HRH1	321.822	-5.35047	0.82349	-6.49731	8.17686e-11	2.07201e-09
HRH2	119.683	-1.84507	2.23552	-0.825344	0.409176	0.660062
HRH3	0.166012	0	8.0107	0	1	NA
HRH4	55.7302	-0.427776	1.06591	-0.401324	0.688181	0.901881
HRK	8.00997	0	4.81711	0	1	1
HRNR	31.6069	-1.50095	2.76392	-0.54305	0.587096	0.82281
HRSP12	233.863	1.14256	1.51436	0.754483	0.450559	0.702905
HS1BP3	403.147	0.30432	0.899947	0.338153	0.735248	0.939277
HS2ST1	1413.52	2.41182	0.726479	3.31988	0.000900569	0.00580838
HS3ST1	71.3614	-10.0772	2.25591	-4.46704	7.93078e-06	9.23996e-05
HS3ST2	31.6682	0.447437	3.17877	0.140758	0.888061	1
HS3ST3A1	184.282	7.25137	1.08596	6.67739	2.43233e-11	6.45745e-10
HS3ST3B1	290.57	6.87875	1.22153	5.63126	1.78902e-08	3.32669e-07
HS3ST4	31.1511	0	2.6961	0	1	1
HS3ST5	0.642669	0	8.0107	0	1	NA
HS3ST6	1.63105	0	8.0107	0	1	NA
HS6ST1	1209.65	0.704501	0.516185	1.36482	0.172309	0.367297
HS6ST2	132.234	8.78606	1.93214	4.54733	5.43305e-06	6.52186e-05
HS6ST2-AS1	0.0446462	0	8.0107	0	1	NA
HS6ST3	4.07599	0	6.32311	0	1	1
HSBP1	2364.97	0.362264	0.75522	0.47968	0.631455	0.857897
HSBP1L1	181.096	-4.86538	1.61321	-3.01597	0.00256158	0.0138953
HSCB	237.83	-0.290071	0.979395	-0.296174	0.767097	0.963535
HSD11B1	1282.3	2.34232	1.65767	1.41302	0.15765	0.345348
HSD11B1L	51.4209	7.27505	2.13332	3.41019	0.000649165	0.00440709
HSD11B2	35.245	0	2.03401	0	1	1
HSD17B1	181.099	2.30957	1.3711	1.68447	0.0920908	0.23462
HSD17B10	539.035	0.197484	0.872103	0.226446	0.820854	1
HSD17B11	768.802	-0.701991	1.14665	-0.612208	0.5404	0.785278
HSD17B12	1141.78	-2.27228	0.845442	-2.68768	0.00719504	0.0322041
HSD17B13	207.303	-0.0177279	0.758256	-0.0233798	0.981347	1
HSD17B14	46.2791	33.545	2.39009	14.035	9.51483e-45	7.36944e-42
HSD17B2	98.3922	0	2.6641	0	1	1
HSD17B3	7.58405	17.0394	3.61473	4.71387	2.4306e-06	3.13532e-05
HSD17B4	4140.83	-0.701863	0.43622	-1.60896	0.107624	0.262525
HSD17B6	5.85248	0	2.86846	0	1	1
HSD17B7	440.884	0.123384	1.25958	0.0979565	0.921967	1
HSD17B7P2	136.106	22.473	2.12988	10.5513	5.0106e-26	7.25681e-24
HSD3B1	1.0495	1.21516	8.00081	0.15188	0.879281	NA
HSD3B2	3.45335	0	5.74122	0	1	NA
HSD3B7	185.901	-4.1349	1.4534	-2.84498	0.00444139	0.0219409
HSD3BP4	1026.25	2.49336	1.10041	2.26584	0.0234612	0.0822357
HSD52	0.417653	0	8.0107	0	1	NA
HSDL1	698.646	-0.353566	1.10016	-0.321376	0.747925	0.949376
HSDL2	1082.47	0.373096	0.690822	0.540076	0.589145	0.824433
HSF1	1761.9	0.643195	0.484205	1.32835	0.184061	0.384799
HSF2	611.017	0.0975684	1.29549	0.0753137	0.939965	1
HSF2BP	71.1857	-1.2672	1.74016	-0.728207	0.466487	0.71805
HSF4	150.368	4.1667	1.67062	2.4941	0.0126279	0.0507639
HSF5	9.57897	0	3.32094	0	1	1
HSFX1	3.62579	-5.73451	2.90889	-1.97137	0.0486816	0.144715
HSFX2	2.88413	-4.86554	3.38418	-1.43773	0.15051	NA
HSFY1P1	0.03816	0	8.0107	0	1	NA
HSH2D	147.388	0.969653	1.09017	0.889453	0.37376	0.622025
HSP90AA1	93275.6	-0.0949276	0.599645	-0.158306	0.874215	1
HSP90AB1	89125.3	0.19785	0.444713	0.444895	0.656396	0.875883
HSP90AB4P	105.119	0.802419	0.997788	0.804198	0.421283	0.67313
HSP90B1	57645.3	-0.378033	0.504202	-0.749764	0.453397	0.706015
HSP90B2P	51.8169	-0.920788	1.77527	-0.518676	0.603986	0.835877
HSPA12A	683.172	0.364783	0.509793	0.715551	0.474268	0.724457
HSPA12B	170.669	-4.68853	1.47116	-3.18695	0.00143781	0.00858927
HSPA13	2102.43	2.65107	0.793085	3.34274	0.000829568	0.00540524
HSPA14	535.829	0.219603	1.074	0.204471	0.837985	1
HSPA1L	134.87	-5.7247	1.36607	-4.19062	2.7819e-05	0.000285794
HSPA2	739.198	2.18722	0.925249	2.36393	0.0180822	0.0670656
HSPA4	8117.31	-1.44963	0.471097	-3.07714	0.00208997	0.0117447
HSPA4L	865.513	1.30261	1.11	1.17352	0.240587	0.462981
HSPA5	41775.9	-0.499221	0.680945	-0.733129	0.46348	0.715279
HSPA6	1429.51	1.72581	2.03447	0.848285	0.396279	0.646587
HSPA7	191.726	1.85396	2.40511	0.770842	0.440801	0.692863
HSPA8	34028.3	-1.44848	0.374316	-3.86968	0.000108979	0.000944236
HSPA9	16208.8	0.683331	0.319298	2.1401	0.0323467	0.105602
HSPB1	8255.36	-3.0306	0.759694	-3.98924	6.62857e-05	0.000616935
HSPB11	519.183	1.09687	0.99952	1.09739	0.27247	0.505023
HSPB2	49.5935	22.428	2.41848	9.27362	1.79935e-20	1.27704e-18
HSPB2-C11orf52	96.1047	6.11806	2.0348	3.00671	0.00264087	0.0142559
HSPB3	0.541594	0	8.0107	0	1	NA
HSPB6	935.041	7.60855	1.39546	5.45237	4.97023e-08	8.59608e-07
HSPB7	114.088	9.9744	1.90292	5.24164	1.59158e-07	2.56322e-06
HSPB8	921.309	2.82124	1.27099	2.21971	0.0264385	0.0901042
HSPB9	0.674666	0	8.0107	0	1	NA
HSPBAP1	297.178	1.03459	1.32478	0.780956	0.434829	0.68634
HSPBP1	483.76	1.54073	1.43191	1.076	0.281927	0.516373
HSPD1	8873.42	0.44037	0.454508	0.968894	0.332598	0.577251
HSPE1	2227.89	1.9504	0.830757	2.34774	0.0188878	0.0694032
HSPE1-MOB4	841.503	0.942287	0.784009	1.20188	0.229409	0.447563
HSPG2	12122.3	-2.01841	0.675196	-2.98937	0.00279555	0.015
HSPH1	6565.19	-1.48283	0.579259	-2.55988	0.010471	0.0438377
HTATIP2	1432.63	0.786967	0.727761	1.08135	0.27954	0.513694
HTATSF1	3042.12	0.737767	0.471447	1.5649	0.117606	0.279674
HTATSF1P2	232.565	0.917717	0.701987	1.30731	0.191106	0.395534
HTN1	0	NA	NA	NA	NA	NA
HTN3	0	NA	NA	NA	NA	NA
HTR1A	0	NA	NA	NA	NA	NA
HTR1B	21.7839	0	8.0107	0	1	1
HTR1D	50.4418	-7.12353	1.46261	-4.87042	1.11361e-06	1.53543e-05
HTR1E	0	NA	NA	NA	NA	NA
HTR1F	38.4537	10.3047	2.72062	3.78762	0.000152098	0.00125963
HTR2A	292.707	0	2.79367	0	1	1
HTR2B	34.7542	-3.80443	2.35826	-1.61324	0.106692	0.260859
HTR2C	0.86086	0	8.0107	0	1	NA
HTR3A	4.14349	0	6.21093	0	1	1
HTR3B	5.42541	2.49546	2.67911	0.931449	0.351622	0.598089
HTR3C	1.54631	0	8.0107	0	1	NA
HTR3D	0	NA	NA	NA	NA	NA
HTR3E	0.413228	0	8.0107	0	1	NA
HTR4	1.66849	0	8.0107	0	1	NA
HTR5A	0.282909	0	8.0107	0	1	NA
HTR5A-AS1	0.823137	0	7.66455	0	1	NA
HTR6	1.83709	0	5.98022	0	1	NA
HTR7	28.2202	0	3.08574	0	1	1
HTR7P1	179.335	-3.43023	1.11469	-3.07728	0.00208896	0.0117427
HTRA1	1226.35	2.29783	1.48991	1.54226	0.123011	0.288863
HTRA2	590.312	-0.838509	1.07733	-0.778323	0.436379	0.687995
HTRA3	449.503	1.38047	1.47547	0.935615	0.349471	0.596082
HTRA4	341.683	1.58613	1.00711	1.57493	0.115272	0.275484
HTT	2051.59	1.22657	1.1403	1.07565	0.282082	0.516445
HTT-AS	0.34267	0	8.0107	0	1	NA
HULC	0.132973	0	8.0107	0	1	NA
HUNK	301.167	4.7308	1.12278	4.21347	2.51481e-05	0.000260913
HUS1	504.336	1.04789	0.70446	1.48751	0.136881	0.312176
HUS1B	9.95487	-7.43347	2.57514	-2.88663	0.00389394	0.0195855
HUWE1	16929.6	0.343898	0.381037	0.902531	0.366775	0.614862
HVCN1	156.466	-3.68392	1.66653	-2.21053	0.0270687	0.0918829
HYAL1	211.554	-2.32564	1.36771	-1.70039	0.0890572	0.228367
HYAL2	979.145	-3.66373	1.18321	-3.09642	0.00195872	0.0111336
HYAL3	59.0752	-3.24714	1.93724	-1.67617	0.0937045	0.237481
HYAL4	7.51602	2.58294	2.29656	1.1247	0.260717	0.490123
HYALP1	0.26712	0	8.0107	0	1	NA
HYDIN	127.429	20.6435	2.41815	8.53688	1.37889e-17	7.03829e-16
HYI	282.728	0.166187	1.45676	0.11408	0.909174	1
HYKK	22.0297	-8.01586	2.53829	-3.15797	0.00158869	0.00934938
HYLS1	165.563	1.05417	1.15137	0.915579	0.359888	0.607336
HYMAI	43.7163	3.86032	1.38623	2.78475	0.00535682	0.0253726
HYOU1	10518.3	-0.0144868	0.32623	-0.0444068	0.96458	1
HYPK	2130.57	1.55657	0.874373	1.78021	0.0750419	0.200811
IAH1	225.172	1.34199	1.16214	1.15476	0.248188	0.473193
IAPP	65.9124	0.242939	0.813261	0.298722	0.765152	0.962389
IARS	4025.92	-0.587634	0.321067	-1.83025	0.0672125	0.185029
IARS2	3081.18	-1.44373	0.833813	-1.73148	0.0833659	0.21753
IBA57	376.991	2.04369	0.821303	2.48835	0.0128339	0.0513643
IBSP	0	NA	NA	NA	NA	NA
IBTK	2280.27	0.885731	0.82918	1.0682	0.28543	0.520208
ICA1	759.516	-3.73334	1.40514	-2.65691	0.00788609	0.0346273
ICA1L	463.107	-0.788327	0.840311	-0.938137	0.348174	0.594439
ICAM1	21777.1	-2.03193	0.529536	-3.83719	0.000124452	0.0010537
ICAM2	237.334	-1.61759	1.10223	-1.46757	0.142222	0.320865
ICAM3	367.031	-0.0110495	1.14878	-0.00961848	0.992326	1
ICAM4	19.6718	5.68804	2.03416	2.79625	0.0051699	0.0246643
ICAM5	59.0408	9.46236	2.40346	3.93698	8.25137e-05	0.000745007
ICK	1182.05	-1.79205	0.456964	-3.92164	8.79467e-05	0.000786487
ICMT	1219.28	-0.444709	0.579458	-0.767457	0.44281	0.695299
ICOS	120.037	-7.27164	2.0844	-3.4886	0.000485554	0.0034229
ICOSLG	1493.74	-1.00569	0.852081	-1.18028	0.23789	0.459628
ICT1	438.569	-0.969062	1.14438	-0.846801	0.397106	0.647332
ID1	221.711	-3.16168	1.55374	-2.03488	0.0418629	0.128688
ID2	1774.55	-2.68011	0.923147	-2.90323	0.00369333	0.0187926
ID3	416.458	1.23512	1.47447	0.837674	0.402214	0.652792
ID4	1814.19	7.86171	1.26531	6.21329	5.18854e-10	1.18044e-08
IDE	1444.95	-2.27533	0.776364	-2.93075	0.00338146	0.0175007
IDH1	697.904	-2.818	0.904184	-3.11662	0.00182939	0.0104989
IDH1-AS1	1.41989	0	8.0107	0	1	NA
IDH2	3178.09	-0.304719	0.842323	-0.36176	0.717531	0.925033
IDH3A	2616.25	-0.281815	0.308299	-0.914097	0.360666	0.608146
IDH3B	1495.1	-0.0947333	0.3891	-0.243468	0.807643	0.993739
IDH3G	1209.97	-0.480409	0.332856	-1.44329	0.148938	0.331574
IDI1	1121.64	-0.000179182	0.728914	-0.000245821	0.999804	1
IDI2	61.3997	-6.14614	1.86835	-3.2896	0.00100329	0.0063468
IDI2-AS1	42.3816	0	2.26816	0	1	1
IDNK	65.6914	-2.06975	1.43592	-1.44141	0.149468	0.33237
IDO1	1163.66	0.548241	1.11823	0.490277	0.623938	0.851678
IDO2	2.06912	0	8.0107	0	1	NA
IDS	4103	2.48533	0.543423	4.57347	4.79722e-06	5.82931e-05
IDUA	268.971	-4.89667	1.23521	-3.96425	7.36273e-05	0.00067469
IER2	3503.86	0.61824	0.636337	0.971561	0.331269	0.575596
IER3	34851.1	1.24397	0.766593	1.62272	0.104649	0.257596
IER3IP1	2115.77	0.802324	0.45276	1.77207	0.0763824	0.203847
IER5	3688.01	0.194077	0.931922	0.208255	0.83503	1
IER5L	959.689	0.314582	1.17891	0.266843	0.78959	0.979401
IFFO1	233.249	1.25804	1.54144	0.81615	0.414414	0.66609
IFFO2	2576.47	0.346876	0.683729	0.507329	0.611924	0.842738
IFI16	13002.4	0.740484	0.320246	2.31223	0.0207649	0.0747587
IFI27	801.097	2.20011	2.0331	1.08214	0.279189	0.513258
IFI27L1	47.1233	-4.31255	2.13284	-2.02197	0.0431791	0.131937
IFI27L2	75.5122	-18.9594	2.1888	-8.662	4.63553e-18	2.49478e-16
IFI30	1172.17	-1.78286	0.992386	-1.79654	0.0724086	0.195497
IFI35	300.203	0.9345	1.00265	0.932026	0.351323	0.597695
IFI44	227.505	2.2297	1.28388	1.73669	0.0824426	0.215849
IFI44L	104.381	-21.6084	2.287	-9.44837	3.44152e-21	2.66553e-19
IFI6	348.557	0.356167	1.84966	0.192559	0.847305	1
IFIH1	1160.17	-1.46293	1.15798	-1.26335	0.206465	0.416154
IFIT1	130.92	5.24653	1.71605	3.05733	0.00223318	0.012424
IFIT1B	1.08837	0	8.0107	0	1	NA
IFIT2	318.813	-3.09591	1.24994	-2.47684	0.0132553	0.0525248
IFIT3	661.509	-0.77763	0.756699	-1.02766	0.304109	0.54288
IFIT5	915.932	-0.881596	0.71635	-1.23068	0.218443	0.432886
IFITM1	2614.73	6.928	0.605951	11.4333	2.85163e-30	6.86471e-28
IFITM10	66.049	1.15577	1.84488	0.626476	0.531003	0.776943
IFITM2	2503.54	-0.210083	0.615389	-0.341382	0.732816	0.937541
IFITM3	6062.66	-0.952139	0.719214	-1.32386	0.18555	0.386802
IFITM4P	0.243822	0	8.0107	0	1	NA
IFITM5	0.243521	0	8.0107	0	1	NA
IFLTD1	44.578	2.54641	1.1031	2.3084	0.0209768	0.0752935
IFNA1	1.33368	0	8.0107	0	1	NA
IFNA10	0.11448	0	8.0107	0	1	NA
IFNA13	0.136813	0	8.0107	0	1	NA
IFNA14	0.30528	0	8.0107	0	1	NA
IFNA16	0.346093	0	8.0107	0	1	NA
IFNA2	0.0446462	0	8.0107	0	1	NA
IFNA22P	0.518883	0	8.0107	0	1	NA
IFNA4	0.15264	0	8.0107	0	1	NA
IFNA5	0.1908	0	8.0107	0	1	NA
IFNA7	1.00787	5.50619	7.9276	0.694559	0.487332	NA
IFNA8	0.429444	0	8.0107	0	1	NA
IFNAR1	3307.89	-0.68822	0.398318	-1.72782	0.0840214	0.2186
IFNAR2	1706.66	-0.697111	0.774942	-0.899565	0.368352	0.616249
IFNE	32.3851	0	4.3143	0	1	1
IFNG	16.4943	0	8.0107	0	NA	NA
IFNGR1	5840.85	2.32902	0.807588	2.88392	0.00392764	0.0197312
IFNGR2	3851.59	-2.25944	0.469806	-4.8093	1.51457e-06	2.02861e-05
IFNK	6.00826	0	3.2521	0	1	1
IFNL1	0.341603	0	8.0107	0	1	NA
IFNL4	0.403062	0	8.0107	0	1	NA
IFNLR1	681.948	-2.20143	0.76893	-2.86297	0.00419685	0.0208678
IFNW1	0.813738	0	8.0107	0	1	NA
IFRD1	2209.97	1.92534	0.945534	2.03625	0.0417251	0.128353
IFRD2	792.407	0.620233	1.14065	0.543753	0.586611	0.822308
IFT122	653.393	-0.00718915	1.06662	-0.00674011	0.994622	1
IFT140	702.284	-1.8941	1.22292	-1.54883	0.121422	0.285886
IFT172	268.046	0.931906	1.49457	0.623528	0.532938	0.778304
IFT20	562.489	0.215959	1.15472	0.187023	0.851643	1
IFT27	126.478	-2.96625	1.31746	-2.25149	0.0243548	0.0847023
IFT43	214.222	-5.71872	1.08775	-5.25738	1.46119e-07	2.36419e-06
IFT46	484.477	2.05875	1.0343	1.99047	0.0465387	0.139875
IFT52	444.719	0.68368	1.09318	0.625407	0.531704	0.777522
IFT57	2239.43	-0.263513	1.15555	-0.228041	0.819614	1
IFT74	599.48	-1.54826	1.54668	-1.00102	0.316818	0.557412
IFT80	428.002	-1.92045	0.978581	-1.96249	0.0497055	0.146866
IFT81	501.359	2.35492	1.55938	1.51016	0.131002	0.302249
IFT88	259.349	2.6841	1.00634	2.6672	0.00764862	0.0338516
IGBP1	1801.2	0.0783952	0.548833	0.14284	0.886417	1
IGBP1P1	0.304298	0	8.0107	0	1	NA
IGDCC3	1.38495	0	8.0107	0	1	NA
IGDCC4	74.5605	21.5222	2.58116	8.33818	7.54396e-17	3.53653e-15
IGF1	2171.24	-7.76034	0.886759	-8.75135	2.10813e-18	1.21143e-16
IGF1R	3665.93	-0.0324016	0.299969	-0.108016	0.913983	1
IGF2	13506.4	3.01066	0.898557	3.35055	0.000806519	0.00527629
IGF2-AS	4.36751	0	3.77818	0	1	1
IGF2BP1	2.9219	0	8.0107	0	1	NA
IGF2BP2	637.411	5.4193	1.30483	4.15327	3.27751e-05	0.000330049
IGF2BP3	18.5823	0	2.42997	0	1	1
IGF2R	8956.47	0.717804	0.255693	2.80729	0.00499603	0.0240409
IGFALS	4.65684	0	4.41123	0	1	1
IGFBP1	12.1953	0	4.73057	0	1	1
IGFBP2	2429.33	2.56035	1.25133	2.0461	0.0407461	0.126169
IGFBP3	26059.8	1.19513	1.03736	1.15208	0.249287	0.474648
IGFBP4	9177.91	1.29554	0.657204	1.9713	0.0486901	0.144715
IGFBP5	14889.7	1.12349	0.828741	1.35566	0.175209	0.371435
IGFBP6	240.594	0.162785	1.80329	0.0902713	0.928072	1
IGFBP7	7634.44	-0.482728	0.878746	-0.549337	0.582774	0.819065
IGFBP7-AS1	7.58399	1.49813	3.96079	0.378241	0.705252	0.915233
IGFBPL1	5.76023	-3.4014	2.35686	-1.44319	0.148967	0.331588
IGFL1	78.7597	0	3.41067	0	1	1
IGFL2	1.44848	0	8.0107	0	1	NA
IGFL3	0.0306072	0	8.0107	0	1	NA
IGFL4	1.3951	0	8.0107	0	1	NA
IGFLR1	38.8929	0	2.75646	0	1	1
IGFN1	73.3395	10.4874	2.59242	4.04539	5.22353e-05	0.00049867
IGHMBP2	341.578	0.920704	1.25329	0.734631	0.462564	0.714791
IGIP	128.71	2.47232	1.12025	2.20692	0.0273195	0.0925263
IGJ	9360.84	3.37541	1.27562	2.6461	0.00814254	0.0355867
IGLL1	103.048	0	2.34214	0	1	1
IGLL3P	93.0618	0	2.39824	0	1	1
IGLL5	15725.6	3.33029	1.34268	2.48033	0.0131259	0.0521744
IGLON5	32.7943	2.28538	2.34796	0.973347	0.330381	0.574383
IGSF1	486.084	4.78752	2.29075	2.08993	0.0366238	0.116251
IGSF10	788.978	6.52926	1.35674	4.81246	1.49081e-06	2.00131e-05
IGSF11	6.25266	4.42472	3.20543	1.38038	0.167469	0.360431
IGSF11-AS1	0	NA	NA	NA	NA	NA
IGSF21	22.1712	0	4.77487	0	1	1
IGSF22	27.1743	2.0206	2.25816	0.8948	0.370894	0.619048
IGSF23	1.04167	0	8.0107	0	1	NA
IGSF3	1692.61	-5.26283	0.847511	-6.20974	5.30708e-10	1.20587e-08
IGSF5	13.3969	0	2.86536	0	1	1
IGSF6	56.5084	20.668	2.66903	7.74362	9.66218e-15	3.60088e-13
IGSF8	701.23	0.394724	0.867168	0.455187	0.648975	0.870086
IGSF9	172.834	3.64744	1.44092	2.53133	0.0113632	0.0467386
IHH	0.1462	0	8.0107	0	1	NA
IK	7577.16	0.348035	0.316179	1.10075	0.271005	0.503617
IKBIP	1170.99	0.841923	0.672272	1.25235	0.210441	0.422113
IKBKAP	1155.54	1.9836	0.688703	2.8802	0.00397421	0.0199147
IKBKB	1743.77	-2.44362	0.649494	-3.76235	0.000168327	0.00137172
IKBKE	576.295	-1.79821	1.48109	-1.21411	0.224705	0.441674
IKBKG	778.101	1.08111	0.832025	1.29937	0.193817	0.39892
IKZF1	1830.39	-5.43006	1.75874	-3.08747	0.00201871	0.0114308
IKZF2	465.224	0.45358	1.69518	0.26757	0.78903	0.979391
IKZF3	2746.98	-1.46004	0.603474	-2.41938	0.0155468	0.0596236
IKZF4	258.157	23.7985	1.73795	13.6934	1.11146e-42	7.07127e-40
IKZF5	1003.84	-1.1021	0.938087	-1.17484	0.240059	0.462406
IL10	133.032	-1.85434	0.983077	-1.88626	0.0592599	0.167938
IL10RA	948.961	4.41113	1.50892	2.92336	0.00346273	0.0178023
IL10RB	646.061	-0.228071	1.0468	-0.217875	0.827527	1
IL10RB-AS1	17.7493	6.75844	2.28324	2.96002	0.0030762	0.0162446
IL11	436.655	4.51763	1.03159	4.3793	1.19059e-05	0.000132557
IL11RA	84.5632	3.42308	2.47904	1.38081	0.167337	0.360322
IL12A	38.1871	0	2.64194	0	1	1
IL12B	17.533	0	3.61613	0	1	1
IL12RB1	201.79	-0.743617	0.94541	-0.786554	0.431543	0.683259
IL12RB2	39.2584	0	2.38716	0	1	1
IL13	1.64848	0	8.0107	0	1	NA
IL13RA1	2653.11	-0.94896	0.64644	-1.46798	0.14211	0.320734
IL13RA2	241.247	-7.59591	2.34095	-3.2448	0.00117533	0.00725226
IL15	185.3	-3.58794	1.29341	-2.77401	0.00553694	0.0260388
IL15RA	957.154	0.0803675	1.15999	0.069283	0.944764	1
IL16	719.014	-6.37693	1.72534	-3.69604	0.000218987	0.00172765
IL17A	0.53424	0	8.0107	0	1	NA
IL17B	5.9033	0	3.30366	0	1	1
IL17C	5.34963	-1.51168	6.17874	-0.244658	0.806721	0.993291
IL17D	19.2271	0	2.6506	0	1	1
IL17RA	1518.95	2.04796	0.70161	2.91895	0.00351214	0.0180148
IL17RB	177.119	0.989842	2.03757	0.485796	0.627112	0.854473
IL17RC	286.039	4.32416	1.36075	3.17779	0.00148404	0.00882401
IL17RD	1402.15	-1.34461	0.42611	-3.15554	0.00160203	0.00940624
IL17RE	35.2956	0	2.39766	0	1	1
IL17REL	1.37568	3.96347	7.93521	0.499479	0.617442	NA
IL18	64.0515	3.17655	1.48931	2.1329	0.0329325	0.106801
IL18BP	532.757	-2.83459	0.9471	-2.99292	0.00276323	0.0148449
IL18R1	510.584	0.143055	1.28533	0.111298	0.91138	1
IL18RAP	102.809	33.8164	2.83276	11.9376	7.53634e-33	2.13099e-30
IL19	2.53411	0	4.7469	0	1	NA
IL1A	494.112	2.8382	1.72974	1.64082	0.100834	0.250524
IL1B	2133.04	-1.34033	1.23531	-1.08501	0.277916	0.511709
IL1F10	0	NA	NA	NA	NA	NA
IL1R1	11599.5	2.75663	0.670656	4.11035	3.95052e-05	0.000388809
IL1R2	113.331	0	2.9036	0	1	1
IL1RAP	689.578	2.77413	1.45157	1.91113	0.055988	0.160944
IL1RAPL1	20.511	0	4.56334	0	1	1
IL1RAPL2	20.2428	-19.5787	3.59253	-5.44983	NA	NA
IL1RL1	2808.13	12.8455	1.54881	8.29382	1.09665e-16	5.048e-15
IL1RL2	51.1014	9.07165	2.22208	4.08251	4.45519e-05	0.000430861
IL1RN	225.524	18.8776	2.43079	7.76604	8.09761e-15	3.02413e-13
IL2	5.94338	0	8.0107	0	1	1
IL20	118.865	6.70723	2.11871	3.16572	0.00154699	0.00914945
IL20RA	127.313	1.34866	2.20848	0.610673	0.541416	0.785982
IL20RB	51.404	3.26477	1.94301	1.68026	0.092906	0.23623
IL21R	72.4741	3.81969	2.16431	1.76485	0.0775883	0.206539
IL21R-AS1	52.7853	0.13553	1.23037	0.110153	0.912288	1
IL22	21.5825	0	8.0107	0	NA	NA
IL22RA1	21.2408	5.96532	3.49161	1.70847	0.0875492	0.225441
IL22RA2	40.1224	0	2.37075	0	1	1
IL23A	2725.09	-2.8042	1.36126	-2.06	0.0393988	0.122873
IL23R	46.7338	-0.971513	1.3874	-0.700241	0.483777	0.733672
IL24	2948.43	8.41646	0.817408	10.2965	7.30599e-25	9.13499e-23
IL25	0.425282	0	8.0107	0	1	NA
IL26	1.10006	0	8.0107	0	1	NA
IL27	0.431383	0	8.0107	0	1	NA
IL27RA	558.974	-7.94795	1.28893	-6.16633	6.98936e-10	1.55153e-08
IL2RA	398.543	-4.18563	1.45912	-2.86861	0.00412281	0.0206013
IL2RB	1020.51	-0.684071	1.23569	-0.553597	0.579855	0.816516
IL2RG	1300.19	-3.92549	1.2462	-3.14997	0.00163285	0.00956829
IL3	0	NA	NA	NA	NA	NA
IL31	0.133022	0	8.0107	0	1	NA
IL31RA	4.58538	3.43795	2.26442	1.51824	0.128953	0.298648
IL32	4811.43	-2.49977	0.96094	-2.60138	0.00928489	0.0397217
IL33	968.855	1.29088	1.45169	0.889221	0.373885	0.622117
IL34	231.155	0.481865	1.22793	0.39242	0.694748	0.907416
IL36B	0.436558	0	8.0107	0	1	NA
IL36G	0.581033	0	8.0107	0	1	NA
IL36RN	2.31632	0	8.0107	0	1	NA
IL37	0.041852	0	8.0107	0	1	NA
IL3RA	203.798	-2.141	1.41613	-1.51187	0.130568	0.301521
IL4I1	345.533	-2.9339	1.18003	-2.48629	0.0129084	0.0515354
IL4R	4076.33	1.10706	0.460556	2.40374	0.0162282	0.0616785
IL5	0.939539	0	8.0107	0	1	NA
IL5RA	39.4115	-20.6954	3.28255	-6.30465	2.8884e-10	6.79708e-09
IL6	32813.3	2.71112	0.844923	3.20872	0.00133328	0.00807585
IL6R	1441.31	0.495585	0.470346	1.05366	0.292038	0.528429
IL6ST	21348.4	-0.0643429	0.374801	-0.171672	0.863695	1
IL7	140.375	-3.86912	1.8532	-2.0878	0.0368157	0.116697
IL7R	6893	2.94691	1.07077	2.75214	0.00592068	0.0275094
IL8	128382	1.67878	0.70883	2.36837	0.0178665	0.0664593
IL9R	5.08355	0	4.22183	0	1	1
ILDR1	42.0395	0	2.48997	0	1	1
ILDR2	24.6865	-4.34843	2.23992	-1.94133	0.0522177	0.15256
ILF2	5217.36	-0.270091	0.301182	-0.89677	0.369842	0.617813
ILF3	9160.76	0.830865	0.306459	2.71118	0.0067045	0.030429
ILF3-AS1	392.941	2.58001	0.822408	3.13715	0.00170601	0.00992195
ILK	3702.38	0.793228	0.241628	3.28285	0.00102765	0.00648476
ILKAP	497.603	0.245821	0.521388	0.471474	0.637302	0.862158
ILVBL	722.62	-3.35292	1.24454	-2.69411	0.00705774	0.0317331
IMMP1L	29.9538	-2.13939	2.04635	-1.04546	0.295809	0.532812
IMMP2L	228.377	0.432022	1.62005	0.266672	0.789721	0.979401
IMMT	2654.09	-0.69972	0.448338	-1.5607	0.118595	0.281462
IMP3	617.869	-0.210788	0.889164	-0.237063	0.812608	0.997918
IMP4	1238.81	1.3828	1.17393	1.17792	0.238827	0.460906
IMPA1	359.984	-0.358712	0.435703	-0.823293	0.410341	0.661402
IMPA2	401.562	2.70542	1.22653	2.20575	0.0274013	0.0927469
IMPACT	780.998	-2.20625	0.690997	-3.19285	0.00140877	0.00845263
IMPAD1	4242.84	0.0844731	0.460926	0.183268	0.854588	1
IMPDH1	1130.03	-1.70794	0.60381	-2.82861	0.00467508	0.0228232
IMPDH2	4664.93	0.548666	0.495618	1.10704	0.268278	0.500169
IMPG1	2.2672	0	5.39209	0	1	NA
IMPG2	51.9613	3.25831	1.79214	1.81811	0.0690468	0.18865
INA	4.45015	0	4.7452	0	1	1
INADL	2885.82	0.191075	0.418579	0.456484	0.648042	0.869619
INCA1	25.3719	7.47679	2.24443	3.33126	0.00086454	0.00559423
INCENP	882.217	1.98099	0.945722	2.09469	0.0361987	0.115357
INE1	65.352	1.03092	1.66376	0.619629	0.535502	0.780141
INE2	57.7882	0.491617	0.920937	0.533823	0.593464	0.827878
INF2	2003.06	0.0598628	0.735361	0.0814059	0.935119	1
ING1	1263.63	0.182234	0.976553	0.18661	0.851967	1
ING2	494.007	1.36895	1.4686	0.932143	0.351263	0.59765
ING3	642.096	0.952885	0.918287	1.03768	0.299421	0.536932
ING4	335.873	-1.07179	1.77669	-0.603252	0.546341	0.78962
ING5	620.631	2.58593	0.986865	2.62035	0.00878402	0.037925
INGX	167.162	0.732318	1.04968	0.697658	0.485391	0.73466
INHA	5.77422	6.99799	3.56981	1.96032	0.0499578	0.147489
INHBA	1395.23	5.66586	1.23846	4.57492	4.76394e-06	5.79282e-05
INHBA-AS1	76.7214	2.22821	1.32837	1.6774	0.0934645	0.237168
INHBB	745.053	-1.04113	1.46889	-0.708786	0.478457	0.728855
INHBC	1.12975	0	8.0107	0	1	NA
INHBE	45.2338	2.99408	1.10173	2.71762	0.00657541	0.0300037
INIP	335.575	-0.3655	0.607899	-0.601252	0.547672	0.790043
INMT	228.548	-1.42551	0.831296	-1.71481	0.0863806	0.223077
INMT-FAM188B	65.6745	3.13238	1.16633	2.68568	0.00723827	0.0323568
INO80	1790.5	1.15145	0.423758	2.71723	0.00658311	0.0300157
INO80B	387.631	2.36718	0.794958	2.97774	0.00290381	0.0154783
INO80B-WBP1	517.727	1.60457	0.830347	1.9324	0.0533099	0.154929
INO80C	190.691	-2.37119	1.41712	-1.67325	0.0942774	0.238559
INO80D	1567.84	-0.188369	0.434731	-0.433301	0.664796	0.882992
INO80E	435.937	0.793122	1.18201	0.670994	0.502224	0.75106
INPP1	827.168	-0.419466	0.805076	-0.521026	0.602348	0.834679
INPP4A	823.773	-1.64625	0.668589	-2.46227	0.0138062	0.0544001
INPP4B	1330.79	1.09561	0.864451	1.2674	0.205012	0.413976
INPP5A	668.838	1.72605	0.772181	2.23529	0.0253982	0.0875298
INPP5B	749.048	-0.2144	0.913906	-0.234598	0.814521	0.998784
INPP5D	1752.34	-6.94294	1.2094	-5.7408	9.42284e-09	1.81077e-07
INPP5E	373.998	2.96894	1.34494	2.20749	0.0272796	0.0924227
INPP5F	902.579	-2.48433	0.599864	-4.14149	3.45057e-05	0.000346022
INPP5J	78.8497	2.51447	1.7055	1.47433	0.140394	0.318083
INPP5K	685	0.680237	1.01219	0.672045	0.501555	0.750641
INPPL1	1736.38	-0.41042	0.598534	-0.685708	0.492897	0.742033
INS-IGF2	4351.91	2.92108	0.845627	3.45434	0.000551635	0.00383711
INSC	1.6049	0	8.0107	0	1	NA
INSIG1	3422.18	0.397446	0.883268	0.449972	0.65273	0.872691
INSIG2	1146.85	-0.913812	0.968733	-0.943306	0.345524	0.591161
INSL3	4.26686	0	3.44487	0	1	1
INSL4	0.508827	0	8.0107	0	1	NA
INSL5	0	NA	NA	NA	NA	NA
INSL6	0.252593	0	8.0107	0	1	NA
INSM1	5.63728	0	8.0107	0	1	1
INSM2	4.13222	0	8.0107	0	NA	NA
INSR	4567.04	2.72628	0.795883	3.42548	0.000613723	0.00420717
INSRR	16.6055	21.3768	3.13593	6.81672	9.31437e-12	2.61272e-10
INTS1	1959.24	0.159031	0.48518	0.327777	0.74308	0.945597
INTS10	1833.26	-0.237897	0.436312	-0.545244	0.585586	0.821388
INTS12	604.361	-1.45173	0.908733	-1.59754	0.110146	0.266596
INTS2	360.507	-0.661474	0.922433	-0.717097	0.473314	0.723771
INTS3	1689.37	-1.35482	0.601707	-2.25162	0.0243462	0.0847023
INTS4	748.049	-1.3626	0.667914	-2.04009	0.0413416	0.127569
INTS4L2	15.1269	7.30552	2.31531	3.15531	0.00160329	0.00941057
INTS5	370.53	0.419494	1.17194	0.357947	0.720383	0.927192
INTS6	2111.13	-0.026734	0.27078	-0.0987294	0.921353	1
INTS7	383.165	0.981424	0.975354	1.00622	0.314308	0.555189
INTS8	758.912	0.395436	1.16017	0.340842	0.733222	0.93778
INTS9	268.85	-0.727068	1.46128	-0.497555	0.618798	0.847813
INTU	117.27	0.354902	1.60253	0.221464	0.824731	1
INVS	626.399	-0.830818	0.4229	-1.96457	0.0494639	0.14637
IP6K1	1579.3	1.40392	0.800294	1.75425	0.0793876	0.210167
IP6K2	2038.7	-0.904241	0.440934	-2.05074	0.0402922	0.125003
IP6K3	13.2512	0	3.35522	0	1	1
IPCEF1	341.792	-5.60623	1.13687	-4.93131	8.16811e-07	1.15025e-05
IPMK	883.832	1.15177	1.51832	0.758584	0.448101	0.700893
IPO11	693.614	-3.03109	0.5298	-5.7212	1.05777e-08	2.01746e-07
IPO11-LRRC70	136.076	-3.46775	0.883911	-3.92318	8.73871e-05	0.000782268
IPO13	434.353	0.821985	1.44259	0.569797	0.568816	0.808496
IPO4	1816.73	-0.41897	0.554393	-0.755729	0.449812	0.702336
IPO5	9659.79	1.27798	0.469706	2.7208	0.00651234	0.029754
IPO7	10798.9	-0.0208176	0.469762	-0.0443153	0.964653	1
IPO8	2161.78	-0.37551	0.345199	-1.08781	0.27668	0.510277
IPO9	3010.58	0.373392	0.204239	1.82821	0.0675178	0.18564
IPP	113.419	1.3242	1.62236	0.816221	0.414374	0.66609
IPPK	540.56	-1.26837	1.06653	-1.18925	0.234341	0.454991
IPW	116.479	1.85094	1.62149	1.14151	0.253659	0.480966
IQCA1	2668.91	-4.81026	1.56871	-3.06637	0.00216673	0.0121111
IQCB1	927.92	-0.708901	0.781242	-0.907403	0.364194	0.611648
IQCC	104.591	1.69439	1.00484	1.68623	0.0917506	0.233898
IQCD	34.367	4.0862	1.95158	2.09378	0.0362791	0.115468
IQCE	584.498	-0.16212	1.07257	-0.151151	0.879857	1
IQCF1	0.165797	0	8.0107	0	1	NA
IQCF2	3.52621	0	8.0107	0	1	1
IQCF3	3.64707	0	6.74289	0	1	1
IQCF5	0.178722	0	8.0107	0	1	NA
IQCG	651.525	1.30202	1.28624	1.01227	0.311409	0.551546
IQCH	60.9955	-2.04673	1.84933	-1.10674	0.268405	0.5003
IQCH-AS1	70.6026	-1.48343	1.77274	-0.836798	0.402706	0.653173
IQCJ	4.8277	0	8.0107	0	1	1
IQCJ-SCHIP1	191.65	-1.22596	1.11152	-1.10295	0.270047	0.50231
IQCK	353.749	-3.86308	1.75607	-2.19985	0.0278175	0.0938169
IQGAP1	22652.4	0.280415	0.363704	0.770998	0.440708	0.692797
IQGAP2	1651.74	-4.42563	1.45523	-3.04119	0.00235647	0.0129762
IQGAP3	21.6095	0	3.24485	0	1	1
IQSEC1	2014.63	-1.59797	0.466257	-3.42723	0.00060977	0.00418475
IQSEC2	265.122	3.04715	1.01133	3.01301	0.00258666	0.0140015
IQSEC3	135.291	-5.28344	2.21227	-2.38824	0.0169292	0.0637449
IQUB	22.0912	2.48877	2.27085	1.09597	0.273094	0.505758
IRAK1	2867.67	0.313303	0.393242	0.796717	0.425616	0.677802
IRAK1BP1	27.2087	-6.91426	2.3429	-2.95116	0.00316582	0.0166038
IRAK2	2323.77	-1.07926	0.729428	-1.47959	0.138982	0.315754
IRAK3	1946.69	1.32797	0.730519	1.81784	0.069088	0.188734
IRAK4	610.063	0.277569	0.645838	0.429781	0.667355	0.884672
IREB2	1985.03	-0.256635	0.451206	-0.568776	0.569508	0.808863
IRF1	5121.51	-1.71022	0.502954	-3.40035	0.000672997	0.00454198
IRF2	2754.42	-1.38826	0.474183	-2.9277	0.00341484	0.0176273
IRF2BP1	467.321	1.56897	1.13945	1.37695	0.168528	0.361522
IRF2BP2	3386.34	0.530363	0.560171	0.946789	0.343746	0.589478
IRF2BPL	2472.05	-0.544406	0.496469	-1.09656	0.272835	0.505542
IRF3	439.011	1.18437	1.19832	0.988364	0.322974	0.565193
IRF4	563.492	8.2737	1.45519	5.68567	1.30301e-08	2.4641e-07
IRF5	117.86	0	2.38417	0	1	1
IRF6	4215.7	3.82925	0.860539	4.44983	8.59374e-06	9.90496e-05
IRF7	403.468	1.00796	0.908467	1.10952	0.267206	0.499046
IRF8	1147.83	-5.33973	1.31173	-4.07074	4.68645e-05	0.000451511
IRF9	898.973	-0.425357	0.509421	-0.834981	0.403728	0.654224
IRG1	0.424617	-3.43468	7.9273	-0.433272	0.664817	NA
IRGC	0.365869	0	8.0107	0	1	NA
IRGM	23.7439	5.49719	1.58243	3.4739	0.000512947	0.00360033
IRGQ	1669.42	0.055929	0.384645	0.145404	0.884392	1
IRS1	1373.36	12.1676	1.68272	7.23091	4.79773e-13	1.51806e-11
IRS2	2188.03	2.79154	0.833065	3.35093	0.000805413	0.00527298
IRS4	3.30162	0	4.42495	0	1	NA
IRX1	1260.69	10.4518	1.69111	6.18044	6.39228e-10	1.43055e-08
IRX2	1462.08	7.53388	1.35385	5.5648	2.6246e-08	4.75632e-07
IRX3	1571.28	11.2765	1.58153	7.13013	1.00271e-12	3.07441e-11
IRX4	378.494	7.3024	2.21798	3.29237	0.000993471	0.00630035
IRX5	565.24	7.16377	1.60659	4.45899	8.23477e-06	9.54419e-05
IRX6	20.4809	0	2.49509	0	1	1
ISCA1	1186.51	0.186627	0.419701	0.444666	0.656561	0.876038
ISCA2	178.003	6.89733	2.01628	3.42082	0.000624324	0.00426609
ISCU	2469.3	-0.114086	0.477277	-0.239035	0.811078	0.996724
ISG15	289.681	2.74017	1.061	2.58264	0.00980481	0.0414975
ISG20	1989.94	0.723766	1.27662	0.566941	0.570754	0.809737
ISG20L2	1624.71	1.02926	0.763543	1.348	0.177658	0.375266
ISL1	0.389804	0	8.0107	0	1	NA
ISL2	3.12809	0	6.03454	0	1	NA
ISLR	544.237	2.43557	2.00628	1.21397	0.224758	0.44173
ISLR2	65.7267	2.32929	1.04746	2.22376	0.0261647	0.0894617
ISM1	308.988	8.39146	2.28258	3.6763	0.000236641	0.00184682
ISM1-AS1	2.18492	0	7.81507	0	1	NA
ISM2	2.34804	0	4.35213	0	1	NA
ISOC1	529.279	-2.17491	0.776998	-2.79912	0.00512416	0.024492
ISOC2	474.188	0.350949	1.24856	0.281083	0.778647	0.972094
ISPD	72.9711	1.06166	0.663291	1.60059	0.109467	0.265602
ISPD-AS1	1.59045	0	8.0107	0	1	NA
IST1	3108.77	1.20537	0.855024	1.40975	0.158613	0.346947
ISX	0	NA	NA	NA	NA	NA
ISY1	1647.9	-0.408164	0.304528	-1.34032	0.180143	0.37879
ISY1-RAB43	917.769	-0.61272	0.264811	-2.3138	0.0206787	0.0745237
ISYNA1	531.67	1.51835	0.888066	1.70972	0.0873171	0.225037
ITCH	2600.82	-0.14542	0.364752	-0.398683	0.690127	0.903566
ITFG1	1150.35	0.706056	1.08799	0.648953	0.516369	0.763853
ITFG2	443.756	1.00634	1.20535	0.834894	0.403777	0.654224
ITFG3	597.384	1.76059	1.3056	1.34849	0.1775	0.375175
ITGA1	4665.87	0.290442	0.726263	0.399913	0.68922	0.902844
ITGA10	289.793	0.312639	1.43603	0.21771	0.827655	1
ITGA11	339.272	8.4002	1.57216	5.3431	9.13718e-08	1.52692e-06
ITGA2	5609.38	-0.830097	0.575767	-1.44172	0.149381	0.332218
ITGA2B	20.781	-10.1451	3.01654	-3.36315	0.000770578	0.00509543
ITGA3	4509.56	-0.531676	0.585572	-0.907961	0.363899	0.611431
ITGA4	1432.79	4.18675	1.77359	2.36061	0.018245	0.0675288
ITGA5	8685.6	-0.99354	0.458566	-2.16662	0.0302635	0.100133
ITGA6	5257.73	-3.57058	0.7648	-4.66865	3.03189e-06	3.84414e-05
ITGA7	449.863	12.4857	2.08256	5.99538	2.03006e-09	4.28478e-08
ITGA8	84.0939	-12.0829	2.37181	-5.09437	3.49905e-07	5.29134e-06
ITGA9	366.544	-4.25809	1.73402	-2.45562	0.0140642	0.0551849
ITGAD	1.24333	0	8.0107	0	1	NA
ITGAE	503.778	0.0282587	1.41541	0.019965	0.984071	1
ITGAL	1180.17	-4.82975	1.23874	-3.89893	9.66171e-05	0.000848738
ITGAM	167.018	5.08752	2.13703	2.38065	0.0172822	0.0648411
ITGAV	10173.3	0.255972	0.414339	0.617783	0.536718	0.781646
ITGAX	303.42	1.91607	1.00193	1.91239	0.0558266	0.160688
ITGB1	49761.8	1.40103	0.531283	2.63706	0.00836268	0.0364148
ITGB1BP1	571.525	-0.604824	0.800733	-0.755338	0.450046	0.702394
ITGB1BP2	20.2538	6.02912	2.84887	2.11632	0.0343172	0.110388
ITGB2	749.097	8.33749	1.81157	4.60237	4.17717e-06	5.14963e-05
ITGB2-AS1	54.1703	0	2.89125	0	1	1
ITGB3	5139.53	4.34995	1.14545	3.79758	0.000146115	0.00121347
ITGB3BP	212.909	0.311051	1.69769	0.18322	0.854625	1
ITGB4	4405.58	-3.82194	0.958603	-3.98699	6.69182e-05	0.000622172
ITGB5	2633.77	0.856654	0.978489	0.875487	0.381309	0.630234
ITGB6	2777.35	6.83866	1.41012	4.84971	1.23639e-06	1.67874e-05
ITGB7	157.466	-5.06418	2.03462	-2.489	0.0128102	0.0512823
ITGB8	2860.07	-0.112173	0.947039	-0.118446	0.905714	1
ITGBL1	523.034	1.53896	1.8601	0.827356	0.408036	0.659229
ITIH1	0.215012	0	8.0107	0	1	NA
ITIH2	5.38081	0	3.45166	0	1	1
ITIH3	32.4797	0	3.04992	0	1	1
ITIH4	84.7883	0	3.05664	0	1	1
ITIH5	1289.5	-1.74313	0.714511	-2.43961	0.014703	0.0571377
ITIH6	5.93141	0	7.37568	0	1	1
ITK	563.546	1.31215	2.54022	0.516551	0.60547	0.83715
ITLN1	0.0694016	0	8.0107	0	1	NA
ITLN2	0.0308017	0	8.0107	0	1	NA
ITM2A	591.981	-10.0916	1.47142	-6.85839	6.96387e-12	1.98487e-10
ITM2B	9271.15	0.245388	0.539356	0.454965	0.649134	0.87019
ITM2C	1387.49	-0.599466	0.743918	-0.805823	0.420345	0.672287
ITPA	346.294	-1.11616	1.02058	-1.09365	0.274109	0.507007
ITPK1	1377.62	0.214433	0.442269	0.484848	0.627784	0.854941
ITPK1-AS1	12.5888	-3.04987	1.84495	-1.65309	0.0983125	0.245595
ITPKA	3.58305	-5.96224	4.43133	-1.34548	0.178472	0.376371
ITPKB	4711.2	2.16668	0.78594	2.7568	0.00583698	0.027227
ITPKC	1718.72	-0.820297	0.645733	-1.27034	0.203965	0.412797
ITPR1	3256.48	-0.0422897	0.595173	-0.0710545	0.943354	1
ITPR2	5477.82	3.55932	0.675655	5.26796	1.37945e-07	2.25033e-06
ITPR3	4120.17	-2.36497	0.700171	-3.3777	0.000730946	0.00487498
ITPRIP	3390.49	0.394389	0.603496	0.653507	0.513429	0.761488
ITPRIPL1	278.569	3.1016	1.41463	2.19252	0.0283419	0.0950276
ITPRIPL2	2668.44	-0.0461531	0.66954	-0.0689325	0.945043	1
ITSN1	2637.38	1.87039	0.591726	3.16091	0.00157275	0.00927409
ITSN2	4322.28	-1.02669	0.33479	-3.06666	0.00216464	0.0121032
IVD	705.135	-0.411458	0.488951	-0.841512	0.400061	0.650482
IVL	0.573256	0	8.0107	0	1	NA
IVNS1ABP	5856.49	-0.217215	0.426716	-0.509038	0.610725	0.841608
IWS1	4175.64	-0.102148	0.530251	-0.192641	0.84724	1
IYD	26.3901	1.71899	1.62292	1.0592	0.289509	0.525452
IZUMO1	4.82621	-7.11611	4.43188	-1.60566	0.108348	0.263512
IZUMO4	4.09861	0	3.32565	0	1	1
JADE1	1143.5	2.24126	0.580855	3.85856	0.000114057	0.00097824
JADE2	1787.77	-2.58241	0.716512	-3.60415	0.000313177	0.00234804
JADE3	531.649	0.319594	1.12223	0.284785	0.775809	0.969667
JAG1	10632.1	-2.39447	0.557749	-4.2931	1.76199e-05	0.000188971
JAG2	515.692	2.45078	0.791315	3.0971	0.00195426	0.0111153
JAGN1	451.284	0.555198	1.24228	0.44692	0.654933	0.874783
JAK1	17574.7	0.178552	0.189368	0.942885	0.34574	0.591416
JAK2	993.335	-2.5257	0.917288	-2.75344	0.00589728	0.0274444
JAK3	977.969	-1.53775	0.849991	-1.80913	0.0704304	0.19152
JAKMIP1	65.2956	1.26747	3.27934	0.386502	0.699125	0.910529
JAKMIP2	97.4673	1.0019	0.982543	1.0197	0.307868	0.547205
JAKMIP2-AS1	1.11595	0	8.0107	0	1	NA
JAKMIP3	56.6534	-25.3092	2.1512	-11.7652	5.90193e-32	1.61749e-29
JAM2	718.232	-0.706312	0.734692	-0.961372	0.336365	0.581319
JAM3	2049.59	2.64205	0.808168	3.26918	0.00107858	0.00676944
JARID2	3187.18	2.06044	0.430786	4.78298	1.72713e-06	2.28921e-05
JAZF1	376.435	2.36956	1.32167	1.79285	0.0729972	0.196579
JAZF1-AS1	1.163	0	8.0107	0	1	NA
JDP2	783.701	0.232988	1.39772	0.166692	0.867612	1
JHDM1D	5936.27	0.333706	0.659741	0.505813	0.612988	0.84329
JHDM1D-AS1	985.35	-0.743179	0.822082	-0.904021	0.365984	0.613845
JKAMP	607.665	-0.737814	1.48175	-0.497933	0.618532	0.847709
JMJD1C	7436.34	-0.386899	0.474735	-0.814979	0.415084	0.666815
JMJD1C-AS1	39.0245	-3.27439	1.46224	-2.2393	0.0251365	0.0868467
JMJD4	336.069	-0.562776	0.833641	-0.675083	0.499623	0.748804
JMJD6	2229.47	0.732913	0.554491	1.32178	0.186243	0.387631
JMJD7	103.879	1.39718	1.59796	0.874352	0.381926	0.630373
JMJD7-PLA2G4B	122.13	3.34353	1.4255	2.34552	0.0190006	0.0696885
JMJD8	848.242	0.0894774	0.488858	0.183033	0.854772	1
JMY	3126.54	-0.284317	0.563646	-0.504424	0.613964	0.844111
JOSD1	2579.63	0.450313	0.470191	0.957724	0.338202	0.583234
JOSD2	187.005	-1.65106	1.35082	-1.22226	0.221607	0.437371
JPH1	137.731	1.58882	1.76657	0.899385	0.368448	0.616294
JPH2	188.102	0	2.17283	0	1	1
JPH3	58.0935	-4.11516	2.91796	-1.41029	NA	NA
JPH4	47.0413	9.62988	2.42802	3.96614	7.30455e-05	0.000670048
JPX	187.489	0.295151	0.716174	0.412122	0.68025	0.89541
JRK	323.303	-1.00443	1.10961	-0.90521	0.365354	0.613077
JRKL	687.921	1.82701	0.762424	2.39632	0.0165607	0.062636
JRKL-AS1	0.0818416	0	8.0107	0	1	NA
JSRP1	29.5205	0	3.19156	0	1	1
JTB	1338.06	1.67915	0.805091	2.08567	0.0370086	0.117142
JUN	34353.2	1.48173	0.401424	3.69119	0.000223206	0.00175549
JUNB	12728.5	-0.0658982	0.544409	-0.121045	0.903655	1
JUND	11293	2.07412	0.330506	6.27558	3.48335e-10	8.11143e-09
JUP	5333.61	-2.10936	0.533648	-3.95271	7.72709e-05	0.000702298
KAAG1	4.69115	0	4.06841	0	1	1
KAL1	126.228	2.95755	1.76551	1.67518	0.0938983	0.237837
KALRN	599.246	-1.31584	1.07014	-1.22959	0.21885	0.433418
KANK1	1547.54	-2.95201	0.676856	-4.36136	1.29258e-05	0.000142488
KANK2	1321.52	-0.0466473	1.19519	-0.039029	0.968867	1
KANK3	476.436	-4.76896	1.80688	-2.63933	0.00830691	0.0362162
KANK4	95.0015	-0.832984	1.22092	-0.682259	0.495075	0.744296
KANSL1	830.202	-1.12489	0.384684	-2.92421	0.00345334	0.0177695
KANSL1-AS1	8.69324	0	3.05433	0	1	1
KANSL1L	802.048	-0.114261	0.882562	-0.129465	0.89699	1
KANSL2	585.791	1.70602	0.978316	1.74383	0.0811887	0.213601
KANSL3	2288.64	0.846067	0.30324	2.79009	0.00526929	0.0250179
KARS	5439.86	-0.170488	0.462384	-0.368716	0.71234	0.921006
KAT2A	593.731	1.75245	1.40109	1.25077	0.211017	0.422984
KAT2B	482.742	-1.08582	1.59001	-0.682903	NA	NA
KAT5	1053.75	1.95663	0.828937	2.36041	0.0182546	0.0675502
KAT6A	6837.67	0.997065	0.345074	2.88943	0.00385947	0.0194656
KAT6B	1888.78	2.3881	0.694834	3.43693	0.000588345	0.00405446
KAT7	1988.75	2.18258	0.796984	2.73855	0.00617109	0.0284797
KAT8	1050.16	3.06563	0.701798	4.36824	1.25249e-05	0.000138497
KATNA1	518.866	1.69899	1.34916	1.25929	0.207925	0.418245
KATNAL1	849.723	-0.849702	0.651708	-1.30381	0.192299	0.397264
KATNAL2	35.8194	22.006	2.62176	8.39359	4.71515e-17	2.25795e-15
KATNB1	424.205	-0.0989248	1.21862	-0.081178	0.9353	1
KATNBL1	434.657	-0.102029	1.08022	-0.0944518	0.92475	1
KATNBL1P6	2.90827	-0.444028	2.7459	-0.161706	0.871537	NA
KAZALD1	25.031	-6.19355	2.14512	-2.88728	0.00388588	0.0195601
KAZN	1074.79	1.8104	0.794038	2.28	0.0226079	0.079789
KBTBD11	580.3	-4.50535	1.6864	-2.67158	0.00754949	0.0334711
KBTBD12	348.26	-0.661073	0.771797	-0.856538	0.3917	0.641455
KBTBD13	1.75151	0	8.0107	0	1	NA
KBTBD2	2287.41	-0.802821	0.518085	-1.54959	0.121239	0.285606
KBTBD3	61.1935	-0.178108	1.86543	-0.0954783	0.923935	1
KBTBD4	370.388	0.0146604	1.03568	0.0141553	0.988706	1
KBTBD6	385.505	-1.14252	0.659939	-1.73126	0.083406	0.217603
KBTBD7	152.774	0.989013	1.42905	0.692078	0.488888	0.73818
KBTBD8	96.3849	3.17127	1.90563	1.66416	0.0960806	0.241919
KC6	2.83674	0	8.0107	0	1	NA
KCMF1	3271.02	-0.380677	0.418853	-0.908856	0.363426	0.610958
KCNA1	65.3675	-8.48638	3.19333	-2.65753	0.00787155	0.0345805
KCNA10	0	NA	NA	NA	NA	NA
KCNA2	0.564562	0	8.0107	0	1	NA
KCNA3	291.318	-0.184413	2.22519	-0.0828755	0.933951	1
KCNA4	0.428163	0	8.0107	0	1	NA
KCNA5	21.6293	30.973	4.79652	6.45739	1.06522e-10	2.65397e-09
KCNA6	45.1915	1.50659	2.06714	0.728831	0.466105	0.717773
KCNA7	80.9336	0.944289	0.827498	1.14114	0.253813	0.481104
KCNAB1	95.5435	21.9078	2.01255	10.8856	1.35028e-27	2.22721e-25
KCNAB1-AS1	0.166684	0	8.0107	0	1	NA
KCNAB1-AS2	0.268922	0	8.0107	0	1	NA
KCNAB2	356.189	1.19747	1.45232	0.824521	0.409644	0.660517
KCNAB3	40.2523	0	2.87788	0	1	1
KCNB1	17.9971	0	2.48893	0	1	1
KCNB2	5.93944	0	5.15235	0	1	1
KCNC1	4.30868	0	5.19557	0	1	1
KCNC2	42.8742	0	2.12203	0	1	1
KCNC3	56.3203	2.96143	1.86338	1.58928	0.111998	0.269941
KCNC4	434.684	2.33266	0.591607	3.94292	8.04944e-05	0.000728621
KCND1	101.83	1.42688	1.47144	0.969714	0.332189	0.576709
KCND2	38.728	6.67545	2.40402	2.77679	0.00548983	0.0258856
KCND3	115.746	-4.86812	1.43393	-3.39495	0.000686416	0.00461776
KCNE1	49.7703	-0.35008	2.69672	-0.129817	0.896711	1
KCNE1L	13.9082	0	2.7607	0	1	1
KCNE2	5.82099	0	3.87049	0	1	1
KCNE3	80.0023	4.2583	1.13762	3.74318	0.000181705	0.00146873
KCNE4	1868.62	7.23662	0.824767	8.77413	1.72223e-18	1.0059e-16
KCNF1	6.53765	-7.3955	2.33648	-3.16523	0.00154963	0.00916198
KCNG1	48.5021	20.6357	2.74442	7.51916	5.51299e-14	1.90326e-12
KCNG2	9.95571	-22.4255	3.52188	-6.36749	1.92152e-10	4.66985e-09
KCNG3	4.62871	0	4.28466	0	1	1
KCNG4	1.55884	0	8.0107	0	1	NA
KCNH1	6.72919	0	3.83863	0	1	1
KCNH2	18.5592	-6.17289	3.32726	-1.85525	0.063561	0.177195
KCNH3	16.5294	6.01288	2.54016	2.36713	0.0179266	0.0665718
KCNH4	11.8549	-30.9222	4.54215	-6.80783	9.90821e-12	2.7622e-10
KCNH5	3.57045	6.02977	7.92639	0.760721	0.446824	0.699387
KCNH6	16.9159	3.76717	1.50293	2.50655	0.0121914	0.0494485
KCNH7	0.88091	0	8.0107	0	1	NA
KCNH8	104.058	0	2.48614	0	1	1
KCNIP1	11.9351	-7.84387	3.19706	-2.45346	0.0141489	0.0554561
KCNIP2	71.4858	21.1013	2.48791	8.48155	NA	NA
KCNIP2-AS1	1.0699	0	8.0107	0	1	NA
KCNIP3	64.3165	3.8248	2.08787	1.83191	0.0669646	0.184546
KCNIP4	18.702	-5.97226	2.93004	-2.03829	0.0415213	0.127947
KCNIP4-IT1	1.34138	0	8.0107	0	1	NA
KCNJ1	0.843875	0	8.0107	0	1	NA
KCNJ10	6.00089	1.49143	3.06754	0.486198	0.626827	0.854346
KCNJ11	261.574	2.0739	0.633294	3.27478	0.00105744	0.00664452
KCNJ12	5.75206	0	3.21215	0	1	1
KCNJ13	22.7311	2.19932	2.50346	0.878512	0.379666	0.628446
KCNJ14	31.703	17.0209	2.83068	6.013	1.82123e-09	3.88079e-08
KCNJ15	410.836	-6.03834	1.92047	-3.1442	0.00166543	0.00972827
KCNJ16	8.19305	0	3.66417	0	1	1
KCNJ18	1.89192	0	4.21085	0	1	NA
KCNJ2	370.087	-8.73309	1.7662	-4.94457	7.63111e-07	1.08406e-05
KCNJ2-AS1	46.1737	0	2.62843	0	1	1
KCNJ3	126.077	-2.58132	0.950654	-2.71531	0.00662147	0.0301289
KCNJ4	0.440663	0	8.0107	0	1	NA
KCNJ5	126.467	-0.887828	1.08634	-0.817265	0.413777	0.665495
KCNJ6	7.05725	0	4.56776	0	1	1
KCNJ8	1129.34	8.11445	1.24593	6.51274	7.37902e-11	1.88054e-09
KCNJ9	3.9131	0	4.03754	0	1	1
KCNK1	403.523	0.619306	1.88007	0.329406	0.741849	0.944673
KCNK10	1.01345	0	5.26002	0	1	NA
KCNK12	1.42652	0	6.87175	0	1	NA
KCNK13	2.521	0	7.99401	0	1	NA
KCNK15	55.4384	2.48695	2.20094	1.12995	0.258499	0.487188
KCNK16	0	NA	NA	NA	NA	NA
KCNK17	25.5274	0	8.0107	0	1	1
KCNK2	115.97	0	2.28226	0	1	1
KCNK3	156.056	6.56829	1.70751	3.8467	0.000119717	0.00101991
KCNK4	2.27256	5.41303	6.55579	0.825687	0.408982	NA
KCNK5	218.043	6.16389	2.0914	2.94726	0.00320606	0.0167622
KCNK6	417.614	4.78374	1.55747	3.07149	0.00212994	0.0119392
KCNK7	8.73729	0	3.00191	0	1	1
KCNK9	0.829631	0	7.41911	0	1	NA
KCNMA1	472.91	2.17875	1.75083	1.24441	0.21335	0.426479
KCNMB1	356.656	6.08531	1.81123	3.35977	0.000780078	0.00514357
KCNMB2	2.64288	0	7.99561	0	1	NA
KCNMB3	240.533	1.39502	1.44238	0.96717	0.333459	0.578294
KCNMB4	135.501	-0.19981	1.07753	-0.185433	0.852889	1
KCNN1	28.2293	21.1333	3.38385	6.24534	4.22871e-10	9.77047e-09
KCNN2	373.556	-5.51341	1.02922	-5.35688	8.46694e-08	1.42025e-06
KCNN3	619.719	-6.2229	0.645449	-9.64119	5.35623e-22	4.67724e-20
KCNN4	314.349	4.87554	1.4743	3.30701	0.000942967	0.00602727
KCNQ1	253.166	-19.746	1.76499	-11.1876	4.68818e-29	9.49037e-27
KCNQ1DN	0.971077	0	8.0107	0	1	NA
KCNQ1OT1	48656.5	-0.970051	0.597508	-1.62349	0.104484	0.257367
KCNQ2	0.4154	0	8.0107	0	1	NA
KCNQ3	861.061	7.22348	0.825064	8.75506	2.03996e-18	1.17986e-16
KCNQ4	45.2947	22.0669	2.74783	8.03069	9.69263e-16	4.01545e-14
KCNQ5	29.558	-1.62243	1.19199	-1.3611	0.173481	0.368738
KCNQ5-AS1	0.1908	0	8.0107	0	1	NA
KCNRG	29.5196	3.65858	1.44528	2.53141	0.0113606	0.0467385
KCNS1	26.067	0	2.96974	0	1	1
KCNS2	3.403	0	4.46109	0	1	NA
KCNS3	312.117	3.43018	1.6423	2.08865	0.0367394	0.116503
KCNT1	5.88078	0	7.5089	0	1	1
KCNT2	49.9639	1.21069	2.08807	0.579813	0.56204	0.802686
KCNU1	1.15259	0	8.0107	0	1	NA
KCNV1	1.60324	0	8.0107	0	1	NA
KCNV2	16.5292	2.51695	2.82015	0.892491	0.37213	0.62024
KCP	4.68158	2.25373	3.49548	0.644756	0.519085	0.766367
KCTD1	873.784	3.00891	1.31368	2.29045	0.0219954	0.0782557
KCTD10	2074.85	-0.446125	0.386813	-1.15333	0.248773	0.473872
KCTD11	652.534	3.02324	0.986905	3.06335	0.00218873	0.0122188
KCTD12	1362.15	-2.21977	1.16205	-1.91022	NA	NA
KCTD13	419.257	2.65966	1.19085	2.2334	0.0255224	0.0878393
KCTD14	126.218	7.14416	1.92938	3.70284	0.000213203	0.00168725
KCTD15	340.176	0.237723	1.13594	0.209274	0.834234	1
KCTD16	6.20737	0	4.39474	0	1	1
KCTD17	237.735	-2.94739	1.23951	-2.37788	0.0174127	0.0651658
KCTD18	440.043	-1.57669	1.56821	-1.00541	0.314699	0.555597
KCTD19	2.63281	0	5.7533	0	1	NA
KCTD2	866.287	0.256889	0.930258	0.276148	0.782434	0.974297
KCTD20	5191.16	1.00894	0.534391	1.88802	0.0590228	0.167372
KCTD21	224.826	1.63027	1.07406	1.51786	0.129049	0.298734
KCTD3	2452.04	-0.0921704	0.769286	-0.119813	0.904631	1
KCTD4	4.13315	0	3.5014	0	1	1
KCTD5	506.169	0.0170358	0.95827	0.0177777	0.985816	1
KCTD6	347.422	0.963642	1.33121	0.723882	0.469138	0.719954
KCTD7	208.253	1.45447	1.19455	1.21759	0.22338	0.439992
KCTD8	3.5963	0	6.00593	0	1	1
KCTD9	2518.12	-0.0263085	0.476111	-0.0552571	0.955934	1
KDELC1	135.661	0.870592	1.55334	0.560466	0.575162	0.812718
KDELC2	503.108	0.668224	0.969535	0.689221	0.490684	0.739952
KDELR1	2571.84	0.232885	0.50239	0.463554	0.642967	0.865484
KDELR2	4107.95	1.86032	1.00877	1.84415	0.0651611	0.18061
KDELR3	102.547	0.966306	1.65887	0.582508	0.560225	0.800951
KDM1A	2857.68	-1.25809	0.348611	-3.60888	0.000307526	0.00231248
KDM1B	590.048	-0.661657	1.1764	-0.562442	0.573815	0.811909
KDM2A	5242.04	-0.2154	0.285453	-0.754591	0.450494	0.702905
KDM2B	1123.17	0.320297	1.07407	0.298208	0.765545	0.962389
KDM3A	3960.66	-0.697645	0.456473	-1.52834	0.126428	0.294906
KDM3B	2780.79	1.38487	0.53449	2.59101	0.00956943	0.040684
KDM4A	1385.72	-0.515659	0.787229	-0.65503	0.512448	0.760223
KDM4A-AS1	221.757	-2.03521	0.881919	-2.3077	0.0210157	0.0753873
KDM4B	1309.09	-1.17843	0.603999	-1.95105	0.0510516	0.150022
KDM4C	1246.63	0.527252	1.29295	0.407791	0.683427	0.898228
KDM4D	16.7375	4.82479	2.3039	2.09419	0.0362434	0.115417
KDM4E	1.36517	0	8.0107	0	1	NA
KDM5A	4513.83	-0.698594	0.375378	-1.86104	0.0627381	0.175438
KDM5B	3990.12	0.972341	0.869647	1.11809	0.26353	0.494108
KDM5C	5321.46	0.0190007	0.384915	0.0493633	0.96063	1
KDM5D	0.109937	0	8.0107	0	1	NA
KDM6A	1316.14	0.214068	0.906573	0.236129	0.813333	0.998464
KDM6B	6680.05	1.10804	0.53436	2.07358	0.0381182	0.119808
KDM8	60.6133	-0.232374	1.7421	-0.133387	0.893887	1
KDR	1681.41	-10.9648	1.48303	-7.39353	1.42982e-13	4.75202e-12
KDSR	2637.34	-1.31614	0.538816	-2.44266	0.0145796	0.0568066
KEAP1	1342.91	-0.113989	0.870996	-0.130872	0.895877	1
KEL	2.5934	0	5.68895	0	1	NA
KERA	1.72958	0	8.0107	0	1	NA
KGFLP1	172.645	-4.11321	1.29095	-3.1862	0.00144157	0.0086088
KGFLP2	322.106	7.69272	1.18535	6.48981	8.5945e-11	2.16246e-09
KHDC1	5.70815	1.49685	3.71949	0.402436	0.687363	0.901273
KHDRBS1	7444.32	-0.206001	0.490673	-0.419834	0.674607	0.890577
KHDRBS2	6.30047	0	6.57677	0	1	1
KHDRBS3	999.044	2.57131	1.30232	1.97441	0.0483353	0.143867
KHK	46.2624	-0.625522	1.94758	-0.321179	0.748075	0.94943
KHNYN	2706.5	1.65282	0.890121	1.85685	0.0633328	0.176642
KHSRP	5036.9	1.10608	0.326296	3.38982	0.000699393	0.00468559
KIAA0020	3188.99	0.838547	0.873617	0.959856	0.337128	0.582163
KIAA0040	3099.36	0.508645	0.749093	0.679015	0.497129	0.746195
KIAA0087	49.1545	0.718176	0.840501	0.854462	0.392849	0.642428
KIAA0100	5771.34	-0.249431	0.31069	-0.802829	0.422073	0.674212
KIAA0101	139.027	-1.72303	0.780812	-2.20672	0.0273334	0.0925523
KIAA0125	126.048	0	2.96703	0	1	1
KIAA0141	1119.42	-1.59578	0.812622	-1.96375	0.0495596	0.146581
KIAA0195	918.129	-0.711413	0.7175	-0.991516	0.321434	0.563585
KIAA0196	1110.28	-0.485157	0.789644	-0.6144	0.538951	0.783873
KIAA0226	1531.68	-0.643463	0.819223	-0.785456	0.432186	0.68364
KIAA0226L	249.795	21.8321	2.2258	9.80863	1.03367e-22	9.69149e-21
KIAA0232	2463.09	1.78028	0.650863	2.73526	0.00623312	0.0287167
KIAA0247	5137.91	-0.143356	0.404199	-0.354668	0.722839	0.929185
KIAA0319	10.1	0	4.91506	0	1	1
KIAA0319L	1809.03	-1.32049	0.479913	-2.75152	0.00593194	0.0275545
KIAA0355	2238.86	0.49479	0.455705	1.08577	0.277582	0.511253
KIAA0368	5462.32	0.810532	0.585358	1.38468	0.166151	0.358123
KIAA0391	810.297	0.261149	0.822902	0.317351	0.750977	0.952029
KIAA0408	65.5488	0.307731	1.03952	0.296032	0.767206	0.963551
KIAA0430	3589.59	-0.113802	0.498306	-0.228377	0.819353	1
KIAA0513	745.957	0.928173	1.13348	0.818868	0.412862	0.664323
KIAA0556	775.737	0.572026	0.765773	0.746992	0.455069	0.707505
KIAA0586	665.775	-2.26378	0.678141	-3.33822	0.000843175	0.00547987
KIAA0753	436.052	1.63475	1.05797	1.54517	0.122304	0.287544
KIAA0754	605.038	-1.44906	0.753339	-1.92351	0.0544161	0.15739
KIAA0825	137.518	0.0334571	0.505627	0.0661694	0.947243	1
KIAA0895	173.619	9.41887	2.01125	4.6831	2.82564e-06	3.59553e-05
KIAA0895L	332.402	5.46233	1.54118	3.54426	0.00039372	0.00286509
KIAA0907	1141.31	1.34512	0.898326	1.49737	0.134298	0.307504
KIAA0922	619.331	0.813926	0.903368	0.900991	0.367593	0.61574
KIAA0930	1862.75	-1.82253	0.525791	-3.46627	0.000527736	0.00368526
KIAA0947	2337.93	1.94346	0.741133	2.62228	0.00873436	0.0377563
KIAA1009	438.96	-1.00476	1.04655	-0.960068	0.337021	0.582035
KIAA1024	65.5987	1.43886	1.79249	0.802717	0.422139	0.674247
KIAA1033	2209.39	1.15773	0.839896	1.37842	0.168073	0.361122
KIAA1045	78.09	-1.48016	1.53539	-0.964031	0.335031	0.579917
KIAA1107	180.898	-0.663958	1.96217	-0.338379	0.735078	0.939158
KIAA1109	3817.62	-0.241629	0.325669	-0.741946	0.45812	0.710628
KIAA1143	1541.07	-0.3838	0.49155	-0.780796	0.434923	0.686367
KIAA1147	2483.99	-0.132726	0.97677	-0.135883	0.891914	1
KIAA1161	131.152	-1.85531	1.63602	-1.13404	0.256779	0.485333
KIAA1191	3091.07	-1.15314	0.497817	-2.3164	0.0205364	0.0741007
KIAA1199	2007.66	-4.45342	1.39873	-3.1839	0.00145304	0.00866278
KIAA1210	33.4748	-0.345002	1.07252	-0.321673	0.7477	0.949226
KIAA1211	41.3544	5.41103	2.33996	2.31244	0.0207533	0.0747362
KIAA1211L	260.028	6.41924	1.9957	3.21653	0.00129752	0.00787799
KIAA1217	8051.24	-0.396234	0.699846	-0.566174	0.571276	0.809965
KIAA1239	2.1272	0	6.12945	0	1	NA
KIAA1244	1117.9	-3.46363	1.02077	-3.39316	0.000690907	0.00463571
KIAA1257	5.53439	0	3.87012	0	1	1
KIAA1279	754.655	-1.04036	0.969508	-1.07309	0.283233	0.517701
KIAA1324	2214.07	-0.695785	0.627725	-1.10842	0.267679	0.499487
KIAA1324L	609.9	-1.72913	1.00913	-1.7135	0.0866214	0.223602
KIAA1328	265.442	-0.418214	1.61909	-0.258301	0.796175	0.984524
KIAA1377	206.716	2.36805	1.11004	2.13331	0.0328993	0.106788
KIAA1407	253.951	0.400607	1.70378	0.235128	0.81411	0.998784
KIAA1429	2479.62	1.12841	0.788775	1.43059	0.152548	0.33745
KIAA1430	1911.93	0.0569298	1.00076	0.0568867	0.954635	1
KIAA1432	1283.74	-1.61976	0.47116	-3.43781	0.000586445	0.00404293
KIAA1456	443.587	-1.35744	0.856881	-1.58417	0.113156	0.271995
KIAA1462	2864.52	-7.59612	1.42784	-5.32	1.03769e-07	1.72439e-06
KIAA1467	553.652	-0.820923	1.13534	-0.723062	0.469642	0.720603
KIAA1468	655.423	2.50019	1.11358	2.24519	0.024756	0.0857982
KIAA1522	3447.46	-4.85875	0.559136	-8.68973	3.63298e-18	1.98521e-16
KIAA1524	89.5427	-7.22966	1.96195	-3.68493	0.000228764	0.00179209
KIAA1549	453.078	-3.39846	1.30214	-2.6099	0.00905675	0.0388951
KIAA1549L	378.389	4.01112	1.3161	3.04773	0.00230574	0.0127481
KIAA1551	5901.1	-1.64969	0.448973	-3.67437	0.000238434	0.00185885
KIAA1586	296.045	-1.55908	1.08677	-1.43461	0.151399	0.335701
KIAA1598	717.258	2.57131	1.74184	1.4762	0.139889	0.31733
KIAA1614	120.999	-0.671416	0.995976	-0.674128	0.50023	0.749335
KIAA1644	151.067	1.09719	1.79556	0.611058	0.541161	0.785804
KIAA1656	141.5	2.20613	1.02801	2.14601	0.0318724	0.104368
KIAA1671	1669.89	-1.86784	1.1053	-1.6899	0.091048	0.232501
KIAA1683	142.534	9.37947	2.05767	4.55829	5.15718e-06	6.21583e-05
KIAA1715	903.228	-0.548018	0.908527	-0.603194	0.54638	0.78962
KIAA1731	830.754	-1.18659	0.931016	-1.27451	0.202484	0.410764
KIAA1737	908.75	2.51989	0.568816	4.43007	9.42025e-06	0.000107503
KIAA1751	109.189	0.358106	0.890424	0.402174	0.687556	0.901451
KIAA1755	45.303	0	2.23223	0	1	1
KIAA1804	172.956	22.3473	2.25003	9.932	3.0212e-23	3.05793e-21
KIAA1841	283.592	-2.28003	0.74796	-3.04833	0.00230117	0.0127268
KIAA1875	140.63	1.38447	1.08675	1.27395	0.202681	0.410945
KIAA1919	311.49	0.206689	0.884282	0.233737	0.815189	0.999503
KIAA1958	372.74	0.774486	1.2016	0.644545	0.519222	0.7664
KIAA1984	16.8583	5.95232	2.58387	2.30364	0.0212426	0.0760024
KIAA1984-AS1	26.927	-1.20803	2.50054	-0.48311	0.629018	0.856087
KIAA2013	985.435	-0.255579	1.19589	-0.213714	0.83077	1
KIAA2018	2707.44	-0.217624	0.436142	-0.498975	0.617797	0.847428
KIAA2022	96.5986	7.36022	2.48292	2.96434	0.00303336	0.0160594
KIAA2026	2745.84	0.132808	0.267193	0.49705	0.619154	0.848056
KIDINS220	4391.9	0.698725	0.273269	2.55691	0.0105606	0.044151
KIF11	84.459	3.13041	1.27889	2.44776	0.0143748	0.0561561
KIF12	46.63	0	2.63326	0	1	1
KIF13A	2709.93	2.03344	0.756076	2.68947	0.00715652	0.0320801
KIF13B	2163.71	-0.856952	0.43515	-1.96932	0.0489159	0.145159
KIF14	158.647	1.10658	1.12659	0.982235	0.325984	0.568584
KIF15	24.0481	0	2.87981	0	1	1
KIF16B	1133.21	0.245058	0.918885	0.266691	0.789707	0.979401
KIF17	363.075	-4.26922	1.38344	-3.08595	0.00202903	0.0114746
KIF18A	60.5704	20.7476	2.22616	9.31988	1.16476e-20	8.43455e-19
KIF18B	213.837	0.805899	0.659238	1.22247	0.221529	0.437314
KIF19	11.0169	0	3.3123	0	1	1
KIF1A	135.411	2.56803	1.93996	1.32375	0.185585	0.386802
KIF1B	5052.08	0.452847	0.375662	1.20547	0.228024	0.445592
KIF1C	5922.92	-1.22971	0.47057	-2.61324	0.00896882	0.0385919
KIF20A	22.5955	-5.99759	2.02922	-2.9556	0.00312057	0.0164224
KIF20B	517.873	2.58867	1.29664	1.99645	0.045885	0.138477
KIF21A	836.504	4.28431	0.871964	4.9134	8.95098e-07	1.25061e-05
KIF21B	1110.74	-2.49396	0.758085	-3.28981	0.00100254	0.00634656
KIF22	416.097	3.3182	1.27366	2.60525	0.0091806	0.0393511
KIF23	79.308	7.78789	2.46522	3.15911	0.00158251	0.00931912
KIF24	43.7315	8.54834	2.01148	4.24977	2.13993e-05	0.000225167
KIF25	5.99595	6.26091	3.78448	1.65436	0.0980537	0.245155
KIF26A	123.205	-8.4363	2.16744	-3.8923	9.93003e-05	0.000869256
KIF26B	66.7516	10.6959	1.97409	5.41814	6.02227e-08	1.03018e-06
KIF27	593.503	-1.5324	0.925245	-1.65621	0.0976796	0.244357
KIF2A	2575.2	-1.46424	0.404387	-3.62089	0.00029359	0.00222043
KIF2B	0.03816	0	8.0107	0	1	NA
KIF2C	31.9314	-5.46236	2.42212	-2.2552	0.0241209	0.0841208
KIF3A	680.09	2.17179	0.741227	2.92999	0.00338975	0.0175293
KIF3B	2066.81	-1.21178	0.464261	-2.61014	0.00905054	0.0388778
KIF3C	781.12	-1.5231	0.635342	-2.39729	0.0165169	0.0625194
KIF4A	31.3373	8.89342	2.72937	3.25841	0.00112038	0.00697603
KIF4B	1.59001	0	6.81135	0	1	NA
KIF5A	112.798	5.08819	2.25481	2.25659	0.0240336	0.0838728
KIF5B	17033.1	0.0114038	0.341464	0.0333968	0.973358	1
KIF5C	487.638	10.092	1.63371	6.17736	6.51833e-10	1.45511e-08
KIF6	5.60716	0	3.05647	0	1	1
KIF7	220.372	8.40541	2.35352	3.57143	0.000355044	0.0026157
KIF9	125.213	3.86991	1.14515	3.37939	0.000726458	0.00484868
KIF9-AS1	51.4436	21.033	2.2298	9.43271	3.99627e-21	3.06852e-19
KIFAP3	1039.55	1.98852	0.820377	2.42391	0.0153545	0.0590772
KIFC2	229.656	3.39203	1.52448	2.22504	0.0260784	0.0892185
KIFC3	760.109	0.665345	0.581442	1.1443	0.252498	0.479312
KIN	803.964	2.35655	0.847047	2.78208	0.00540117	0.0255351
KIR2DL1	11.3463	0	8.0107	0	1	1
KIR2DL3	6.36933	0	8.0107	0	1	1
KIR2DL4	0.409114	0	8.0107	0	1	NA
KIR2DS4	14.2736	0	8.0107	0	1	1
KIR3DL1	1.39286	0	8.0107	0	1	NA
KIR3DL2	12.2069	0	8.0107	0	1	1
KIR3DL3	0.286347	0	8.0107	0	1	NA
KIR3DX1	15.5351	0	8.0107	0	1	1
KIRREL	1364.13	1.97564	0.942222	2.09678	0.0360128	0.114867
KIRREL2	21.7077	0	2.73977	0	1	1
KIRREL3	7.42605	0	3.72483	0	1	1
KISS1	0.564267	0	8.0107	0	1	NA
KISS1R	15.9741	0	3.06237	0	1	1
KIT	8004.75	-5.12137	1.3066	-3.91962	8.86872e-05	0.00079152
KITLG	2852.51	3.31442	1.11811	2.96432	0.00303356	0.0160594
KL	85.9635	5.71966	2.10494	2.71726	0.00658254	0.0300157
KLB	242.994	0.164794	0.599863	0.274719	0.783532	0.975322
KLC1	3648.44	1.12012	0.351156	3.18981	0.00142368	0.00852091
KLC2	997.662	1.38401	0.578364	2.39297	0.0167126	0.0630891
KLC3	331.213	8.62693	1.78131	4.84302	1.27881e-06	1.73238e-05
KLC4	334.911	0.591499	1.58581	0.372995	0.709152	0.918285
KLF1	0.470328	0	8.0107	0	1	NA
KLF10	4463.85	-0.120139	0.703254	-0.170833	0.864355	1
KLF11	1346.46	0.0969791	0.625834	0.15496	0.876853	1
KLF12	905.809	0.708215	1.20754	0.586493	0.557544	0.798464
KLF13	2685.46	0.762848	0.368984	2.06743	0.0386935	0.121289
KLF14	0.751098	0	8.0107	0	1	NA
KLF15	205.11	5.65368	1.65798	3.40997	0.000649692	0.00440899
KLF16	503.846	-2.80542	1.00142	-2.80145	0.00508734	0.0243552
KLF17	41.4095	6.41263	2.81875	2.27499	0.0229067	0.0806602
KLF2	2045.89	-3.18877	0.965263	-3.30352	0.000954781	0.00608532
KLF3	3371.21	-2.81661	0.471194	-5.97762	2.26428e-09	4.75099e-08
KLF4	1904.87	-2.87387	0.834674	-3.44311	0.000575066	0.00397217
KLF5	2006.8	2.09897	1.08999	1.92567	0.0541451	0.156736
KLF6	17107.7	-0.22985	0.475645	-0.483239	0.628926	0.85604
KLF7	2201.99	0.680912	0.682879	0.99712	0.318706	0.56007
KLF8	367.929	2.81449	0.945434	2.97693	0.00291153	0.0155102
KLF9	7222.76	2.32746	0.576598	4.03654	5.42447e-05	0.000516194
KLHDC1	79.3754	9.95809	1.72344	5.77802	7.55826e-09	1.4699e-07
KLHDC10	1192.38	-0.940934	0.435556	-2.16031	0.030749	0.101438
KLHDC2	887.951	-1.13695	0.46612	-2.43917	0.014721	0.0571703
KLHDC3	1589.86	-0.194595	0.417652	-0.465927	0.641268	0.864307
KLHDC4	459.51	0.714237	0.800859	0.891839	0.372479	0.620648
KLHDC7A	6.71694	0	5.23612	0	1	1
KLHDC7B	169.769	0	2.56879	0	1	1
KLHDC8A	3.17734	0	7.20412	0	1	NA
KLHDC8B	200.033	3.45211	1.17691	2.9332	0.00335485	0.0173933
KLHDC9	9.29999	0	3.13417	0	1	1
KLHL1	0	NA	NA	NA	NA	NA
KLHL10	2.57066	0	4.79378	0	1	NA
KLHL11	227.796	4.90969	0.974654	5.03736	4.71989e-07	7.01251e-06
KLHL12	728.551	-0.0680033	0.922017	-0.0737549	0.941205	1
KLHL13	434.58	3.5413	1.43708	2.46423	0.0137308	0.0541634
KLHL14	25.8554	-35.7546	3.50207	-10.2096	1.79637e-24	2.11762e-22
KLHL15	658.035	1.38504	0.866637	1.59818	0.110003	0.266504
KLHL17	103.296	0.716788	1.66705	0.429974	0.667214	0.884672
KLHL18	525.328	-0.728013	1.03819	-0.70123	0.483159	0.733289
KLHL2	1427.14	-1.41331	0.517787	-2.72951	0.00634277	0.0291362
KLHL20	388.795	1.45096	1.2708	1.14177	0.25355	0.48081
KLHL21	2309.9	0.339959	0.602397	0.564344	0.57252	0.810892
KLHL22	292.884	1.20952	1.07287	1.12737	0.259585	0.488512
KLHL23	190.079	-0.260696	1.15305	-0.226093	0.821129	1
KLHL24	2469.26	0.569416	0.493497	1.15384	0.248567	0.473731
KLHL25	222.694	1.79292	1.40587	1.27531	0.2022	0.410379
KLHL26	265.626	12.5324	1.84724	6.78442	1.16557e-11	3.22415e-10
KLHL28	430.091	1.79033	0.795233	2.25132	0.0243651	0.0847071
KLHL29	268.496	1.53634	1.5811	0.97169	0.331205	0.575562
KLHL3	344.262	-9.75727	1.94519	-5.01609	5.27332e-07	7.7764e-06
KLHL30	80.5761	-2.95445	1.23801	-2.38645	0.017012	0.0640025
KLHL31	23.9769	0	2.53832	0	1	1
KLHL32	3.92426	0	5.04281	0	1	1
KLHL33	1.07468	0	8.0107	0	1	NA
KLHL34	0.640797	0	8.0107	0	1	NA
KLHL35	16.9481	0	2.59075	0	1	1
KLHL36	611.23	-0.472096	0.46368	-1.01815	0.308607	0.548108
KLHL38	19.763	0	3.02247	0	1	1
KLHL4	21.8468	-9.31276	2.56051	-3.63707	0.00027576	0.00210561
KLHL40	0.372972	0	8.0107	0	1	NA
KLHL41	16.8414	-3.32262	2.6986	-1.23124	0.218233	0.432533
KLHL42	979.319	2.65715	0.76593	3.46918	0.000522053	0.00365417
KLHL5	4206.57	-2.072	0.509475	-4.06693	4.76365e-05	0.000457464
KLHL6	584.387	-3.69253	0.9996	-3.69401	0.000220745	0.00173844
KLHL7	779.505	0.521477	0.950396	0.548694	0.583215	0.819443
KLHL7-AS1	5.46325	-0.760245	2.38238	-0.319111	0.749642	0.950814
KLHL8	666.655	2.50248	0.433464	5.77321	7.77752e-09	1.50925e-07
KLHL9	1227.52	0.930775	0.901175	1.03285	0.301676	0.539943
KLK1	8.66102	0	4.90439	0	1	1
KLK10	304.178	0.130315	1.63932	0.079493	0.93664	1
KLK11	12.0336	0	3.01336	0	1	1
KLK12	11.9494	-29.8	7.8802	-3.78163	0.000155805	0.0012853
KLK13	3.28631	0	6.03017	0	1	NA
KLK14	3.4189	-7.74854	4.86017	-1.59429	0.11087	NA
KLK15	1.08353	5.44802	7.92777	0.687207	0.491952	NA
KLK2	0.838021	0	8.0107	0	1	NA
KLK3	0.773818	0	8.0107	0	1	NA
KLK4	32.2668	1.37479	2.04094	0.673605	0.500562	0.749707
KLK5	62.9751	0	2.34952	0	1	1
KLK6	26.1272	0	2.88908	0	1	1
KLK7	101.403	-6.76631	1.75509	-3.85525	0.000115612	0.000988724
KLK8	41.5194	0	2.75643	0	1	1
KLK9	0.738981	0	8.0107	0	1	NA
KLKB1	8.4541	0	3.68408	0	1	1
KLKP1	0.0918215	0	8.0107	0	1	NA
KLLN	56.1332	0.324586	0.981001	0.330872	0.740741	0.943769
KLRAP1	54.6337	5.88425	2.34624	2.50795	0.0121434	0.0493212
KLRB1	190.856	26.6084	2.92696	9.09078	9.8332e-20	6.61014e-18
KLRC1	165.21	0	2.78341	0	1	1
KLRC2	34.1286	0	2.94275	0	1	1
KLRC3	37.0293	0	2.89081	0	1	1
KLRC4	18.7845	0	4.51631	0	1	1
KLRC4-KLRK1	321.959	-0.360279	1.85269	-0.194463	0.845813	1
KLRD1	793.638	-0.848507	0.744339	-1.13995	0.254308	0.481736
KLRF1	11.5616	0	4.68662	0	1	1
KLRG1	16.4661	-3.3866	2.16205	-1.56638	0.11726	0.278899
KLRG2	4.05907	0	5.15839	0	1	1
KLRK1	398.239	2.86172	2.12963	1.34376	0.179025	0.377102
KMO	505.272	-0.953267	0.989451	-0.96343	0.335332	0.580158
KMT2A	8655.93	0.691922	0.299347	2.31144	0.0208087	0.074886
KMT2B	2708.77	0.152866	0.538507	0.28387	0.77651	0.970073
KMT2C	6316.83	1.20671	0.335339	3.59849	0.000320075	0.00239471
KMT2D	5965.2	0.290338	0.358874	0.809025	0.418501	0.67051
KMT2E	15022.4	-0.0677884	0.468624	-0.144654	0.884984	1
KMT2E-AS1	164.789	-2.07418	1.80092	-1.15173	0.24943	0.474819
KNCN	0.0959799	0	8.0107	0	1	NA
KNDC1	22.8515	7.19294	3.58231	2.0079	0.0446536	0.135443
KNG1	4.72869	-3.76744	2.7673	-1.36142	0.173382	0.368704
KNOP1	998.831	1.06743	1.22074	0.874406	0.381897	0.630373
KNSTRN	239.57	0.921207	1.63979	0.561785	0.574263	0.812092
KNTC1	329.6	1.90284	1.21424	1.56711	0.11709	0.278669
KPNA1	2914.25	0.156114	0.69075	0.226006	0.821197	1
KPNA2	2259.65	1.57573	1.23021	1.28086	0.200241	0.407762
KPNA3	2307.64	-1.27036	0.517824	-2.45326	0.0141567	0.0554622
KPNA4	3264.59	-0.0795297	0.489583	-0.162444	0.870957	1
KPNA5	462.248	1.67578	1.32703	1.2628	0.20666	0.416406
KPNA6	2602.07	1.12226	0.689228	1.62828	0.103465	0.255457
KPNA7	61.3685	20.3898	2.97854	6.84556	7.61751e-12	2.16425e-10
KPNB1	13711.7	-0.18761	0.266636	-0.70362	0.48167	0.731996
KPRP	0.251112	0	8.0107	0	1	NA
KPTN	33.4519	-7.46514	1.86928	-3.99359	6.50811e-05	0.000606992
KRAS	1521.93	-1.14857	0.478204	-2.40184	0.0163127	0.0619104
KRBA1	264.503	2.12164	0.846294	2.50698	0.0121767	0.0494112
KRBA2	126.618	-0.988041	1.39486	-0.708344	0.478732	0.729149
KRBOX1	27.0026	5.75147	2.04648	2.81042	0.00494763	0.0238531
KRBOX4	363.692	-0.0457345	0.894269	-0.0511418	0.959213	1
KRCC1	1595.27	-1.81088	0.898005	-2.01656	0.0437411	0.133288
KREMEN1	2283.98	-1.36603	0.588636	-2.32067	0.0203045	0.0734126
KREMEN2	3.17054	0	5.4019	0	1	NA
KRI1	2008.25	0.237894	0.647318	0.367506	0.713241	0.921904
KRIT1	1180.01	0.811407	1.02371	0.792615	0.428002	0.679913
KRR1	2321.77	0.0271362	0.595916	0.0455369	0.963679	1
KRT1	3.1767	0	8.0107	0	1	NA
KRT10	426.567	2.26866	1.28858	1.7606	0.0783066	0.207954
KRT12	0.833058	0	8.0107	0	1	NA
KRT13	0.131195	0	8.0107	0	1	NA
KRT14	14254.6	5.68792	0.880351	6.46097	1.04035e-10	2.59563e-09
KRT15	3778.82	5.5778	1.47929	3.77059	0.000162862	0.00133329
KRT16	837.698	-1.9925	1.63588	-1.218	0.223224	0.439831
KRT16P1	1.11391	0	6.30445	0	1	NA
KRT16P2	0.790267	0	5.51842	0	1	NA
KRT16P3	8.2084	0	2.92874	0	1	1
KRT17	22810.5	1.13333	1.03368	1.09641	0.2729	0.505558
KRT18	3570.28	-3.0301	0.641571	-4.72294	2.32454e-06	3.01598e-05
KRT18P55	10.38	-3.8525	2.93172	-1.31408	0.18882	0.391942
KRT19	23072.4	1.92487	1.11446	1.72718	0.0841356	0.218834
KRT19P2	0.149458	0	8.0107	0	1	NA
KRT2	0.646206	0	8.0107	0	1	NA
KRT20	0.168471	0	8.0107	0	1	NA
KRT222	4.47567	0	3.52115	0	1	1
KRT23	2375.26	2.66926	1.37484	1.9415	0.0521973	0.152533
KRT24	0.570592	0	8.0107	0	1	NA
KRT25	0.0630501	0	8.0107	0	1	NA
KRT26	0.278647	0	8.0107	0	1	NA
KRT27	0.0669291	0	8.0107	0	1	NA
KRT31	0.45792	0	8.0107	0	1	NA
KRT32	4.81611	0	4.92535	0	1	1
KRT33A	0.7395	0	8.0107	0	1	NA
KRT33B	0.041852	0	8.0107	0	1	NA
KRT34	0.349154	0	8.0107	0	1	NA
KRT36	0.0306072	0	8.0107	0	1	NA
KRT37	0.635826	0	8.0107	0	1	NA
KRT38	0.11448	0	8.0107	0	1	NA
KRT39	0.242957	0	8.0107	0	1	NA
KRT4	0.07632	0	8.0107	0	1	NA
KRT40	1.61996	0	8.0107	0	1	NA
KRT42P	11.674	-1.12461	1.64076	-0.685417	0.493081	0.742184
KRT5	28903.3	-0.57434	1.31375	-0.437177	0.661983	0.880699
KRT6A	176.617	5.73507	2.16563	2.64822	0.00809162	0.0353989
KRT6B	8349.1	11.2777	1.74138	6.47632	9.3986e-11	2.3548e-09
KRT6C	942.542	9.24607	1.861	4.96832	6.75339e-07	9.74128e-06
KRT7	16450.1	0.68767	0.886235	0.775945	0.437781	0.689534
KRT71	0.031463	0	8.0107	0	1	NA
KRT72	0	NA	NA	NA	NA	NA
KRT73	0.139986	0	8.0107	0	1	NA
KRT74	0	NA	NA	NA	NA	NA
KRT75	4.5488	1.22074	6.24159	0.195582	0.844938	1
KRT76	0.0334645	0	8.0107	0	1	NA
KRT77	0	NA	NA	NA	NA	NA
KRT78	0.294774	0	8.0107	0	1	NA
KRT79	0.0991511	0	8.0107	0	1	NA
KRT8	10424.3	0.493406	0.817979	0.603201	0.546375	0.78962
KRT80	265.228	19.8784	2.41538	8.22992	1.87333e-16	8.46993e-15
KRT81	657.72	5.98429	1.96774	3.0412	0.00235634	0.0129762
KRT82	0.513402	0	8.0107	0	1	NA
KRT83	51.9578	0	3.4509	0	1	1
KRT84	1.20001	0	8.0107	0	1	NA
KRT85	0.0729442	0	8.0107	0	1	NA
KRT86	47.2921	0	2.62891	0	1	1
KRT8P41	5.54343	6.91338	2.9338	2.35646	0.0184499	0.0681457
KRT9	1.73206	0	8.0107	0	1	NA
KRTAP1-1	0.241716	0	8.0107	0	1	NA
KRTAP1-3	0.0953603	0	8.0107	0	1	NA
KRTAP1-5	0.169788	0	8.0107	0	1	NA
KRTAP10-11	0	NA	NA	NA	NA	NA
KRTAP10-12	2.14903	-7.64784	7.88231	-0.970254	0.33192	NA
KRTAP10-2	0.174094	0	8.0107	0	1	NA
KRTAP10-3	0	NA	NA	NA	NA	NA
KRTAP10-4	0	NA	NA	NA	NA	NA
KRTAP10-5	0.439769	0	8.0107	0	1	NA
KRTAP10-6	0.1908	0	8.0107	0	1	NA
KRTAP10-9	0.81868	-6.25659	7.8865	-0.79333	0.427586	NA
KRTAP11-1	0	NA	NA	NA	NA	NA
KRTAP12-2	0.972182	-6.50425	7.88543	-0.824845	0.40946	NA
KRTAP13-2	0	NA	NA	NA	NA	NA
KRTAP13-4	0.100111	0	8.0107	0	1	NA
KRTAP16-1	1.14095	0	8.0107	0	1	NA
KRTAP2-1	0	NA	NA	NA	NA	NA
KRTAP2-3	0.932773	0	8.0107	0	1	NA
KRTAP2-4	0.04799	0	8.0107	0	1	NA
KRTAP21-1	0.752419	0	8.0107	0	1	NA
KRTAP21-2	0.163629	0	8.0107	0	1	NA
KRTAP21-3	0	NA	NA	NA	NA	NA
KRTAP24-1	0	NA	NA	NA	NA	NA
KRTAP25-1	0.34344	0	8.0107	0	1	NA
KRTAP26-1	0.34344	0	8.0107	0	1	NA
KRTAP29-1	0.0334645	0	8.0107	0	1	NA
KRTAP3-1	0.504441	0	8.0107	0	1	NA
KRTAP3-2	0.171525	0	8.0107	0	1	NA
KRTAP3-3	0.255722	0	8.0107	0	1	NA
KRTAP4-1	0.194492	0	8.0107	0	1	NA
KRTAP4-11	0.03816	0	8.0107	0	1	NA
KRTAP4-12	0	NA	NA	NA	NA	NA
KRTAP4-3	0.07632	0	8.0107	0	1	NA
KRTAP4-4	0.301181	0	8.0107	0	1	NA
KRTAP4-5	0.0669291	0	8.0107	0	1	NA
KRTAP4-6	0.0446462	0	8.0107	0	1	NA
KRTAP4-7	0	NA	NA	NA	NA	NA
KRTAP4-8	0.280128	-2.3328	7.97595	-0.292479	0.769921	NA
KRTAP5-1	22.1425	2.1726	2.15054	1.01026	0.312371	0.552644
KRTAP5-10	0.115164	0	8.0107	0	1	NA
KRTAP5-2	15.1181	3.50051	2.62964	1.33118	0.183131	0.383393
KRTAP5-3	0.0694016	0	8.0107	0	1	NA
KRTAP5-4	0.715269	-5.84215	7.88874	-0.740567	0.458956	NA
KRTAP5-5	0.697332	0	8.0107	0	1	NA
KRTAP5-6	0.0407307	0	8.0107	0	1	NA
KRTAP5-7	0.0788907	0	8.0107	0	1	NA
KRTAP5-8	0.486252	0	8.0107	0	1	NA
KRTAP5-9	1.0973	0	8.0107	0	1	NA
KRTAP5-AS1	42.1308	0.456151	1.45217	0.314117	0.753432	0.953784
KRTAP7-1	0.13356	0	8.0107	0	1	NA
KRTAP9-1	0	NA	NA	NA	NA	NA
KRTAP9-2	0.301181	0	8.0107	0	1	NA
KRTAP9-3	0.49608	0	8.0107	0	1	NA
KRTCAP2	1265.02	0.150582	1.19999	0.125486	0.900139	1
KRTCAP3	106.03	0	2.41706	0	1	1
KRTDAP	0.132009	0	8.0107	0	1	NA
KSR1	861.05	2.46	0.885997	2.77653	0.00549427	0.0258997
KSR2	10.9052	-2.22672	2.07258	-1.07437	0.282656	0.517124
KTI12	98.1307	1.55745	1.0179	1.53006	0.126002	0.294083
KTN1	27742.4	-0.274729	0.512601	-0.53595	0.591993	0.826924
KTN1-AS1	11.2579	0	2.72256	0	1	1
KXD1	1456.74	-0.496329	0.469912	-1.05622	0.290869	0.527115
KY	9.06957	0	2.94543	0	1	1
KYNU	2779.13	4.85245	1.42335	3.40918	0.000651574	0.00441672
L1CAM	54.0297	0	2.40791	0	1	1
L1TD1	763.425	-1.70926	0.781569	-2.18696	0.0287458	0.0961467
L2HGDH	1535.71	-0.777311	0.494247	-1.57272	0.115784	0.276449
L3HYPDH	138.502	1.13953	1.63909	0.695222	0.486916	0.736202
L3MBTL1	36.6006	6.75781	2.51557	2.6864	0.0072227	0.0322955
L3MBTL2	566.979	0.537616	1.29602	0.41482	0.678274	0.89363
L3MBTL3	1085.37	-2.04311	0.905911	-2.25531	0.024114	0.0841134
L3MBTL4	294.922	-0.133829	1.08288	-0.123586	0.901643	1
LACC1	1028.37	-2.49005	0.92571	-2.68988	0.00714769	0.0320486
LACE1	42.092	8.97226	2.32346	3.8616	0.000112646	0.000969407
LACTB	1032.54	-0.802123	0.644785	-1.24402	0.213494	0.426652
LACTB2	425.144	-0.953265	0.733605	-1.29943	0.193798	0.39892
LAD1	1295.42	8.90085	1.83954	4.83862	1.30741e-06	1.76709e-05
LAG3	210.84	20.9528	2.62295	7.98824	1.36875e-15	5.63117e-14
LAGE3	95.3471	-3.49191	1.45079	-2.40691	0.0160882	0.0612515
LAIR1	508.324	0.273225	0.512543	0.533076	0.593981	0.828272
LAIR2	3.87624	0	7.84762	0	1	1
LALBA	6.03873	0	5.3112	0	1	1
LAMA1	1412.77	-1.32663	1.34107	-0.989232	0.32255	0.564874
LAMA2	760.441	4.57958	1.55673	2.94179	0.0032632	0.0169973
LAMA3	4463.53	1.54821	1.17949	1.31261	0.189313	0.392874
LAMA4	8293.91	-0.0896779	0.749376	-0.11967	0.904744	1
LAMA5	1791.27	4.66189	1.38539	3.36503	0.000765364	0.00506741
LAMB1	7509.43	1.13526	1.11332	1.01971	0.307864	0.547205
LAMB2	4571.92	-1.30345	0.555933	-2.34462	0.0190467	0.0698
LAMB2P1	12.544	-6.51585	2.80355	-2.32414	0.0201181	0.0728276
LAMB3	9403.37	-0.0334044	0.889306	-0.0375623	0.970037	1
LAMB4	16.8593	8.54853	3.13152	2.72984	0.00633657	0.0291152
LAMC1	21596.3	-0.598956	0.461517	-1.2978	0.194357	0.399846
LAMC2	11836.5	-3.86904	0.950788	-4.0693	4.71545e-05	0.000453642
LAMC3	401.663	4.59828	1.82411	2.52083	0.0117078	0.0478956
LAMP1	7635.63	-0.857389	0.362964	-2.36219	0.0181674	0.0672695
LAMP2	3941.8	0.318184	0.461433	0.689557	0.490473	0.739776
LAMP3	596.434	-4.32598	1.09327	-3.95693	7.592e-05	0.000691785
LAMP5	3.924	4.96521	4.44601	1.11678	0.264088	0.494894
LAMTOR1	1018.53	-2.00184	0.742319	-2.69674	0.00700223	0.0315333
LAMTOR2	326.628	-0.233528	1.49216	-0.156504	0.875636	1
LAMTOR3	661.991	0.340766	0.996083	0.342106	0.732271	0.937115
LAMTOR4	495.834	1.56137	0.872376	1.78979	0.0734878	0.197661
LAMTOR5	598.598	0.421318	1.18213	0.356406	0.721536	0.928181
LANCL1	1036.88	0.925024	0.973342	0.950358	0.34193	0.587495
LANCL2	414.075	0.704251	1.11412	0.632113	0.527313	0.773642
LANCL3	10.471	-7.68915	2.48057	-3.09976	0.00193681	0.0110372
LAP3	2066.9	-1.61445	0.433162	-3.72714	0.000193665	0.00155333
LAPTM4A	6406.9	1.54309	0.940941	1.63995	0.101016	0.250906
LAPTM4B	1156.58	0.696927	1.15883	0.601407	0.547569	0.790021
LAPTM5	3473.54	-5.80346	1.31608	-4.40964	1.03542e-05	0.000117111
LARGE	1440.49	1.20084	0.998743	1.20236	0.229226	0.44741
LARGE-AS1	10.5777	21.4153	3.56262	6.0111	1.84267e-09	3.92178e-08
LARP1	4251.24	0.657063	0.420534	1.56245	0.118182	0.280744
LARP1B	1249.77	2.54114	0.743332	3.41858	0.000629483	0.00429311
LARP4	2229.78	0.51511	0.522793	0.985303	0.324475	0.56656
LARP4B	1864.81	0.854647	0.310159	2.75551	0.00586006	0.0272989
LARP6	1180.74	0.394462	0.682714	0.577785	0.563409	0.804075
LARP7	2483.91	-0.928336	0.751186	-1.23583	0.216523	0.430629
LARS	5202.52	-0.436409	0.301944	-1.44533	0.148365	0.330909
LARS2	354.428	-0.49544	1.06779	-0.463987	0.642657	0.865132
LARS2-AS1	76.1025	1.35589	0.958584	1.41448	0.157222	0.34475
LAS1L	1769.03	-0.0427204	0.407715	-0.10478	0.91655	1
LASP1	6275.84	-1.42277	0.371379	-3.83105	0.0001276	0.0010768
LAT	198.489	1.37188	2.06471	0.664441	0.506408	0.754529
LAT2	182.618	20.3792	2.40116	8.48723	2.1162e-17	1.04717e-15
LATS1	1650.9	1.3201	0.859188	1.53645	0.124428	0.29127
LATS2	1791.48	-0.173131	0.482983	-0.358463	0.719997	0.92687
LAX1	218.04	0.632113	1.01544	0.622501	0.533613	0.779019
LAYN	246.937	-4.93204	1.61013	-3.06312	0.0021904	0.0122242
LBH	1791.14	0.0575962	0.842332	0.068377	0.945486	1
LBP	735.083	-1.6527	1.71906	-0.961398	0.336352	0.581319
LBR	1264.4	-0.822335	0.827688	-0.993533	0.32045	0.562256
LBX1-AS1	0.26712	0	8.0107	0	1	NA
LBX2	11.6739	0	2.30304	0	1	1
LBX2-AS1	86.2554	21.5723	2.40068	8.98593	2.56546e-19	1.62637e-17
LCA5	1044.19	2.26707	1.06957	2.1196	0.0340394	0.109692
LCA5L	25.0215	0	2.30562	0	1	1
LCAT	122.608	2.47308	1.191	2.07647	0.0378501	0.11917
LCE1B	0	NA	NA	NA	NA	NA
LCE1C	0.939362	0	8.0107	0	1	NA
LCE1E	0.0959799	0	8.0107	0	1	NA
LCE1F	0	NA	NA	NA	NA	NA
LCE3A	0.251366	0	8.0107	0	1	NA
LCE5A	0.284013	0	8.0107	0	1	NA
LCE6A	0	NA	NA	NA	NA	NA
LCK	545.403	0.507239	1.81094	0.280097	0.779403	0.972578
LCLAT1	606.085	-2.19874	1.15511	-1.90349	0.056977	0.163116
LCMT1	537.035	0.823995	1.35019	0.610283	0.541675	0.786165
LCMT2	308.675	-0.632182	1.09393	-0.577899	0.563333	0.804039
LCN1	103.486	0	2.53748	0	1	1
LCN10	28.7908	1.28927	2.84835	0.452637	0.65081	0.871167
LCN12	2.25417	0	6.59835	0	1	NA
LCN15	0.0694016	0	8.0107	0	1	NA
LCN2	3774.08	0.427649	1.42072	0.301008	0.763408	0.961697
LCN6	4.32796	0	8.0107	0	1	1
LCN8	0.326951	1.21517	8.00081	0.151881	0.879281	NA
LCNL1	1.28671	0	8.0107	0	1	NA
LCOR	936.521	0.738557	0.818221	0.902638	0.366718	0.614844
LCORL	454.604	-0.274063	1.08089	-0.253552	0.799842	0.987551
LCP1	9116.36	-0.416219	0.912203	-0.456279	0.648189	0.869619
LCP2	1534.39	-1.49416	1.04535	-1.42933	0.152908	0.33808
LCT	3.93564	0	6.33312	0	1	1
LCTL	1.96991	1.50113	4.87208	0.30811	0.757999	NA
LDB1	1872.77	-0.879379	0.488624	-1.7997	0.0719073	0.194615
LDB2	467.524	-5.1385	1.63604	-3.14082	0.00168473	0.00982385
LDB3	74.4727	2.10488	0.970646	2.16853	0.0301182	0.0997629
LDHA	34770.3	1.02514	0.72727	1.40957	0.158666	0.346976
LDHAL6A	9.88305	6.89816	2.65301	2.60013	0.00931887	0.0398383
LDHAL6B	19.8828	-6.58927	2.79732	-2.35556	0.0184946	0.0682826
LDHB	7396.3	5.53788	0.575218	9.62746	6.12247e-22	5.26887e-20
LDHC	6.87839	0	5.82395	0	1	1
LDHD	46.9781	-26.3828	2.57116	-10.261	1.05563e-24	1.29689e-22
LDLR	4490.4	1.23062	0.442724	2.77965	0.0054418	0.0256795
LDLRAD1	3.37598	1.56295	2.57067	0.607996	0.54319	NA
LDLRAD2	796.621	-2.99552	0.7769	-3.85573	0.000115385	0.000987257
LDLRAD3	1148.91	0.4014	0.978073	0.410399	0.681513	0.896307
LDLRAD4	650.946	0.279778	0.864713	0.32355	0.746279	0.948164
LDLRAD4-AS1	2.94628	0	5.09706	0	1	NA
LDLRAP1	594.717	0.817537	1.37711	0.593661	0.552739	0.793907
LDOC1	525.497	0.0938163	1.3161	0.0712835	0.943172	1
LDOC1L	1245.45	1.86064	0.756577	2.45929	0.0139214	0.0547951
LEAP2	5.78347	0	3.31548	0	1	1
LECT1	0.428901	0	8.0107	0	1	NA
LECT2	0.477741	0	8.0107	0	1	NA
LEF1	220.187	10.5632	2.0069	5.26344	1.41382e-07	2.30008e-06
LEF1-AS1	1.0709	0	7.40154	0	1	NA
LEFTY1	1.0749	0	8.0107	0	1	NA
LEFTY2	0.791762	0	8.0107	0	1	NA
LEKR1	24.9198	-7.81508	2.77992	-2.81126	0.00493485	0.023815
LEMD1	8.22823	0	3.64663	0	1	1
LEMD1-AS1	76.3372	0.732359	0.902392	0.811575	0.417035	0.669044
LEMD2	850.25	1.21715	1.12865	1.07841	0.280852	0.515092
LEMD3	1111.95	3.26349	1.13136	2.88458	0.00391936	0.0196952
LENEP	4.51541	0	8.0107	0	1	1
LENG1	514.938	1.48341	1.14842	1.29169	0.196464	0.402554
LENG8	3584.66	2.79788	1.12292	2.4916	0.0127168	0.0510105
LENG9	110.716	0.870531	1.87177	0.465084	0.641871	0.864924
LEO1	1360.96	1.2591	0.90186	1.39611	0.162682	0.352728
LEP	628.122	-0.103679	1.25826	-0.0823991	0.934329	1
LEPR	472.068	-1.40805	1.71259	-0.822175	0.410977	0.662128
LEPRE1	1298.74	2.60746	1.02772	2.53713	0.0111764	0.0461406
LEPREL1	1068.76	6.32614	0.917271	6.89671	5.32225e-12	1.53167e-10
LEPREL2	483.251	1.36578	1.40324	0.973306	0.330401	0.574383
LEPREL4	497.902	1.63864	0.57907	2.82977	0.00465814	0.0227655
LEPROT	2969.7	-1.96092	0.424206	-4.62256	3.79035e-06	4.71518e-05
LEPROTL1	1477.75	0.337024	0.820613	0.410698	0.681294	0.896151
LETM1	2247.7	1.26578	0.701132	1.80533	0.0710227	0.192777
LETM2	38.0949	1.43629	2.10065	0.683738	0.494141	0.743276
LETMD1	431.505	-0.292412	1.62261	-0.180211	0.856987	1
LFNG	172.917	0.514181	1.93728	0.265415	0.79069	0.980298
LGALS1	1823.27	0.940405	1.02181	0.920337	0.357397	0.604223
LGALS12	22.6401	-5.75636	4.21365	-1.36612	0.171901	0.366736
LGALS14	0.04799	0	8.0107	0	1	NA
LGALS16	0.0306072	0	8.0107	0	1	NA
LGALS17A	1.65714	0	8.0107	0	1	NA
LGALS2	54.7035	0	2.61154	0	1	1
LGALS3	4840.99	-0.778066	0.568937	-1.36758	0.171444	0.366112
LGALS3BP	2233.86	5.59339	1.03145	5.42284	5.86608e-08	1.00554e-06
LGALS4	13.2768	0	3.79	0	1	1
LGALS7	4.93647	0	4.79483	0	1	1
LGALS7B	23.2424	0	3.63291	0	1	1
LGALS8	4887.01	1.27841	0.790665	1.61688	0.105904	0.259501
LGALS8-AS1	7.51633	-2.43557	2.79184	-0.872389	0.382996	0.63137
LGALS9	827.356	-5.139	1.2941	-3.9711	7.15411e-05	0.000659303
LGALS9B	3.91272	-2.33726	6.90227	-0.338622	0.734895	0.939126
LGALS9C	0.969616	-1.69616	7.99345	-0.212193	0.831956	NA
LGALSL	447.021	0.15211	0.603472	0.252058	0.800996	0.988563
LGI1	0.03816	0	8.0107	0	1	NA
LGI2	43.3081	1.97378	2.46175	0.801778	0.422681	0.674699
LGI3	0.368903	0	8.0107	0	1	NA
LGI4	108.033	11.0683	2.32844	4.7535	1.99921e-06	2.62834e-05
LGMN	3484.63	-0.0533473	0.719686	-0.0741257	0.94091	1
LGR4	1100.19	2.91777	1.1699	2.49404	0.0126297	0.0507639
LGR5	7.80941	0	5.43733	0	1	1
LGR6	38.9049	0	3.08946	0	1	1
LGSN	8.38023	4.30852	2.26353	1.90345	0.0569815	0.163116
LHB	1.48458	0	8.0107	0	1	NA
LHCGR	0.82706	0	8.0107	0	1	NA
LHFP	1874.41	0.221801	0.514281	0.431283	0.666263	0.884082
LHFPL1	17.8429	-7.34659	3.62353	-2.02747	0.0426146	0.130593
LHFPL2	5123.23	0.956806	0.684429	1.39796	0.162124	0.352033
LHFPL3	4.05974	-8.34272	7.88133	-1.05854	0.289808	0.52562
LHFPL3-AS1	0.728477	0	8.0107	0	1	NA
LHFPL3-AS2	1.39253	0	8.0107	0	1	NA
LHFPL4	16.9273	-7.1345	1.97093	-3.61986	0.000294763	0.00222685
LHFPL5	29.1529	-1.38688	1.63983	-0.845746	0.397695	0.648054
LHPP	276.377	-0.0196104	1.31276	-0.0149383	0.988081	1
LHX1	0.0341383	0	8.0107	0	1	NA
LHX2	0.834719	0	8.0107	0	1	NA
LHX4	6.26384	0	3.64359	0	1	1
LHX5	1.06608	0	8.0107	0	1	NA
LHX6	107.94	-6.00136	1.53841	-3.90101	9.57936e-05	0.00084395
LHX8	0.145087	0	8.0107	0	1	NA
LHX9	1.40123	0	8.0107	0	1	NA
LIAS	219.446	0.0603744	0.642257	0.0940035	0.925106	1
LIF	20728.6	2.89531	0.780534	3.7094	0.000207747	0.00164994
LIFR	2198.68	-0.983899	0.763114	-1.28932	0.197287	0.403776
LIG1	436.778	2.32251	0.934478	2.48535	0.0129424	0.0516192
LIG3	985.096	-0.596871	0.891257	-0.669695	0.503052	0.75188
LIG4	893.9	-0.797903	1.00912	-0.790693	0.429123	0.681084
LILRA1	1.17161	0	8.0107	0	1	NA
LILRA2	25.6607	0	8.0107	0	1	1
LILRA3	39.6207	0	4.21138	0	1	1
LILRA4	0.937517	0	8.0107	0	1	NA
LILRA5	22.4151	2.95389	1.73865	1.69896	0.0893268	0.228828
LILRA6	83.1787	-2.50236	1.50409	-1.6637	0.0961717	0.241993
LILRB1	262.242	0.61024	0.955494	0.638664	0.523041	0.769783
LILRB2	96.9803	0	2.59406	0	1	1
LILRB3	125.048	-1.20648	0.800061	-1.50799	0.131557	0.302942
LILRB5	59.61	0	3.15613	0	1	1
LILRP2	0.527315	0	8.0107	0	1	NA
LIM2	0.0959799	0	8.0107	0	1	NA
LIMA1	5207.3	0.872153	0.867757	1.00507	0.314865	0.555662
LIMCH1	2709.83	-3.65145	1.11363	-3.27885	0.00104229	0.00656324
LIMD1	537.723	0.280995	0.600213	0.468159	0.639671	0.863366
LIMD1-AS1	54.5693	9.17057	2.12197	4.32172	1.54818e-05	0.000167757
LIMD2	362.01	-1.03846	1.65534	-0.627341	0.530436	0.776391
LIME1	77.7045	4.40736	2.32926	1.89217	0.0584683	0.166303
LIMK1	931.303	1.69121	0.8459	1.9993	0.0455762	0.137796
LIMK2	3590.12	-2.87797	0.658091	-4.37321	1.22435e-05	0.000135722
LIMS1	3383.61	-1.28731	0.553013	-2.32782	0.0199218	0.0722932
LIMS2	217.48	-1.50434	1.82814	-0.822876	NA	NA
LIMS3	93.7824	-1.50501	0.876353	-1.71736	0.0859138	0.222129
LIMS3-LOC440895	93.2688	-2.54934	1.10863	-2.29954	0.0214744	0.0766776
LIMS3L	96.2338	-1.68388	0.959524	-1.75491	0.0792741	0.209907
LIN28A	80.1	1.85267	0.97303	1.90402	0.056907	0.163007
LIN28B	0.365572	0	8.0107	0	1	NA
LIN37	332.645	2.07263	1.06781	1.94101	0.0522568	0.152607
LIN52	252.27	1.79536	1.32783	1.3521	0.176343	0.373174
LIN54	671.942	2.84162	0.642576	4.42223	9.76881e-06	0.000110842
LIN7A	174.533	11.8448	2.01331	5.88324	4.0232e-09	8.07086e-08
LIN7B	36.568	4.0841	2.16258	1.88853	0.058955	0.167279
LIN7C	898.827	1.57159	0.902374	1.74161	0.0815762	0.214147
LIN9	197.638	-0.276354	1.45781	-0.189568	0.849647	1
LINC-PINT	1019.51	-1.47747	0.999841	-1.4777	0.139487	0.316699
LINC-ROR	24.5511	0.85948	2.15709	0.398444	0.690303	0.90373
LINC00028	0.04799	0	8.0107	0	1	NA
LINC00029	0	NA	NA	NA	NA	NA
LINC00032	3.60349	4.61691	2.68487	1.7196	0.0855043	0.221392
LINC00035	7.37104	0	4.09406	0	1	1
LINC00051	0.04799	0	8.0107	0	1	NA
LINC00052	0.986277	1.50454	7.98706	0.188372	0.850585	NA
LINC00086	39.4964	0	2.38824	0	1	1
LINC00087	47.3193	21.1633	2.77272	7.63268	2.29919e-14	8.24101e-13
LINC00092	64.6624	-0.323712	0.892255	-0.362802	0.716753	0.924657
LINC00094	487.264	-0.514606	0.370572	-1.38868	0.16493	0.356086
LINC00102	9.92537	2.79175	2.40161	1.16245	0.245053	0.469302
LINC00112	0.615264	0	8.0107	0	1	NA
LINC00113	0.0821283	0	8.0107	0	1	NA
LINC00114	4.50227	1.26699	3.29082	0.385008	0.700231	0.911518
LINC00115	86.1207	9.32528	1.93328	4.82356	1.41021e-06	1.89739e-05
LINC00116	98.4546	1.07705	1.6579	0.649643	0.515923	0.763472
LINC00152	336.528	2.71088	1.11204	2.43775	0.014779	0.057358
LINC00158	2.358	0	7.85915	0	1	NA
LINC00160	2.44989	0	8.0107	0	1	NA
LINC00161	0.426096	0	8.0107	0	1	NA
LINC00162	37.1601	0	4.31841	0	1	1
LINC00163	0.696221	0	8.0107	0	1	NA
LINC00167	72.0412	-1.45362	1.15267	-1.26109	0.207277	0.417366
LINC00173	26.0464	0	3.59081	0	1	1
LINC00174	49.5648	0.422893	1.29854	0.325668	0.744676	0.94714
LINC00176	13.7965	-3.92873	2.55449	-1.53797	0.124056	0.290723
LINC00184	2.10237	0	8.0107	0	1	NA
LINC00189	1.76007	0	3.81535	0	1	NA
LINC00200	0.0649401	0	8.0107	0	1	NA
LINC00202-1	4.69842	0	3.77246	0	1	1
LINC00202-2	17.3525	-5.61307	2.36104	-2.37737	0.0174364	0.0652272
LINC00208	2.14897	0	8.0107	0	1	NA
LINC00210	1.40034	0	8.0107	0	1	NA
LINC00221	18.5426	5.54297	1.74625	3.17421	0.00150247	0.00891572
LINC00222	3.97657	0	4.12292	0	1	1
LINC00229	0.0341383	0	8.0107	0	1	NA
LINC00235	2.13458	0	5.34421	0	1	NA
LINC00238	0.117842	0	8.0107	0	1	NA
LINC00239	7.29955	0	5.03561	0	1	1
LINC00240	19.2922	0	2.24414	0	1	1
LINC00242	7.34679	6.52399	3.05846	2.1331	0.0329167	0.106801
LINC00260	29.022	2.14274	1.72547	1.24183	0.2143	0.427513
LINC00261	3.28589	-8.06271	7.88167	-1.02297	0.306322	NA
LINC00263	132.524	-3.45366	1.35842	-2.5424	0.0110093	0.0455456
LINC00264	1.00128	0	8.0107	0	1	NA
LINC00265	151.558	-2.31413	1.81447	-1.27537	0.202177	0.410379
LINC00266-1	26.4969	-0.42244	2.03264	-0.207828	0.835363	1
LINC00271	5.95706	0	2.82346	0	1	1
LINC00272	0.128527	0	8.0107	0	1	NA
LINC00273	1131.02	-1.41607	1.98141	-0.714677	0.474809	0.725034
LINC00277	12.4943	0	3.91755	0	1	1
LINC00282	1.99612	0	5.27957	0	1	NA
LINC00284	25.1564	0	3.07693	0	1	1
LINC00293	1.74124	0	8.0107	0	1	NA
LINC00294	519.08	1.34111	0.689411	1.9453	0.0517386	0.151491
LINC00298	1.21459	0	8.0107	0	1	NA
LINC00299	0.997404	0	8.0107	0	1	NA
LINC00301	0	NA	NA	NA	NA	NA
LINC00303	0.557717	0	8.0107	0	1	NA
LINC00304	2.81079	0	8.0107	0	1	NA
LINC00305	0	NA	NA	NA	NA	NA
LINC00307	0.11448	0	8.0107	0	1	NA
LINC00309	6.58132	6.26103	5.0032	1.25141	0.210786	0.422616
LINC00310	12.2045	-6.12065	2.39754	-2.55289	0.0106833	0.0445488
LINC00311	93.3366	-0.232115	1.08461	-0.214008	0.830541	1
LINC00312	30.6819	5.89751	2.57846	2.28722	0.0221827	0.0787886
LINC00313	0.430067	0	8.0107	0	1	NA
LINC00314	0.37138	0	8.0107	0	1	NA
LINC00319	5.06919	0	2.80103	0	1	1
LINC00320	0.0895403	0	8.0107	0	1	NA
LINC00323	5.48233	0	3.57921	0	1	1
LINC00324	70.6422	-2.26849	1.33616	-1.69777	0.0895515	0.229337
LINC00326	0.634627	0	8.0107	0	1	NA
LINC00327	24.7	1.93032	1.04208	1.85237	0.0639729	0.178096
LINC00330	62.1112	-1.37367	0.865196	-1.5877	0.112355	0.270617
LINC00331	9.03262	0	3.1808	0	1	1
LINC00332	0	NA	NA	NA	NA	NA
LINC00333	0.15264	0	8.0107	0	1	NA
LINC00336	4.46281	4.35582	2.93499	1.4841	0.137782	0.313747
LINC00338	170.228	-0.0246734	0.700504	-0.0352224	0.971902	1
LINC00339	100.533	4.99719	1.49936	3.33288	0.000859506	0.00556772
LINC00341	117.129	1.38178	1.05611	1.30837	0.190747	0.394975
LINC00346	260.587	0.732094	0.997894	0.733639	0.463169	0.71523
LINC00347	0.0612143	0	8.0107	0	1	NA
LINC00348	1.08863	3.50577	7.4174	0.472641	0.636469	NA
LINC00351	0.215445	2.36292	7.95869	0.296898	0.766544	NA
LINC00359	0.621012	0	8.0107	0	1	NA
LINC00366	0.0647455	0	8.0107	0	1	NA
LINC00379	0	NA	NA	NA	NA	NA
LINC00381	9.04259	-5.21058	2.33087	-2.23547	0.0253866	0.087524
LINC00398	3.1197	0	8.0107	0	1	NA
LINC00410	34.0929	-0.0256737	1.70144	-0.0150894	0.987961	1
LINC00423	0	NA	NA	NA	NA	NA
LINC00426	32.6142	0	3.9077	0	1	1
LINC00441	8.28029	-1.15924	2.94234	-0.393985	0.693592	0.906703
LINC00442	0	NA	NA	NA	NA	NA
LINC00443	1.02728	0	8.0107	0	1	NA
LINC00446	0.07632	0	8.0107	0	1	NA
LINC00457	0.0629261	0	8.0107	0	1	NA
LINC00460	7.78343	0	5.0627	0	1	1
LINC00461	0.544692	0	8.0107	0	1	NA
LINC00462	0	NA	NA	NA	NA	NA
LINC00466	18.8158	7.68488	1.97101	3.89896	9.66083e-05	0.000848738
LINC00467	83.0968	0	2.33947	0	1	1
LINC00469	0.04799	0	8.0107	0	1	NA
LINC00470	14.5992	5.2397	1.76913	2.96174	0.00305904	0.0161654
LINC00471	20.0055	1.33837	2.28802	0.584948	0.558583	0.799319
LINC00472	237.436	-1.08579	1.13537	-0.956329	0.338906	0.583995
LINC00473	140.667	7.53167	1.7179	4.38424	1.1639e-05	0.00012991
LINC00474	0.0341383	0	8.0107	0	1	NA
LINC00475	1.3958	0	8.0107	0	1	NA
LINC00476	368.086	-2.47502	0.871963	-2.83844	0.00453343	0.0223337
LINC00477	2.47879	5.7156	6.57803	0.868893	0.384906	NA
LINC00478	44.8123	-1.31489	1.97327	-0.66635	0.505188	0.75353
LINC00479	1.38705	0	8.0107	0	1	NA
LINC00482	2.2957	0	3.58385	0	1	NA
LINC00483	19.7153	1.61183	1.49496	1.07818	0.280955	0.515176
LINC00485	121.612	-1.33892	1.03494	-1.29371	0.195764	0.401629
LINC00486	0.0334645	0	8.0107	0	1	NA
LINC00487	0.790988	0	8.0107	0	1	NA
LINC00488	12.7024	-0.242415	1.57781	-0.15364	0.877894	1
LINC00493	257.829	1.6703	1.32968	1.25617	0.209054	0.419852
LINC00494	2.15279	0	8.0107	0	1	NA
LINC00499	0.130118	0	8.0107	0	1	NA
LINC00507	391.847	-2.11195	0.829623	-2.54567	0.0109068	0.0452795
LINC00511	2.71265	6.86373	7.92518	0.866067	0.386454	NA
LINC00514	181.627	-2.86886	0.916815	-3.12916	0.00175304	0.0101604
LINC00515	7.76601	0	4.52473	0	1	1
LINC00518	0.866983	0	8.0107	0	1	NA
LINC00520	5.18476	-5.95742	7.88805	-0.755246	0.450101	0.702418
LINC00521	0.437931	0	8.0107	0	1	NA
LINC00525	0.743562	0	8.0107	0	1	NA
LINC00526	12.452	6.72854	2.94959	2.28118	0.022538	0.0796136
LINC00534	0.30528	0	8.0107	0	1	NA
LINC00535	9.14828	0	4.26154	0	1	1
LINC00536	17.6864	4.23138	2.59525	1.63044	0.103009	0.254652
LINC00538	1.00222	-6.1636	7.88695	-0.781494	0.434512	NA
LINC00547	101.04	-0.820837	1.44234	-0.569102	0.569287	0.808863
LINC00548	1.54524	0	7.90632	0	1	NA
LINC00550	1.79352	0	8.0107	0	1	NA
LINC00551	8.39732	0	6.9336	0	1	1
LINC00552	0.932197	0	8.0107	0	1	NA
LINC00558	0.07632	0	8.0107	0	1	NA
LINC00559	1.49015	2.5036	4.7487	0.527217	0.598043	NA
LINC00563	2.03524	0	8.0107	0	1	NA
LINC00565	13.5322	5.20562	3.04926	1.70717	0.0877901	0.225768
LINC00568	4.97818	-0.724546	2.13185	-0.339867	0.733957	0.938476
LINC00570	1.60775	0	6.79136	0	1	NA
LINC00571	11.3868	-5.60621	2.57393	-2.17808	0.0294004	0.0978586
LINC00574	70.4917	3.51705	1.27745	2.75317	0.00590206	0.0274444
LINC00575	3.43909	0	8.0107	0	1	NA
LINC00577	0	NA	NA	NA	NA	NA
LINC00578	28.3897	-1.91576	1.11833	-1.71305	0.086703	0.223747
LINC00582	1.12063	0	8.0107	0	1	NA
LINC00583	0.0694016	0	8.0107	0	1	NA
LINC00588	0.136064	0	8.0107	0	1	NA
LINC00589	0.408798	0	8.0107	0	1	NA
LINC00592	3.16558	6.09117	7.92628	0.768479	0.442203	NA
LINC00593	0	NA	NA	NA	NA	NA
LINC00595	0.123431	0	8.0107	0	1	NA
LINC00597	19.2178	22.3246	3.07982	7.24866	4.2093e-13	1.33424e-11
LINC00598	30.9599	2.28432	1.42084	1.60772	0.107896	0.2629
LINC00599	0.315021	0	8.0107	0	1	NA
LINC00601	2.34626	0	5.66117	0	1	NA
LINC00602	45.7587	9.24137	2.69983	3.42295	0.000619461	0.00423774
LINC00605	4.53048	0	4.29222	0	1	1
LINC00606	0.15264	0	8.0107	0	1	NA
LINC00607	3.88382	-6.5096	3.76539	-1.7288	0.0838453	0.218334
LINC00608	0	NA	NA	NA	NA	NA
LINC00612	7.17257	0	3.79888	0	1	1
LINC00615	2.12885	5.64164	4.70884	1.19809	0.23088	NA
LINC00616	31.7956	0	8.0107	0	1	1
LINC00617	129.782	-4.65595	2.10785	-2.20886	0.0271844	0.0921705
LINC00619	1.97076	0	8.0107	0	1	NA
LINC00620	48.6261	1.39934	1.65041	0.847878	0.396506	0.646709
LINC00622	26.1248	2.2079	2.45897	0.897895	0.369241	0.617216
LINC00623	175.496	-3.19012	0.896391	-3.55885	0.000372484	0.00273175
LINC00624	6.6299	2.24601	2.28954	0.980988	0.326599	0.569279
LINC00628	1.64894	0	7.90615	0	1	NA
LINC00629	11.5238	2.92774	2.78704	1.05048	0.293496	0.530096
LINC00630	64.8639	1.07125	1.9383	0.552677	0.580485	0.816934
LINC00632	46.1656	1.73971	1.37728	1.26315	0.206534	0.416245
LINC00633	1.0261	0	8.0107	0	1	NA
LINC00634	0.0341383	0	8.0107	0	1	NA
LINC00635	0.526882	0	8.0107	0	1	NA
LINC00636	2.78654	-5.26121	5.81701	-0.904454	0.365755	NA
LINC00637	28.1736	2.13457	1.46452	1.45752	0.144973	0.325381
LINC00638	54.1699	0.126033	1.41191	0.0892643	0.928872	1
LINC00639	10.5513	0	3.84287	0	1	1
LINC00640	2.36062	0	5.1918	0	1	NA
LINC00641	481.807	3.40576	1.3596	2.50498	0.0122458	0.0496311
LINC00643	26.0232	-2.63204	1.52544	-1.72543	0.0844497	0.219426
LINC00645	0.713415	0	8.0107	0	1	NA
LINC00648	19.1136	2.08697	1.97765	1.05528	0.291298	0.527463
LINC00649	431.663	0.258282	0.621818	0.415366	0.677874	0.893312
LINC00652	75.4814	-4.32635	1.19919	-3.60771	0.000308907	0.00231993
LINC00654	38.4816	20.7305	2.39343	8.66144	4.65836e-18	2.49952e-16
LINC00656	0.922649	0	8.0107	0	1	NA
LINC00657	16189.3	0.49342	0.316911	1.55697	0.119478	0.282582
LINC00658	0.0759903	0	8.0107	0	1	NA
LINC00662	116.744	0.811704	0.926818	0.875796	0.381141	0.630209
LINC00663	155.584	0.130972	0.77418	0.169176	0.865659	1
LINC00664	7.26939	5.82757	3.13142	1.861	0.0627438	0.175438
LINC00665	358.476	1.26295	0.855362	1.47651	0.139807	0.317224
LINC00667	662.777	1.42543	1.08734	1.31093	0.189882	0.393823
LINC00668	0.469091	0	8.0107	0	1	NA
LINC00669	4.1694	0	6.9035	0	1	1
LINC00670	134.477	-2.04265	1.18927	-1.71756	0.0858765	0.222065
LINC00671	7.54942	-1.6129	1.2607	-1.27937	0.200768	0.408375
LINC00672	79.2749	-0.030552	0.908853	-0.033616	0.973183	1
LINC00673	66.6099	22.4232	2.65975	8.43054	3.4406e-17	1.661e-15
LINC00674	2256.8	-0.328111	0.339565	-0.966271	0.333909	0.578815
LINC00675	2.51048	0	8.0107	0	1	NA
LINC00684	0.15264	0	8.0107	0	1	NA
LINC00685	6.01746	0	2.44097	0	1	1
LINC00689	13.9277	-9.4166	2.90376	-3.2429	0.00118318	0.00728811
LINC00691	5.17421	0	5.07047	0	1	1
LINC00692	0.34344	0	8.0107	0	1	NA
LINC00693	4.73154	0	3.78706	0	1	1
LINC00696	9.17888	-2.75152	2.01868	-1.36303	0.172873	0.36806
LINC00700	125.932	-3.55737	1.02242	-3.47934	0.000502646	0.0035322
LINC00701	0.345574	0	8.0107	0	1	NA
LINC00704	7.30489	0	4.01543	0	1	1
LINC00705	1.88576	0	8.0107	0	1	NA
LINC00707	23.3344	0	3.04021	0	1	1
LINC00710	0.68367	0	8.0107	0	1	NA
LINC00837	0.271795	0	8.0107	0	1	NA
LINC00839	107.422	-9.61285	1.59964	-6.0094	1.86215e-09	3.95378e-08
LINC00840	2.94037	0	8.0107	0	1	NA
LINC00841	0.26712	0	8.0107	0	1	NA
LINC00842	26.2447	0	3.5035	0	1	1
LINC00847	162.922	0.797021	1.70003	0.468827	0.639193	0.863366
LINC00851	0.0347521	0	8.0107	0	1	NA
LINC00852	38.3824	21.8886	2.20506	9.92651	3.19239e-23	3.21295e-21
LINC00853	4.58337	0	5.36572	0	1	1
LINC00854	13.5793	0	2.65637	0	1	1
LINC00856	2.15177	0	8.0107	0	1	NA
LINC00857	29.4791	0.553738	2.73302	0.20261	0.83944	1
LINC00858	0.325487	0	8.0107	0	1	NA
LINC00861	79.22	-2.38851	1.29356	-1.84646	0.0648256	0.179904
LINC00862	8.64706	0	3.6096	0	1	1
LINC00864	7.55839	-3.35864	1.68196	-1.99686	0.0458408	0.138437
LINC00865	33.4599	-3.2316	2.20285	-1.46701	0.142373	0.321004
LINC00869	153.245	1.03921	1.24154	0.837032	0.402575	0.653055
LINC00870	0	NA	NA	NA	NA	NA
LINC00875	122.25	-0.478345	0.861952	-0.554955	0.578925	0.816093
LINC00880	10.5355	0	3.65313	0	1	1
LINC00881	0.888282	0	8.0107	0	1	NA
LINC00882	0.6307	0	8.0107	0	1	NA
LINC00883	65.0999	6.96507	2.36197	2.94885	0.00318963	0.0167019
LINC00884	17.2309	2.28892	2.58277	0.886228	0.375495	0.623805
LINC00885	9.90251	0	3.11786	0	1	1
LINC00886	42.161	-8.83106	2.03822	-4.33273	1.47269e-05	0.000160622
LINC00887	39.8431	-0.240564	1.05178	-0.228721	0.819086	1
LINC00888	65.4741	1.59297	1.48356	1.07375	0.282935	0.517421
LINC00889	124.658	1.60134	1.69884	0.942605	0.345883	0.591604
LINC00890	0.165623	0	8.0107	0	1	NA
LINC00891	7.46677	6.55851	3.84951	1.70373	0.0884322	0.227058
LINC00892	0.999296	0	8.0107	0	1	NA
LINC00893	55.9251	0	2.49575	0	1	1
LINC00894	93.9656	20.854	2.28316	9.13386	6.60986e-20	4.4942e-18
LINC00895	0.125556	0	8.0107	0	1	NA
LINC00896	1.1808	0	8.0107	0	1	NA
LINC00898	0.252208	0	8.0107	0	1	NA
LINC00899	20.8463	1.50095	1.79478	0.836287	0.402993	0.653521
LINC00900	3.06388	0	3.47447	0	1	NA
LINC00905	0.120966	0	8.0107	0	1	NA
LINC00906	0.0704571	0	8.0107	0	1	NA
LINC00907	96.2631	-0.725843	0.872869	-0.831561	0.405657	0.656585
LINC00908	38.6741	4.46635	1.43675	3.10865	0.00187945	0.0107516
LINC00909	222.888	4.13037	0.93775	4.40456	1.06001e-05	0.000119588
LINC00910	164.321	0.304473	1.13081	0.269253	0.787735	0.978116
LINC00919	0.26712	0	8.0107	0	1	NA
LINC00920	7.48975	0	4.51894	0	1	1
LINC00921	98.7799	3.64181	0.88053	4.13593	3.53517e-05	0.000353795
LINC00922	0.505372	0	8.0107	0	1	NA
LINC00923	795.3	0.794824	0.50944	1.56019	0.118715	0.281559
LINC00924	74.9066	-0.247007	0.821564	-0.300654	0.763678	0.961715
LINC00925	101.268	0	2.83163	0	1	1
LINC00926	234.917	0.134294	1.01647	0.132118	0.894891	1
LINC00927	1.77256	0	4.84571	0	1	NA
LINC00928	0.695165	0	8.0107	0	1	NA
LINC00929	0.0737608	0	8.0107	0	1	NA
LINC00930	4.15849	0	4.07779	0	1	1
LINC00933	9.40266	20.9124	3.53554	5.91492	3.32034e-09	6.77532e-08
LINC00934	33.904	0.968018	0.951437	1.01743	0.30895	0.548445
LINC00935	0.160236	0	8.0107	0	1	NA
LINC00936	83.8522	0.850145	1.44998	0.586313	0.557665	0.798508
LINC00937	15.1434	1.84504	1.65645	1.11385	0.265343	0.496619
LINC00938	583.784	1.18306	0.840396	1.40774	0.159207	0.347776
LINC00939	19.7895	2.97356	1.56976	1.89428	0.0581881	0.165717
LINC00940	3.42331	0	5.63914	0	1	NA
LINC00941	70.4581	1.14757	0.931062	1.23254	0.217748	0.432181
LINC00942	33.5575	0.0888267	1.24642	0.0712657	0.943186	1
LINC00943	8.04342	5.75398	4.51557	1.27425	0.202573	0.410866
LINC00944	29.9978	28.0159	3.56635	7.85562	3.97802e-15	1.54389e-13
LINC00948	0.186044	0	8.0107	0	1	NA
LINC00950	33.882	8.3628	2.00667	4.16751	3.0794e-05	0.000311862
LINC00951	0	NA	NA	NA	NA	NA
LINC00954	8.51555	0	3.46072	0	1	1
LINC00955	0.202424	0	8.0107	0	1	NA
LINC00957	72.751	3.14257	1.9077	1.64731	0.0994946	0.247888
LINC00958	73.3404	0.47103	0.831721	0.566332	0.571168	0.809965
LINC00959	63.2218	-1.88622	1.14525	-1.64699	0.0995598	0.247946
LINC00960	26.7943	5.67476	2.48199	2.28637	0.0222325	0.0788787
LINC00961	17.1767	0	2.55893	0	1	1
LINC00963	393.186	-2.54668	0.84944	-2.99807	0.00271698	0.0146136
LINC00964	40.1223	0.509392	1.61389	0.31563	0.752284	0.953142
LINC00965	164.871	1.17457	1.08916	1.07841	0.280851	0.515092
LINC00967	34.6826	-2.03728	2.00577	-1.01571	0.309769	0.549422
LINC00968	12.5432	0	5.09359	0	1	1
LINC00971	58.0001	4.12394	0.929503	4.43672	9.13418e-06	0.000104439
LINC00974	0.100194	0	8.0107	0	1	NA
LINC00977	0	NA	NA	NA	NA	NA
LINC00982	2.74211	0	8.0107	0	1	NA
LINC00987	99.9454	-20.8416	1.87723	-11.1023	1.22206e-28	2.31593e-26
LINC00989	10.4811	5.90475	2.83192	2.08507	0.0370627	0.117241
LINC00992	89.9924	-1.54941	1.11371	-1.39122	0.164158	0.35482
LINC00994	0.696841	0	8.0107	0	1	NA
LINC00996	157.928	-0.593482	0.768804	-0.771954	0.440141	0.692273
LINC00997	288.799	-0.925638	0.610659	-1.5158	0.12957	0.299545
LINC00998	369.232	-1.33333	1.74893	-0.762371	0.445839	0.698336
LINC00999	193.545	7.14801	1.64658	4.34113	1.41754e-05	0.000155302
LINC01000	1334.18	1.87241	0.756013	2.47669	0.0132608	0.0525303
LINC01001	133.961	7.95358	1.75964	4.52	6.1839e-06	7.3489e-05
LINC01002	216.425	0.641032	1.15698	0.554057	0.57954	0.816378
LINC01003	43.8849	-1.15724	2.62719	-0.440486	0.659585	0.878493
LINC01004	135.731	1.24142	1.31495	0.944083	0.345127	0.590801
LINC01005	0.632421	2.57275	6.58658	0.390605	0.696089	NA
LINC01010	3.17156	0	3.33422	0	1	NA
LINC01011	129.071	-0.24031	1.54516	-0.155524	0.876408	1
LINC01012	139.64	-1.47433	0.816416	-1.80585	0.0709411	0.192598
LINC01013	7.19269	0	5.28492	0	1	1
LINC01014	0.0682767	0	8.0107	0	1	NA
LINC01016	36.6987	-4.00243	1.87036	-2.13992	0.0323611	0.105602
LINC01018	17.2312	6.55722	2.69982	2.42876	NA	NA
LINC01019	0.100306	0	8.0107	0	1	NA
LINC01020	0.041852	0	8.0107	0	1	NA
LINC01021	30.8203	3.1605	1.2406	2.54757	0.0108477	0.0451078
LINC01023	9.21513	21.553	2.89234	7.45176	9.21041e-14	3.10159e-12
LINC01056	36.86	-29.2211	7.87988	-3.70831	0.000208644	0.00165449
LINC01060	32.7136	0.148978	2.22255	0.0670301	0.946558	1
LINC01061	328.608	-1.36702	1.08692	-1.25771	0.208498	0.419067
LINC01085	3.56212	0	5.62645	0	1	1
LINC01088	1.10363	0	7.38323	0	1	NA
LINC01091	1.72199	0	8.0107	0	1	NA
LINC01093	6.11502	0	4.20957	0	1	1
LINC01094	13.3501	-7.62134	2.4203	-3.14892	0.00163876	0.00959661
LINC01095	0.26712	0	8.0107	0	1	NA
LINC01096	2.27016	0	8.0107	0	1	NA
LINC01098	0.151573	0	8.0107	0	1	NA
LINC01101	0.0334645	0	8.0107	0	1	NA
LINC01102	0.30528	0	8.0107	0	1	NA
LINC01105	29.6508	0.833558	1.07362	0.776397	0.437515	0.689298
LINC01106	67.9344	-7.60283	1.53256	-4.96086	7.01834e-07	1.00583e-05
LINC01107	3.7016	0	4.57687	0	1	1
LINC01114	0.425603	0	8.0107	0	1	NA
LINC01115	12.4461	-7.65111	3.43217	-2.22923	0.0257984	0.0885154
LINC01116	25.627	-6.43777	2.0841	-3.089	0.00200832	0.0113828
LINC01118	2.86936	0	4.57137	0	1	NA
LINC01119	20.4126	-5.89943	1.84849	-3.19148	0.00141547	0.00848224
LINC01120	0.01908	0	8.0107	0	1	NA
LINC01121	1.0006	0	8.0107	0	1	NA
LINC01122	27.97	2.9457	1.57471	1.87063	0.061396	0.172673
LINC01123	71.635	1.34173	1.75822	0.76312	0.445392	0.697836
LINC01124	2.40357	0	6.55314	0	1	NA
LINC01125	37.1563	20.5488	3.13921	6.54585	5.91595e-11	1.52316e-09
LINC01126	5.48526	0	3.58699	0	1	1
LINC01128	744.364	-0.110665	0.682729	-0.162091	0.871234	1
LINGO1	56.1241	3.01854	2.12761	1.41875	0.155973	0.342728
LINGO2	23.9443	0	3.61113	0	1	1
LINGO3	41.6534	0	2.59308	0	1	1
LINGO4	12.6473	0	3.56928	0	1	1
LINS	280.752	1.63081	1.20529	1.35304	0.176042	0.372802
LIPA	793.972	-3.28449	1.68718	-1.94673	0.0515673	0.151163
LIPC	10.7943	-9.50306	7.21371	-1.31736	0.187718	0.390107
LIPE	276.521	4.62271	1.63573	2.82608	0.00471214	0.0229726
LIPE-AS1	27.2679	0	2.23772	0	1	1
LIPF	0.657986	0	8.0107	0	1	NA
LIPG	601.727	4.20355	1.39712	3.00873	0.00262343	0.014166
LIPH	274.308	0	2.39994	0	1	1
LIPI	0.361934	0	8.0107	0	1	NA
LIPJ	1.7588	0	8.0107	0	1	NA
LIPK	6.33438	0	6.24588	0	1	1
LIPM	0.715326	0	8.0107	0	1	NA
LIPN	9.89241	0	8.0107	0	1	1
LIPT1	179.551	-1.34659	1.55292	-0.867132	0.38587	0.634825
LIPT2	31.0113	6.20551	2.32556	2.66839	0.00762156	0.0337486
LITAF	7784.17	-0.371513	0.409216	-0.907865	0.36395	0.611431
LIX1	1.50898	0	4.39784	0	1	NA
LIX1L	356.139	1.36523	1.81651	0.751566	0.452312	0.70491
LLGL1	481.982	2.32553	0.934927	2.4874	0.0128681	0.0514321
LLGL2	370.441	0.055175	1.29605	0.0425718	0.966043	1
LLPH	846.924	-0.0228131	0.792147	-0.028799	0.977025	1
LMAN1	9547.4	1.78345	0.586959	3.03845	0.00237798	0.0130705
LMAN1L	0.183347	0	8.0107	0	1	NA
LMAN2	4654.98	-0.305458	0.347222	-0.879718	0.379012	0.627775
LMAN2L	667.4	-2.39283	0.624937	-3.82892	0.000128705	0.00108405
LMBR1	1543.08	0.687441	0.984159	0.698507	0.48486	0.734215
LMBR1L	420.606	-0.836611	0.677073	-1.23563	0.216596	0.430678
LMBRD1	1635.09	0.541075	0.552179	0.979891	0.32714	0.570055
LMBRD2	311.585	-0.400434	1.29787	-0.308531	0.757678	0.956982
LMCD1	1562.6	5.46428	1.23031	4.44139	8.938e-06	0.000102393
LMCD1-AS1	7.66261	0.709106	2.30117	0.30815	0.757968	0.957011
LMF1	255.303	-0.0146595	1.36	-0.010779	0.9914	1
LMF2	695.091	0.803437	1.20662	0.665859	0.505501	0.753728
LMLN	268.277	-4.03429	1.52586	-2.64395	0.00819456	0.0357877
LMNA	6883.74	1.42932	0.354914	4.02722	5.64397e-05	0.000535101
LMNB1	673.025	-6.94309	1.09244	-6.35556	2.07672e-10	5.02646e-09
LMNB2	1976.27	0.249822	0.431597	0.578832	0.562703	0.803397
LMO1	0.484171	0	8.0107	0	1	NA
LMO2	790.483	-7.85847	1.50291	-5.22883	1.70586e-07	2.72388e-06
LMO3	23.0157	-3.59323	2.41632	-1.48707	0.136998	0.312321
LMO4	1908.47	2.29382	0.941361	2.43671	0.0148216	0.0574732
LMO7	870.349	3.07164	0.961553	3.19446	0.00140092	0.00842254
LMOD1	1276.56	9.6072	1.93018	4.97735	6.44592e-07	9.3477e-06
LMOD2	3.55413	0	4.86243	0	1	1
LMOD3	98.8547	1.12865	0.917783	1.22975	0.21879	0.433347
LMTK2	1107.65	1.40095	0.897143	1.56157	0.118389	0.281011
LMTK3	212.398	21.105	2.01969	10.4496	1.47143e-25	2.06395e-23
LMX1A	0.802288	0	8.0107	0	1	NA
LMX1B	413.491	2.92389	0.818254	3.57333	0.000352474	0.00259999
LNP1	69.2345	1.64562	1.73258	0.949807	0.34221	0.587863
LNPEP	1160.25	-2.00182	0.960143	-2.08492	0.0370763	0.117241
LNX1	512.815	-5.39639	1.9324	-2.79259	0.0052288	0.0248754
LNX1-AS1	0.839139	-5.57957	7.89054	-0.707121	0.479491	NA
LNX1-AS2	3.29324	-2.31147	4.52794	-0.510489	0.609709	NA
LNX2	742.256	0.495009	0.696368	0.710843	0.477181	0.727438
LOC100093631	773.617	-1.64335	0.493781	-3.32809	0.000874424	0.00565408
LOC100093698	0	NA	NA	NA	NA	NA
LOC100126784	514.156	-8.43069	1.24937	-6.74797	1.49932e-11	4.10905e-10
LOC100127888	29.2331	0	2.43432	0	1	1
LOC100127983	330.258	-1.1222	1.37565	-0.81576	0.414637	0.666277
LOC100128076	0.875826	0	8.0107	0	1	NA
LOC100128164	15.7296	-0.100169	1.40949	-0.0710679	0.943344	1
LOC100128176	2.46567	0	4.6237	0	1	NA
LOC100128239	15.3198	5.2061	3.79244	1.37276	0.169827	0.363487
LOC100128288	138.865	1.35525	0.854133	1.58669	0.112582	0.270909
LOC100128361	19.3496	0	2.35708	0	1	1
LOC100128398	307.74	1.8786	0.778812	2.41213	0.0158597	0.0605237
LOC100128505	0.82812	0	8.0107	0	1	NA
LOC100128531	147.489	0.738501	0.944793	0.781653	0.434418	0.686032
LOC100128554	0.392298	0	8.0107	0	1	NA
LOC100128568	8.48673	-8.48677	2.99676	-2.83198	0.00462601	0.0226644
LOC100128573	16.7958	0.769452	1.63519	0.470557	0.637957	0.862455
LOC100128593	5.70009	2.59796	2.55159	1.01817	0.308595	0.548108
LOC100128682	82.5398	0.405377	1.27035	0.319107	0.749645	0.950814
LOC100128714	0.452222	0	8.0107	0	1	NA
LOC100128770	13.0692	0	2.72112	0	1	1
LOC100128787	0	NA	NA	NA	NA	NA
LOC100128946	51.0349	-36.6308	7.87984	-4.64867	3.34074e-06	4.2058e-05
LOC100128993	0.901461	0	8.0107	0	1	NA
LOC100129027	0.999511	0	8.0107	0	1	NA
LOC100129034	1249.55	-0.338783	0.405327	-0.835826	0.403253	0.653868
LOC100129046	9.6877	0	2.93944	0	1	1
LOC100129055	0.790223	0	8.0107	0	1	NA
LOC100129083	0.301308	0	8.0107	0	1	NA
LOC100129138	17.0461	2.79359	1.72786	1.61679	0.105924	0.259514
LOC100129148	10.5828	2.13918	1.31026	1.63263	0.102546	0.253857
LOC100129175	1.44945	0	8.0107	0	1	NA
LOC100129213	0.382425	3.50588	7.93952	0.441573	0.658798	NA
LOC100129216	0.582521	0	8.0107	0	1	NA
LOC100129269	161.205	1.17261	0.813273	1.44184	0.149346	0.332218
LOC100129316	3.63107	5.20615	3.9192	1.32837	0.184055	0.384799
LOC100129345	0.64872	0	8.0107	0	1	NA
LOC100129361	762.485	1.56609	0.783838	1.99798	0.0457187	0.138157
LOC100129427	0.19196	0	8.0107	0	1	NA
LOC100129518	19.2249	-4.87592	2.01715	-2.41724	0.0156387	0.0599148
LOC100129520	0.68688	0	8.0107	0	1	NA
LOC100129534	20.0946	0.0308567	2.84183	0.0108581	0.991337	1
LOC100129550	255.684	1.95687	1.07368	1.82258	0.0683667	0.187324
LOC100129617	33.2363	8.08316	1.99093	4.06	4.90736e-05	0.000469998
LOC100129620	0	NA	NA	NA	NA	NA
LOC100129636	0.0334645	0	8.0107	0	1	NA
LOC100129722	5.60891	21.3012	5.3115	4.0104	6.06148e-05	0.000571017
LOC100129858	11.1544	-0.016608	3.11688	-0.00532839	0.995749	1
LOC100129917	263.774	-0.482649	1.02998	-0.4686	0.639355	0.863366
LOC100129924	7.36124	0	5.35572	0	1	1
LOC100129931	232.86	1.17574	0.721592	1.62937	0.103234	0.255063
LOC100129935	69.6185	-0.990455	1.3295	-0.744985	0.456281	0.708894
LOC100130000	133.636	1.67366	1.22014	1.37169	0.170159	0.364017
LOC100130075	0.640669	0	8.0107	0	1	NA
LOC100130093	42.9947	-2.54929	1.445	-1.76422	0.0776953	0.206742
LOC100130238	1.23008	0	8.0107	0	1	NA
LOC100130264	0.42664	0	8.0107	0	1	NA
LOC100130298	61.4889	-35.751	5.26653	-6.78835	1.13425e-11	3.14239e-10
LOC100130301	0.874238	0	8.0107	0	1	NA
LOC100130331	6.45829	0	2.52342	0	1	1
LOC100130348	1.53917	0	5.01534	0	1	NA
LOC100130357	39.3439	2.65009	1.45343	1.82334	0.068252	0.187159
LOC100130370	0.914077	0	8.0107	0	1	NA
LOC100130417	0.379265	0	8.0107	0	1	NA
LOC100130451	444.317	-0.305621	0.826723	-0.369677	0.711623	0.920146
LOC100130476	179.286	-0.111377	1.57217	-0.0708429	0.943523	1
LOC100130480	0.0649401	0	8.0107	0	1	NA
LOC100130539	5.21833	-6.58223	4.09168	-1.60869	0.107685	0.26253
LOC100130557	130.008	-0.668235	1.11079	-0.601588	0.547448	0.789911
LOC100130673	0	NA	NA	NA	NA	NA
LOC100130691	42.8637	-4.08812	1.30687	-3.12818	0.00175895	0.0101866
LOC100130705	21.4915	20.5504	2.62273	7.83552	4.66924e-15	1.78493e-13
LOC100130744	112.873	-0.661196	1.31402	-0.503184	0.614835	0.844918
LOC100130872	104.508	1.69484	1.212	1.39838	0.161998	0.351927
LOC100130880	6.12269	0	3.88817	0	1	1
LOC100130899	252.05	-5.10453	0.871767	-5.85538	4.75912e-09	9.399e-08
LOC100130950	25.4794	-2.4546	2.26862	-1.08198	0.279262	0.51334
LOC100130954	134.527	-0.00887318	0.909548	-0.00975559	0.992216	1
LOC100130987	12.6102	3.82185	2.3628	1.61751	0.105768	0.259383
LOC100130992	25.9165	0	2.52932	0	1	1
LOC100131047	0.379956	0	8.0107	0	1	NA
LOC100131060	5.24251	0	3.95336	0	1	1
LOC100131094	49.4269	-7.93978	1.97898	-4.01205	6.01932e-05	0.000567945
LOC100131138	0	NA	NA	NA	NA	NA
LOC100131257	8940.92	-1.14248	0.681387	-1.6767	0.0936015	0.23737
LOC100131289	6.47064	0	3.78825	0	1	1
LOC100131347	20.0216	1.52206	1.43956	1.05731	0.290368	0.526475
LOC100131496	62.8071	3.19085	1.15683	2.75827	0.00581083	0.0271262
LOC100131564	387.568	0.692403	0.669708	1.03389	0.301189	0.539342
LOC100131626	1.63543	0	4.21562	0	1	NA
LOC100131635	0.04799	0	8.0107	0	1	NA
LOC100131655	4.74093	0	2.88087	0	1	1
LOC100131691	171.802	1.71062	1.28727	1.32888	0.183889	0.384732
LOC100131825	17.3537	0	8.0107	0	1	1
LOC100132062	30.8577	0.529154	1.14	0.464169	0.642527	0.865128
LOC100132077	158.795	-0.856649	0.911233	-0.940099	0.347167	0.593117
LOC100132078	2.87097	1.62306	4.82995	0.336041	0.73684	NA
LOC100132111	85.0757	-18.6135	2.50399	-7.43352	1.05746e-13	3.54757e-12
LOC100132146	1.50637	0	8.0107	0	1	NA
LOC100132215	7.06857	0	3.02776	0	1	1
LOC100132287	55.4635	1.40013	1.16874	1.19798	0.230923	0.449975
LOC100132352	423.573	-1.61995	1.38865	-1.16657	0.243385	0.467054
LOC100132354	20.4385	-25.213	7.88001	-3.19961	0.00137612	0.00829866
LOC100132356	62.0951	3.76009	1.47319	2.55235	0.0106998	0.0445908
LOC100132735	0.716268	0	8.0107	0	1	NA
LOC100132741	7.76794	6.37156	3.45141	1.84607	0.0648816	0.179975
LOC100132781	10.0882	-5.45097	2.82328	-1.93073	0.0535169	0.155446
LOC100132831	0.824195	0	8.0107	0	1	NA
LOC100132832	472.788	-1.38865	0.883943	-1.57097	0.116189	0.277192
LOC100132891	497.228	-1.50847	1.91556	-0.787483	0.430999	0.682837
LOC100133050	5.10486	-7.26036	3.30412	-2.19737	0.0279943	0.0942346
LOC100133091	350.192	1.80053	1.2163	1.48033	0.138785	0.315466
LOC100133267	4.43485	-8.61558	7.88105	-1.0932	0.274305	0.507159
LOC100133286	97.1892	0.567771	1.65411	0.34325	0.731411	0.936689
LOC100133315	11.8395	0.813265	2.70965	0.300136	0.764073	0.96176
LOC100133331	48.6931	1.56886	1.22409	1.28166	0.199963	0.407427
LOC100133445	54.0023	-1.079	1.78548	-0.60432	0.545631	0.789271
LOC100133612	5.54513	0.350248	1.77364	0.197474	0.843456	1
LOC100133669	67.34	0	2.32069	0	1	1
LOC100133920	33.3162	-6.10769	1.93136	-3.16237	0.00156491	0.00923702
LOC100133957	11.0817	-3.12427	1.99447	-1.56647	0.117239	0.278899
LOC100133985	8.20381	0	3.04359	0	1	1
LOC100134317	3.17029	0	3.92319	0	1	NA
LOC100134368	11.0536	3.49669	2.22854	1.56905	0.116637	0.277911
LOC100134868	97.836	-3.60863	0.915485	-3.94177	8.08812e-05	0.000731379
LOC100144595	38.8292	-0.618937	1.63094	-0.379497	0.704319	0.914485
LOC100144602	0.460197	0	8.0107	0	1	NA
LOC100188947	231.685	-2.9581	1.02534	-2.88498	0.00391438	0.0196757
LOC100190940	39.6064	0.629636	1.28433	0.490243	0.623962	0.851678
LOC100190986	1307.28	3.43784	0.931417	3.69098	0.000223393	0.00175613
LOC100192426	2.71796	0	7.60858	0	1	NA
LOC100240734	0.969946	0	8.0107	0	1	NA
LOC100240735	9.50419	21.4795	3.63198	5.91398	3.3394e-09	6.80642e-08
LOC100268168	50.7001	0.5459	0.829407	0.658181	0.510422	0.758127
LOC100270746	81.2271	7.42412	1.89905	3.90939	9.25284e-05	0.000818952
LOC100270804	83.9875	-26.3951	2.37632	-11.1075	1.15299e-28	2.23254e-26
LOC100271832	0.204654	0	8.0107	0	1	NA
LOC100271836	1411.08	0.715987	0.660408	1.08416	0.278294	0.51211
LOC100272216	140.793	-2.63519	1.46275	-1.80153	0.07162	0.193985
LOC100272217	14.4007	0	3.13212	0	1	1
LOC100287010	0.12431	0	8.0107	0	1	NA
LOC100287015	117.247	-4.92438	0.886763	-5.55321	2.80468e-08	5.04164e-07
LOC100287036	38.1659	21.6053	2.89814	7.45487	8.99586e-14	3.03508e-12
LOC100287042	51.3646	1.57793	1.22306	1.29016	0.196997	0.40346
LOC100287072	7.64191	0	2.84995	0	1	1
LOC100287177	43.434	4.79254	1.71066	2.80157	0.00508542	0.0243526
LOC100287225	33.5067	-3.74536	1.20622	-3.10505	0.00190245	0.0108657
LOC100287534	0.707984	0	8.0107	0	1	NA
LOC100287632	2.97092	-8.03672	7.8817	-1.01967	0.307886	NA
LOC100287704	2.36326	6.2276	7.92604	0.785714	0.432035	NA
LOC100287792	52.2877	-0.82407	0.836428	-0.985225	0.324514	0.56656
LOC100287834	2.24554	6.16619	7.92614	0.777956	0.436595	NA
LOC100287846	104.304	-1.6498	0.886593	-1.86083	0.0627683	0.175479
LOC100287944	0.57705	0	8.0107	0	1	NA
LOC100288069	235.63	5.69897	1.21407	4.69409	2.67794e-06	3.43447e-05
LOC100288079	0.156711	0	8.0107	0	1	NA
LOC100288123	37.5114	21.3778	2.44793	8.73298	2.48041e-18	1.40273e-16
LOC100288181	25.022	8.4523	2.04951	4.12406	3.72248e-05	0.000369634
LOC100288255	2.86225	0	3.34386	0	1	NA
LOC100288524	3.09808	0	8.0107	0	1	NA
LOC100288570	3.82207	-7.40278	2.93503	-2.52222	0.0116618	0.0477791
LOC100288637	166.089	-4.32972	1.58404	-2.73334	NA	NA
LOC100288748	162.913	-0.606453	0.938872	-0.645938	0.51832	0.765744
LOC100288778	512.517	-1.44267	1.11364	-1.29546	0.195162	0.400948
LOC100288814	0.202132	0	8.0107	0	1	NA
LOC100288842	15.6736	0	2.51577	0	1	1
LOC100288846	22.5332	6.08845	2.34425	2.59719	0.00939905	0.0401137
LOC100288911	44.7115	-7.91707	1.76393	-4.48832	7.17856e-06	8.44085e-05
LOC100288974	3.66969	0	5.31334	0	1	1
LOC100289019	253.586	1.35667	0.775625	1.74913	0.0802692	0.211934
LOC100289092	1.79041	0	5.69789	0	1	NA
LOC100289187	12.8744	-1.23304	2.11387	-0.583309	0.559685	0.800332
LOC100289230	22.5061	0	2.34895	0	1	1
LOC100289361	10.2748	0	2.4891	0	1	1
LOC100289473	27.7247	0.241095	2.09099	0.115302	0.908206	1
LOC100289495	62.9628	-1.49251	1.1804	-1.26441	0.206083	0.415572
LOC100289511	139.057	6.94162	1.64922	4.20904	2.56456e-05	0.000265765
LOC100289561	293.013	0.485084	0.441086	1.09975	0.271442	0.503956
LOC100289650	62.1343	-27.2482	5.08963	-5.35368	8.61851e-08	1.44431e-06
LOC100289656	0.858222	-3.43356	7.56263	-0.454017	0.649817	NA
LOC100289673	0.689934	0	8.0107	0	1	NA
LOC100294145	154.576	-2.85107	1.24831	-2.28395	0.0223747	0.0791624
LOC100294362	100.213	3.60769	1.11864	3.22507	0.0012594	0.00767794
LOC100303749	3.72581	0	4.29401	0	1	1
LOC100335030	174.046	0.448155	0.831936	0.53869	0.590101	0.825381
LOC100379224	326.39	-0.0379648	1.15976	-0.0327349	0.973886	1
LOC100422737	0.787039	0	8.0107	0	1	NA
LOC100499183	3.17855	0	4.57447	0	1	NA
LOC100499194	4.42719	0	3.49292	0	1	1
LOC100499484	19.4707	6.78758	2.65923	2.55246	0.0106964	0.0445908
LOC100499484-C9ORF174	128.986	-2.03669	1.28529	-1.58462	0.113053	0.271857
LOC100499489	56.7299	1.37883	2.01854	0.683084	0.494554	0.743772
LOC100500773	0.139661	0	8.0107	0	1	NA
LOC100505474	0.425864	0	8.0107	0	1	NA
LOC100505478	0.0341383	0	8.0107	0	1	NA
LOC100505495	662.327	-7.64836	0.980057	-7.80399	5.99785e-15	2.2725e-13
LOC100505540	0.0306072	0	8.0107	0	1	NA
LOC100505549	68.7006	-5.86456	1.36234	-4.30476	1.67164e-05	0.000180258
LOC100505622	7.31687	-0.0251758	5.1189	-0.00491821	NA	NA
LOC100505624	3.97127	0	3.3106	0	1	1
LOC100505633	1219.83	-0.0786136	1.21657	-0.0646189	0.948477	1
LOC100505658	15.6879	0	3.16317	0	1	1
LOC100505666	41.8181	-3.40935	2.29685	-1.48436	0.137713	0.313631
LOC100505676	45.9629	3.03452	1.06835	2.84038	0.004506	0.0222231
LOC100505679	15.4753	-20.2129	3.30772	-6.11083	9.91128e-10	2.15316e-08
LOC100505715	18.6854	0	2.509	0	1	1
LOC100505716	20.2786	-6.09079	2.29061	-2.65903	0.0078367	0.0344613
LOC100505718	0.368771	0	8.0107	0	1	NA
LOC100505761	63.2331	0	2.51644	0	1	1
LOC100505768	0.953122	0	8.0107	0	1	NA
LOC100505776	107.505	-0.776556	1.67288	-0.464204	0.642502	0.865128
LOC100505782	3.60969	-8.13797	7.88157	-1.03253	0.301823	0.53999
LOC100505795	2.74384	0	5.1037	0	1	NA
LOC100505812	190.657	0.932118	0.756392	1.23232	0.217829	0.432213
LOC100505817	51.3971	0.139736	1.81804	0.0768605	0.938735	1
LOC100505835	26.3203	-28.9299	7.87995	-3.67133	0.000241294	0.0018754
LOC100505841	0	NA	NA	NA	NA	NA
LOC100505912	2.79752	0	5.02137	0	1	NA
LOC100505918	0.802204	0	8.0107	0	1	NA
LOC100505964	4.56655	0	8.0107	0	1	1
LOC100505978	0.168141	0	8.0107	0	1	NA
LOC100505989	181.021	-1.99448	0.92019	-2.16747	0.0301991	0.0999752
LOC100506013	4.57136	0	4.1292	0	1	1
LOC100506023	81.6356	-8.75634	1.6946	-5.16722	2.37605e-07	3.69024e-06
LOC100506060	718.759	-0.484513	0.894337	-0.541757	0.587986	0.823459
LOC100506071	11.3033	0	3.14784	0	1	1
LOC100506083	92.132	-1.55567	0.89419	-1.73976	0.0819016	0.214884
LOC100506085	186.256	-1.84056	1.22487	-1.50266	0.132926	0.305226
LOC100506100	14.8167	0	3.03721	0	1	1
LOC100506122	0.07632	0	8.0107	0	1	NA
LOC100506123	234.541	5.40785	1.49611	3.61461	0.000300803	0.00227055
LOC100506124	62.0381	4.14181	2.36539	1.75101	0.0799446	0.211264
LOC100506136	18.7817	9.00655	2.72268	3.30798	0.00093973	0.00600874
LOC100506172	0	NA	NA	NA	NA	NA
LOC100506178	58.9621	-11.4364	1.79217	-6.38132	1.75569e-10	4.30204e-09
LOC100506207	14.3579	6.31253	2.33201	2.70691	0.00679133	0.0307526
LOC100506241	15.9806	2.73037	1.85919	1.46859	0.141945	0.320412
LOC100506274	0.674379	0	8.0107	0	1	NA
LOC100506314	28.8383	-6.00122	1.97067	-3.04527	0.00232473	0.0128376
LOC100506321	27.6891	-7.22077	2.41622	-2.98846	0.00280386	0.0150265
LOC100506343	21.3113	2.16127	2.06882	1.04469	0.296168	0.533031
LOC100506368	7.14747	0	3.07648	0	1	1
LOC100506385	146.365	-1.68694	0.70093	-2.40671	0.0160968	0.061271
LOC100506388	8.845	-6.17249	3.38246	-1.82485	0.0680235	0.186742
LOC100506393	5.94741	24.6264	7.92504	3.10742	NA	NA
LOC100506403	0.34547	0	8.0107	0	1	NA
LOC100506421	15.5319	-0.953923	1.67468	-0.569615	0.568939	0.808607
LOC100506422	0.160856	0	8.0107	0	1	NA
LOC100506469	54.5459	0.330118	1.04157	0.316943	0.751287	0.952354
LOC100506472	45.7537	2.41657	1.14363	2.11306	0.0345953	0.111089
LOC100506474	2.21543	0	7.55782	0	1	NA
LOC100506497	4.89524	0	4.66649	0	1	1
LOC100506548	875.175	0.889542	1.21082	0.734663	0.462545	0.714791
LOC100506585	3.42177	0	8.0107	0	1	NA
LOC100506655	13.0951	0	3.02989	0	1	1
LOC100506688	84.5539	-0.236678	0.79397	-0.298094	0.765631	0.962389
LOC100506710	1642.25	1.91493	1.15355	1.66004	0.0969074	0.243092
LOC100506713	33.6935	1.39413	2.11182	0.660157	0.509153	0.757099
LOC100506714	47.706	0	2.20025	0	1	1
LOC100506730	59.0966	1.70267	1.74169	0.977595	0.328275	0.571808
LOC100506746	76.5899	-1.81087	0.939815	-1.92684	0.0539998	0.15644
LOC100506795	17.3168	6.50602	3.42722	1.89834	0.0576518	0.164532
LOC100506801	24.3898	1.14186	2.58683	0.441413	0.658914	0.877983
LOC100506804	11.8709	-0.672191	2.69681	-0.249254	0.803164	0.990094
LOC100506810	7.89534	0	3.78611	0	1	1
LOC100506834	196.427	-3.55294	1.02347	-3.47146	0.000517642	0.00362756
LOC100506844	145.067	1.10187	1.67547	0.65765	0.510763	0.758354
LOC100506895	1.03082	0	8.0107	0	1	NA
LOC100506963	262.191	0.865483	1.36829	0.63253	0.52704	0.773526
LOC100506990	883.604	0.156763	0.532844	0.294201	0.768604	0.964899
LOC100507003	3.54665	0	8.0107	0	1	1
LOC100507053	35.8164	-3.2232	2.17424	-1.48245	0.138221	0.314546
LOC100507066	10.6277	0	3.01824	0	1	1
LOC100507091	2.7421	0	6.15315	0	1	NA
LOC100507140	0.99324	0	8.0107	0	1	NA
LOC100507156	130.748	2.29495	1.4051	1.63329	0.102407	0.253619
LOC100507194	0.538311	0	8.0107	0	1	NA
LOC100507217	3418.19	-1.57891	0.565318	-2.79297	0.00522268	0.0248629
LOC100507250	2.74401	0	5.90915	0	1	NA
LOC100507334	4.99499	-7.64689	3.24663	-2.35533	0.0185062	0.0683113
LOC100507346	7.35384	-5.10184	2.61269	-1.95272	0.0508533	0.149464
LOC100507351	2.01539	0	8.0107	0	1	NA
LOC100507373	123.967	6.83364	1.38017	4.95131	7.37173e-07	1.05056e-05
LOC100507377	0.028298	0	8.0107	0	1	NA
LOC100507387	0.987676	0	8.0107	0	1	NA
LOC100507389	0.312664	0	8.0107	0	1	NA
LOC100507391	0.0892924	0	8.0107	0	1	NA
LOC100507424	19.9365	0	2.5341	0	1	1
LOC100507462	3.28783	0	2.91193	0	1	NA
LOC100507472	2.17419	-5.72024	5.17307	-1.10577	0.268825	NA
LOC100507489	5.91131	0	3.05275	0	1	1
LOC100507501	65.0309	2.68364	1.19951	2.23729	0.0252676	0.0871982
LOC100507547	2.68375	0	3.60554	0	1	NA
LOC100507557	52.5771	7.18303	1.9758	3.6355	0.00027744	0.00211572
LOC100507564	12.4295	0	2.76815	0	1	1
LOC100507577	204.206	0.534922	1.07141	0.499271	0.617588	0.847329
LOC100507600	0.160242	0	8.0107	0	1	NA
LOC100507634	27.2432	-6.91846	2.14	-3.23292	0.00122532	0.00750353
LOC100507651	38.5763	-26.2699	7.8799	-3.33379	0.000856726	0.00555375
LOC100527964	35.5411	-0.0670404	2.18286	-0.0307122	0.975499	1
LOC100616530	1.11939	0	5.45038	0	1	NA
LOC100630918	51.9602	21.0745	2.3822	8.84665	9.01846e-19	5.46445e-17
LOC100630923	569.296	-0.00927204	0.990224	-0.00936357	0.992529	1
LOC100631378	1.85685	0	5.17523	0	1	NA
LOC100652768	38.2558	6.75699	2.74993	2.45715	0.0140044	0.0549987
LOC100652770	7.89375	0	2.68812	0	1	1
LOC100652791	0.751872	0	8.0107	0	1	NA
LOC100652999	148.435	1.80873	1.11964	1.61545	0.106213	0.260008
LOC100653515	28.4019	-7.55443	2.07047	-3.64865	0.000263621	0.00202769
LOC100862671	409.504	-1.14507	1.71487	-0.667731	0.504306	0.752782
LOC100873065	0.138803	0	8.0107	0	1	NA
LOC100996291	215.748	0.189819	0.971086	0.19547	0.845025	1
LOC100996455	11.0409	-0.720772	1.82732	-0.394443	0.693254	0.906461
LOC101054525	8.03405	0	2.46865	0	1	1
LOC101059948	2.25011	0	6.45902	0	1	NA
LOC113230	21.768	-3.20898	2.12965	-1.50681	0.131858	0.30348
LOC115110	32.2813	0.251673	2.20521	0.114127	0.909137	1
LOC116437	2.46773	-6.90007	7.25236	-0.951425	0.341389	NA
LOC143666	207.677	-2.00267	0.960206	-2.08567	0.0370088	0.117142
LOC145474	3.36834	0	4.28333	0	1	NA
LOC145783	84.5201	0.153	1.6318	0.093761	0.925299	1
LOC145837	19.0817	0	3.67095	0	1	1
LOC145845	0.130719	0	8.0107	0	1	NA
LOC146481	0	NA	NA	NA	NA	NA
LOC146513	0.03816	0	8.0107	0	1	NA
LOC146880	554.447	0.507388	1.49295	0.339856	0.733965	0.938476
LOC147646	0.209936	0	8.0107	0	1	NA
LOC148413	249.011	1.35981	1.04359	1.30301	0.192572	0.397599
LOC148696	104.896	3.95702	1.39917	2.82811	0.00468234	0.0228461
LOC148709	57.6732	-1.68793	1.07279	-1.5734	0.115626	0.276143
LOC149086	0.246198	0	8.0107	0	1	NA
LOC149134	1.90054	0	4.47865	0	1	NA
LOC150381	56.4223	0.390416	1.46894	0.265781	0.790408	0.980115
LOC150776	441.548	1.90986	1.25223	1.52516	0.127218	0.296102
LOC150935	56.5243	-3.21413	2.03565	-1.57892	0.114353	0.27384
LOC151174	1.88866	0	5.30712	0	1	NA
LOC151475	51.7637	1.22291	1.0046	1.21731	0.223485	0.440151
LOC151484	0	NA	NA	NA	NA	NA
LOC152225	4.03297	0	4.04301	0	1	1
LOC152578	3.76583	0	8.0107	0	1	1
LOC153684	21.1091	0	2.42462	0	1	1
LOC153910	0.195354	0	8.0107	0	1	NA
LOC154449	0.19196	0	8.0107	0	1	NA
LOC154761	942.782	-1.43041	1.45636	-0.982185	0.326009	0.568584
LOC155060	73.0916	2.1974	1.90867	1.15128	0.249619	0.475126
LOC157273	84.092	-4.54338	1.35651	-3.34931	0.000810129	0.00529796
LOC158434	0.609901	0	8.0107	0	1	NA
LOC158435	33.1711	5.5748	2.00792	2.7764	0.00549642	0.025903
LOC200726	0	NA	NA	NA	NA	NA
LOC200772	0.302607	0	8.0107	0	1	NA
LOC201651	10.7505	6.63528	3.18266	2.08482	0.0370855	0.117241
LOC202181	360.896	1.94853	0.912296	2.13586	0.0326911	0.106251
LOC220729	502.878	-0.882651	0.40764	-2.16527	0.0303668	0.1004
LOC221122	0.144826	0	8.0107	0	1	NA
LOC253044	0.183247	0	8.0107	0	1	NA
LOC253573	6.85344	0	8.0107	0	1	1
LOC254099	0.311966	0	8.0107	0	1	NA
LOC254896	3.20373	0	3.82098	0	1	NA
LOC255654	0.820272	0	8.0107	0	1	NA
LOC256880	41.6466	-1.15471	0.884633	-1.3053	0.191792	0.396356
LOC257358	4.8827	0	3.38773	0	1	1
LOC257396	90.6036	0.552738	1.70117	0.324916	0.745244	0.947661
LOC283038	6.21105	6.75398	3.37004	2.00413	0.0450564	0.136499
LOC283070	80.0788	0	2.30981	0	1	1
LOC283177	3.51874	0	3.58832	0	1	1
LOC283194	37.8503	-2.83811	2.14572	-1.32268	0.185941	0.387274
LOC283214	0.863097	1.22832	5.06438	0.242541	0.808361	NA
LOC283299	82.3248	2.0612	0.848281	2.42986	0.0151047	0.0583057
LOC283332	0.0694016	0	8.0107	0	1	NA
LOC283335	101.358	2.03822	1.12604	1.81007	0.0702848	0.191299
LOC283440	0.904211	0	8.0107	0	1	NA
LOC283585	15.0322	-6.75336	2.47961	-2.72355	0.00645835	0.0295927
LOC283587	16.8419	0	8.0107	0	1	1
LOC283683	42.2278	-0.823882	1.20048	-0.686293	0.492528	0.741728
LOC283692	7.39754	0	4.0376	0	1	1
LOC283693	120.174	-0.149149	0.979485	-0.152272	0.878972	1
LOC283710	1.82018	0	8.0107	0	1	NA
LOC283731	56.0939	-3.11276	0.886466	-3.51143	0.000445707	0.00318613
LOC283856	7.1936	2.2826	2.32942	0.979901	0.327135	0.570055
LOC283914	3.24613	6.09105	4.26575	1.4279	0.153321	NA
LOC283922	240.788	1.77961	1.29863	1.37038	0.170569	0.364811
LOC284009	3.58629	0	3.23817	0	1	1
LOC284023	551.592	1.00167	0.594029	1.68622	0.0917527	0.233898
LOC284080	3.58326	0	4.69679	0	1	1
LOC284100	19.0504	-8.47218	2.05325	-4.12622	3.68768e-05	0.000366587
LOC284344	0.583034	0	8.0107	0	1	NA
LOC284379	36.8024	1.5338	1.36123	1.12677	0.259838	0.488833
LOC284395	0.0781108	0	8.0107	0	1	NA
LOC284412	141.938	-1.99849	1.62249	-1.23174	0.218045	0.432356
LOC284454	513.8	3.5438	1.25813	2.81673	0.00485157	0.023512
LOC284551	140.838	-3.53765	1.4263	-2.4803	0.0131271	0.0521744
LOC284578	26.2553	-1.66764	1.43568	-1.16157	0.24541	0.46967
LOC284581	385.118	-2.17666	1.01427	-2.14604	0.03187	0.104368
LOC284632	0.133523	0	8.0107	0	1	NA
LOC284648	12.598	-1.41268	2.26103	-0.624793	0.532107	0.777665
LOC284661	0.251046	0	8.0107	0	1	NA
LOC284688	0.20063	0	8.0107	0	1	NA
LOC284751	33.7862	5.4204	1.91276	2.8338	0.00459979	0.0225732
LOC284757	24.153	7.06028	2.35796	2.99423	0.0027514	0.0147898
LOC284788	0.138803	0	8.0107	0	1	NA
LOC284798	18.8028	0	8.0107	0	1	1
LOC284801	147.962	-0.82294	2.2663	-0.363121	0.716515	0.924657
LOC284837	30.7291	21.6667	2.80022	7.73749	1.01398e-14	3.76312e-13
LOC284865	178.566	-1.68815	0.93275	-1.80987	0.0703164	0.191327
LOC284889	1043.64	-0.253952	0.660714	-0.38436	0.700712	0.911695
LOC284933	0.03816	0	8.0107	0	1	NA
LOC284950	84.6694	1.1823	0.818326	1.44478	0.14852	0.331131
LOC285000	0.207611	0	8.0107	0	1	NA
LOC285074	552.176	-0.996225	1.19496	-0.833691	0.404455	0.654997
LOC285084	12.6848	0	4.87689	0	1	1
LOC285484	0.159569	0	8.0107	0	1	NA
LOC285593	5.44714	0	3.55559	0	1	1
LOC285626	0.592682	0	8.0107	0	1	NA
LOC285627	0.0649401	0	8.0107	0	1	NA
LOC285629	5.92577	-4.85136	4.96577	-0.976959	0.32859	0.572133
LOC285692	1.31254	0	8.0107	0	1	NA
LOC285696	168.846	0.296302	1.32886	0.222975	0.823555	1
LOC285740	9.70665	0	3.53557	0	1	1
LOC285758	27.9053	-0.673013	2.30851	-0.291536	0.770642	0.965959
LOC285762	13.3135	-1.22409	2.60497	-0.469906	0.638422	0.862756
LOC285768	0.20952	0	8.0107	0	1	NA
LOC285819	5.12571	0	3.22979	0	1	1
LOC285847	9.83349	0	4.07958	0	1	1
LOC285878	0	NA	NA	NA	NA	NA
LOC285889	0.322807	0	8.0107	0	1	NA
LOC286059	73.9688	-6.88284	2.45486	-2.80376	0.00505106	0.0242336
LOC286083	3.57252	0	8.0107	0	NA	NA
LOC286094	0.201843	0	8.0107	0	1	NA
LOC286114	0	NA	NA	NA	NA	NA
LOC286177	17.4209	5.51746	2.0353	2.71089	0.00671037	0.0304479
LOC286184	35.9167	-3.94369	1.1544	-3.41623	0.000634942	0.00432538
LOC286186	48.2395	-0.614258	0.797155	-0.770563	0.440966	0.693019
LOC286189	20.1676	15.9322	3.1887	4.99647	5.83893e-07	8.54682e-06
LOC286190	14.119	0.943487	1.918	0.491911	0.622782	0.850853
LOC286297	71.5644	2.81376	2.25806	1.2461	0.212729	0.425696
LOC286359	9.94185	1.48683	2.7507	0.540529	0.588832	0.82406
LOC286367	78.5534	0	2.74352	0	1	1
LOC286370	17.0848	-24.2237	2.79566	-8.66472	4.52605e-18	2.44325e-16
LOC286437	1382.9	-1.09617	1.06416	-1.03009	0.302969	0.541387
LOC286442	0.11448	0	8.0107	0	1	NA
LOC286467	115.816	0.758224	1.0168	0.745697	0.45585	0.708334
LOC338799	81.8254	3.51415	1.06823	3.2897	0.00100294	0.0063468
LOC338817	123.614	-1.84796	1.22998	-1.50244	0.132984	0.305319
LOC338963	0.309984	0	8.0107	0	1	NA
LOC339166	235.501	-0.940257	1.01269	-0.928477	0.35316	0.59967
LOC339240	46.8737	-26.2088	2.86992	-9.13224	6.70967e-20	4.54472e-18
LOC339298	0.292626	0	8.0107	0	1	NA
LOC339442	0	NA	NA	NA	NA	NA
LOC339505	0.763854	-4.4404	7.90349	-0.561828	0.574233	NA
LOC339524	164.895	5.21851	1.21679	4.28874	1.79687e-05	0.000192249
LOC339529	11.3131	21.9464	7.92398	2.76962	NA	NA
LOC339535	13.4726	0	3.61606	0	1	1
LOC339568	0	NA	NA	NA	NA	NA
LOC339593	0.620276	0	8.0107	0	1	NA
LOC339622	2.36038	2.00422	2.91765	0.686931	0.492126	NA
LOC339666	10.6023	0	3.02793	0	1	1
LOC339803	130.836	-1.43677	1.07925	-1.33126	0.183103	0.383393
LOC339807	1.0028	-2.3328	7.97595	-0.292479	0.76992	NA
LOC339862	1.8182	6.41311	7.92575	0.809149	0.418429	NA
LOC339874	3.54111	0	5.05396	0	1	1
LOC339975	1.48658	0	3.9235	0	1	NA
LOC340017	0.224635	0	8.0107	0	1	NA
LOC340073	0.0369926	0	8.0107	0	1	NA
LOC340074	0.173663	0	8.0107	0	1	NA
LOC340107	1.06848	0	8.0107	0	1	NA
LOC340113	0.0895403	0	8.0107	0	1	NA
LOC340357	0.18208	0	8.0107	0	1	NA
LOC340508	1.02291	-3.43468	7.9273	-0.433272	0.664817	NA
LOC340515	18.3172	4.98579	1.99986	2.49306	0.0126646	0.0508583
LOC341056	0.342719	0	8.0107	0	1	NA
LOC344887	25.7791	-2.43643	2.78241	-0.875657	0.381217	0.630209
LOC344967	88.4709	-4.15533	1.4049	-2.95773	0.00309912	0.0163336
LOC349160	0	NA	NA	NA	NA	NA
LOC374443	121.648	-3.16605	1.4737	-2.14837	0.0316843	0.103907
LOC375196	2.20056	0	5.634	0	1	NA
LOC388152	337.854	-3.47635	1.35786	-2.56017	0.0104621	0.043811
LOC388242	6.12016	1.56698	2.62772	0.596326	0.550958	0.792519
LOC388499	3.01703	5.37271	3.82291	1.4054	0.159903	NA
LOC388553	0	NA	NA	NA	NA	NA
LOC388692	489.896	-1.55276	0.861206	-1.803	0.071388	0.193545
LOC388813	3.63193	0	6.99673	0	1	1
LOC388849	3.819	0	6.18779	0	1	1
LOC388906	14.0305	0	2.75334	0	1	1
LOC388942	0	NA	NA	NA	NA	NA
LOC389033	0.508238	0	8.0107	0	1	NA
LOC389247	13.3157	1.48759	2.7946	0.532308	0.594513	0.828587
LOC389332	0.740575	0	8.0107	0	1	NA
LOC389641	230.667	-0.414108	0.714696	-0.579418	0.562307	0.802961
LOC389705	1.25759	0	8.0107	0	1	NA
LOC389765	213.695	-0.315045	0.946861	-0.332726	0.739341	0.942509
LOC389906	413.574	1.36704	1.5858	0.86205	0.38866	0.637825
LOC390660	0.617894	0	8.0107	0	1	NA
LOC390705	0.112145	0	8.0107	0	1	NA
LOC391322	7.01291	0	2.89177	0	1	1
LOC392196	0.383522	0	8.0107	0	1	NA
LOC392232	0.498888	0	8.0107	0	1	NA
LOC392364	6.27162	0	4.05403	0	1	1
LOC399715	79.7988	-2.90074	1.31812	-2.20066	0.0277598	0.093711
LOC399815	4.53706	0	3.69022	0	1	1
LOC399829	0.281719	0	8.0107	0	1	NA
LOC400043	180.223	24.4017	1.92728	12.6612	9.7001e-37	3.83995e-34
LOC400456	42.834	-1.23631	3.16438	-0.390697	0.696021	0.908232
LOC400548	30.8368	4.94094	1.4998	3.29439	0.00098635	0.00626858
LOC400558	0.0959799	0	8.0107	0	1	NA
LOC400620	0.03816	0	8.0107	0	1	NA
LOC400654	0.04799	0	8.0107	0	1	NA
LOC400655	36.7606	-0.300338	1.10891	-0.27084	0.786514	0.977583
LOC400684	2.26478	-3.36901	3.2719	-1.02968	0.303161	NA
LOC400685	6.93413	-5.0048	3.00719	-1.66428	0.0960567	0.241893
LOC400752	10.1389	0	2.35353	0	1	1
LOC400794	0.191895	0	8.0107	0	1	NA
LOC400891	111.578	-1.43301	0.954771	-1.5009	0.133382	0.306036
LOC400927	104.397	0.30306	1.88512	0.160765	0.872279	1
LOC400940	0.0959799	0	8.0107	0	1	NA
LOC400958	126.479	0.669977	0.858913	0.78003	0.435373	0.686835
LOC401010	12.9186	7.0851	2.55872	2.769	0.00562278	0.0263868
LOC401052	71.506	-0.494751	0.840139	-0.588891	0.555934	0.796735
LOC401127	2.62236	1.2437	4.07847	0.304944	0.760409	NA
LOC401134	1.58416	-7.06324	7.8836	-0.895941	0.370284	NA
LOC401177	0.0612143	0	8.0107	0	1	NA
LOC401320	174.387	-7.75024	2.14341	-3.61584	0.000299378	0.00226075
LOC401324	24.0046	1.74298	1.80572	0.965256	0.334417	0.579279
LOC401463	1.72743	0	8.0107	0	1	NA
LOC401497	0.472688	0	8.0107	0	1	NA
LOC401557	19.4214	-3.00775	2.24337	-1.34072	0.18001	0.378684
LOC401980	1.27475	0	8.0107	0	1	NA
LOC402160	2.15014	0	5.48477	0	1	NA
LOC402779	0.0827421	0	8.0107	0	1	NA
LOC407835	17.8425	5.59016	1.97402	2.83187	0.00462766	0.0226646
LOC439994	73.5124	2.16954	1.33749	1.62209	0.104783	0.257748
LOC440028	19.9908	-4.61079	1.50125	-3.07129	0.00213135	0.0119397
LOC440173	159.779	-3.02814	1.11098	-2.72566	0.00641729	0.0294405
LOC440243	40.9525	-0.805057	0.836447	-0.962471	0.335813	0.580737
LOC440300	688.645	-0.139357	0.488998	-0.284985	0.775655	0.969621
LOC440311	2.4916	-0.725568	3.47453	-0.208825	0.834585	NA
LOC440354	386.51	1.40521	0.862242	1.62971	0.103162	0.254958
LOC440434	581.472	-1.95132	0.788979	-2.47322	0.0133901	0.0529717
LOC440461	22.9412	0	2.72359	0	1	1
LOC440518	2.92559	-3.85164	4.14005	-0.930336	0.352197	NA
LOC440600	16.6495	0.90163	1.66562	0.541319	0.588287	0.82373
LOC440700	4.51524	6.41291	3.58632	1.78816	0.07375	0.198247
LOC440704	1.41567	1.50448	7.98706	0.188365	0.85059	NA
LOC440895	7.09633	-8.46411	2.48317	-3.40859	0.000652994	0.00442466
LOC440896	93.0831	-1.09165	1.51248	-0.721765	0.470439	0.721153
LOC440900	2.92912	0	8.0107	0	1	NA
LOC440910	3.6585	0	4.60234	0	1	1
LOC441025	0.0341383	0	8.0107	0	1	NA
LOC441081	423.242	-0.0860876	1.40513	-0.0612668	0.951147	1
LOC441155	428.367	0.095172	1.2549	0.0758405	0.939546	1
LOC441204	8.28188	0	3.1219	0	1	1
LOC441242	10.2959	21.8481	3.20517	6.81651	9.32799e-12	2.61272e-10
LOC441454	90.8231	-11.347	1.91171	-5.93552	2.92916e-09	6.03237e-08
LOC441455	3.95126	0	3.271	0	1	1
LOC441461	4.29655	0	4.31762	0	1	1
LOC441601	1.45521	0	8.0107	0	1	NA
LOC441666	94.1686	-1.83662	1.12029	-1.63942	0.101126	0.251108
LOC442028	22.5764	4.3808	3.02258	1.44935	0.147239	0.328933
LOC442132	2.94738	-2.37371	3.99292	-0.59448	0.552191	NA
LOC442497	17.2323	-7.81752	2.39313	-3.26665	0.00108828	0.00681213
LOC493754	667.949	1.279	0.85489	1.4961	0.134627	0.308178
LOC494127	0.287658	0	8.0107	0	1	NA
LOC494141	54.1297	-0.907526	1.28884	-0.704139	0.481346	0.731656
LOC541473	38.1178	7.7263	2.10662	3.66763	0.000244811	0.00189859
LOC550113	0.287227	0	8.0107	0	1	NA
LOC550643	790.481	0.672398	1.19511	0.562623	0.573691	0.811883
LOC553103	10.8098	1.27555	3.09766	0.411777	0.680503	0.895483
LOC554206	8.00837	0	3.11367	0	1	1
LOC574538	0.37173	0	8.0107	0	1	NA
LOC595101	573.67	1.27713	0.992758	1.28645	0.198288	0.405332
LOC606724	8.48349	5.95615	4.23069	1.40785	0.159177	0.347753
LOC613037	2146.19	2.51843	0.768517	3.27701	0.00104914	0.00660171
LOC613038	5.06811	0	2.62865	0	1	1
LOC619207	16.1259	0	3.01386	0	1	1
LOC641367	5.50976	0	3.9364	0	1	1
LOC641515	0.442275	0	8.0107	0	1	NA
LOC641746	0.292609	0	8.0107	0	1	NA
LOC642236	408.965	-0.93818	1.08848	-0.861915	0.388735	0.637888
LOC642361	203.507	1.75975	0.733657	2.3986	0.0164581	0.0623398
LOC642366	1.15234	3.0907	7.94482	0.38902	0.697261	NA
LOC642423	5.4715	-4.3561	2.16615	-2.01099	0.0443265	0.134756
LOC642426	1.12931	0	8.0107	0	1	NA
LOC642846	151.63	4.85013	1.4672	3.3057	0.000947398	0.00604909
LOC642852	174.862	2.7331	1.19033	2.29608	0.0216715	0.077304
LOC642929	2.45819	0	5.89782	0	1	NA
LOC643037	0.24804	0	8.0107	0	1	NA
LOC643201	6.70482	0	3.76897	0	1	1
LOC643339	6.11897	21.4577	3.61117	5.94204	NA	NA
LOC643355	2.38147	0	5.59379	0	1	NA
LOC643387	5.78056	-5.98302	2.3834	-2.51029	0.0120632	0.0490736
LOC643406	2377.68	-0.391152	0.616036	-0.634949	0.525461	0.772069
LOC643441	0.140914	0	8.0107	0	1	NA
LOC643542	1.28606	0	8.0107	0	1	NA
LOC643623	94.7541	0.52176	0.802014	0.650562	0.515329	0.762972
LOC643648	0.232891	0	8.0107	0	1	NA
LOC643669	10.1887	0	3.62809	0	1	1
LOC643723	2.09207	0	5.16808	0	1	NA
LOC643733	64.9618	-26.5835	2.44962	-10.8521	1.94869e-27	3.09946e-25
LOC643770	76.0589	-2.67328	1.15803	-2.30847	0.020973	0.0752935
LOC643802	26.3509	-8.40295	2.0286	-4.14224	3.4393e-05	0.00034517
LOC643923	0.60626	0	8.0107	0	1	NA
LOC644172	28.0702	-0.0547711	2.75741	-0.0198633	0.984152	1
LOC644189	1.13679	0	8.0107	0	1	NA
LOC644248	0.0308017	0	8.0107	0	1	NA
LOC644554	26.5566	4.15955	1.96169	2.12039	0.0339732	0.109541
LOC644656	22.0713	0	2.79881	0	1	1
LOC644669	23.8932	2.94917	1.47887	1.99421	0.0461295	0.138997
LOC644838	0.0787846	0	8.0107	0	1	NA
LOC644936	3.47771	0	3.53363	0	1	NA
LOC644961	266.779	1.20067	1.02261	1.17412	0.240346	0.462568
LOC645166	108.332	-0.213175	1.27662	-0.166984	0.867383	1
LOC645355	0	NA	NA	NA	NA	NA
LOC645434	2.22082	0	8.0107	0	1	NA
LOC645513	172.824	2.08647	1.28713	1.62102	0.105013	0.258064
LOC645638	23.0301	0	3.03228	0	1	1
LOC645752	21.6925	6.98436	2.18747	3.19289	0.00140858	0.00845263
LOC645949	0.13414	0	8.0107	0	1	NA
LOC646168	0.975281	0	8.0107	0	1	NA
LOC646214	3650.4	-0.334141	0.627345	-0.532627	0.594292	0.828512
LOC646268	0.780644	0	8.0107	0	1	NA
LOC646278	39.2769	2.25643	1.30589	1.72789	0.0840083	0.218598
LOC646329	177.773	2.57523	2.22062	1.15969	0.246174	0.47038
LOC646471	212.492	1.52318	0.685556	2.22182	0.0262954	0.0897714
LOC646626	15.6932	-3.9145	1.72592	-2.26807	0.023325	0.0818741
LOC646719	369.074	0.679394	0.913805	0.743478	0.457192	0.70994
LOC646736	3.2649	0	2.63035	0	1	NA
LOC646743	0	NA	NA	NA	NA	NA
LOC646762	214.529	-0.302047	1.6244	-0.185944	0.852488	1
LOC646813	0.101212	0	8.0107	0	1	NA
LOC646862	2.87394	0	5.63943	0	1	NA
LOC646903	8.24226	0	3.27413	0	1	1
LOC646938	2.95432	0	4.60728	0	1	NA
LOC647323	0.379241	0	8.0107	0	1	NA
LOC647859	121.513	-3.43909	1.32031	-2.60476	0.0091939	0.0393891
LOC648691	66.5472	1.36595	0.922295	1.48103	0.138598	0.315243
LOC648987	392.809	0.757249	0.596258	1.27	0.204084	0.412943
LOC649133	3.03251	0	5.67474	0	1	NA
LOC649330	1.63292	-3.43171	7.07629	-0.48496	0.627705	NA
LOC649352	0.11448	0	8.0107	0	1	NA
LOC649395	4.74889	-2.94646	2.32088	-1.26954	0.204248	0.413079
LOC650226	19.0066	-7.47125	2.80143	-2.66694	0.0076546	0.033862
LOC650293	8.67184	-6.43654	3.00298	-2.14338	0.0320826	0.104847
LOC650368	30.4021	6.55006	2.62265	2.4975	0.0125074	0.0504382
LOC652276	262.973	1.43547	1.18694	1.20939	0.226515	0.443567
LOC653160	153.472	-5.49547	1.79716	-3.05786	0.00222923	0.0124089
LOC653501	34.9223	-7.86116	1.70888	-4.60018	4.22119e-06	5.1967e-05
LOC653513	12.3531	4.22669	2.28545	1.84939	0.0644017	0.179034
LOC653653	87.5699	1.47549	1.64645	0.896165	0.370165	0.618063
LOC653712	7.27766	0	3.03637	0	1	1
LOC653786	3.05709	0	7.24633	0	1	NA
LOC654342	25.2968	-2.00796	1.71201	-1.17286	0.24085	0.463338
LOC727896	190.228	0.341033	1.08429	0.314522	0.753125	0.953665
LOC727924	1.10508	0	8.0107	0	1	NA
LOC727982	1.27274	5.89852	7.92665	0.744138	0.456793	NA
LOC728024	52.419	6.63472	2.34826	2.82538	0.00472244	0.023004
LOC728040	0.23995	0	8.0107	0	1	NA
LOC728084	3.22245	0	6.86819	0	1	NA
LOC728175	1.67895	0	6.69115	0	1	NA
LOC728228	0.661022	0	8.0107	0	1	NA
LOC728323	163.462	-2.39066	1.32046	-1.81047	0.0702224	0.191188
LOC728392	101.665	-1.77399	2.04763	-0.86636	0.386293	0.635169
LOC728407	87.9503	2.29595	1.11428	2.06048	0.0393528	0.122751
LOC728431	119.097	-3.10373	1.58539	-1.9577	0.0502651	0.148151
LOC728463	3.94297	0	6.2752	0	1	1
LOC728554	308.397	-0.969845	0.97783	-0.991833	0.321279	0.563513
LOC728606	37.3488	2.3152	1.16398	1.98904	0.046697	0.140209
LOC728613	158.29	9.86274	1.6785	5.87592	4.205e-09	8.3944e-08
LOC728730	77.6707	0.732424	1.2066	0.607013	0.543842	0.787771
LOC728739	5.66867	0	3.65533	0	1	1
LOC728743	164.331	-9.23846	1.86668	-4.94914	7.4541e-07	1.0606e-05
LOC728752	377.096	0.514461	1.08945	0.472222	0.636768	0.861726
LOC728819	24.3025	9.20163	2.86789	3.2085	0.00133428	0.00807918
LOC728875	20.7607	-6.47978	1.69322	-3.8269	0.000129768	0.00109197
LOC728989	8.33049	0	3.11849	0	1	1
LOC729020	20.5521	0.0176052	1.76546	0.00997203	0.992044	1
LOC729041	3.88632	0	4.64471	0	1	1
LOC729080	1.49962	0	5.24947	0	1	NA
LOC729444	49.0309	-2.44401	1.11708	-2.18785	0.0286804	0.0959461
LOC729506	0.841597	0	8.0107	0	1	NA
LOC729603	430.386	0.601673	0.77799	0.773369	0.439304	0.691243
LOC729609	0.886879	0	8.0107	0	1	NA
LOC729683	134.266	-4.24284	1.03554	-4.09722	4.18137e-05	0.000408372
LOC729732	300.968	0.155793	0.754802	0.206403	0.836476	1
LOC729737	347.081	8.10837	1.98506	4.08469	4.41357e-05	0.000427301
LOC729739	8.55901	2.38216	2.54785	0.934969	0.349804	0.596394
LOC729911	0.041852	0	8.0107	0	1	NA
LOC729950	1.96165	0	5.12489	0	1	NA
LOC729966	1.23005	0	8.0107	0	1	NA
LOC729970	63.4177	-0.332975	1.52988	-0.217647	0.827704	1
LOC729987	32.935	-0.393538	1.8492	-0.212815	0.831471	1
LOC730101	152.331	3.83085	1.57321	2.43505	0.0148896	0.0576743
LOC730102	137.667	6.9309	1.89775	3.65218	0.000260026	0.00200351
LOC730159	0	NA	NA	NA	NA	NA
LOC730183	32.1682	0.901494	2.06887	0.435742	0.663024	0.881305
LOC730227	27.2417	-1.1074	1.27953	-0.865476	0.386777	0.635672
LOC730441	0.0306072	0	8.0107	0	1	NA
LOC730668	8.20244	0	2.42419	0	1	1
LOC731223	0.255988	0	8.0107	0	1	NA
LOC731275	434.763	2.48082	1.26392	1.9628	0.0496699	0.146807
LOC731424	107.358	0.365114	0.698535	0.522685	0.601193	0.833799
LOC731779	0	NA	NA	NA	NA	NA
LOC79015	2.8284	5.79155	7.62984	0.759066	0.447813	NA
LOC80154	294.205	-3.99858	0.912349	-4.38274	1.17198e-05	0.000130567
LOC81691	54.7832	-7.20375	1.70425	-4.22694	2.36886e-05	0.000247355
LOC90246	18.574	-8.66909	2.34886	-3.69076	0.000223582	0.00175613
LOC90784	83.587	3.92286	1.52226	2.577	0.00996612	0.0420802
LOC90834	382.295	-1.87332	0.938154	-1.99681	0.0458458	0.138437
LOC91450	2.2941	0	4.60293	0	1	NA
LOC92249	660.463	-3.50551	1.15114	-3.04526	0.0023248	0.0128376
LOC93432	196.685	0	2.44236	0	1	1
LOC93622	342.919	1.67643	1.55746	1.07639	0.281753	0.516107
LOH12CR1	167.764	1.23428	1.48925	0.828793	0.407222	0.658356
LOH12CR2	152.369	-1.16303	1.03993	-1.11838	0.263407	0.493981
LONP1	3156.09	1.23159	0.294106	4.18756	2.81965e-05	0.000289339
LONP2	1922.12	0.600719	0.85916	0.699193	0.484431	0.734025
LONRF1	1131.86	0.044849	0.978309	0.0458434	0.963435	1
LONRF2	312.564	6.37687	1.2869	4.95523	7.22444e-07	1.03039e-05
LONRF3	324.103	2.23211	1.035	2.15663	0.0310347	0.102134
LOR	0.449391	0	8.0107	0	1	NA
LOX	1384.25	-2.1308	1.62482	-1.3114	0.189722	0.393583
LOXHD1	79.8707	-25.2735	2.16596	-11.6685	1.84669e-31	4.83779e-29
LOXL1	204.822	20.9821	2.44567	8.57928	9.54687e-18	4.94383e-16
LOXL1-AS1	106.531	-2.91379	1.03163	-2.82446	0.0047361	0.0230579
LOXL2	3705.98	1.4641	0.985626	1.48545	0.137424	0.313073
LOXL3	179.357	3.05886	1.37581	2.22332	0.0261942	0.0894943
LOXL4	123.945	6.09008	2.41764	2.51902	0.0117681	0.0480931
LPA	20.359	27.0607	7.92698	3.41375	0.000640752	0.00435829
LPAL2	218.509	-1.15323	0.981	-1.17556	0.239769	0.462057
LPAR1	1602.26	9.12931	1.76623	5.16881	2.3559e-07	3.66213e-06
LPAR2	175.36	22.9803	2.08563	11.0184	3.11527e-28	5.55526e-26
LPAR3	58.8751	0	2.49912	0	1	1
LPAR4	34.6478	1.59717	3.2813	0.486748	0.626437	0.85401
LPAR5	84.1038	0	2.78896	0	1	1
LPAR6	469.213	2.04037	1.0526	1.93841	0.0525734	0.153303
LPCAT1	1529.72	4.17281	0.819837	5.0898	3.58446e-07	5.40216e-06
LPCAT2	765.608	1.77432	0.726255	2.44311	0.0145613	0.0567728
LPCAT3	901.729	-0.751445	0.806117	-0.932179	0.351244	0.59765
LPCAT4	139.879	6.71253	1.67027	4.01884	5.84856e-05	0.000552419
LPGAT1	3234.12	-0.428223	0.540351	-0.792491	0.428074	0.679913
LPHN1	817.129	2.09199	0.801824	2.60903	0.00907985	0.0389625
LPHN2	1622.34	10.4476	1.28465	8.13261	4.2014e-16	1.83172e-14
LPHN3	47.3408	0	2.68436	0	1	1
LPIN1	1903.47	0.638614	0.536656	1.18999	0.234052	0.454579
LPIN2	1708.97	-0.922316	0.479828	-1.92218	0.0545833	0.157802
LPIN3	318.799	1.59859	0.810392	1.97261	0.0485402	0.144405
LPL	2954.7	6.34214	1.45934	4.34591	1.38701e-05	0.00015252
LPO	1.75654	0	5.32758	0	1	NA
LPP	10852.6	0.494441	0.436124	1.13372	0.256913	0.485432
LPP-AS2	89.1419	0.0935677	1.25081	0.074806	0.940369	1
LPPR1	7.78751	0	5.9981	0	1	1
LPPR2	715.997	2.32631	1.18114	1.96955	0.0488897	0.145105
LPPR3	61.4015	7.57478	2.19071	3.45769	0.000544832	0.00379357
LPPR4	31.3411	31.709	3.34145	9.4896	2.31923e-21	1.86945e-19
LPPR5	0.446959	0	8.0107	0	1	NA
LPXN	483.194	2.36305	1.46075	1.61769	0.105729	0.259359
LRAT	61.5053	-0.329793	1.11703	-0.295242	0.767809	0.964036
LRBA	2922.33	-1.72979	0.78851	-2.19374	0.0282539	0.0948219
LRCH1	2320.96	0.921049	1.02471	0.898835	0.368741	0.616668
LRCH2	316.232	-0.762243	1.75482	-0.434371	0.664019	0.882354
LRCH3	1013.34	1.77057	0.860464	2.0577	0.0396193	0.123452
LRCH4	850.341	-0.947791	0.997948	-0.94974	0.342244	0.587864
LRCOL1	0.223877	0	8.0107	0	1	NA
LRFN1	38.3537	-9.10506	2.1284	-4.27789	1.88673e-05	0.000201018
LRFN2	1.95383	0	8.0107	0	1	NA
LRFN3	364.832	1.28151	0.964469	1.32872	0.183939	0.384732
LRFN4	110.994	1.36508	1.45776	0.936423	0.349055	0.595509
LRFN5	139.827	6.93209	2.58574	2.68089	0.00734272	0.0327499
LRG1	383.674	-1.33664	0.847812	-1.57658	0.114892	0.27476
LRGUK	10.7552	0	2.65683	0	1	1
LRIF1	893.758	0.558482	1.16434	0.479655	0.631473	0.857897
LRIG1	3619.55	0.0804952	0.484056	0.166293	0.867926	1
LRIG2	429.37	0.630897	1.10252	0.572232	0.567165	0.807309
LRIG3	640.409	-0.574913	0.833713	-0.689581	0.490458	0.739776
LRIT1	0	NA	NA	NA	NA	NA
LRIT2	0.259762	0	8.0107	0	1	NA
LRIT3	5.05794	0	3.61656	0	1	1
LRMP	300.126	0	2.79387	0	1	1
LRP1	7888.84	0.822005	0.772323	1.06433	0.28718	0.52245
LRP10	4712.48	-0.213545	0.360624	-0.592155	0.553746	0.79443
LRP11	651.008	5.87646	1.61286	3.64351	0.000268947	0.00206065
LRP12	1269.16	0.363896	0.52042	0.699235	0.484405	0.734025
LRP1B	143.314	22.5312	2.41709	9.3216	1.14601e-20	8.3327e-19
LRP2	2293.11	4.55083	1.55389	2.92867	0.00340415	0.0175925
LRP2BP	153.473	0.830393	0.903798	0.918781	0.35821	0.605021
LRP3	430.179	4.10918	0.630056	6.52193	6.94081e-11	1.78161e-09
LRP4	555.719	0.419022	1.66826	0.251174	0.80168	0.989058
LRP4-AS1	2.83016	-3.88018	3.719	-1.04334	0.296792	NA
LRP5	1304.38	0.084357	0.888111	0.0949848	0.924327	1
LRP5L	100.196	1.02855	1.4158	0.72648	0.467545	0.718863
LRP6	2203.51	-0.481238	0.838643	-0.573829	0.566083	0.806698
LRP8	922.469	0.154771	1.00774	0.153583	0.877938	1
LRPAP1	3479.32	-0.0539223	0.316069	-0.170603	0.864536	1
LRPPRC	4678.63	-0.925914	0.441103	-2.09909	0.0358091	0.114375
LRR1	186.812	-0.957736	1.17945	-0.812019	0.41678	0.668756
LRRC1	395.894	-2.88714	1.34984	-2.13887	0.0324458	0.105815
LRRC10	19.9896	2.20562	7.8808	0.279872	0.779575	0.972578
LRRC10B	142.627	10.9652	2.1156	5.18305	2.18286e-07	3.42001e-06
LRRC14	324.305	1.53761	1.33804	1.14914	0.250496	0.476339
LRRC14B	0.12619	0	8.0107	0	1	NA
LRRC15	502.037	-12.1813	1.43109	-8.5119	1.71106e-17	8.56203e-16
LRRC16A	705.844	9.59552	1.55291	6.17907	6.44796e-10	1.4412e-08
LRRC16B	70.722	19.5394	2.90821	6.71871	1.83342e-11	4.97117e-10
LRRC17	34.3353	22.8109	3.12729	7.29414	3.00581e-13	9.68251e-12
LRRC18	4.46938	0	8.0107	0	1	1
LRRC19	77.1933	0.464205	1.35372	0.342911	0.731665	0.936948
LRRC2	131.4	0.173849	1.00158	0.173574	0.8622	1
LRRC2-AS1	0.44001	0	8.0107	0	1	NA
LRRC20	72.2873	-11.7363	2.23167	-5.25898	1.44856e-07	2.35229e-06
LRRC23	129.228	-0.495701	1.72063	-0.288092	0.773276	0.968113
LRRC24	47.0291	7.96911	1.93937	4.10912	3.97173e-05	0.000389985
LRRC25	71.2931	-0.243568	1.15073	-0.211664	0.832369	1
LRRC26	12.0059	0	3.27789	0	1	1
LRRC27	491.138	-0.174638	0.504196	-0.34637	0.729065	0.934626
LRRC28	151.999	-3.70081	1.0911	-3.39181	0.000694324	0.00465514
LRRC29	5.97283	0	3.51312	0	1	1
LRRC3	95.9075	0.590653	1.0459	0.564731	0.572257	0.810726
LRRC3-AS1	0.28567	0	8.0107	0	1	NA
LRRC31	0.466099	0	8.0107	0	1	NA
LRRC32	1186.32	-2.74227	0.993771	-2.75946	0.00578976	0.0270422
LRRC34	19.8201	0	2.65608	0	1	1
LRRC36	3.26703	0	5.04176	0	1	NA
LRRC37A11P	11.0229	22.1536	3.57704	6.19327	NA	NA
LRRC37A2	613.761	-1.93894	0.742626	-2.61092	0.00902996	0.0387988
LRRC37A3	205.218	1.61577	1.15238	1.40211	0.160881	0.350402
LRRC37A6P	63.0983	0	2.26579	0	1	1
LRRC37B	250.167	3.21419	1.44119	2.23024	0.0257318	0.0883039
LRRC37BP1	1133.7	-1.33581	0.545102	-2.45056	0.0142634	0.0558314
LRRC38	36.8705	-33.702	3.72022	-9.05914	1.31478e-19	8.64262e-18
LRRC39	46.8809	0.170853	2.2382	0.0763348	0.939153	1
LRRC3B	23.4198	0	8.0107	0	NA	NA
LRRC3C	0.579829	0	8.0107	0	1	NA
LRRC4	116.613	-10.653	2.00709	-5.30769	1.11024e-07	1.8374e-06
LRRC40	314.595	0.319682	1.60977	0.198588	0.842585	1
LRRC41	1318.32	1.23333	0.812212	1.51849	0.128891	0.298648
LRRC42	609.299	1.36648	1.22193	1.1183	0.263439	0.49399
LRRC43	3.43267	0	5.43062	0	1	NA
LRRC45	188.875	0.834489	1.79623	0.464578	0.642234	0.865078
LRRC46	9.93385	0	3.25058	0	1	1
LRRC47	785.909	-0.931025	0.473888	-1.96465	0.0494543	0.146366
LRRC48	62.6936	0.018831	1.82836	0.0102994	0.991782	1
LRRC49	372.94	-5.85013	1.52788	-3.82893	0.000128703	0.00108405
LRRC4B	93.0406	10.4172	2.58668	4.02723	5.64375e-05	0.000535101
LRRC4C	266.927	0	2.48233	0	1	1
LRRC55	112.453	-18.3926	2.52886	-7.27309	3.51366e-13	1.12374e-11
LRRC56	46.2647	-3.15301	1.11924	-2.81711	0.00484575	0.0234954
LRRC57	555.977	0.938649	0.50256	1.86774	0.0617987	0.173559
LRRC58	2103.26	-0.508007	0.460256	-1.10375	0.269702	0.50193
LRRC59	5273.02	1.13764	0.371361	3.06345	0.00218804	0.0122187
LRRC6	192.183	22.3658	2.10624	10.6188	2.43682e-26	3.61746e-24
LRRC61	206.996	1.56948	1.78303	0.880232	0.378733	0.627388
LRRC66	5.62258	0	3.8131	0	1	1
LRRC69	10.3907	0	3.38929	0	1	1
LRRC7	0.617816	0	8.0107	0	1	NA
LRRC70	78.5443	-4.04198	2.10006	-1.92469	0.0542678	0.157025
LRRC71	3.65697	0	4.63526	0	1	1
LRRC73	16.1381	-0.644547	1.85827	-0.346854	0.728701	0.934429
LRRC8A	4582.33	-0.595781	0.501779	-1.18734	0.235095	0.456058
LRRC8B	588.787	2.22782	1.38065	1.6136	0.106614	0.260703
LRRC8C	1330.06	-0.604168	0.840914	-0.718466	0.47247	0.723012
LRRC8D	1599.18	0.857224	1.02994	0.832304	0.405237	0.656025
LRRC8E	170.094	5.29638	1.60969	3.2903	0.00100079	0.00634002
LRRC9	1.90066	0	8.0107	0	1	NA
LRRCC1	414.614	6.67393	1.84797	3.61148	0.000304452	0.00229421
LRRD1	0.251273	0	8.0107	0	1	NA
LRRFIP1	13613.1	2.25313	0.364141	6.18751	6.11209e-10	1.37287e-08
LRRFIP2	6160.05	-0.559629	0.450849	-1.24128	0.214503	0.427803
LRRIQ1	88.7839	-26.4145	1.91647	-13.7828	3.23332e-43	2.13327e-40
LRRIQ3	7.00097	0	3.59241	0	1	1
LRRIQ4	0.416191	0	8.0107	0	1	NA
LRRK1	586.046	-0.538239	1.23051	-0.43741	0.661814	0.88054
LRRK2	184.043	2.87377	1.96743	1.46067	0.144106	0.323924
LRRN1	422.37	19.9015	2.33288	8.53088	1.45242e-17	7.35041e-16
LRRN2	45.7656	-6.73522	2.19079	-3.07433	0.00210975	0.0118446
LRRN3	29.1477	0	2.58805	0	1	1
LRRN4	5.40267	0	3.44425	0	1	1
LRRN4CL	130.957	0.00862952	0.989771	0.00871871	0.993044	1
LRRTM1	0.0682767	0	8.0107	0	1	NA
LRRTM2	50.438	-1.36018	1.89966	-0.71601	0.473985	0.724195
LRRTM3	2.81091	0	8.0107	0	1	NA
LRRTM4	0.12431	0	8.0107	0	1	NA
LRSAM1	371.775	-0.199091	0.987986	-0.201512	0.840298	1
LRTM1	0.227672	0	8.0107	0	1	NA
LRTM2	0.187296	0	8.0107	0	1	NA
LRTOMT	353.749	0.510818	0.584805	0.873484	0.382399	0.630921
LRWD1	335	1.8086	0.892444	2.02656	0.0427071	0.130712
LSAMP	51.1348	1.34772	1.77875	0.757675	0.448646	0.701291
LSG1	1753.37	-1.25644	0.65366	-1.92217	0.054585	0.157802
LSM1	735.18	0.619521	0.900142	0.688248	0.491296	0.740596
LSM10	157.533	-2.05058	1.01152	-2.02723	0.0426387	0.130599
LSM11	78.6416	1.12611	1.55357	0.724857	0.46854	0.719474
LSM12	1692.33	-0.337175	0.848224	-0.397507	0.690994	0.904523
LSM14A	5338	-0.198468	0.421997	-0.470307	0.638136	0.862544
LSM14B	958.965	1.54995	0.821978	1.88564	0.0593438	0.168068
LSM3	1442.32	-1.07714	0.434223	-2.48061	0.0131159	0.0521535
LSM4	555.835	-0.443247	1.37355	-0.322701	0.746922	0.948508
LSM5	685.945	-3.08627	1.08243	-2.85123	0.00435499	0.0215739
LSM6	803.277	-1.015	0.63851	-1.58963	0.111917	0.269783
LSM7	282.22	-0.59812	1.24437	-0.480659	0.630759	0.857539
LSMD1	234.103	0.598294	1.25945	0.475046	0.634754	0.860279
LSMEM1	55.5305	1.74024	2.31115	0.752977	0.451464	0.703989
LSMEM2	16.8192	-2.09255	1.73372	-1.20697	0.227446	0.444804
LSP1	1407.64	0.00253904	1.22406	0.00207428	0.998345	1
LSP1P3	0.314853	0	8.0107	0	1	NA
LSR	1081.42	1.59104	1.00239	1.58724	0.112458	0.270755
LSS	1181.61	3.13472	0.73881	4.24293	2.20621e-05	0.000231321
LST1	35.7225	-7.64097	3.78412	-2.01922	0.0434643	0.132604
LTA	33.8666	0	2.58122	0	1	1
LTA4H	2288.57	-0.964281	0.396068	-2.43464	0.0149067	0.057728
LTB4R	126.747	0.58736	1.19174	0.492861	0.622111	0.850521
LTB4R2	37.7208	2.1108	1.72636	1.22269	0.221448	0.43725
LTBP1	1454.03	-2.49037	0.954474	-2.60915	0.0090767	0.038962
LTBP2	3040.69	2.22659	0.905607	2.45867	0.0139453	0.0548635
LTBP3	1455.39	-0.780002	0.672273	-1.16025	0.245948	0.470274
LTBP4	1770.8	-1.26436	0.99282	-1.27351	0.202838	0.410982
LTBR	3610.56	-0.855386	0.562472	-1.52076	0.12832	0.297797
LTC4S	40.4037	0	2.84593	0	NA	NA
LTF	70294.3	0.0550345	1.1315	0.0486384	0.961207	1
LTK	15.3726	0	6.28209	0	1	1
LTN1	1988.34	0.371395	0.319786	1.16138	0.245486	0.469719
LTV1	2168.67	1.99253	0.880266	2.26356	0.0236014	0.0826489
LUC7L	1412.8	2.05925	1.55421	1.32495	0.185187	0.386199
LUC7L2	5019.57	-0.141122	0.386119	-0.365488	0.714747	0.923043
LUC7L3	9349.15	0.545094	0.707525	0.770423	0.441049	0.693027
LUM	1424.39	9.22523	1.61262	5.72066	1.06113e-08	2.02172e-07
LURAP1	40.0871	2.35412	1.48686	1.58329	0.113356	0.272403
LURAP1L	540.76	7.28199	1.19617	6.08774	1.14516e-09	2.47571e-08
LUZP1	3852.88	0.0850544	0.282847	0.300708	0.763637	0.961715
LUZP2	94.4224	0.125682	1.10389	0.113854	0.909353	1
LUZP4	3.32867	-7.77905	7.88209	-0.986927	0.323678	NA
LUZP6	1682.64	0.0546877	0.470035	0.116348	0.907377	1
LXN	772.17	-2.90844	1.55271	-1.87314	NA	NA
LY6D	4.59394	0	4.93685	0	1	1
LY6E	1785.87	-1.73674	0.553832	-3.13587	0.00171347	0.00995233
LY6G5B	62.2898	6.2027	1.685	3.68112	0.000232212	0.0018167
LY6G6D	0.530232	0	8.0107	0	1	NA
LY6H	2.41282	0	8.0107	0	1	NA
LY6K	153.137	24.5025	2.18972	11.1898	4.57571e-29	9.36917e-27
LY75	458.817	-0.644472	0.654085	-0.985304	0.324475	0.56656
LY75-CD302	806.95	0.531331	0.859695	0.618046	0.536545	0.781522
LY86	12.2026	0	4.33386	0	1	1
LY86-AS1	20.077	0.747966	2.40014	0.311634	0.755318	0.955355
LY9	466.702	-0.784943	2.09523	-0.374634	0.707932	0.917238
LY96	73.7742	21.5233	2.51048	8.57337	1.00501e-17	5.1839e-16
LYAR	1654.09	-0.386052	0.59161	-0.652545	0.51405	0.761837
LYG1	29.1707	2.36883	2.65651	0.891708	0.37255	0.620707
LYG2	2.38307	0	5.56817	0	1	NA
LYL1	111.809	22.28	2.27496	9.79359	1.19957e-22	1.11881e-20
LYN	5709.06	-4.56558	0.571292	-7.99168	1.33112e-15	5.48902e-14
LYNX1	286.927	-3.78133	1.35539	-2.78984	0.00527341	0.0250308
LYPD1	95.7967	10.4589	2.10784	4.96188	6.98154e-07	1.00136e-05
LYPD3	569.498	-1.34789	1.80286	-0.747639	0.454678	0.707083
LYPD4	0.449985	0	8.0107	0	1	NA
LYPD5	227.905	-11.3032	1.52067	-7.433	1.0616e-13	3.55478e-12
LYPD6	170.439	-11.4428	1.81798	-6.29426	3.08878e-10	7.22092e-09
LYPD6B	85.8529	0	2.42771	0	1	1
LYPD8	0	NA	NA	NA	NA	NA
LYPLA1	1575.17	-2.8825	0.86241	-3.34238	0.000830636	0.00540949
LYPLA2	584.912	-0.144253	1.4803	-0.097448	0.922371	1
LYPLAL1	101.201	0.664203	1.63541	0.40614	0.68464	0.899219
LYRM1	424.092	-1.10547	1.54599	-0.715057	0.474574	0.724862
LYRM2	1002.85	-0.0442146	0.442416	-0.099939	0.920393	1
LYRM4	550.806	-0.745029	0.818015	-0.910776	0.362414	0.609947
LYRM5	262.362	-0.44181	0.946008	-0.467025	0.640482	0.86364
LYRM7	780.395	0.631473	0.65094	0.970095	0.331999	0.576436
LYRM9	88.8861	22.7534	2.34862	9.68801	3.39065e-22	3.02006e-20
LYSMD1	233.833	-0.889712	1.87699	-0.474011	0.635492	0.860886
LYSMD2	354.177	-3.25068	1.4904	-2.18107	0.0291779	0.0972634
LYSMD3	1208.23	0.328099	0.535797	0.612357	0.540302	0.785278
LYSMD4	91.9028	1.17677	1.76943	0.665055	0.506015	0.754196
LYST	3378.81	2.57257	0.393009	6.54582	5.91684e-11	1.52316e-09
LYVE1	1721.77	-6.02801	1.1932	-5.05199	4.37241e-07	6.51801e-06
LYZ	339.419	-0.669816	0.880721	-0.760531	0.446937	0.699503
LYZL1	0.14397	0	8.0107	0	1	NA
LYZL2	0.03816	0	8.0107	0	1	NA
LYZL6	0.0436815	0	8.0107	0	1	NA
LZIC	584.914	-0.427485	1.34199	-0.318544	0.750072	0.95122
LZTFL1	680.338	-2.06769	0.974523	-2.12174	0.0338593	0.109238
LZTR1	1110.97	0.99248	1.10224	0.90042	0.367897	0.615834
LZTS1	118.667	9.42247	1.78618	5.27522	1.32594e-07	2.16701e-06
LZTS1-AS1	0.664915	0	8.0107	0	1	NA
LZTS2	1420.07	0.425477	0.828183	0.513747	0.607429	0.838882
LZTS3	343.62	-0.0526462	0.964759	-0.0545693	0.956482	1
M1AP	11.0762	-6.30533	2.34403	-2.68995	0.00714625	0.0320486
M6PR	3375	0.0728069	0.184844	0.393884	0.693667	0.906735
MAATS1	195.775	7.65207	1.95135	3.92143	8.80264e-05	0.000786805
MAB21L1	53.8848	6.22894	2.17736	2.86077	0.00422613	0.0210057
MAB21L2	6.93634	-4.60922	3.29046	-1.40078	0.161278	0.35101
MAB21L3	1380.18	-0.963365	0.833063	-1.15641	0.247512	0.472378
MACC1	1084.18	-0.727523	0.849141	-0.856775	0.391569	0.641455
MACC1-AS1	0.680652	0	8.0107	0	1	NA
MACF1	14917.8	0.0250509	0.385207	0.0650322	0.948148	1
MACROD1	132.375	-1.22129	1.41179	-0.865068	0.387002	0.635869
MACROD2	84.0249	5.5924	2.59632	2.15397	0.0312422	0.102673
MACROD2-AS1	1.81778	0	8.0107	0	1	NA
MAD1L1	876.727	1.13518	0.517582	2.19323	0.0282908	0.0949099
MAD2L1	93.9689	6.86275	2.10394	3.26185	0.00110687	0.00690638
MAD2L1BP	240.049	-2.78529	1.19177	-2.33711	0.0194336	0.070955
MAD2L2	1226.87	-1.59232	0.404768	-3.93391	8.35736e-05	0.000753431
MADCAM1	0.952795	5.02971	7.92916	0.634331	0.525865	NA
MADD	1930.28	1.10714	0.729618	1.51743	0.129158	0.298886
MAEA	1453.55	-0.994721	0.403986	-2.46227	0.0138062	0.0544001
MAEL	1.30857	0	8.0107	0	1	NA
MAF	2060.97	-0.950353	0.848839	-1.11959	0.262888	0.493372
MAF1	2583.67	-1.17497	0.382565	-3.07129	0.00213136	0.0119397
MAFA	18.1983	7.69512	3.41011	2.25656	0.0240356	0.0838728
MAFB	1129.34	4.30785	0.954123	4.51498	6.33213e-06	7.49008e-05
MAFF	6826.31	0.204982	0.484828	0.422793	0.672446	0.888845
MAFG	2739.36	1.90229	0.495145	3.84188	0.000122095	0.00103684
MAFG-AS1	27.2866	0	2.03077	0	1	1
MAFK	1636.23	0.0315426	0.496168	0.0635724	0.949311	1
MAG	0.134532	0	8.0107	0	1	NA
MAGEA1	0	NA	NA	NA	NA	NA
MAGEA10	98.5816	2.46217	1.01897	2.41634	0.0156776	0.0599702
MAGEA10-MAGEA5	0.255454	0	8.0107	0	1	NA
MAGEA11	0	NA	NA	NA	NA	NA
MAGEA12	0	NA	NA	NA	NA	NA
MAGEA2	0.268621	0	8.0107	0	1	NA
MAGEA3	0	NA	NA	NA	NA	NA
MAGEA4	0	NA	NA	NA	NA	NA
MAGEA5	0.200546	0	8.0107	0	1	NA
MAGEA6	0.14397	0	8.0107	0	1	NA
MAGEA8	3.09831	0	8.0107	0	1	NA
MAGEA9	0	NA	NA	NA	NA	NA
MAGEA9B	0.0306072	0	8.0107	0	1	NA
MAGEB1	0	NA	NA	NA	NA	NA
MAGEB10	57.0075	0.83478	1.06703	0.78234	0.434015	0.685724
MAGEB16	0.213161	0	8.0107	0	1	NA
MAGEB2	0.3816	0	8.0107	0	1	NA
MAGEB3	0.53424	0	8.0107	0	1	NA
MAGEB4	0.339105	0	8.0107	0	1	NA
MAGEB6	0	NA	NA	NA	NA	NA
MAGEC1	3.3605	0	8.0107	0	1	NA
MAGEC2	0	NA	NA	NA	NA	NA
MAGEC3	1.28218	0	8.0107	0	1	NA
MAGED1	1763.93	1.43342	0.89821	1.59586	0.110519	0.267354
MAGED2	2136.36	-1.02971	0.597325	-1.72387	0.0847309	0.219901
MAGED4	212.107	-2.43296	1.21096	-2.00912	0.0445244	0.135144
MAGED4B	219.832	-1.8902	1.24253	-1.52125	0.128197	0.297589
MAGEE1	118.094	3.55139	1.18261	3.00302	0.00267318	0.0144128
MAGEE2	0.517839	0	8.0107	0	1	NA
MAGEF1	1259.94	-2.17485	0.559452	-3.88747	0.000101296	0.000884982
MAGEH1	597.75	2.66465	1.12138	2.37622	0.0174908	0.0653623
MAGEL2	13.0251	0	3.69189	0	1	1
MAGI1	2857.52	-3.7757	0.721169	-5.23554	1.64507e-07	2.63773e-06
MAGI1-AS1	9.52785	3.82554	3.21778	1.18888	0.234488	0.455178
MAGI2	288.502	2.62154	1.56923	1.67059	0.0948035	0.239618
MAGI2-AS2	0.779481	0	8.0107	0	1	NA
MAGI2-AS3	984.365	-0.654671	1.1811	-0.554291	0.57938	0.816347
MAGI3	780.834	0.866401	1.42124	0.609607	0.542122	0.786558
MAGIX	7.4185	0	2.78865	0	1	1
MAGOH	1418.77	1.33509	1.05326	1.26758	0.204947	0.413976
MAGOH2	7.06215	0	3.47265	0	1	1
MAGOHB	751.844	1.86617	1.00408	1.85859	0.0630854	0.176117
MAGT1	1576.84	-0.555638	0.497131	-1.11769	0.2637	0.494375
MAK	87.6176	-0.318316	1.06798	-0.298054	0.765662	0.962389
MAK16	1143.21	1.15732	0.966969	1.19685	0.231363	0.450684
MAL	16.7866	31.3789	4.81225	6.52063	7.00121e-11	1.79453e-09
MAL2	1206.55	-3.067	1.84205	-1.665	0.0959133	0.241601
MALAT1	607631	0.630371	0.452499	1.39309	0.163593	0.354047
MALL	299.686	-1.12325	0.977683	-1.14889	0.2506	0.476484
MALSU1	255.767	2.43933	1.03993	2.34567	0.0189931	0.0696754
MALT1	1348.2	-1.5841	0.79917	-1.98218	0.0474593	0.141971
MAMDC2	165.043	4.08344	2.11041	1.93491	0.0530016	0.154251
MAMDC2-AS1	1.36918	0	8.0107	0	1	NA
MAMDC4	66.4934	6.01603	2.04655	2.93959	0.00328646	0.0170934
MAML1	2627.48	1.24304	0.412526	3.01323	0.00258481	0.0139957
MAML2	4821.3	0.26766	0.392687	0.681612	0.495484	0.744695
MAML3	829.063	-0.645568	0.952392	-0.677838	0.497874	0.746916
MAMLD1	540.943	-0.050841	1.22293	-0.0415732	0.966839	1
MAMSTR	11.5061	5.36315	2.92459	1.83381	0.0666815	0.183908
MAN1A1	3630.17	-1.70307	0.579226	-2.94024	0.00327955	0.0170625
MAN1A2	4480.53	0.0338327	0.428553	0.0789464	0.937075	1
MAN1B1	931.255	-0.515389	0.817238	-0.630647	0.528271	0.774429
MAN1B1-AS1	62.3997	2.28721	1.13752	2.01071	0.0443565	0.134795
MAN1C1	147.827	-1.63113	1.54474	-1.05593	0.291002	0.52719
MAN2A1	2142.89	-1.46638	0.844279	-1.73684	0.0824152	0.215808
MAN2A2	998.321	-0.697533	0.650293	-1.07264	0.283431	0.517956
MAN2B1	1861.86	-2.11204	0.477647	-4.42177	9.78948e-06	0.000111006
MAN2B2	784.02	2.8522	1.50203	1.8989	0.057578	0.164348
MAN2C1	808.459	-1.23719	1.13883	-1.08637	0.277317	0.510977
MANBA	682.203	1.19504	1.28539	0.92971	0.352521	0.598992
MANBAL	545.212	1.46582	0.778553	1.88275	0.0597347	0.168934
MANEA	547.85	-2.51414	0.676747	-3.71504	0.000203171	0.00161792
MANEAL	270.046	-0.0447716	0.627603	-0.0713375	0.943129	1
MANF	2488.04	0.397508	0.835037	0.476037	0.634048	0.859891
MANSC1	519.233	-4.13186	1.17289	-3.5228	0.00042702	0.00307227
MANSC4	0.697979	0	8.0107	0	1	NA
MAOA	632.466	-2.55197	1.0735	-2.37724	0.0174429	0.0652378
MAOB	1748.67	3.94629	1.61776	2.43935	0.0147136	0.0571618
MAP10	71.0681	-5.72818	1.57299	-3.64158	0.000270968	0.00207436
MAP1A	738.142	8.59797	1.10192	7.80274	6.05759e-15	2.28623e-13
MAP1B	14957.4	1.88281	0.624351	3.01563	0.00256447	0.0139024
MAP1LC3A	216.741	1.11456	1.50678	0.739701	0.459481	0.711695
MAP1LC3B	4204.07	0.194225	0.485019	0.400448	0.688826	0.90246
MAP1LC3B2	314.131	0.77393	0.872804	0.886717	0.375231	0.623484
MAP1LC3C	57.9352	0.166037	0.878322	0.189039	0.850062	1
MAP1S	1149.01	-0.823284	0.371621	-2.21539	0.0267336	0.0909014
MAP2	1224.13	8.97833	1.37942	6.50875	7.57771e-11	1.92567e-09
MAP2K1	3636.24	0.630644	0.693547	0.909303	0.36319	0.610779
MAP2K2	2471.05	-0.512754	0.421497	-1.21651	0.223791	0.440529
MAP2K3	1782.33	-0.519463	0.505798	-1.02702	0.304413	0.543205
MAP2K4	1285.16	-1.33256	0.473896	-2.81193	0.00492452	0.0237867
MAP2K4P1	22.3102	-1.4001	1.98846	-0.704112	0.481363	0.731656
MAP2K5	588.712	0.400934	0.924229	0.433804	0.664431	0.882638
MAP2K6	95.6181	-18.2113	2.86386	-6.35901	2.03055e-10	4.92138e-09
MAP2K7	2046.73	0.588242	0.439906	1.3372	0.181158	0.380335
MAP3K1	2829.9	-2.00406	0.487736	-4.1089	3.97545e-05	0.000389985
MAP3K10	458.537	-0.248358	1.05881	-0.234564	0.814547	0.998784
MAP3K11	1976.24	-2.78308	0.395456	-7.03764	1.95517e-12	5.81458e-11
MAP3K12	388.475	0.0478105	1.16271	0.0411198	0.9672	1
MAP3K13	2113.48	-0.0189455	0.512949	-0.0369345	0.970537	1
MAP3K14	604.121	0.0490721	1.34123	0.0365874	0.970814	1
MAP3K14-AS1	36.0759	21.4363	2.37387	9.03011	1.71504e-19	1.10695e-17
MAP3K15	16.3512	-1.16934	1.9404	-0.602627	0.546757	0.789809
MAP3K19	5.43011	3.08972	5.07922	0.608305	0.542985	0.787122
MAP3K2	2852.71	0.218589	0.479835	0.455552	0.648713	0.870042
MAP3K3	2199.22	-1.55807	0.430256	-3.62127	0.000293161	0.00221851
MAP3K4	1273.18	-0.33311	0.874966	-0.380712	0.703417	0.914114
MAP3K5	1390.7	5.19975	0.951329	5.46577	4.60891e-08	8.04932e-07
MAP3K6	625.741	3.0541	1.43945	2.12172	0.0338616	0.109238
MAP3K7	1660.31	2.26126	0.855703	2.64258	0.00822779	0.0358976
MAP3K7CL	69.9176	0.756386	1.58627	0.476832	0.633482	0.859511
MAP3K8	2938.33	-0.479331	0.488438	-0.981354	0.326418	0.569131
MAP3K9	537.062	1.56954	0.920317	1.70543	0.0881145	0.226406
MAP4	8081.46	0.214426	0.307358	0.697641	0.485402	0.73466
MAP4K1	189.777	4.59756	1.50414	3.0566	0.00223864	0.0124389
MAP4K2	299.524	-2.5267	1.47814	-1.70937	0.0873816	0.225092
MAP4K3	1401.61	-0.17275	0.580399	-0.29764	0.765978	0.962484
MAP4K4	18081.1	-0.659731	0.430013	-1.53421	0.124978	0.292288
MAP4K5	2392.91	-0.961405	0.548893	-1.75153	0.0798541	0.211151
MAP6	48.1327	5.89746	2.54611	2.31626	0.020544	0.0741043
MAP6D1	16.4795	-6.51979	2.50889	-2.59868	0.00935831	0.0399686
MAP7	1664.63	4.93669	0.77172	6.397	1.5846e-10	3.90969e-09
MAP7D1	5807.36	1.54032	0.528451	2.91477	0.00355948	0.0182082
MAP7D2	81.2612	9.18424	1.93817	4.7386	2.15195e-06	2.81254e-05
MAP7D3	1212.45	0.482715	0.596493	0.809254	0.418369	0.670459
MAP9	680.581	4.16723	1.35435	3.07691	0.00209157	0.01175
MAPK1	3390.56	0.209808	0.587061	0.357388	0.720802	0.927447
MAPK10	91.4297	-0.605012	2.18545	-0.276836	0.781906	0.974047
MAPK11	271.916	-6.61325	1.22173	-5.413	6.19759e-08	1.05751e-06
MAPK12	174.292	-0.680077	2.19128	-0.310355	0.756291	0.956043
MAPK13	989.762	-0.262897	0.729768	-0.360247	0.718663	0.926022
MAPK14	1312.82	-1.34121	0.413494	-3.2436	0.0011803	0.00727536
MAPK15	23.0282	0	3.70154	0	NA	NA
MAPK1IP1L	4061.19	0.757307	0.30351	2.49516	0.01259	0.0506616
MAPK3	1740.77	-0.859732	0.90898	-0.94582	0.34424	0.589871
MAPK4	46.5674	0	2.65289	0	1	1
MAPK6	4499.22	2.2616	0.792342	2.85432	0.00431291	0.0213892
MAPK7	789.856	-1.75593	0.827783	-2.12124	0.0339017	0.109347
MAPK8	316.687	-1.74233	1.08315	-1.60858	0.107708	0.262549
MAPK8IP1	281.633	4.48586	1.32062	3.39677	0.000681851	0.00459398
MAPK8IP2	145.416	9.31477	1.87147	4.97726	6.44904e-07	9.3477e-06
MAPK8IP3	1322.43	1.14154	1.27432	0.895801	0.370359	0.618295
MAPK9	988.368	-3.44895	1.13445	-3.0402	0.00236419	0.0130077
MAPKAP1	1807.44	-0.0309556	0.87784	-0.0352634	0.97187	1
MAPKAPK2	6453.24	0.861382	0.369091	2.33379	0.0196066	0.0714113
MAPKAPK3	434.628	2.64205	1.07672	2.45379	0.014136	0.0554177
MAPKAPK5	1670.75	1.59504	0.806617	1.97745	0.0479909	0.143129
MAPKAPK5-AS1	411.484	-0.619325	1.10484	-0.560557	0.575099	0.812694
MAPKBP1	1709.35	0.663996	0.562463	1.18052	0.237795	0.459614
MAPRE1	5348.41	0.292943	0.30968	0.945954	0.344172	0.589868
MAPRE2	1684.46	-0.945861	0.474407	-1.99378	0.0461766	0.139068
MAPRE3	892.243	3.47364	0.803845	4.32128	1.55127e-05	0.000167888
MAPT	242.983	7.93055	2.0502	3.86818	0.000109649	0.000948946
MAPT-AS1	0.506067	0	8.0107	0	1	NA
MAPT-IT1	4.29764	0	8.0107	0	1	1
MARC1	62.3949	20.9336	2.21518	9.45004	3.38715e-21	2.63487e-19
MARC2	190.935	2.37528	1.56754	1.51529	0.129699	0.299787
MARCH1	155.866	1.92842	1.64161	1.17471	0.240109	0.462411
MARCH10	1.02795	0	8.0107	0	1	NA
MARCH11	0.0522044	0	8.0107	0	1	NA
MARCH2	207.826	0.429886	1.5472	0.277848	0.781129	0.973419
MARCH3	286.124	-3.93879	1.69203	-2.32784	0.0199204	0.0722932
MARCH4	5.18994	0	8.0107	0	1	1
MARCH5	1263.02	-0.070275	0.336621	-0.208766	0.834631	1
MARCH6	3575.67	-0.422294	0.331315	-1.2746	0.202451	0.410759
MARCH7	4463.38	0.0362789	0.332249	0.109192	0.91305	1
MARCH8	688.494	-2.42514	1.18566	-2.0454	0.0408157	0.126297
MARCH9	485.644	1.72359	1.38247	1.24675	0.212489	0.425361
MARCKS	12941	-0.0441565	0.603652	-0.0731488	0.941688	1
MARCKSL1	2572.58	-2.54689	0.507702	-5.01649	5.2623e-07	7.76658e-06
MARCO	180.017	-3.11391	1.91469	-1.62633	0.10388	0.256163
MARK1	619.308	1.36561	1.57107	0.869225	0.384724	0.633291
MARK2	2106.28	0.206244	0.419273	0.491909	0.622784	0.850853
MARK2P9	0.688689	0	8.0107	0	1	NA
MARK3	2991.11	0.92149	0.334117	2.75798	0.0058159	0.0271358
MARK4	1383.6	-0.912047	0.331748	-2.74922	0.00597372	0.027698
MARS	3779.32	0.175788	0.431268	0.407606	0.683563	0.898273
MARS2	163.832	0.863728	1.25812	0.68652	0.492385	0.741728
MARVELD1	833.49	-0.346369	0.923725	-0.37497	0.707683	0.917115
MARVELD2	135.127	-8.71494	1.6709	-5.21571	1.83111e-07	2.90466e-06
MARVELD3	373.507	1.02327	0.644614	1.58741	0.112419	0.270737
MAS1	0.265944	0	8.0107	0	1	NA
MAS1L	0	NA	NA	NA	NA	NA
MASP1	12.9262	0	3.4438	0	1	1
MASP2	67.6681	3.85703	1.55876	2.47442	0.0133454	0.0528182
MAST1	8.05237	5.84567	3.86481	1.51254	0.130397	0.301243
MAST2	1357.55	0.539859	0.82635	0.653305	0.51356	0.761618
MAST3	596.083	0.0389893	0.638873	0.0610283	0.951337	1
MAST4	3894.34	-2.82844	0.626365	-4.51565	6.31242e-06	7.47172e-05
MASTL	901.064	1.66939	0.843168	1.9799	0.0477146	0.142521
MAT1A	38.5142	0	3.64138	0	1	1
MAT2A	2477.25	1.49511	1.0178	1.46896	0.141843	0.320293
MAT2B	2366.11	-0.246716	0.285433	-0.864356	0.387393	0.636326
MATK	118.431	0	2.23213	0	1	1
MATN1	15.2572	2.02068	2.39046	0.845312	0.397937	0.64832
MATN1-AS1	55.4928	5.67886	1.95847	2.89964	0.00373597	0.0189669
MATN2	838.949	9.71651	1.80582	5.38067	7.42099e-08	1.25425e-06
MATN3	41.1977	20.518	2.70069	7.59731	3.02355e-14	1.06446e-12
MATN4	2.60645	0	5.96116	0	1	NA
MATR3	12258.7	-0.462776	0.336495	-1.37529	0.169043	0.362334
MAU2	1013.65	-0.069986	0.713444	-0.098096	0.921856	1
MAVS	2455.34	-0.283327	0.541738	-0.522996	0.600977	0.833721
MAX	2353.04	-0.307706	0.384913	-0.799417	0.424048	0.676155
MAZ	1918.69	-0.413243	0.510705	-0.809163	0.418421	0.670483
MB	38.2452	0	2.62585	0	1	1
MB21D1	147.333	7.87274	2.04091	3.85747	0.000114565	0.000981657
MB21D2	239.615	4.53994	0.918577	4.94236	7.7182e-07	1.09468e-05
MBD1	1580.15	-0.909594	1.04266	-0.872377	0.383003	0.63137
MBD2	6701.5	-0.867532	0.310919	-2.79022	0.00526729	0.0250151
MBD3L1	0.227674	0	8.0107	0	1	NA
MBD3L4	0.04799	0	8.0107	0	1	NA
MBD4	1364.5	-0.469009	1.1078	-0.423369	0.672026	0.888685
MBD5	739.449	-0.182481	1.2202	-0.14955	0.88112	1
MBD6	1988.58	-0.0870632	0.392475	-0.221831	0.824445	1
MBIP	754.679	0.992267	1.45842	0.68037	0.49627	0.745347
MBL1P	3.00448	0	4.15116	0	1	NA
MBL2	0	NA	NA	NA	NA	NA
MBLAC1	11.64	1.47939	2.42829	0.60923	0.542372	0.786729
MBLAC2	157.141	-8.14974	1.90302	-4.28252	1.84791e-05	0.000197472
MBNL1	6598.59	-1.49963	0.28207	-5.31652	1.05773e-07	1.75605e-06
MBNL1-AS1	221.592	-0.31574	1.59065	-0.198497	0.842656	1
MBNL2	3024.47	-2.47532	0.460005	-5.38107	7.40444e-08	1.25334e-06
MBNL3	315.011	-4.28794	1.07036	-4.00608	6.17352e-05	0.000579426
MBOAT1	715.994	-1.43955	0.494043	-2.91381	0.00357045	0.0182508
MBOAT2	456.338	3.14473	0.947027	3.32063	0.000898139	0.0057948
MBOAT4	15.2973	6.8897	3.35986	2.05059	0.0403069	0.125027
MBOAT7	609.796	1.3755	0.954457	1.44114	0.149546	0.332462
MBP	1389.68	-1.70808	1.29247	-1.32156	0.186314	0.387734
MBTD1	606.848	0.73625	1.30151	0.565689	0.571605	0.810134
MBTPS1	4880.43	-0.875252	0.217348	-4.02697	5.65011e-05	0.000535378
MBTPS2	341.876	-0.704112	1.18669	-0.593339	0.552954	0.793936
MC1R	35.8942	7.58062	2.51525	3.01387	0.00257941	0.0139749
MC2R	43.7247	1.0232	1.54615	0.661774	0.508116	0.756304
MC3R	0.255321	0	8.0107	0	1	NA
MC4R	0.22896	0	8.0107	0	1	NA
MC5R	0.14149	0	8.0107	0	1	NA
MCAM	16905.9	3.57151	0.689466	5.18011	2.2176e-07	3.47125e-06
MCAT	150.618	1.18734	1.21758	0.975166	0.329478	0.573288
MCC	1258.86	0.605089	1.19746	0.505312	0.61334	0.843644
MCCC1	556.06	-1.70098	0.685843	-2.48013	0.0131333	0.0521877
MCCC2	1860.13	-0.457719	0.563016	-0.812977	0.416231	0.667995
MCEE	126.205	1.9237	0.987666	1.94773	0.0514475	0.150862
MCF2	5.13978	0	3.55763	0	1	1
MCF2L	680.266	2.25536	1.34048	1.6825	0.0924713	0.23536
MCF2L-AS1	21.3433	0	2.55427	0	1	1
MCF2L2	67.7205	2.03036	1.07326	1.89177	0.058521	0.1664
MCFD2	6687.26	-0.313483	0.302157	-1.03748	0.299511	0.536986
MCHR1	135.34	0	2.62115	0	1	1
MCHR2	1.97575	6.39269	7.92578	0.80657	0.419914	NA
MCHR2-AS1	0.0768392	0	8.0107	0	1	NA
MCIDAS	0.910164	0	8.0107	0	1	NA
MCL1	17532.2	0.64932	0.401147	1.61866	0.10552	0.259086
MCM10	16.8702	0	2.51994	0	1	1
MCM2	339.651	0.040366	0.916249	0.0440557	0.96486	1
MCM3	2087.65	-0.3849	0.418618	-0.919454	0.357858	0.604599
MCM3AP	2866.69	0.203689	0.42276	0.481807	0.629943	0.85683
MCM3AP-AS1	81.466	8.8075	2.18795	4.02546	5.68643e-05	0.000538247
MCM4	1415.4	-0.451061	0.925094	-0.487584	0.625845	0.853398
MCM5	1011.8	-1.62528	0.560539	-2.8995	0.00373755	0.0189689
MCM6	1049.26	1.05964	1.01824	1.04066	0.298032	0.53498
MCM7	2172.92	0.563046	0.354753	1.58715	0.112479	0.27077
MCM8	384.011	1.95257	1.27121	1.536	0.124538	0.291489
MCM9	483.361	0.00112757	1.42157	0.000793187	0.999367	1
MCMBP	2345.59	-0.507624	0.43753	-1.1602	0.245966	0.470274
MCMDC2	24.9597	1.51414	1.49653	1.01176	0.311651	0.551864
MCOLN1	561.199	1.10016	1.25775	0.874699	0.381737	0.630373
MCOLN2	85.4157	-3.27314	2.3764	-1.37736	0.168402	0.361435
MCOLN3	32.8121	0	2.54707	0	1	1
MCPH1	1086.23	-0.880315	0.444625	-1.97991	0.047714	0.142521
MCRS1	515.801	1.73575	0.793854	2.18648	0.0287806	0.0962089
MCTP1	760.418	-4.86642	1.41288	-3.44433	0.000572477	0.00396043
MCTP2	647.476	-5.45901	0.913478	-5.97607	2.28585e-09	4.7906e-08
MCTS1	899.805	0.0354019	0.67347	0.0525664	0.958077	1
MCU	500.534	0.14276	1.15022	0.124116	0.901224	1
MCUR1	1531.61	0.365914	0.462781	0.790685	0.429128	0.681084
MDFI	478.236	-1.09262	1.25621	-0.869778	0.384422	0.632992
MDFIC	1034.35	-4.88284	1.00753	-4.84635	1.25754e-06	1.70486e-05
MDGA1	177.926	-2.52513	1.93189	-1.30708	0.191185	0.395652
MDGA2	2.1431	0	8.0107	0	1	NA
MDH1	1571.72	-1.32427	0.525186	-2.52152	0.0116848	0.0478511
MDH1B	13.9323	0	2.57106	0	1	1
MDH2	2298.31	0.374357	0.361172	1.03651	0.299966	0.537639
MDK	1413.28	-4.6926	1.11263	-4.21758	2.46938e-05	0.000256913
MDM1	234.547	3.81879	1.42825	2.67375	0.00750088	0.0332886
MDM2	3849.32	0.836586	0.337147	2.48137	0.013088	0.0520679
MDM4	1896.91	0.407182	0.554229	0.734681	0.462534	0.714791
MDN1	3990.06	1.75471	0.412682	4.25197	2.11895e-05	0.000223091
MDP1	170.62	6.18147	1.94144	3.18396	0.00145274	0.00866278
MDS2	3.83462	-6.49243	7.85723	-0.8263	0.408634	0.65974
ME1	310.38	4.6096	1.15395	3.99462	6.47977e-05	0.000604666
ME2	1605.45	-0.926159	0.336073	-2.75583	0.00585441	0.0272869
ME3	311.588	-3.56602	1.48981	-2.3936	0.0166838	0.0630206
MEA1	2305.47	-0.241595	0.345135	-0.700002	0.483926	0.733798
MEAF6	1723.6	1.25797	0.652228	1.92873	0.0537649	0.156039
MECOM	1105.33	-1.93252	0.927935	-2.0826	0.0372875	0.117736
MECP2	2624.44	0.91589	0.368986	2.48218	0.0130583	0.0519821
MECR	124.014	-0.00732415	1.40916	-0.00519754	0.995853	1
MED1	3210.78	-0.103631	0.382857	-0.270677	0.78664	0.977583
MED10	723.316	1.35083	1.23833	1.09085	0.275339	0.508541
MED11	285.868	0.669965	1.32202	0.506773	0.612314	0.842884
MED12	2221.18	-0.0689368	0.473661	-0.14554	0.884284	1
MED12L	61.8287	0	2.46106	0	1	1
MED13	4879.87	0.523729	0.432297	1.2115	0.225703	0.442759
MED13L	6505.96	0.311248	0.281832	1.10438	0.26943	0.501595
MED14	1822.83	-1.32383	0.854849	-1.54861	0.121475	0.285974
MED15	3907.05	0.753529	0.460055	1.63791	0.10144	0.25182
MED15P9	51.6106	0.232584	1.25309	0.185609	0.852752	1
MED16	1530.72	-0.79205	0.560931	-1.41203	0.157941	0.34586
MED17	1042.31	1.84051	0.80406	2.28902	0.0220784	0.0784882
MED18	332.785	-4.10057	0.976744	-4.1982	2.69042e-05	0.000277356
MED19	602.861	1.23361	1.36223	0.905575	0.365161	0.61281
MED20	302.864	0.642656	1.90469	0.337407	0.73581	0.939689
MED21	901.727	0.772579	1.26475	0.610854	0.541296	0.785872
MED22	596.266	0.166817	0.801665	0.208088	0.83516	1
MED23	1023.31	0.219497	1.05047	0.208951	0.834486	1
MED24	1738.86	-0.571291	1.04238	-0.548062	0.583649	0.819762
MED25	890.79	0.65463	0.897418	0.72946	0.465721	0.717448
MED26	412.98	1.46212	1.03344	1.41481	0.157124	0.344578
MED27	362.283	0.786008	1.02759	0.764903	0.444329	0.69689
MED28	1514.77	0.0507068	0.926033	0.054757	0.956332	1
MED29	1350.22	1.53438	0.641407	2.39221	0.0167473	0.0631933
MED30	276.97	1.2368	1.41317	0.8752	0.381465	0.630345
MED31	179.942	-0.494174	1.7134	-0.288417	0.773028	0.967997
MED4	1081.29	1.14939	0.924699	1.24298	0.213874	0.426935
MED4-AS1	9.55083	3.4987	2.39699	1.45963	0.144393	0.324447
MED6	811.069	-1.03608	0.421602	-2.45747	0.0139918	0.0549735
MED7	321.597	1.42557	1.4279	0.998364	0.318103	0.559286
MED8	871.354	-0.588207	0.545807	-1.07768	0.281175	0.515314
MED9	593.823	-0.29852	1.43813	-0.207575	0.835561	1
MEDAG	18035.6	0.900602	0.849364	1.06032	0.288997	0.524889
MEF2A	4139.73	-0.942031	0.476798	-1.97574	0.0481839	0.143585
MEF2B	34.8904	-3.3638	1.67818	-2.00443	0.0450238	0.136427
MEF2BNB	84.8803	-0.635896	1.29357	-0.491581	0.623016	0.851039
MEF2BNB-MEF2B	117.609	-0.51794	1.47244	-0.351756	0.725021	0.93105
MEF2C	1669.2	-0.974913	0.714009	-1.36541	0.172125	0.367039
MEF2D	3362.61	2.08363	0.336443	6.19311	5.89897e-10	1.3285e-08
MEFV	221.646	-0.565422	0.94318	-0.599485	0.54885	0.790827
MEG3	761.278	4.0937	1.38146	2.96331	0.00304349	0.0161072
MEG8	5.9213	0	5.25853	0	1	1
MEG9	11.3198	0	3.16868	0	1	1
MEGF10	38.4466	-2.45035	3.02228	-0.81076	0.417503	0.669494
MEGF11	37.3038	6.5933	2.85922	2.30598	0.0211118	0.075656
MEGF6	419.745	-9.25594	1.72013	-5.38097	7.4086e-08	1.25334e-06
MEGF8	1307.02	-0.12123	0.617437	-0.196345	0.844341	1
MEGF9	1022.72	0.194625	0.615788	0.316058	0.751959	0.953002
MEI1	20.477	-0.0947977	2.87576	-0.0329644	0.973703	1
MEIG1	0.951587	0	8.0107	0	1	NA
MEIOB	3.05368	0	5.44343	0	1	NA
MEIS1	404.996	2.87498	1.41635	2.02986	0.0423708	0.129905
MEIS1-AS3	3.67953	0	8.0107	0	1	1
MEIS2	981.136	1.68059	1.3166	1.27646	0.201792	0.409794
MEIS3	598.859	12.7328	1.79744	7.08384	1.4021e-12	4.21909e-11
MEIS3P1	722.527	5.38303	0.976514	5.5125	3.53779e-08	6.28337e-07
MELK	36.5751	-2.84008	1.21405	-2.33934	0.019318	0.0706198
MEMO1	505.912	-0.278069	0.86055	-0.32313	0.746597	0.948373
MEN1	1071.2	-0.10023	0.750377	-0.133573	0.89374	1
MEOX1	253.329	-8.07292	2.02384	-3.98891	6.63775e-05	0.000617467
MEOX2	237.079	-0.304875	1.52126	-0.20041	0.84116	1
MEP1A	1.91409	0	8.0107	0	1	NA
MEP1B	4.67657	5.59317	3.47195	1.61096	0.107188	0.261712
MEPCE	1189.88	-1.44598	0.417604	-3.46256	0.000535062	0.00372911
MEPE	23.3597	0	4.78793	0	1	1
MERTK	615.642	1.00698	0.68914	1.46122	0.143956	0.323791
MESDC1	1962.81	-0.231611	0.359053	-0.645061	0.518888	0.766266
MESDC2	1856.36	-0.440113	0.489242	-0.899581	0.368343	0.616249
MESP1	19.6931	3.82224	2.4107	1.58553	0.112846	0.271434
MESP2	2.92319	0	4.26037	0	1	NA
MEST	316.693	-1.40681	1.99769	-0.704218	0.481297	0.731656
MESTIT1	28.2311	1.24689	1.20573	1.03414	0.301072	0.539242
MET	3706.97	-2.28925	1.10612	-2.06963	0.0384872	0.120834
METAP1	1738.86	-1.33768	0.441556	-3.02947	0.00244984	0.0133787
METAP1D	46.7248	0.667587	1.73403	0.384993	0.700243	0.911518
METAP2	5185.76	-0.251484	0.582392	-0.431813	0.665877	0.883875
METRN	80.723	-1.8607	1.38485	-1.34361	0.179075	0.377163
METRNL	1192.44	1.356	1.31298	1.03277	0.301714	0.539957
METTL1	437.513	2.31326	1.29735	1.78307	0.0745745	0.199894
METTL10	443.088	-0.487893	1.14839	-0.42485	0.670946	0.888048
METTL11B	0.22896	0	8.0107	0	1	NA
METTL12	27.5801	-7.81883	2.25643	-3.46514	0.000529964	0.00369936
METTL13	805.707	-1.50735	0.87916	-1.71453	0.0864307	0.223141
METTL14	1002.2	-0.359142	0.410147	-0.875642	0.381225	0.630209
METTL15	366.581	-0.785225	1.85636	-0.42299	0.672302	0.888845
METTL16	1095.29	-0.453101	0.37444	-1.21007	0.22625	0.443391
METTL17	334.949	1.52753	1.31	1.16605	0.243593	0.467275
METTL18	106.669	-8.1823	1.78141	-4.59316	4.36594e-06	5.3527e-05
METTL20	137.226	0.618897	0.82777	0.747668	0.45466	0.707083
METTL21A	3931.53	-1.32632	0.546468	-2.42708	0.0152208	0.0586382
METTL21B	284.534	-1.72624	1.38513	-1.24626	0.212668	0.42567
METTL21C	0.632468	0	8.0107	0	1	NA
METTL21EP	3.2771	0	4.32089	0	1	NA
METTL22	358.26	0.898089	1.10807	0.810496	0.417655	0.669617
METTL23	282.285	1.53064	0.820543	1.86539	0.0621264	0.174049
METTL24	19.195	0	3.64014	0	1	1
METTL25	75.6181	0.815705	1.60202	0.509173	0.610631	0.841608
METTL2A	377.855	-0.106179	1.05628	-0.100522	0.91993	1
METTL2B	455.251	0.331221	0.788616	0.420003	0.674484	0.89048
METTL3	802.365	1.29623	0.772762	1.6774	0.0934639	0.237168
METTL4	323.386	-1.15942	1.18026	-0.982343	0.325931	0.56856
METTL5	416.447	0.530786	1.24201	0.427362	0.669116	0.886366
METTL6	327.162	-1.32622	0.778249	-1.70411	0.08836	0.226906
METTL7A	937.111	-2.20812	0.986189	-2.23904	0.0251532	0.0868708
METTL7B	1.50923	0	8.0107	0	1	NA
METTL8	622.324	-1.71576	0.739729	-2.31944	0.0203713	0.0735945
METTL9	3349.93	-0.855241	0.367378	-2.32796	0.0199143	0.0722932
MEX3A	1140.49	0.305844	1.10984	0.275576	0.782874	0.974776
MEX3B	297.113	-2.99915	1.19534	-2.50903	0.0121063	0.0492155
MEX3C	2107.65	0.909556	0.94822	0.959225	0.337446	0.58243
MEX3D	630.337	-1.61474	0.55142	-2.92833	0.00340792	0.0176069
MFAP1	3652.83	0.186765	0.458647	0.407209	0.683854	0.898457
MFAP2	276.764	-10.4127	1.60372	-6.49284	8.42306e-11	2.12232e-09
MFAP3	1482.54	-2.40255	0.915701	-2.62372	0.00869748	0.0376334
MFAP3L	351.855	-7.85196	1.66491	-4.71615	2.40346e-06	3.10343e-05
MFAP4	1075.29	-1.47024	1.05178	-1.39786	0.162155	0.352058
MFAP5	283.705	1.37216	0.701187	1.95691	0.0503584	0.148352
MFF	952.513	0.939815	1.30368	0.720895	0.470974	0.721466
MFGE8	3190.54	1.37772	0.623974	2.20797	0.0272464	0.0923278
MFHAS1	975.336	1.04915	0.465283	2.25487	0.0241412	0.0841589
MFI2	366.864	2.33987	1.44241	1.6222	0.104761	0.257729
MFI2-AS1	19.55	0	2.57225	0	1	1
MFN1	1776.5	0.179213	0.396752	0.4517	0.651485	0.87168
MFN2	4384.37	-1.20461	0.220143	-5.47196	4.45076e-08	7.80372e-07
MFNG	188.521	-25.2471	2.19759	-11.4886	1.50599e-30	3.72608e-28
MFRP	95.3434	0.300838	1.46926	0.204755	0.837764	1
MFSD1	926.883	-0.332127	0.874175	-0.379933	0.703995	0.914265
MFSD10	726.122	-0.859318	0.639881	-1.34293	0.179294	0.377534
MFSD11	414.99	-0.420881	0.939739	-0.44787	0.654247	0.87426
MFSD12	696.371	-1.16241	0.894841	-1.29901	0.193939	0.399126
MFSD2A	701.862	2.65066	1.20751	2.19514	0.0281536	0.0945743
MFSD2B	4.81995	0	6.11414	0	1	1
MFSD3	42.0229	-23.3587	2.41144	-9.6866	3.43771e-22	3.04673e-20
MFSD4	133.352	-2.01967	1.09008	-1.85276	0.0639162	0.178018
MFSD5	225.78	2.26338	1.10457	2.04911	0.0404513	0.125365
MFSD6	2651.33	-0.0611934	0.579588	-0.105581	0.915915	1
MFSD6L	10.7536	0	3.80384	0	1	1
MFSD7	54.6318	0	2.30386	0	1	1
MFSD8	224.654	2.38408	1.14867	2.07551	0.0379389	0.119392
MFSD9	137.389	0.829036	1.38327	0.599332	0.548952	0.790827
MGA	3914.82	0.734656	0.293577	2.50243	0.0123344	0.0499263
MGAM	140.595	3.81527	2.39344	1.59405	0.110924	0.267933
MGARP	41.5711	0	2.93035	0	NA	NA
MGAT1	3686.4	-0.384313	0.368418	-1.04314	0.296882	0.533668
MGAT2	1073.85	-0.917526	0.552276	-1.66135	0.0966425	0.242648
MGAT3	371.657	8.16645	1.7416	4.68904	2.74491e-06	3.50522e-05
MGAT4A	1168.19	1.39093	1.02202	1.36096	0.173525	0.368787
MGAT4B	2280.4	-0.493872	0.807263	-0.611786	0.540679	0.785552
MGAT5	4236.47	0.853283	0.516304	1.65268	0.0983967	0.245737
MGAT5B	5.78171	0	3.69096	0	1	1
MGC12916	132.669	11.0565	2.34753	4.70983	2.47928e-06	3.19349e-05
MGC15885	0.298266	0	8.0107	0	1	NA
MGC16025	3.30014	0	4.41475	0	1	NA
MGC16142	41.7318	0.169342	1.27512	0.132805	0.894348	1
MGC16275	19.9877	-2.64665	1.91725	-1.38044	0.16745	0.360431
MGC21881	189.716	0.30253	1.57939	0.191548	0.848096	1
MGC27345	549.134	-1.88214	0.638624	-2.94719	0.00320678	0.0167622
MGC27382	1.26976	0	8.0107	0	1	NA
MGC2752	1231.79	2.48032	0.554367	4.47414	7.67193e-06	8.98538e-05
MGC2889	5.42428	0	2.65836	0	1	1
MGC32805	30.7454	-8.55184	2.88382	-2.96545	0.00302236	0.0160144
MGC34034	4.86778	6.97942	2.86124	2.4393	0.0147156	0.0571618
MGC34796	17.1951	-25.0991	5.43907	-4.61459	NA	NA
MGC39372	70.1671	-9.33463	2.4171	-3.86192	0.0001125	0.000968622
MGC45800	34.9156	0	3.19941	0	1	1
MGC45922	0.821258	0	8.0107	0	1	NA
MGC57346	126.29	1.33859	1.22371	1.09387	0.274011	0.506878
MGC72080	148.464	2.42374	1.10394	2.19554	0.0281251	0.0945323
MGEA5	4876.73	0.176529	0.367658	0.480145	0.631124	0.857897
MGLL	4614.74	-0.17878	1.08617	-0.164597	0.869261	1
MGME1	442.519	-0.854512	1.35291	-0.631608	0.527643	0.773934
MGMT	280.375	-0.602165	1.35683	-0.443803	0.657185	0.876476
MGP	10678.1	2.04341	1.07866	1.89439	0.0581732	0.165701
MGRN1	2848.41	-0.178789	0.378177	-0.472764	0.636381	0.861558
MGST1	4762.75	0.26179	1.15039	0.227565	0.819984	1
MGST2	267.391	-0.738935	1.67452	-0.441283	NA	NA
MGST3	798.168	1.69397	1.09337	1.54931	0.121307	0.285654
MIA	117.049	21.9778	2.24538	9.78801	1.26772e-22	1.17011e-20
MIA-RAB4B	150.859	1.10953	0.979717	1.1325	0.257423	0.485852
MIA2	12.9104	0	4.09496	0	1	1
MIA3	6618.15	0.800572	0.366487	2.18444	0.0289296	0.0966525
MIAT	220.964	0	2.10943	0	1	1
MIB1	3110.02	-0.0412914	0.436491	-0.0945984	0.924634	1
MIB2	668.302	2.88934	0.842616	3.42901	0.000605784	0.00416176
MICA	805.131	-0.00204779	0.88497	-0.00231396	0.998154	1
MICAL1	650.078	3.57408	1.06474	3.35676	0.000788619	0.00518968
MICAL2	2860.13	0.0604299	0.547149	0.110445	0.912056	1
MICAL3	1926.16	-0.64625	0.654175	-0.987886	0.323208	0.565305
MICALCL	271.697	-0.0322651	2.0822	-0.0154957	0.987637	1
MICALL1	1950	-1.15124	0.972415	-1.1839	0.236452	0.457862
MICALL2	392.158	4.02178	0.987327	4.0734	4.63311e-05	0.000446856
MICU1	1115.95	-1.75487	0.897266	-1.9558	0.050489	0.148623
MICU2	1259.49	0.924713	1.17753	0.785296	0.43228	0.68365
MICU3	161.563	2.24629	1.63577	1.37324	0.169679	0.363258
MID1	722.324	-7.02155	1.32339	-5.30575	1.12213e-07	1.85261e-06
MID1IP1	502.5	1.15165	1.12289	1.02562	0.305071	0.543997
MID2	1199.79	-1.36844	0.538164	-2.54279	0.0109972	0.0455283
MIDN	2668.97	-0.563341	0.526779	-1.06941	0.284887	0.519817
MIEF1	1271.4	1.236	0.830624	1.48804	0.13674	0.311893
MIEF2	129.945	-0.0645356	1.57134	-0.0410705	0.96724	1
MIEN1	470.23	0.229024	1.45759	0.157125	0.875147	1
MIER1	3836.42	-0.903544	0.452659	-1.99608	0.0459252	0.138546
MIER2	768.29	-0.516239	0.749222	-0.689033	0.490802	0.740012
MIER3	811.454	-2.07897	0.879885	-2.36277	0.0181387	0.0671913
MIF	4598.89	-0.0658847	0.4624	-0.142484	0.886698	1
MIF4GD	351.423	0.798612	0.785699	1.01644	0.309422	0.549044
MIIP	244.726	-3.67963	1.15176	-3.19479	0.00139933	0.00841582
MILR1	31.075	3.12262	1.158	2.69655	0.00700623	0.0315333
MIMT1	1.57945	0	8.0107	0	1	NA
MINA	1112.99	-2.07471	0.830746	-2.49741	0.0125104	0.0504382
MINK1	4129.45	0.517392	0.747116	0.692518	0.488612	0.738096
MINOS1	717.804	2.72553	0.738159	3.69233	0.000222209	0.00174919
MINOS1-NBL1	374.657	2.03085	0.902029	2.25142	0.0243589	0.0847023
MINOS1P1	12.0571	0	3.05246	0	1	1
MINPP1	673.434	0.52871	1.5728	0.336159	0.736751	0.940351
MIOS	613.473	-1.44675	1.04331	-1.38669	0.165536	0.357221
MIOX	0.423649	0	8.0107	0	1	NA
MIP	6.70666	6.39696	4.40419	1.45247	0.146371	0.32761
MIPEP	286.713	1.23293	1.83687	0.671209	0.502088	0.750918
MIPEPP3	46.332	-0.200636	1.73098	-0.115909	0.907725	1
MIPOL1	286.397	0.617731	1.47498	0.418805	0.675359	0.891115
MIR100HG	857.905	3.05321	1.65091	1.84941	0.0643985	0.179034
MIR10A	0.0959799	0	8.0107	0	1	NA
MIR10B	0.309984	0	8.0107	0	1	NA
MIR1231	0.0642637	0	8.0107	0	1	NA
MIR1243	0	NA	NA	NA	NA	NA
MIR1247	0.740964	0	8.0107	0	1	NA
MIR1248	3.05458	-3.63026	4.71924	-0.769246	0.441747	NA
MIR1250	0.0959799	0	8.0107	0	1	NA
MIR125B1	0.07632	0	8.0107	0	1	NA
MIR1260B	0.0334645	0	8.0107	0	1	NA
MIR1272	0.0565959	0	8.0107	0	1	NA
MIR1282	0.0341383	0	8.0107	0	1	NA
MIR1291	0.0341383	0	8.0107	0	1	NA
MIR1296	0.0341383	0	8.0107	0	1	NA
MIR1304	0.208227	0	8.0107	0	1	NA
MIR1307	0.0170692	0	8.0107	0	1	NA
MIR137HG	0.122298	-2.3328	7.97595	-0.292479	0.76992	NA
MIR143HG	961.403	1.34071	0.911325	1.47117	0.141245	0.319429
MIR146A	0.198395	0	8.0107	0	1	NA
MIR155HG	116.597	20.5848	2.41478	8.52448	1.53494e-17	7.70236e-16
MIR17HG	65.7052	2.82557	1.55388	1.81839	0.0690041	0.18862
MIR181A1HG	38.189	-40.478	2.82447	-14.3312	1.39748e-46	1.38304e-43
MIR181A2	0.151823	0	8.0107	0	1	NA
MIR181A2HG	6.38142	0	2.9559	0	1	1
MIR191	0.648912	0	8.0107	0	1	NA
MIR199A2	0.687651	0	8.0107	0	1	NA
MIR200B	0.1908	0	8.0107	0	1	NA
MIR205	1.41413	0	6.63148	0	1	NA
MIR205HG	1878.29	6.17371	1.19264	5.17649	2.261e-07	3.52384e-06
MIR210	1.10195	0	8.0107	0	1	NA
MIR210HG	167.198	1.51415	0.939104	1.61233	0.10689	0.261126
MIR212	7.45227	1.21517	8.00081	0.151881	0.879281	1
MIR219-1	0.0308017	0	8.0107	0	1	NA
MIR221	5.61977	0	5.44124	0	1	1
MIR222	0.884106	0	8.0107	0	1	NA
MIR2278	0.306929	0	8.0107	0	1	NA
MIR22HG	1428.28	2.72933	1.04424	2.61369	0.00895697	0.0385596
MIR23B	0.04799	0	8.0107	0	1	NA
MIR23C	1.11425	0	8.0107	0	1	NA
MIR2682	0.0959799	0	8.0107	0	1	NA
MIR27B	0.04799	0	8.0107	0	1	NA
MIR2861	0.101427	0	8.0107	0	1	NA
MIR29C	0.0308017	0	8.0107	0	1	NA
MIR30E	0.155044	0	8.0107	0	1	NA
MIR3180-4	0.0522044	0	8.0107	0	1	NA
MIR3180-5	0.580405	0	8.0107	0	1	NA
MIR31HG	78.3773	39.4844	2.81314	14.0357	9.42499e-45	7.36944e-42
MIR320B2	0.814515	0	8.0107	0	1	NA
MIR330	0.04799	0	8.0107	0	1	NA
MIR331	0.0436815	0	8.0107	0	1	NA
MIR339	0.0739852	0	8.0107	0	1	NA
MIR340	0.270557	0	8.0107	0	1	NA
MIR34A	0.498692	0	8.0107	0	1	NA
MIR3605	1.30555	0	8.0107	0	1	NA
MIR3648	1108.43	-0.726145	1.81741	-0.399548	0.689489	0.902997
MIR3652	8.00755	-1.00776	1.7621	-0.571911	0.567382	0.807391
MIR3653	0.406291	0	8.0107	0	1	NA
MIR3661	0.145722	0	8.0107	0	1	NA
MIR3662	0.258145	0	8.0107	0	1	NA
MIR3665	0.101827	0	8.0107	0	1	NA
MIR3666	0.665177	-5.95742	7.88805	-0.755246	0.450101	NA
MIR3671	0.0347521	0	8.0107	0	1	NA
MIR3689B	2.09003	0	8.0107	0	1	NA
MIR3691	0.0612143	0	8.0107	0	1	NA
MIR3909	0.906043	0	8.0107	0	1	NA
MIR3910-1	0.0347521	0	8.0107	0	1	NA
MIR3911	2.66164	0	4.32866	0	1	NA
MIR3914-1	0	NA	NA	NA	NA	NA
MIR3916	0.340555	0	8.0107	0	1	NA
MIR3936	1.06418	0	8.0107	0	1	NA
MIR3940	0.0341383	0	8.0107	0	1	NA
MIR3944	0.672373	0	8.0107	0	1	NA
MIR3960	1.79222	0	8.0107	0	1	NA
MIR411	0.0306072	0	8.0107	0	1	NA
MIR423	0.0629261	0	8.0107	0	1	NA
MIR4257	0.537874	0	8.0107	0	1	NA
MIR4258	0.148966	0	8.0107	0	1	NA
MIR4265	5.50471	0	8.0107	0	1	1
MIR4274	0	NA	NA	NA	NA	NA
MIR4435-1HG	435.822	6.97306	1.13085	6.16623	6.9938e-10	1.55153e-08
MIR4440	0.325582	0	8.0107	0	1	NA
MIR4441	5.52509	0	8.0107	0	NA	NA
MIR4458HG	73.1166	0	2.28217	0	1	1
MIR4500HG	0	NA	NA	NA	NA	NA
MIR4516	0.0347008	0	8.0107	0	1	NA
MIR4524B	0.199261	0	8.0107	0	1	NA
MIR455	0.144675	0	8.0107	0	1	NA
MIR4697HG	106.962	-27.5774	2.04383	-13.493	1.71902e-41	1.02076e-38
MIR4721	0.0153036	0	8.0107	0	1	NA
MIR497HG	126.407	-1.18735	1.88109	-0.631205	0.527907	0.774194
MIR4999	0.020926	0	8.0107	0	1	NA
MIR499A	0.0612143	0	8.0107	0	1	NA
MIR5000	0.0347521	0	8.0107	0	1	NA
MIR5001	0.486055	0	8.0107	0	1	NA
MIR5004	0.0521282	0	8.0107	0	1	NA
MIR5010	1.11161	0	8.0107	0	1	NA
MIR503HG	3.7535	0	5.31862	0	1	1
MIR5047	52.9015	21.2714	2.69183	7.90223	2.73962e-15	1.08694e-13
MIR5188	0.0647455	0	8.0107	0	1	NA
MIR5192	0.682425	0	8.0107	0	1	NA
MIR5194	0.326587	0	8.0107	0	1	NA
MIR548I1	1.15026	0	8.0107	0	1	NA
MIR548I2	0.609931	0	8.0107	0	1	NA
MIR548I3	0.609035	0	8.0107	0	1	NA
MIR548K	0.28794	0	8.0107	0	1	NA
MIR555	0.135146	0	8.0107	0	1	NA
MIR558	0.0653593	0	8.0107	0	1	NA
MIR564	0.722157	0	8.0107	0	1	NA
MIR567	0.0694016	0	8.0107	0	1	NA
MIR568	13.9446	2.11242	3.97843	0.530968	NA	NA
MIR5699	0.0347521	0	8.0107	0	1	NA
MIR570	1.1942	0	8.0107	0	1	NA
MIR572	1.71491	0	8.0107	0	1	NA
MIR573	0.492411	0	8.0107	0	1	NA
MIR574	0.129506	0	8.0107	0	1	NA
MIR581	0.104409	0	8.0107	0	1	NA
MIR590	0.676334	0	8.0107	0	1	NA
MIR593	0.0676029	0	8.0107	0	1	NA
MIR600HG	100.141	-0.553485	1.66992	-0.331444	0.740309	0.943338
MIR604	0.04799	0	8.0107	0	1	NA
MIR612	2.89143	0	5.2482	0	1	NA
MIR613	0.0522044	0	8.0107	0	1	NA
MIR614	0.164183	0	8.0107	0	1	NA
MIR617	0.0669291	0	8.0107	0	1	NA
MIR623	0.0306072	0	8.0107	0	1	NA
MIR624	0.0682767	0	8.0107	0	1	NA
MIR628	0.0828116	0	8.0107	0	1	NA
MIR630	0.0924052	0	8.0107	0	1	NA
MIR632	0.443877	0	8.0107	0	1	NA
MIR635	9.13445	3.08363	2.63591	1.16986	0.242059	0.465061
MIR636	0.846698	0	8.0107	0	1	NA
MIR637	1.61536	0	8.0107	0	1	NA
MIR639	0.0889534	0	8.0107	0	1	NA
MIR642A	0.083704	0	8.0107	0	1	NA
MIR644A	0.0347521	0	8.0107	0	1	NA
MIR645	3.14745	25.1281	7.92518	3.17067	0.00152087	NA
MIR647	0.341695	0	8.0107	0	1	NA
MIR648	0.848576	0	8.0107	0	1	NA
MIR650	153.763	0	2.62395	0	1	1
MIR658	1.18643	3.96534	7.93519	0.499716	0.617275	NA
MIR663A	104.43	-0.362877	2.32711	-0.155934	0.876085	1
MIR663B	84.5756	0.547626	2.35973	0.232072	0.816482	1
MIR671	0.0436815	0	8.0107	0	1	NA
MIR7-1	0.361127	0	8.0107	0	1	NA
MIR7-3HG	0.120481	0	8.0107	0	1	NA
MIR765	0.141679	0	8.0107	0	1	NA
MIR766	0.151702	0	8.0107	0	1	NA
MIR769	0.0347521	0	8.0107	0	1	NA
MIR92B	0.0768392	0	8.0107	0	1	NA
MIR936	0.0883278	0	8.0107	0	1	NA
MIR941-1	9.60931	0	2.83787	0	1	1
MIR941-2	6.03029	6.06288	2.60779	2.32491	0.0200766	0.0727234
MIR941-3	4.64489	2.17067	2.57139	0.844162	0.398579	0.648783
MIR941-4	2.53796	2.50288	4.28844	0.583634	0.559466	NA
MIR943	0.122231	0	8.0107	0	1	NA
MIR98	0.59371	0	8.0107	0	1	NA
MIRLET7BHG	267.273	1.22689	0.723969	1.69468	0.090137	0.230605
MIRLET7DHG	44.6222	21.7069	2.74575	7.90562	2.66602e-15	1.06247e-13
MIRLET7F1	0.0695042	0	8.0107	0	1	NA
MIS12	789.92	0.689406	1.20299	0.573075	0.566594	0.807049
MIS18A	142.872	1.51526	1.04322	1.45248	0.146368	0.32761
MIS18BP1	1650.9	-2.60875	0.607162	-4.29663	1.73413e-05	0.000186432
MISP	191.271	7.0664	2.37236	2.97864	0.00289532	0.0154461
MITD1	975.561	-0.653713	0.865318	-0.755459	0.449973	0.702394
MITF	354.308	-0.778072	1.69171	-0.459933	0.645564	0.867472
MIXL1	2.14394	0	8.0107	0	1	NA
MKI67	114.984	0	2.67677	0	1	1
MKKS	658.14	-0.209468	0.819974	-0.255457	0.79837	0.98628
MKL1	1810.3	1.88451	0.618019	3.04928	0.0022939	0.0126945
MKL2	1844.57	3.68583	0.663995	5.551	2.84045e-08	5.10079e-07
MKLN1	2534.34	-0.51922	0.952564	-0.545076	0.585701	0.821485
MKNK1	591.719	1.73874	0.849481	2.04683	0.0406751	0.125993
MKNK1-AS1	18.0405	20.7879	2.66465	7.80135	6.12461e-15	2.30664e-13
MKNK2	1702.25	1.2689	0.531649	2.38673	0.0169988	0.0639785
MKRN1	3847.86	0.962164	0.504463	1.9073	0.0564815	0.162049
MKRN2	666.055	1.16985	0.882861	1.32506	0.18515	0.386199
MKRN3	1.61208	0	8.0107	0	1	NA
MKRN7P	6.21336	0	3.77238	0	1	1
MKRN9P	1.52083	0	8.0107	0	1	NA
MKS1	128.126	8.01369	1.8743	4.27557	1.90652e-05	0.000202641
MKX	7.30981	0	3.34237	0	1	1
MLANA	128.107	1.13487	1.09642	1.03507	0.300638	0.53868
MLC1	5.19092	0	8.0107	0	1	1
MLEC	3375.32	-0.274227	0.409558	-0.669569	0.503133	0.751891
MLF1	507.249	1.73327	1.22322	1.41697	0.156492	0.34353
MLF1IP	107.41	3.27948	2.03419	1.61218	0.106922	0.261169
MLF2	2788.48	0.650333	0.931205	0.698379	0.484941	0.734274
MLH1	726.12	0.752076	1.20336	0.624981	0.531983	0.777612
MLH3	775.063	0.882697	1.02269	0.86311	0.388077	0.637019
MLIP	0.448371	0	8.0107	0	1	NA
MLIP-IT1	0.324076	0	8.0107	0	1	NA
MLK7-AS1	29.314	8.19755	2.53697	3.23123	0.00123258	0.0075428
MLKL	381.208	1.62947	1.11726	1.45846	0.144714	0.325008
MLLT1	1885.7	-0.387921	0.601874	-0.644522	0.519237	0.7664
MLLT10	1100.66	0.13738	1.14042	0.120465	0.904115	1
MLLT10P1	18.0445	22.147	3.42336	6.46936	9.8417e-11	2.45891e-09
MLLT11	248.456	0.223774	1.54654	0.144694	0.884953	1
MLLT3	893.687	-1.69518	0.978022	-1.73327	0.0830477	0.216954
MLLT4	7066.53	-4.12059	0.663813	-6.20745	5.38499e-10	1.22046e-08
MLLT4-AS1	89.2766	1.89782	1.46977	1.29124	0.19662	0.402782
MLLT6	4863.09	0.262805	0.397805	0.660638	0.508844	0.756986
MLNR	6.97957	5.31307	3.74948	1.41702	0.156478	0.34353
MLPH	709.861	0	2.40961	0	1	1
MLST8	498.806	-1.15164	1.02942	-1.11874	0.263253	0.493816
MLX	1946.08	0.760345	0.375536	2.02469	0.0428989	0.131171
MLXIP	3330.15	-0.081893	0.433084	-0.189093	0.85002	1
MLXIPL	35.2087	6.87431	2.87488	2.39116	NA	NA
MLYCD	181.832	0.512907	1.34835	0.380395	0.703653	0.914167
MMAA	329.499	-0.855848	1.65809	-0.516166	0.605738	0.837456
MMAB	320.646	1.96566	0.83823	2.34502	0.0190262	0.0697535
MMACHC	82.7216	-2.61556	1.0895	-2.4007	0.0163637	0.0620483
MMADHC	1613.6	0.447902	0.883655	0.506874	0.612243	0.842852
MMD	386.247	1.53216	1.09659	1.3972	0.162355	0.352276
MMD2	36.637	1.95481	1.02828	1.90105	0.0572955	0.163777
MME	1465.91	2.1918	1.8291	1.19829	0.230804	0.44989
MMEL1	14.9069	-9.06856	1.93237	-4.69298	2.69248e-06	3.45064e-05
MMGT1	857.372	1.31996	1.23159	1.07175	0.283831	0.518492
MMP1	18799.7	-2.93149	1.34854	-2.17383	NA	NA
MMP10	2496.61	4.1512	1.66782	2.48899	0.0128105	0.0512823
MMP11	18.1547	21.2817	2.72841	7.80002	6.1899e-15	2.32631e-13
MMP12	432.456	-1.24953	2.07793	-0.601332	0.547619	0.790029
MMP13	147.543	0	2.90117	0	1	1
MMP14	13689.7	0.467023	0.591009	0.790212	0.429404	0.681218
MMP15	149.194	0.971259	1.85191	0.524465	0.599955	0.832822
MMP16	192.4	-13.0645	1.81097	-7.21409	5.42974e-13	1.71195e-11
MMP17	47.0664	21.629	2.39862	9.01725	1.92866e-19	1.24033e-17
MMP19	1221.82	7.7229	1.43709	5.37397	7.70217e-08	1.29773e-06
MMP2	18451.3	-3.04033	1.02646	-2.96195	0.00305701	0.0161595
MMP20	3.68938	0	8.0107	0	1	1
MMP21	1.05986	0	8.0107	0	1	NA
MMP23A	3.84301	0	3.19133	0	1	1
MMP23B	12.0235	-2.44102	2.73378	-0.89291	0.371905	0.620005
MMP24	118.124	2.84596	1.63041	1.74555	0.0808886	0.212986
MMP25	74.9793	-2.65333	1.57936	-1.68	0.0929577	0.236328
MMP27	13.7062	0	5.09385	0	1	1
MMP28	25.6014	0	4.83253	0	NA	NA
MMP3	22563.6	-2.09276	0.741994	-2.82046	0.00479552	0.023309
MMP7	3493.48	7.87918	1.79349	4.39322	1.11686e-05	0.000125209
MMP8	8.49519	0	6.61578	0	1	1
MMP9	278.176	2.25497	1.88349	1.19723	0.231217	0.450448
MMRN1	9781.33	-13.0321	1.50184	-8.67741	NA	NA
MMRN2	467.981	-1.12848	1.70092	-0.663449	0.507043	0.755223
MMS19	1246.3	0.260734	0.806919	0.323122	0.746603	0.948373
MMS22L	219.041	0.853059	0.535349	1.59346	0.111057	0.268143
MN1	226.078	8.56064	1.83617	4.66222	3.12814e-06	3.95772e-05
MNAT1	818.987	1.954	1.09023	1.79228	0.0730885	0.196766
MND1	15.3764	0	2.43343	0	1	1
MNDA	21.1461	0	4.04118	0	1	1
MNS1	177.754	18.749	2.46233	7.61435	2.65018e-14	9.34856e-13
MNT	866.334	0.50393	0.552829	0.911548	0.362007	0.609526
MNX1	2.02658	0	4.73467	0	1	NA
MNX1-AS1	1.83432	0	8.0107	0	1	NA
MOAP1	964.75	1.64182	0.810794	2.02495	0.0428725	0.131113
MOB1A	1497.72	0.621226	0.911444	0.681585	0.495502	0.744695
MOB1B	1589.96	1.66931	0.849214	1.96572	0.0493314	0.146216
MOB2	572.027	-0.603037	0.475669	-1.26777	0.204882	0.413938
MOB3A	1259.23	2.30728	0.831214	2.7758	0.00550666	0.0259352
MOB3B	558.056	0.138647	1.21808	0.113824	0.909377	1
MOB3C	875.838	-0.615458	0.785006	-0.784017	0.43303	0.684533
MOB4	1206.44	-0.786453	0.35945	-2.18793	0.0286744	0.0959439
MOBP	7.09704	4.64146	2.95551	1.57045	0.116311	0.277372
MOCOS	202.297	4.83579	1.88085	2.57107	0.0101384	0.0426944
MOCS1	909.466	1.27057	0.96978	1.31016	0.190141	0.394213
MOCS2	751.452	0.541743	0.866538	0.625181	0.531852	0.777592
MOCS3	308.329	0.790476	0.606969	1.30233	0.192802	0.397957
MOGAT1	0.587171	0	8.0107	0	1	NA
MOGAT2	14.1148	0	3.13552	0	1	1
MOGAT3	2.73823	-2.4116	3.10707	-0.776166	0.437651	NA
MOGS	1032.31	1.68399	1.06662	1.57881	0.114381	0.273868
MOK	174.769	0.693475	1.40803	0.492515	0.622355	0.850594
MON1A	234.541	2.46525	1.32034	1.86714	0.0618823	0.17364
MON1B	1059.08	0.90912	1.09544	0.82991	0.40659	0.657757
MON2	1574.81	1.21755	0.297932	4.08668	4.37592e-05	0.000424347
MORC1	0.77303	0	8.0107	0	1	NA
MORC2	1971.81	0.422911	0.403362	1.04846	0.294425	0.531235
MORC2-AS1	71.1688	2.65325	1.94172	1.36644	0.1718	0.366564
MORC3	4133.1	-0.400068	0.530919	-0.753539	0.451126	0.703648
MORC4	624.685	1.54552	1.1092	1.39337	0.163509	0.353981
MORF4L1	10729.6	-0.147325	0.342727	-0.42986	0.667297	0.884672
MORF4L2	4817.24	1.49341	0.663312	2.25145	0.0243571	0.0847023
MORF4L2-AS1	15.6761	0	2.91001	0	1	1
MORN1	116.744	0.75404	1.33767	0.563696	0.572961	0.811153
MORN2	108.868	-8.53255	1.8216	-4.68409	2.81203e-06	3.58323e-05
MORN3	32.5557	6.932	2.48722	2.78704	0.00531914	0.0252076
MORN4	101.75	-2.85587	0.94537	-3.0209	0.00252022	0.0136995
MORN5	0.617943	0	8.0107	0	1	NA
MOS	0	NA	NA	NA	NA	NA
MOSPD1	267.511	-2.62346	1.3606	-1.92816	0.0538347	0.156191
MOSPD2	402.246	1.3576	1.50081	0.904577	0.36569	0.613466
MOSPD3	126.743	0.867484	1.24499	0.69678	0.485941	0.735226
MOV10	630.601	0.640261	1.064	0.60175	0.547341	0.789911
MOV10L1	2.60276	0	6.99005	0	1	NA
MOXD1	140.473	3.25964	1.88213	1.73189	0.0832934	0.217405
MOXD2P	0.72379	0	8.0107	0	1	NA
MPC1	539.616	1.3979	1.15241	1.21302	0.225124	0.442253
MPC1L	0.26508	0	8.0107	0	1	NA
MPC2	945.702	0.203293	0.832619	0.244161	0.807106	0.993353
MPDU1	261.036	1.15853	1.59705	0.725417	0.468196	0.71924
MPDZ	1986.23	-0.524	0.883642	-0.593001	0.553181	0.794066
MPEG1	312.219	-5.42033	1.79402	-3.02133	0.00251669	0.0136851
MPG	488.234	-0.231247	0.83277	-0.277685	0.781255	0.973492
MPHOSPH10	2469.7	1.72747	1.24171	1.3912	0.164164	0.35482
MPHOSPH6	824.163	0.307423	1.33942	0.229519	0.818466	1
MPHOSPH8	4344.11	1.64634	0.498142	3.30497	0.00094988	0.0060596
MPHOSPH9	391.188	0.561783	1.09033	0.515243	0.606383	0.838043
MPI	429.241	-0.141269	1.43233	-0.0986289	0.921433	1
MPL	27.5423	-1.46028	1.22278	-1.19423	0.232386	0.451985
MPLKIP	374.034	0.964394	1.28246	0.751985	0.45206	0.704611
MPND	189.902	0.542423	1.30631	0.415235	0.67797	0.893362
MPO	32.9468	-26.5556	3.01076	-8.82024	1.14211e-18	6.78183e-17
MPP1	322.279	-4.11692	1.85315	-2.22159	0.0263113	0.0897738
MPP2	213.749	10.8054	1.88709	5.72599	1.02833e-08	1.96342e-07
MPP3	124.883	0.834322	1.73926	0.4797	0.63144	0.857897
MPP4	1.16884	0	8.0107	0	1	NA
MPP5	1874.18	-0.279	0.695377	-0.401221	0.688257	0.901913
MPP6	253.46	-2.67948	1.63162	-1.64222	0.100545	0.249841
MPP7	1555.69	-11.3784	0.949668	-11.9814	4.44667e-33	1.29857e-30
MPPE1	371.2	-0.263506	0.581245	-0.453348	0.650298	0.870681
MPPED1	2.94093	0	5.48945	0	1	NA
MPPED2	87.0829	-0.508542	0.927162	-0.548492	0.583354	0.819483
MPRIP	5920.74	1.13625	0.37159	3.05779	0.00222976	0.0124089
MPST	436.172	-5.01744	1.37652	-3.645	0.000267388	0.0020497
MPV17	444.276	0.474047	1.53357	0.309114	0.757235	0.956694
MPV17L	289.067	2.89975	1.13011	2.56589	0.0102912	0.0432311
MPV17L2	267.741	0.73417	1.38417	0.530405	0.595831	0.829489
MPZ	84.7331	5.03446	1.65139	3.04862	0.00229895	0.0127185
MPZL1	7848.91	0.904082	0.901405	1.00297	0.315875	0.556523
MPZL2	1116.11	9.23865	1.88346	4.90515	9.33539e-07	1.30228e-05
MPZL3	273.877	22.4434	1.99125	11.271	1.82388e-29	3.96227e-27
MR1	1100.93	-0.613347	0.502745	-1.22	0.222467	0.438581
MRAP	10.8082	-3.31617	2.64556	-1.25348	0.21003	0.42148
MRAP2	12.0887	-2.36182	4.49959	-0.524896	0.599656	0.832637
MRAS	1366.23	-1.33746	0.85842	-1.55805	0.119221	0.282232
MRC1	248.46	-11.8762	1.72675	-6.87778	6.07921e-12	1.74108e-10
MRC2	1092.93	-1.14933	1.50044	-0.765999	0.443677	0.696174
MRE11A	1234.07	-3.04188	1.27819	-2.37983	0.0173206	0.0649137
MREG	1387.32	-0.122771	0.781883	-0.15702	0.875229	1
MRFAP1	12959.3	0.272186	0.285263	0.954155	0.340005	0.585146
MRFAP1L1	3775.43	0.219425	0.44062	0.497991	0.61849	0.847709
MRGBP	522.974	-2.42444	1.21759	-1.99117	0.0464617	0.139714
MRGPRD	0.3689	0	8.0107	0	1	NA
MRGPRE	1.13385	0	7.42587	0	1	NA
MRGPRF	128.888	-0.348051	1.27681	-0.272595	0.785164	0.976672
MRGPRG	0.125852	0	8.0107	0	1	NA
MRGPRG-AS1	0.079453	0	8.0107	0	1	NA
MRGPRX1	0.366024	0	8.0107	0	1	NA
MRGPRX2	0.793317	0	8.0107	0	1	NA
MRGPRX3	713.227	3.15932	1.07971	2.92609	0.00343251	0.0176854
MRGPRX4	78.4553	0	2.87743	0	1	1
MRI1	683.411	2.66177	0.661437	4.02422	5.7165e-05	0.000540805
MRM1	59.6402	0.315564	1.635	0.193005	0.846955	1
MRO	157.228	1.00184	0.847421	1.18223	NA	NA
MROH1	835.434	-1.4502	0.708373	-2.04723	0.0406357	0.125893
MROH2B	0.817087	0	8.0107	0	1	NA
MROH5	4.61544	0	8.0107	0	1	1
MROH6	57.507	0	2.36447	0	1	1
MROH7	3.18419	0	5.26578	0	1	NA
MROH7-TTC4	542.648	2.49864	0.683491	3.65571	0.00025647	0.00198039
MROH8	15.1111	-2.30993	2.44532	-0.944633	0.344846	0.590455
MROH9	24.3303	9.77087	2.49647	3.91387	9.08269e-05	0.000806174
MRP63	523.943	-0.0404535	0.942427	-0.0429248	0.965761	1
MRPL1	316.062	-1.52217	1.47868	-1.02941	0.303287	0.541847
MRPL10	1048.61	-1.25311	0.481431	-2.60289	0.00924421	0.0395762
MRPL11	561.67	0.568468	1.16564	0.487686	0.625772	0.853398
MRPL12	663.415	-0.12443	0.427713	-0.29092	0.771112	0.966293
MRPL13	513.855	0.363743	1.23914	0.293545	0.769105	0.965149
MRPL14	391.893	-0.483906	1.28654	-0.376131	0.70682	0.91653
MRPL15	598.278	-1.59083	1.16833	-1.36163	0.173316	0.368639
MRPL16	697.561	-0.278485	0.779247	-0.357377	0.72081	0.927447
MRPL17	972.241	-3.13102	0.918869	-3.40747	0.000655674	0.00443944
MRPL18	910.364	-2.91893	0.967618	-3.01662	0.00255611	0.013874
MRPL19	1216.27	-0.66588	0.399348	-1.66742	0.0954314	0.240775
MRPL2	420.567	0.996302	1.10604	0.900782	0.367704	0.61574
MRPL20	777.135	1.45127	0.732579	1.98104	0.0475871	0.142258
MRPL21	561.908	1.53232	0.936278	1.63661	0.101712	0.252282
MRPL22	437.992	1.13158	1.10746	1.02178	0.306884	0.546137
MRPL23	325.492	-0.790764	1.30974	-0.603759	0.546004	0.789517
MRPL23-AS1	2.08219	0	8.0107	0	1	NA
MRPL24	739.397	1.13041	0.914845	1.23563	0.216596	0.430678
MRPL27	502.449	-0.443762	0.98512	-0.450465	0.652375	0.872402
MRPL28	756.068	0.743012	1.23242	0.602891	0.546581	0.789635
MRPL3	1905.11	1.42092	0.849692	1.67228	0.0944688	0.238908
MRPL30	988.101	0.640802	1.21836	0.525954	0.59892	0.831991
MRPL32	1803.06	0.48057	0.486194	0.988433	0.322941	0.565193
MRPL33	601.166	0.843025	1.20462	0.699828	0.484035	0.733886
MRPL34	372.563	0.0399521	0.766772	0.0521043	0.958446	1
MRPL35	598.458	1.106	0.869816	1.27154	0.203538	0.412072
MRPL36	396.301	0.468346	1.25633	0.372788	0.709306	0.918417
MRPL37	838.269	-0.652354	1.22272	-0.533527	0.593669	0.827986
MRPL38	866.293	-0.495742	0.958467	-0.517224	0.605	0.83676
MRPL39	643.435	0.701065	1.51633	0.462344	0.643835	0.866063
MRPL4	747.9	0.959187	1.03832	0.92379	0.355595	0.602203
MRPL40	476.11	1.02383	0.85783	1.19351	0.23267	0.45229
MRPL41	331.237	-1.79561	0.715294	-2.51031	0.0120627	0.0490736
MRPL42	786.095	0.816587	0.960483	0.850184	0.395223	0.645207
MRPL42P5	27.95	-7.18432	1.92306	-3.73589	0.000187052	0.00150776
MRPL43	660.554	-0.298542	0.994241	-0.300271	0.763971	0.961725
MRPL44	644.938	-1.58131	0.510493	-3.09762	0.00195083	0.0110994
MRPL45	1107.35	-0.963166	0.685634	-1.40478	0.160086	0.349145
MRPL45P2	59.8521	0.138203	1.61711	0.0854628	0.931893	1
MRPL46	440.645	-3.60509	1.06684	-3.37921	0.000726932	0.00485002
MRPL47	478.859	-1.32317	0.801295	-1.65129	0.0986786	0.246199
MRPL48	392.571	-0.201353	1.26363	-0.159345	0.873397	1
MRPL49	1151.46	1.4302	0.974458	1.46769	0.142189	0.320865
MRPL50	1218.4	1.15583	1.1182	1.03366	0.301297	0.539481
MRPL51	1044.28	0.847085	0.819629	1.0335	0.301371	0.539506
MRPL52	436.344	-0.758826	1.35907	-0.558344	0.576609	0.814182
MRPL53	249.72	0.801651	0.978097	0.819603	0.412442	0.663948
MRPL54	190.348	3.2651	1.34082	2.43516	0.0148852	0.0576743
MRPL55	142.877	-0.31281	1.52667	-0.204897	0.837653	1
MRPL9	1026.13	-0.640379	0.86389	-0.741274	0.458527	0.710912
MRPS10	1017.82	-1.66555	0.583287	-2.85546	0.0042974	0.0213242
MRPS11	788.193	-1.21115	1.11191	-1.08925	0.276044	0.50958
MRPS12	257.1	-0.492475	1.25156	-0.393488	0.693959	0.906909
MRPS14	480.162	0.836222	1.03381	0.808874	0.418588	0.670528
MRPS15	1578.52	-1.42345	0.509875	-2.79177	0.00524209	0.024922
MRPS16	930.396	-1.16873	0.526475	-2.21992	0.0264241	0.0900724
MRPS17	547.131	2.14395	1.10794	1.93507	0.0529821	0.154219
MRPS18A	987.779	-1.57273	0.764833	-2.05631	0.0397527	0.123709
MRPS18C	944.107	-0.624726	1.38879	-0.449835	0.652829	0.872758
MRPS2	898.865	-0.625405	0.545405	-1.14668	0.251514	0.477865
MRPS21	885.009	1.48712	0.836074	1.7787	0.0752895	0.201393
MRPS22	1227.24	1.07821	0.851274	1.26658	0.205306	0.414521
MRPS23	765.342	-0.304527	0.474565	-0.641698	0.521069	0.76796
MRPS24	574.691	1.24832	0.92018	1.35661	0.174906	0.370971
MRPS25	1122.96	0.242117	0.3919	0.617802	0.536706	0.781646
MRPS26	602.376	0.538835	0.938145	0.574362	0.565723	0.806481
MRPS27	854.433	-2.00499	0.38551	-5.20089	1.9834e-07	3.12676e-06
MRPS28	552.445	-1.63159	0.967251	-1.68684	0.0916347	0.233698
MRPS30	568.448	-0.270323	0.729927	-0.370343	0.711127	0.919788
MRPS31	619.17	-1.55514	1.35695	-1.14606	0.25177	0.478231
MRPS31P5	213.285	-2.57162	1.06898	-2.40568	0.0161423	0.0614179
MRPS33	341.282	3.17632	1.54777	2.05219	0.0401508	0.124716
MRPS34	1535.32	-0.86334	0.386157	-2.23572	0.02537	0.0874838
MRPS35	1059.36	-0.364546	0.802445	-0.454294	0.649617	0.870489
MRPS36	232.718	1.05412	1.33841	0.787589	0.430937	0.68283
MRPS5	2058.31	0.493731	0.342067	1.44337	0.148915	0.331574
MRPS6	2049.57	-3.32902	0.753919	-4.41562	1.00721e-05	0.000114065
MRPS7	698.702	-0.347345	1.01766	-0.341317	0.732865	0.937541
MRPS9	1287.3	0.00938754	0.702336	0.0133662	0.989336	1
MRRF	624.85	-0.535051	0.867604	-0.616699	0.537433	0.782176
MRS2	545.188	1.03545	1.23677	0.83722	0.402469	0.653027
MRS2P2	45.3198	-8.08228	1.65857	-4.87303	1.09901e-06	1.51883e-05
MRTO4	1505.68	1.43899	0.828193	1.7375	0.0822985	0.215701
MRVI1	375.278	3.01218	1.6746	1.79874	0.0720594	0.194908
MRVI1-AS1	2.66735	4.09068	5.81494	0.703478	0.481758	NA
MS4A1	642.149	3.2489	2.297	1.41441	0.157242	0.344752
MS4A10	61.3996	-0.421565	0.950238	-0.443642	0.657302	0.876501
MS4A12	0	NA	NA	NA	NA	NA
MS4A14	98.2004	0	2.38938	0	1	1
MS4A15	0.956167	0	8.0107	0	1	NA
MS4A2	305.081	-0.297684	1.01805	-0.292407	0.769976	0.965532
MS4A3	0.511718	0	8.0107	0	1	NA
MS4A4A	39.7144	0	3.64108	0	1	1
MS4A6A	102.214	0	4.38836	0	1	1
MS4A6E	0.0341383	0	8.0107	0	1	NA
MS4A7	375.927	-0.314577	0.955131	-0.329355	0.741887	0.944673
MS4A8	0.259034	0	8.0107	0	1	NA
MSANTD1	1.87371	0	5.38438	0	1	NA
MSANTD2	202.802	2.23294	1.377	1.6216	0.104889	0.257944
MSANTD3	1936.61	0.104648	0.621251	0.168448	0.866231	1
MSANTD3-TMEFF1	291.917	0.535305	1.35542	0.394937	0.69289	0.906118
MSANTD4	908.523	-0.881523	0.565137	-1.55984	0.118798	0.28168
MSC	1360.24	0.133828	1.16181	0.115188	0.908296	1
MSGN1	0.545451	0	8.0107	0	1	NA
MSH2	386.971	-2.19475	1.5198	-1.4441	0.14871	0.331305
MSH3	872.196	-1.29609	0.556467	-2.32915	0.0198513	0.0720959
MSH4	3.98173	0	4.19867	0	1	1
MSH5	14.4175	0	2.62314	0	1	1
MSH6	3007.98	-0.0710081	0.423572	-0.167641	0.866865	1
MSI1	212.404	4.00177	1.64541	2.43209	0.0150121	0.058035
MSI2	1098.22	-1.8067	0.790663	-2.28504	0.0223106	0.0790141
MSL1	3499.82	-0.273752	0.431666	-0.634176	0.525966	0.772492
MSL2	1667.55	-0.441599	0.724234	-0.609746	0.54203	0.786489
MSL3	1025.49	-0.634473	0.349703	-1.81432	0.0696287	0.189975
MSL3P1	51.5375	-3.51911	1.77931	-1.97779	0.0479522	0.143037
MSLN	10.8308	0	5.3573	0	1	1
MSMB	0.553817	0	8.0107	0	1	NA
MSMO1	900.559	0.150116	0.776951	0.193212	0.846793	1
MSMP	152.587	0.581124	1.14075	0.509424	0.610455	0.841561
MSN	47308.5	-1.1663	0.3486	-3.34567	0.000820835	0.00535814
MSR1	122.916	-9.57325	2.14474	-4.4636	8.05955e-06	9.3716e-05
MSRA	333.31	-1.50854	1.42985	-1.05503	0.291411	0.527614
MSRB1	437.848	-2.19649	1.33195	-1.64907	0.0991324	0.247124
MSRB2	119.085	-2.12118	1.62392	-1.30621	0.191482	0.396031
MSRB3	2424.71	-0.030916	0.508844	-0.0607572	0.951553	1
MSS51	79.6234	3.31977	1.1779	2.81838	0.0048267	0.023425
MST1	77.4753	-0.0165039	1.90266	-0.00867411	0.993079	1
MST1L	47.801	2.29405	2.06668	1.11002	0.266992	0.498814
MST1P2	61.3647	-20.4593	2.27278	-9.0019	2.21847e-19	1.41648e-17
MST1R	64.4406	0.92482	1.8396	0.502728	0.615155	0.845097
MST4	919.564	11.4835	1.57439	7.2939	3.01118e-13	9.68251e-12
MSTN	44.3927	-0.879449	3.00563	-0.2926	NA	NA
MSTO1	584.697	0.254071	0.750244	0.338651	0.734873	0.939126
MSTO2P	77.0943	-0.542864	0.910483	-0.596238	0.551016	0.792519
MSX1	498.8	0.682128	1.25398	0.54397	0.586462	0.822294
MSX2	296.223	0.94685	1.3123	0.721519	0.47059	0.721153
MSX2P1	6.64816	0	8.0107	0	NA	NA
MT1A	187.713	25.4892	2.16677	11.7637	6.00631e-32	1.62116e-29
MT1DP	1.56338	0	8.0107	0	1	NA
MT1E	605.41	2.73395	1.3911	1.96532	0.0493775	0.14626
MT1F	70.8528	21.6749	2.29624	9.43928	3.75356e-21	2.89463e-19
MT1G	76.3768	4.32604	2.23857	1.93251	0.053297	0.154929
MT1H	0.708037	0	8.0107	0	1	NA
MT1HL1	0.04799	0	8.0107	0	1	NA
MT1IP	43.0443	0.0523976	0.965069	0.0542942	0.956701	1
MT1JP	13.9702	4.96399	2.78761	1.78073	0.074956	0.200611
MT1L	154.575	8.30393	2.20292	3.76951	0.000163571	0.00133786
MT1M	79.5095	7.98597	2.55645	3.12385	0.00178503	0.0103087
MT1X	1617.02	11.4826	1.91859	5.9849	2.16523e-09	4.56467e-08
MT2A	29098.6	2.05728	0.756428	2.71973	0.00653361	0.0298282
MT3	0.684357	0	8.0107	0	1	NA
MTA1	2157.61	-0.250293	0.40943	-0.61132	0.540987	0.785762
MTA2	2362.72	0.817786	0.691939	1.18188	0.237255	0.458849
MTA3	533.593	-1.86528	0.949069	-1.96538	0.0493705	0.14626
MTAP	868.601	1.08144	0.693742	1.55885	0.119031	0.281935
MTBP	81.3628	6.67538	2.34426	2.84754	0.0044058	0.0217832
MTCH1	2598.58	0.493895	0.414099	1.1927	0.232988	0.452809
MTCH2	1000.03	-2.87939	0.705875	-4.07918	4.51954e-05	0.000436374
MTCP1	70.8327	21.2111	2.06835	10.2551	1.12303e-24	1.37024e-22
MTDH	7026.3	-0.0886478	0.35986	-0.24634	0.805419	0.992236
MTERF	121.463	-1.96006	1.7432	-1.12441	0.26084	0.490252
MTERFD1	477.483	1.35659	1.30356	1.04068	0.298025	0.53498
MTERFD2	1285.12	0.276983	1.03966	0.266416	0.789919	0.979577
MTERFD3	177.809	-0.336721	1.56488	-0.215174	0.829632	1
MTF1	1699.04	0.53098	0.840165	0.631995	0.52739	0.773691
MTF2	1182.83	-0.228544	0.853964	-0.267627	0.788986	0.979391
MTFMT	508.144	-2.59961	0.795203	-3.26912	0.00107884	0.00676944
MTFP1	500.541	-0.283337	0.516167	-0.548924	0.583058	0.819326
MTFR1	794.821	0.0440792	0.842453	0.0523225	0.958272	1
MTFR1L	468.877	0.700449	1.0321	0.678666	0.497349	0.746401
MTFR2	11.8687	0	2.91452	0	1	1
MTG1	588.154	0.463037	1.11283	0.416091	0.677343	0.892932
MTG2	689.458	-1.38594	0.560685	-2.47187	0.013441	0.0531492
MTHFD1	2319.53	-0.0167261	0.439955	-0.0380178	0.969673	1
MTHFD1L	1872.13	-1.82853	0.511472	-3.57504	0.000350178	0.00258626
MTHFD2	3721.89	1.00541	0.973651	1.03262	0.30178	0.539967
MTHFD2L	303.945	1.59746	1.24467	1.28344	0.199339	0.406855
MTHFR	952.664	-1.22451	0.860646	-1.42278	0.154799	0.34116
MTHFS	237.078	-6.1406	1.24359	-4.93779	7.90143e-07	1.11446e-05
MTHFSD	163.143	1.07447	1.52851	0.702955	0.482084	0.732376
MTIF2	756.273	1.17687	1.07083	1.09904	0.271753	0.504271
MTIF3	1327.52	-1.04039	0.824618	-1.26167	0.207069	0.417041
MTL5	88.9176	0.23238	0.901457	0.257782	0.796575	0.984799
MTM1	453.039	-1.48582	1.40325	-1.05884	0.289672	0.525587
MTMR1	624.671	2.23141	0.672296	3.31909	0.000903124	0.00581433
MTMR10	1193.61	0.899475	1.00952	0.890995	0.372932	0.621053
MTMR11	298.239	8.90891	1.84294	4.83408	1.33764e-06	1.80521e-05
MTMR12	1839.09	-1.17797	0.360227	-3.27008	0.00107517	0.00675118
MTMR14	1286.91	0.464541	0.889512	0.522242	0.601502	0.833994
MTMR2	1686.61	-0.60181	0.643596	-0.935074	0.34975	0.596394
MTMR3	2224	0.421823	0.301376	1.39965	0.161617	0.351403
MTMR4	891.245	-1.27595	1.02654	-1.24295	0.213885	0.426935
MTMR6	1311.1	-0.967234	0.942483	-1.02626	0.304768	0.543567
MTMR7	103.057	-0.492366	1.56085	-0.315447	0.752422	0.953218
MTMR8	28.4035	0	2.60096	0	1	1
MTMR9	1147.01	-1.13021	0.52645	-2.14685	0.0318054	0.104228
MTMR9LP	121.671	-8.53244	1.82739	-4.66919	3.02392e-06	3.83676e-05
MTNR1A	1.40442	0	8.0107	0	1	NA
MTNR1B	0.0347521	0	8.0107	0	1	NA
MTO1	944.76	0.660415	0.284138	2.32428	0.0201106	0.0728155
MTOR	1988.95	0.490796	0.449531	1.0918	0.274923	0.507984
MTOR-AS1	0.83376	0	8.0107	0	1	NA
MTPAP	808.528	0.562694	0.487331	1.15464	0.248236	0.473202
MTPN	1658.45	0.296523	0.446873	0.663551	0.506978	0.755189
MTR	2388.46	-0.275903	0.354038	-0.779305	0.4358	0.687265
MTRF1	138.957	0.795032	1.52131	0.522596	0.601256	0.833799
MTRF1L	1616.49	0.618271	0.467463	1.32261	0.185966	0.387281
MTRNR2L1	217633	-0.487756	1.02741	-0.474742	0.634971	0.860442
MTRNR2L10	15123.3	-0.413801	1.00934	-0.409972	0.681827	0.896388
MTRNR2L2	5.31852e+06	-0.456961	1.08242	-0.422167	0.672903	0.889188
MTRNR2L3	28193.6	-0.480909	0.90194	-0.533194	0.593899	0.828223
MTRNR2L4	422.674	-0.729762	1.04006	-0.701652	0.482896	0.73309
MTRNR2L5	38.6764	-2.1557	1.13786	-1.89451	0.0581569	0.165694
MTRNR2L6	52560.1	-0.592449	0.989402	-0.598794	0.54931	0.79106
MTRNR2L7	3.67494	-1.13192	1.99172	-0.568312	0.569823	0.80898
MTRNR2L8	1.44609e+06	-0.476263	1.09057	-0.436712	0.662321	0.880821
MTRR	1131.21	1.23286	0.707099	1.74355	0.0812377	0.213609
MTSS1	824.793	-0.137426	0.792223	-0.173468	0.862283	1
MTSS1L	2024.96	1.49222	0.437402	3.41155	0.000645956	0.00438866
MTTP	1.46121	0	7.9477	0	1	NA
MTURN	1388.29	1.06094	1.20774	0.878456	0.379696	0.628446
MTUS1	4700.09	-1.38673	0.674212	-2.05681	0.0397043	0.12359
MTUS2	5.83527	0	3.19773	0	1	1
MTUS2-AS1	3.18419	0	6.95763	0	1	NA
MTVR2	0.588306	0	8.0107	0	1	NA
MTX1	383.981	0.675052	0.859008	0.785851	0.431955	0.683577
MTX2	446.807	-0.416092	0.897763	-0.463476	0.643023	0.865494
MTX3	557.871	-1.06128	0.794029	-1.33657	0.181363	0.38071
MUC1	6240.47	1.04661	1.18625	0.882283	0.377624	0.626116
MUC12	24.0176	8.70338	2.83339	3.07172	0.00212826	0.0119335
MUC13	9.76973	7.00011	5.24565	1.33446	0.182053	0.381766
MUC15	225.548	5.89785	2.92097	2.01914	0.0434729	0.132607
MUC16	1140.98	3.24789	1.6305	1.99195	0.0463763	0.139481
MUC17	1.12285	-2.33281	7.97595	-0.29248	0.76992	NA
MUC2	7.45583	0	3.19325	0	1	1
MUC20	1123.59	2.15695	1.2151	1.77512	0.0758782	0.202683
MUC4	1413.49	9.19473	2.19982	4.17976	2.91818e-05	0.000298418
MUC5B	540.262	-11.2859	1.72605	-6.53856	6.21142e-11	1.59668e-09
MUC6	463.277	-5.30315	2.28602	-2.31982	0.0203505	0.0735342
MUC7	80.7517	0	5.599	0	1	1
MUCL1	294.077	5.32125	2.42082	2.19812	0.0279409	0.0941083
MUL1	680.826	-2.06464	1.25988	-1.63877	0.101262	0.251412
MUM1	772.348	1.83156	1.186	1.54432	0.122511	0.287842
MUM1L1	52.5787	0	2.61512	0	1	1
MURC	81.0303	-0.203531	1.29744	-0.156872	0.875346	1
MUS81	593.164	-0.249702	0.913039	-0.273484	0.784481	0.976117
MUSK	10.0028	0	3.37657	0	1	1
MUSTN1	15.447	4.08963	3.62066	1.12953	0.258676	0.487446
MUT	1102.5	-0.13191	1.02888	-0.128208	0.897984	1
MUTYH	194.847	2.12509	0.986947	2.1532	0.0313032	0.102809
MVB12A	346.843	-1.64104	0.943802	-1.73876	0.0820777	0.215273
MVB12B	542.034	-6.1791	1.26258	-4.89404	9.87861e-07	1.37268e-05
MVD	568.711	-2.01549	0.820839	-2.4554	0.0140728	0.0552067
MVK	186.514	21.4635	2.11395	10.1533	3.2032e-24	3.56636e-22
MVP	3601.77	-1.4083	0.392138	-3.59134	0.000328979	0.00245309
MX1	1395.67	-3.4374	1.19881	-2.86735	0.00413929	0.0206605
MX2	409.179	-0.0555525	1.26428	-0.0439402	0.964952	1
MXD1	1860.12	1.3465	1.07436	1.2533	0.210095	0.421556
MXD3	278.893	-1.36584	0.829472	-1.64663	0.0996332	0.248094
MXD4	1069.51	-0.138489	0.556256	-0.248967	0.803386	0.990141
MXI1	4288.5	0.780569	0.638836	1.22186	0.22176	0.437624
MXRA5	1824.23	-2.84997	1.43796	-1.98195	0.0474848	0.142
MXRA7	3039.28	0.49324	0.610577	0.807825	0.419191	0.671233
MXRA8	738.298	6.02703	1.71271	3.519	0.000433183	0.00311158
MYADM	5115.62	1.52066	0.492056	3.09042	0.00199872	0.0113428
MYADML	1.02416	0	8.0107	0	1	NA
MYADML2	0.377794	0	8.0107	0	1	NA
MYB	423.827	1.4716	2.21375	0.664755	0.506207	0.754293
MYBBP1A	1744.82	0.791678	0.692296	1.14355	0.252809	0.479712
MYBL1	267.79	5.5032	2.0787	2.64742	0.00811078	0.0354652
MYBL2	29.1468	0	3.66419	0	1	1
MYBPC1	576.157	9.44411	2.37847	3.97067	7.16711e-05	0.000659818
MYBPC2	20.3964	0	3.43481	0	1	1
MYBPC3	0.677736	0	8.0107	0	1	NA
MYBPH	9.40049	0	2.78123	0	1	1
MYBPHL	0.348921	0	8.0107	0	1	NA
MYC	3888.57	0.252271	0.542228	0.465249	0.641753	0.864831
MYCBP	191.695	0.806005	1.28701	0.626261	0.531144	0.777086
MYCBP2	5192.55	-1.28222	0.356023	-3.60152	0.000316364	0.00237093
MYCBP2-AS1	4.06794	7.03493	5.7227	1.2293	0.218959	0.433582
MYCBPAP	8.50343	0	3.65765	0	1	1
MYCL	77.8727	0	2.24677	0	1	1
MYCN	83.9633	-2.95324	2.13228	-1.38502	0.166047	0.358056
MYCNOS	0.0308017	0	8.0107	0	1	NA
MYCT1	597.638	-4.55236	2.32159	-1.96088	0.0498928	0.147358
MYD88	1356.85	-2.90459	1.21581	-2.38901	0.0168939	0.0636387
MYEF2	649.7	2.36362	0.728921	3.24262	0.00118434	0.00729021
MYEOV	165.626	6.63518	2.11478	3.13753	0.00170379	0.00991549
MYEOV2	183.608	-2.95124	1.17516	-2.51135	0.0120269	0.0489708
MYF5	0.20926	0	8.0107	0	1	NA
MYF6	0.932217	0	8.0107	0	1	NA
MYH1	14.4229	0	3.4189	0	1	1
MYH10	2523.35	-2.467	0.631643	-3.90569	9.39572e-05	0.000829866
MYH11	5787.37	1.6444	0.944106	1.74175	0.0815517	0.214114
MYH13	38.8443	27.1236	3.31207	8.18931	2.62732e-16	1.16716e-14
MYH14	1996.64	4.27144	1.4793	2.88748	0.00388338	0.019553
MYH15	5.77513	0	6.58356	0	1	1
MYH16	26.8693	9.49707	3.11212	3.05164	0.00227593	0.0126068
MYH2	13.4556	0	3.94969	0	1	1
MYH3	170.777	7.31495	1.89179	3.86667	0.00011033	0.00095316
MYH4	11.7698	0	3.70964	0	1	1
MYH6	0.889584	0	8.0107	0	1	NA
MYH7	0	NA	NA	NA	NA	NA
MYH7B	44.0936	-8.14659	2.1063	-3.86772	0.000109856	0.00094953
MYH8	9.18968	-2.36385	4.39831	-0.537446	0.59096	0.826192
MYH9	65303.2	0.693901	0.433412	1.60102	0.109373	0.265481
MYL1	0.187159	0	8.0107	0	1	NA
MYL10	5.45903	-4.12723	2.88584	-1.43017	0.152669	0.337655
MYL12A	15294	-0.543755	0.348587	-1.55988	0.118788	0.28168
MYL12B	14691.2	-0.183654	0.384048	-0.478206	0.632504	0.858732
MYL2	0.14397	0	8.0107	0	1	NA
MYL3	2.43861	4.6757	4.7728	0.979656	0.327256	NA
MYL4	2.49042	0	6.35634	0	1	NA
MYL5	38.1988	0	2.37701	0	1	1
MYL6	29024.8	0.289866	0.363714	0.796962	0.425473	0.677638
MYL6B	209.845	-0.260311	1.62396	-0.160294	0.872649	1
MYL7	0.824158	0	8.0107	0	1	NA
MYL9	3623.41	4.14647	0.812266	5.10482	3.31105e-07	5.03699e-06
MYLIP	982.707	3.3678	1.13789	2.95968	0.00307957	0.0162498
MYLK	11236.5	0.824781	0.865331	0.95314	0.340519	0.585635
MYLK-AS1	7.5738	6.02909	2.80088	2.15257	0.0313524	0.102932
MYLK2	0	NA	NA	NA	NA	NA
MYLK3	158.738	-0.446946	0.884825	-0.505124	0.613472	0.843761
MYLK4	37.6376	-2.74678	1.2539	-2.1906	0.028481	0.0953864
MYLPF	1.587	0	6.10172	0	1	NA
MYNN	784.721	1.02158	1.05979	0.963943	0.335075	0.579917
MYO10	4540.13	0.366723	0.609103	0.60207	0.547127	0.789858
MYO15A	22.9385	22.1812	2.29992	9.64433	5.19515e-22	4.55894e-20
MYO15B	482.109	1.30892	1.59796	0.819123	0.412716	0.664209
MYO16	7.19863	0	2.40097	0	1	1
MYO16-AS1	0.104409	0	8.0107	0	1	NA
MYO18A	3204.42	-2.54799	0.583577	-4.36616	1.26449e-05	0.000139671
MYO18B	5.02325	0	6.1815	0	1	1
MYO19	617.859	-0.597413	0.875796	-0.682137	0.495153	0.744296
MYO1A	1.17804	0	7.20252	0	1	NA
MYO1B	11887.6	1.46302	0.52988	2.76104	0.00576179	0.0269327
MYO1C	4596.64	-0.186945	0.423385	-0.441547	0.658817	0.87793
MYO1D	3284.15	-1.5081	0.493843	-3.05381	0.00225954	0.0125277
MYO1E	5658.28	-1.25551	0.427635	-2.93594	0.00332544	0.0172659
MYO1F	448.906	4.59148	1.95078	2.35366	0.0185897	0.0685483
MYO1G	465.704	1.24518	2.15813	0.576968	0.563961	0.804613
MYO1H	18.3353	3.82381	2.66438	1.43516	0.151243	0.335504
MYO3A	18.4318	0	2.80254	0	1	1
MYO3B	60.9193	0.0219031	1.35727	0.0161376	0.987125	1
MYO5A	1983.47	-2.78462	0.565109	-4.92758	8.32538e-07	1.17147e-05
MYO5B	3697.5	2.99593	1.10563	2.7097	0.00673447	0.0305417
MYO5C	1197.97	-3.95376	0.896044	-4.41246	1.02204e-05	0.000115671
MYO6	4877.44	-0.27238	0.613087	-0.444277	0.656842	0.876228
MYO7A	75.71	-1.51963	1.56755	-0.969427	0.332332	0.576902
MYO7B	17.8057	0	8.0107	0	1	1
MYO9A	2184.09	1.99351	0.804645	2.4775	0.0132306	0.052457
MYO9B	5143.21	0.871256	0.616917	1.41228	0.157869	0.345743
MYOC	9.35472	0	4.43483	0	1	1
MYOCD	792.092	9.76237	1.8722	5.21438	1.8443e-07	2.92298e-06
MYOF	6636.55	1.70516	0.778533	2.19022	0.0285086	0.0954429
MYOM1	188.449	0.36663	1.88453	0.194547	0.845748	1
MYOM2	260.738	1.62027	1.78184	0.909329	0.363176	0.610779
MYOM3	98.8125	-1.04051	1.06799	-0.97427	0.329922	0.573725
MYOT	17.8636	0	2.6715	0	1	1
MYOZ1	7.03974	0	3.12745	0	1	1
MYOZ2	12.0183	0	4.35358	0	1	1
MYOZ3	48.6563	-3.9064	1.37169	-2.84787	0.00440134	0.0217767
MYPN	38.6766	21.5321	2.71945	7.91781	2.41723e-15	9.72021e-14
MYPOP	380.624	0.0505752	0.717934	0.0704454	0.943839	1
MYRF	58.8677	7.30016	1.82581	3.99832	6.37949e-05	0.000596557
MYRIP	130.69	-28.9426	2.30893	-12.5351	NA	NA
MYSM1	1471.98	-1.28536	0.5664	-2.26935	0.0232469	0.0816482
MYT1	13.4681	-3.32333	2.4229	-1.37163	0.170177	0.364017
MYT1L	3.02549	0	8.0107	0	1	NA
MYT1L-AS1	0.26712	0	8.0107	0	1	NA
MYZAP	1505.77	-8.53124	1.51994	-5.61286	1.99008e-08	3.67371e-07
MZB1	62.8676	0	2.79119	0	1	1
MZF1	299.469	3.615	1.54132	2.34539	0.0190074	0.0696989
MZT1	349.415	-1.1189	1.22832	-0.910922	0.362337	0.609947
MZT2A	380.883	-0.319006	1.0956	-0.291169	0.770922	0.966175
MZT2B	507.957	-0.891165	1.00256	-0.888885	0.374065	0.622358
N4BP1	2454.25	0.476139	0.835612	0.569808	0.568808	0.808496
N4BP2	731.015	1.51995	0.788789	1.92694	0.0539869	0.156429
N4BP2L1	892.215	-2.19526	0.5132	-4.27759	1.88928e-05	0.00020117
N4BP2L2	3437.88	1.20545	0.467515	2.57842	0.00992541	0.0419381
N4BP2L2-IT2	299.622	-4.55002	1.65263	-2.7532	0.00590151	0.0274444
N4BP3	1040.99	-4.90385	0.953021	-5.14559	2.66685e-07	4.10607e-06
N6AMT1	77.016	9.21212	1.86289	4.94507	7.61159e-07	1.08215e-05
N6AMT2	102.777	-3.76751	1.61344	-2.33508	0.0195394	0.0712247
NAA10	1103.87	0.147827	0.482776	0.306202	0.759451	0.958406
NAA11	0.15264	0	8.0107	0	1	NA
NAA15	2862.23	-1.06477	0.441498	-2.41171	0.0158779	0.0605541
NAA16	726.778	1.37874	0.884743	1.55836	0.119149	0.282099
NAA20	1551.39	-0.0574853	0.795969	-0.0722205	0.942426	1
NAA25	1152.53	-0.188945	0.854597	-0.221092	0.825021	1
NAA30	364.239	-0.122149	1.70029	-0.0718399	0.942729	1
NAA35	658.936	0.474493	1.02893	0.461153	0.644689	0.866721
NAA38	861.27	1.16751	0.703722	1.65905	0.0971064	0.243333
NAA40	309.32	-1.86088	1.1202	-1.66121	0.096672	0.242688
NAA50	4532.88	1.52945	0.614983	2.48698	0.0128832	0.0514807
NAA60	684.824	0.524785	1.0305	0.509254	0.610574	0.841595
NAAA	177.435	-1.46776	1.38311	-1.0612	0.2886	0.524658
NAALAD2	18.5474	0	3.22226	0	1	1
NAALADL1	26.2425	-2.42188	2.15582	-1.12341	0.261263	0.49089
NAALADL2	304.105	0.540007	1.71545	0.31479	0.752921	0.953518
NAALADL2-AS3	0.34344	0	8.0107	0	1	NA
NAB1	2462.96	-0.261181	0.351671	-0.742684	0.457673	0.710314
NAB2	743.631	3.62786	1.23904	2.92796	0.00341195	0.0176175
NABP1	1198.39	3.00465	0.788644	3.8099	0.000139025	0.00115945
NABP2	561.915	-0.403671	0.751077	-0.537456	0.590953	0.826192
NACA	40555.1	0.0413615	0.346573	0.119344	0.905003	1
NACA2	2.80522	0	3.26693	0	1	NA
NACAD	525.484	2.92157	1.22756	2.37999	0.0173132	0.0649137
NACAP1	14.1417	3.0535	1.70353	1.79245	0.0730611	0.196722
NACC1	1346.38	-0.197718	0.414581	-0.476911	0.633426	0.859511
NACC2	903.886	-0.675939	0.650434	-1.03921	0.298706	0.535919
NADK	1430.1	0.665993	1.21521	0.548047	0.58366	0.819762
NADK2	775.024	-3.38299	1.12255	-3.01368	0.00258103	0.0139795
NADSYN1	660.458	-0.376519	0.990465	-0.380143	0.703839	0.914167
NAE1	1117.4	-1.33675	1.2174	-1.09804	0.272186	0.50472
NAF1	745.93	-1.10064	0.747385	-1.47266	0.140843	0.318842
NAGA	350.051	0.343481	0.586514	0.585632	0.558123	0.798928
NAGK	552.29	0.735499	1.05105	0.699777	0.484066	0.733886
NAGLU	375.925	0.98288	0.998375	0.98448	0.32488	0.567059
NAGPA	116.552	-10.5494	1.56763	-6.72948	1.70274e-11	4.63094e-10
NAGPA-AS1	4.12092	-2.38756	3.58207	-0.66653	0.505072	0.753506
NAGS	56.2758	-1.50267	1.96064	-0.766418	0.443428	0.695905
NAIF1	484.171	1.00783	0.603761	1.66926	0.0950658	0.240077
NAIP	348.492	2.41196	1.57598	1.53045	0.125906	0.293971
NALCN	161.442	-4.12638	1.68082	-2.45497	0.0140896	0.0552601
NALCN-AS1	3.7339	-6.0656	6.1043	-0.993661	0.320388	0.562249
NAMPT	37916.2	-0.606052	0.574255	-1.05537	0.291255	0.527439
NANOG	242.744	-1.9555	0.973506	-2.00872	0.0445667	0.135249
NANOGNB	3.80119	-5.03114	2.11742	-2.37607	0.017498	0.0653752
NANOS1	659.326	-1.03373	1.1377	-0.908614	0.363554	0.611091
NANOS2	0	NA	NA	NA	NA	NA
NANOS3	1.68166	0	6.89594	0	1	NA
NANP	352.304	0.16899	0.947497	0.178354	0.858445	1
NANS	2461.54	-0.760117	0.408602	-1.86029	0.0628448	0.175603
NAP1L1	28954.4	0.193157	0.491218	0.393221	0.694156	0.906909
NAP1L2	98.697	0	2.40134	0	1	1
NAP1L3	22.8179	0	2.55318	0	1	1
NAP1L4	3534.78	-0.808667	0.401151	-2.01587	0.043814	0.133465
NAP1L5	252.965	8.81609	1.61733	5.45103	5.00791e-08	8.65285e-07
NAP1L6	32.56	1.43212	1.13677	1.25982	0.207735	0.418005
NAPA	1594.21	1.52618	0.937073	1.62867	0.103383	0.255361
NAPA-AS1	14.8399	-5.46621	2.26897	-2.40912	0.0159912	0.0609343
NAPB	360.3	1.91524	0.837869	2.28585	0.0222629	0.0789294
NAPEPLD	351.516	-1.46174	0.575537	-2.53978	0.0110923	0.0458463
NAPG	809.022	0.53698	1.09846	0.48885	0.624948	0.852486
NAPRT1	250.232	-2.12443	1.06066	-2.00294	0.045184	0.136819
NAPSA	4.01788	0	4.00931	0	1	1
NAPSB	47.6053	0	2.59142	0	1	1
NARF	998.365	-3.42895	0.657823	-5.21257	1.86238e-07	2.9464e-06
NARFL	240.378	2.15421	1.14757	1.87719	0.0604925	0.170616
NARG2	669.881	0.188966	1.11001	0.170238	0.864823	1
NARR	79.8409	-1.85722	1.03707	-1.79085	0.0733182	0.197295
NARS	5286.29	0.0556334	0.416203	0.133669	0.893664	1
NARS2	287.52	0.698374	1.01241	0.689817	0.490309	0.739776
NASP	5417.38	0.582326	0.489354	1.18999	0.23405	0.454579
NAT1	82.2677	0	2.36488	0	1	1
NAT10	2781.03	0.928976	0.339241	2.7384	0.00617392	0.0284854
NAT14	60.8225	-1.08462	1.80675	-0.600313	0.548297	0.790609
NAT16	0.0975362	0	8.0107	0	1	NA
NAT2	1.25937	-3.43473	7.92729	-0.43328	0.664812	NA
NAT6	129.166	0.529826	1.46147	0.362529	0.716957	0.924673
NAT8	4.979	0	4.91974	0	NA	NA
NAT8B	0.916803	0	8.0107	0	1	NA
NAT8L	45.0828	5.10054	2.56375	1.98949	0.0466476	0.140132
NAT9	522.853	1.52379	1.25884	1.21047	0.226098	0.443288
NAV1	2233.62	0.857089	0.748525	1.14504	0.252193	0.478799
NAV2	3604.78	-2.84891	0.574799	-4.95636	7.18274e-07	1.02609e-05
NAV2-AS4	0.7318	0	8.0107	0	1	NA
NAV2-AS5	5.0955	-6.60949	7.8714	-0.839684	0.401086	0.651732
NAV3	321.453	-4.03037	1.31735	-3.05945	0.00221745	0.0123559
NBAS	1721.46	0.320082	0.832359	0.384549	0.700572	0.91168
NBEA	782.456	1.26461	1.03025	1.22748	0.219642	0.434649
NBEAL1	1448.99	0.131627	0.47154	0.279143	0.780135	0.972998
NBEAL2	1038.71	-3.79248	1.05079	-3.60916	0.000307191	0.00231094
NBEAP1	24.2223	2.69238	2.02761	1.32786	0.184224	0.384913
NBL1	1236.32	2.25911	1.02178	2.21095	0.0270394	0.0918361
NBN	2674.56	-3.69386	0.574905	-6.42515	1.31736e-10	3.2639e-09
NBPF1	1079.34	1.89135	0.942392	2.00697	0.0447528	0.135721
NBPF10	7724.11	2.05804	0.580439	3.54565	0.000391643	0.00285338
NBPF11	252.84	1.36322	0.895752	1.52187	0.128043	0.297353
NBPF14	4675.54	2.34227	0.474488	4.93641	7.95753e-07	1.12148e-05
NBPF15	1800.52	0.784983	0.502393	1.56249	0.118173	0.280744
NBPF16	773.634	0.536455	0.486639	1.10237	0.270301	0.502468
NBPF22P	5.68554	-5.42833	3.35291	-1.61899	0.105449	0.258957
NBPF24	603.851	1.2721	0.734438	1.73208	0.0832597	0.217394
NBPF3	373.187	0.555092	1.16042	0.478354	0.632398	0.858694
NBPF4	1.88848	0	8.0107	0	1	NA
NBPF6	3.01116	0	8.0107	0	1	NA
NBPF7	206.589	-0.890584	1.02325	-0.870348	0.38411	0.632573
NBPF9	1256.68	1.53334	0.432675	3.54385	0.000394322	0.00286712
NBR1	8326.17	-0.222996	0.384629	-0.57977	0.56207	0.802686
NBR2	36.7284	-1.79307	1.6019	-1.11935	0.262993	0.493517
NCALD	544.632	6.76701	1.588	4.26134	2.03203e-05	0.00021432
NCAM1	170.42	-6.94858	1.83749	-3.78156	0.000155847	0.0012853
NCAM1-AS1	1.27097	0	8.0107	0	1	NA
NCAM2	95.4794	6.78884	2.36589	2.86946	0.0041117	0.0205516
NCAN	0.083704	0	8.0107	0	1	NA
NCAPD2	1935.5	-0.30567	0.448073	-0.682188	0.49512	0.744296
NCAPD3	531.038	2.13023	0.968214	2.20016	0.0277955	0.0937834
NCAPG	89.1334	-0.564783	1.50368	-0.3756	0.707215	0.916775
NCAPG2	257.303	-1.5416	1.29788	-1.18779	0.234917	0.455763
NCAPH	68.4845	8.17149	2.22353	3.67501	0.000237837	0.00185501
NCAPH2	740.222	0.197553	0.722603	0.273391	0.784553	0.976117
NCBP1	934.467	0.590968	0.702365	0.841398	0.400125	0.650528
NCBP2	1703.27	-0.238181	0.554115	-0.42984	0.667312	0.884672
NCBP2-AS2	331.15	2.56393	1.14792	2.23355	0.0255126	0.0878393
NCCRP1	87.3953	4.10225	1.58138	2.59409	0.00948408	0.0404088
NCDN	724.507	0.899067	1.07933	0.83299	0.40485	0.655577
NCEH1	803.018	-7.79964	1.05196	-7.41437	1.22208e-13	4.07682e-12
NCF1	176.578	0	2.50648	0	1	1
NCF1B	43.2995	-3.32017	2.67791	-1.23983	0.215037	0.428438
NCF1C	107.26	-3.25964	2.31314	-1.40919	0.15878	0.347185
NCF2	102.427	1.46578	2.2764	0.643901	0.51964	0.766774
NCF4	223.571	-1.76428	1.72649	-1.02189	0.306835	0.546137
NCK1	1901.84	-1.23559	0.47054	-2.6259	0.00864212	0.0374485
NCK2	3587.83	1.07294	0.395196	2.71496	0.00662847	0.0301454
NCKAP1	7769.16	0.417299	0.492053	0.848078	0.396394	0.646705
NCKAP1L	543.713	4.67904	2.03217	2.30249	0.0213076	0.0761431
NCKAP5	229.962	11.1862	1.98024	5.64894	1.61438e-08	3.01138e-07
NCKAP5L	516.643	1.89473	1.25975	1.50406	0.132567	0.30456
NCKIPSD	451.635	-0.361362	1.12049	-0.322504	0.747071	0.948629
NCL	45060.6	0.177233	0.389862	0.454605	0.649393	0.87032
NCLN	1248.04	-0.679004	0.701878	-0.96741	0.333339	0.5782
NCMAP	159.718	4.56805	1.41614	3.22571	0.00125661	0.00766786
NCOA1	3281.57	1.61605	0.783807	2.0618	0.039227	0.122423
NCOA2	2126.89	0.662135	0.751901	0.880614	0.378527	0.627146
NCOA3	3959.72	0.200756	0.370736	0.541507	0.588158	0.823634
NCOA4	4108.85	-2.03328	0.891807	-2.27996	0.02261	0.079789
NCOA5	1517.29	-0.479593	0.578828	-0.828559	0.407354	0.658356
NCOA6	2814.94	0.167238	0.362893	0.460848	0.644908	0.866721
NCOA7	10432.9	-1.52166	0.497808	-3.05673	0.00223767	0.0124374
NCOR1	8170.92	-0.085606	0.325649	-0.262878	0.792644	0.981726
NCOR1P1	2.43995	0	7.68888	0	1	NA
NCOR2	4999.8	2.4912	0.457628	5.44373	5.21773e-08	9.00026e-07
NCR1	23.3182	1.21517	8.00081	0.151881	0.879281	1
NCR2	0	NA	NA	NA	NA	NA
NCR3	1.62932	0	8.0107	0	1	NA
NCR3LG1	388.266	1.6454	1.4013	1.17419	0.240319	0.462568
NCRNA00185	0.966843	3.78642	7.93671	0.477076	0.633308	NA
NCRUPAR	115.7	-1.44818	0.809508	-1.78897	0.07362	0.197927
NCS1	666.303	1.42273	1.01698	1.39897	0.161822	0.351719
NCSTN	1129.16	0.192235	0.837243	0.229605	0.818399	1
NDC1	597.243	0.622503	0.941478	0.661197	0.508486	0.756613
NDC80	40.7964	0	2.59409	0	1	1
NDE1	806.46	-1.42705	0.493067	-2.89424	0.00380077	0.019224
NDEL1	2812.88	-0.320148	0.428561	-0.747029	0.455046	0.707505
NDFIP1	4049.09	0.542289	0.583245	0.929779	0.352485	0.598992
NDFIP2	876.667	-0.912694	0.961415	-0.949324	0.342456	0.588069
NDFIP2-AS1	0.0616035	0	8.0107	0	1	NA
NDN	174.07	1.13693	1.74749	0.650605	0.515301	0.762972
NDNF	444.801	-11.5884	1.96998	-5.8825	4.04107e-09	8.0976e-08
NDNL2	898.044	1.21931	0.885747	1.37659	0.16864	0.361684
NDOR1	338.561	1.93274	1.23857	1.56046	0.118651	0.281482
NDP	27.8483	22.9127	3.15321	7.26647	3.68995e-13	1.1759e-11
NDRG1	27346.2	-0.929654	0.68054	-1.36605	0.171922	0.366738
NDRG2	3275.99	5.36615	0.982482	5.46183	4.7126e-08	8.21432e-07
NDRG3	818.295	-2.68595	0.743615	-3.61202	0.000303822	0.00229045
NDRG4	253.616	-3.16898	1.73888	-1.82242	0.0683907	0.187344
NDST1	3877.43	-2.30762	0.409985	-5.62856	1.81724e-08	3.37212e-07
NDST2	913.62	1.06106	0.476368	2.22739	0.0259214	0.0888519
NDST3	130.543	-0.767538	1.04081	-0.737441	0.460854	0.713077
NDST4	0	NA	NA	NA	NA	NA
NDUFA1	692.962	0.387075	0.990451	0.390807	0.69594	0.908232
NDUFA10	1440.47	0.393106	0.894376	0.439531	0.660277	0.879003
NDUFA11	884.752	0.843104	1.03285	0.816287	0.414336	0.66609
NDUFA12	936.923	0.140805	0.931304	0.151191	0.879825	1
NDUFA13	1548.76	1.10985	0.826803	1.34233	0.179488	0.377808
NDUFA2	404.429	0.939387	1.38246	0.679503	0.496819	0.745983
NDUFA3	310.571	-1.48066	0.622176	-2.37981	0.0173215	0.0649137
NDUFA4	612.27	-1.68736	1.34367	-1.25579	0.209193	0.420037
NDUFA4L2	632.028	13.7906	2.1652	6.36918	1.90038e-10	4.62478e-09
NDUFA5	1368.05	2.42123	1.04823	2.30984	0.0208971	0.0751133
NDUFA6	2931	2.09342	0.88732	2.35926	0.0183114	0.0676901
NDUFA6-AS1	54.131	20.7417	2.40143	8.63721	5.7601e-18	3.05388e-16
NDUFA7	147.753	-0.650508	1.45554	-0.446919	0.654934	0.874783
NDUFA8	488.967	-0.893205	1.18589	-0.753194	0.451333	0.703909
NDUFA9	911.959	-1.39962	1.13112	-1.23737	0.215951	0.429874
NDUFAB1	1070.33	0.779222	1.37995	0.564673	0.572296	0.810726
NDUFAF1	342.406	1.85219	1.00535	1.84234	0.0654257	0.181118
NDUFAF2	1022.43	0.125955	1.37202	0.0918026	0.926855	1
NDUFAF3	291.137	-0.9458	1.06861	-0.885075	0.376116	0.62443
NDUFAF4	403.322	-0.728134	0.818825	-0.889243	0.373873	0.622117
NDUFAF4P1	16.9798	-6.52042	2.47192	-2.6378	0.0083447	0.0363542
NDUFAF5	218.168	1.43965	1.07547	1.33862	0.180694	0.379604
NDUFAF6	157.456	0.578568	1.48009	0.3909	0.695871	0.908232
NDUFAF7	566.971	0.858969	0.858348	1.00072	0.31696	0.557608
NDUFB1	564.54	-0.369433	1.19888	-0.308149	0.757969	0.957011
NDUFB10	1494.17	0.913596	0.470108	1.94338	0.0519707	0.152
NDUFB11	602.218	0.365056	0.462894	0.788637	0.430324	0.682151
NDUFB2	338.469	2.51409	0.868807	2.89373	0.00380699	0.01925
NDUFB2-AS1	24.5619	-5.25876	1.30836	-4.01937	5.83546e-05	0.000551474
NDUFB3	377.726	-1.39397	1.42742	-0.976564	0.328785	0.572418
NDUFB4	838.322	-0.620012	0.280597	-2.20962	0.0271318	0.0920401
NDUFB5	552.799	-0.0307635	1.14085	-0.0269653	0.978487	1
NDUFB6	180.643	-1.93253	1.94954	-0.991277	0.32155	0.563678
NDUFB7	735.71	0.985674	1.14487	0.860945	0.389268	0.638588
NDUFB8	2147.78	-0.354134	0.609315	-0.581201	0.561105	0.801823
NDUFB9	1683.07	2.14203	0.736698	2.90761	0.00364198	0.0185526
NDUFC1	248.169	1.01884	1.46915	0.693485	0.488005	0.73741
NDUFC2	417.557	0.801257	0.849069	0.943688	0.345329	0.59094
NDUFC2-KCTD14	580.491	0.278482	0.740964	0.375838	0.707038	0.916612
NDUFS1	2472.83	0.109512	0.277235	0.395014	0.692833	0.90611
NDUFS2	3297.7	3.31069	0.783154	4.22738	2.36426e-05	0.000247166
NDUFS3	369.596	0.321523	1.28741	0.249744	0.802785	0.990094
NDUFS4	1698.76	0.393092	0.843571	0.465986	0.641225	0.864307
NDUFS5	4266.12	1.32621	0.638213	2.07801	0.0377087	0.118794
NDUFS6	696.198	1.63611	1.11279	1.47027	0.141488	0.319789
NDUFS7	298.562	-2.24238	1.66678	-1.34533	0.178517	0.376371
NDUFS8	404.04	2.00086	0.931197	2.1487	0.0316581	0.103841
NDUFV1	1145.02	0.885908	0.896265	0.988444	0.322935	0.565193
NDUFV2	2543.46	-0.322884	0.49621	-0.650701	0.51524	0.762966
NDUFV3	476.291	1.31217	1.17305	1.11859	0.263314	0.493859
NEAT1	14483.6	0.985929	0.887701	1.11065	0.266717	0.498458
NEB	211.799	2.95621	1.65055	1.79104	0.0732862	0.197238
NEBL	1499.28	-2.76934	1.66569	-1.66259	0.0963955	0.242327
NEBL-AS1	3.86942	0	5.8093	0	1	1
NECAB1	204.266	2.11139	1.51025	1.39804	0.162101	0.352027
NECAB2	2.8474	-7.54121	7.06096	-1.06801	0.285514	NA
NECAB3	87.1164	7.46862	1.99838	3.73735	0.000185971	0.00149972
NECAP1	747.847	1.80231	0.954573	1.88807	0.0590159	0.167372
NECAP2	2093.21	-2.51255	0.473884	-5.30204	1.14517e-07	1.88714e-06
NEDD1	1010.03	-0.56211	0.955164	-0.588496	0.5562	0.797051
NEDD4	1290.62	-3.73074	1.09946	-3.39325	0.00069068	0.00463571
NEDD4L	2643.64	0.128567	0.8992	0.142979	0.886306	1
NEDD8	872.432	0.549221	1.0241	0.536297	0.591753	0.826654
NEDD8-MDP1	464.683	0.664622	0.932867	0.712451	0.476185	0.726559
NEDD9	4313.92	-1.68321	0.652522	-2.57954	0.00989321	0.0418517
NEFH	212.234	8.7601	2.10525	4.16107	3.16764e-05	0.000319889
NEFL	1.31476	0	8.0107	0	1	NA
NEFM	520.511	9.99222	2.42032	4.12848	3.65175e-05	0.000363678
NEGR1	91.9292	4.38575	2.19771	1.9956	0.0459778	0.138634
NEIL1	85.4662	2.46993	1.95417	1.26392	0.206257	0.415797
NEIL2	257.203	-0.0212706	1.56777	-0.0135674	0.989175	1
NEIL3	11.7238	0	4.29873	0	1	1
NEK1	786.753	4.11809	0.615062	6.6954	2.15085e-11	5.77037e-10
NEK10	114.107	-6.62278	1.79182	-3.69612	0.000218921	0.00172765
NEK11	199.044	0.174528	1.8158	0.0961164	0.923428	1
NEK2	144.458	-0.890824	0.988995	-0.900737	0.367728	0.61574
NEK3	264.754	-0.324987	1.50737	-0.215599	0.8293	1
NEK4	786.183	2.46765	1.02283	2.41257	0.0158404	0.0604737
NEK5	161.53	-0.867072	0.87751	-0.988105	0.323101	0.565193
NEK6	1274.35	0.191824	1.39791	0.137222	0.890856	1
NEK7	1694.49	1.33078	0.409177	3.25233	0.00114463	0.00708989
NEK8	131.051	1.61523	1.01504	1.59129	0.111544	0.269174
NEK9	1573.48	-0.555647	0.409527	-1.3568	0.174844	0.370883
NELFA	894.942	0.416797	0.596198	0.699091	0.484495	0.734025
NELFB	866.513	-0.0965373	0.370372	-0.26065	0.794363	0.983034
NELFCD	2062.84	0.168073	0.321879	0.522162	0.601557	0.834006
NELL1	0.69845	0	8.0107	0	1	NA
NELL2	299.459	3.03581	1.86193	1.63046	0.103004	0.254652
NEMF	3363.99	2.24863	0.903864	2.4878	0.0128537	0.0514092
NENF	999.834	2.77465	1.14012	2.43364	0.0149479	0.057812
NEO1	3503.13	-4.78095	0.800256	-5.97427	2.31126e-09	4.83816e-08
NES	4033.66	-0.470124	1.1127	-0.422506	0.672656	0.889056
NET1	1870.89	2.03218	0.937044	2.16871	0.0301047	0.0997368
NETO1	21.7505	0	3.35602	0	1	1
NETO2	668.572	-0.24302	0.888341	-0.273566	0.784418	0.976117
NEU3	155.478	0.5994	1.4349	0.417728	0.676146	0.89175
NEU4	41.3612	40.5118	3.5773	11.3247	9.90639e-30	2.23383e-27
NEURL1	25.024	7.89014	2.13546	3.69482	0.000220044	0.00173368
NEURL1B	839.463	2.12039	1.45839	1.45393	0.145967	0.326994
NEURL2	8.93617	6.45298	2.3626	2.73131	0.00630838	0.0290118
NEURL3	151.687	-25.7028	1.98053	-12.9777	1.63647e-38	7.6716e-36
NEURL4	589.601	3.2233	1.02744	3.13722	0.00170558	0.00992195
NEUROD1	0.11448	0	8.0107	0	1	NA
NEUROD2	1.25016	5.41306	7.92787	0.682789	0.49474	NA
NEUROD4	0.1908	0	8.0107	0	1	NA
NEUROD6	0.15264	0	8.0107	0	1	NA
NEUROG1	0.268141	0	8.0107	0	1	NA
NEUROG2	4.57653	0	5.79098	0	1	1
NEUROG3	0.0341383	0	8.0107	0	1	NA
NEXN	679.116	12.1517	2.24043	5.42382	5.83391e-08	1.00121e-06
NF1	3596.09	0.119951	0.430029	0.278937	0.780293	0.973059
NF1P2	0.484171	0	8.0107	0	1	NA
NF2	1451	0.492999	0.423393	1.1644	0.244262	0.468333
NFAM1	245.789	-1.61249	0.89824	-1.79516	0.0726276	0.195842
NFASC	1045.6	5.59133	1.30748	4.27641	1.8993e-05	0.000201995
NFAT5	7383.72	-1.34608	0.374098	-3.59821	0.000320419	0.00239628
NFATC1	880.076	-0.993175	0.515732	-1.92576	0.0541344	0.156736
NFATC2	1448.31	-2.34295	0.736317	-3.18199	0.00146265	0.00871428
NFATC2IP	1173.13	-1.40971	0.51496	-2.73751	0.00619069	0.028548
NFATC3	1606.65	-0.853324	0.387732	-2.20081	0.0277495	0.0936941
NFATC4	1050.97	6.78107	1.14893	5.90209	3.58914e-09	7.25732e-08
NFE2	19.7468	0	3.59094	0	1	1
NFE2L1	9500.12	0.0421225	0.270591	0.155668	0.876294	1
NFE2L2	8658.87	-0.152563	0.251782	-0.605933	0.54456	0.788361
NFE2L3	660.536	-0.36069	1.59922	-0.225541	0.821558	1
NFIA	2508.85	-0.279047	0.980829	-0.284501	0.776026	0.969774
NFIB	9782.9	1.28255	0.648836	1.9767	0.0480758	0.143334
NFIC	6588.72	0.44476	0.399085	1.11445	0.265087	0.49642
NFIL3	4731.24	1.70263	0.546281	3.11676	0.00182849	0.0104972
NFIX	3234.76	-0.363798	1.10832	-0.328242	0.742728	0.945474
NFKB1	7255.08	-0.748612	0.386037	-1.93922	0.0524741	0.153116
NFKB2	7237.55	0.785987	0.459208	1.71161	0.0869681	0.224334
NFKBIA	44333.1	-0.996059	0.452959	-2.199	0.0278777	0.0939361
NFKBIB	1061.92	0.29634	0.491924	0.60241	0.546902	0.789858
NFKBID	176.082	-1.72599	1.4636	-1.17928	0.238286	0.460244
NFKBIE	1645.67	-1.19272	0.45441	-2.62477	0.0086708	0.0375454
NFKBIL1	391.169	1.64927	0.779669	2.11535	0.0344002	0.110595
NFKBIZ	10363.3	0.301099	0.502404	0.599317	0.548962	0.790827
NFRKB	1033.09	-0.309105	0.84176	-0.367213	0.71346	0.92212
NFS1	270.79	-4.61213	1.25564	-3.67312	0.000239604	0.00186567
NFU1	722.524	-1.41946	0.547995	-2.59028	0.00958981	0.0407424
NFX1	1703.83	-0.370532	0.274457	-1.35005	0.176999	0.374339
NFXL1	520.619	1.65962	1.0594	1.56657	0.117216	0.278894
NFYA	2996.71	-0.148701	0.350912	-0.423755	0.671745	0.8886
NFYB	1270.6	1.26851	1.14235	1.11043	0.266812	0.498583
NFYC	1224.13	0.0692793	0.540421	0.128195	0.897995	1
NGDN	1284.02	0.876106	0.521838	1.67889	0.0931744	0.23671
NGEF	18.3553	7.1475	2.54683	2.80643	0.00500932	0.0240788
NGF	287.715	12.607	2.2007	5.72861	1.01255e-08	1.9416e-07
NGFR	1227.79	5.03295	1.33627	3.76643	0.0001656	0.00135074
NGFRAP1	1004.45	2.60151	0.965669	2.694	0.00706011	0.0317357
NGLY1	1307.89	0.759153	0.57289	1.32513	0.185128	0.386199
NGRN	4225.24	0.5424	0.535074	1.01369	0.31073	0.550818
NHEG1	0.358092	0	8.0107	0	1	NA
NHEJ1	465.666	-1.26313	0.707067	-1.78644	0.0740286	0.198854
NHLH1	30.211	-24.5467	3.34207	-7.34475	NA	NA
NHLH2	7.10748	0	7.17956	0	1	1
NHLRC1	31.2071	0	2.39412	0	1	1
NHLRC2	1023.75	-1.7858	0.967342	-1.84609	0.0648787	0.179975
NHLRC3	227.621	-0.528895	1.38012	-0.383225	0.701553	0.912623
NHLRC4	8.32905	0	3.06157	0	1	1
NHP2	1124.35	0.410287	1.0802	0.379824	0.704076	0.914298
NHP2L1	1737.62	0.0232058	0.380711	0.0609539	0.951396	1
NHS	507.832	24.8759	1.80129	13.8101	2.21641e-43	1.57933e-40
NHSL1	821.116	-2.11414	0.785948	-2.68992	0.00714687	0.0320486
NHSL2	109.458	2.38438	1.40275	1.69979	0.0891714	0.228594
NICN1	253.55	0.663221	0.888742	0.746246	0.455519	0.708019
NID1	10680.3	2.63696	0.945544	2.78883	0.00528988	0.0250956
NID2	1509.65	5.88543	1.32723	4.43437	9.23399e-06	0.000105445
NIF3L1	421.397	0.730919	1.37958	0.529814	0.596241	0.829793
NIFK	1782.51	-0.952173	0.693775	-1.37245	0.169923	0.363604
NIFK-AS1	132.974	0.530622	1.41142	0.37595	0.706954	0.916571
NIM1	42.1537	2.61079	1.97472	1.3221	0.186133	0.387493
NIN	3253.63	1.29538	0.37874	3.42023	0.000625691	0.00427216
NINJ1	1637.63	-0.977107	0.642166	-1.52158	0.128114	0.297437
NINJ2	11.5671	-6.6579	2.93049	-2.27194	0.02309	0.0811613
NINL	585.288	-1.03492	1.15579	-0.895427	0.370559	0.618547
NIP7	929.916	-0.156157	0.434398	-0.359478	0.719238	0.926361
NIPA1	790.684	-2.76779	0.928449	-2.98109	0.00287222	0.0153375
NIPA2	853.602	0.901857	0.862234	1.04595	0.295582	0.532622
NIPAL1	106.213	2.02497	1.09415	1.85072	0.0642094	0.178667
NIPAL2	165.33	-9.574	1.75094	-5.46791	4.55364e-08	7.96842e-07
NIPAL3	988.334	-4.70148	0.744515	-6.31482	2.70471e-10	6.41568e-09
NIPAL4	22.8647	0	2.6665	0	1	1
NIPBL	8622.63	0.0917046	0.290747	0.31541	0.75245	0.953218
NIPSNAP1	593.647	0.835226	1.40698	0.593629	0.552761	0.793907
NIPSNAP3A	191.772	-0.838335	1.86536	-0.449423	0.653127	0.87309
NIPSNAP3B	52.8018	8.12222	2.68041	3.03022	0.00244375	0.0133537
NISCH	2125.82	-0.557602	0.675147	-0.825897	0.408862	0.659854
NIT1	418.284	1.56618	1.03072	1.5195	0.128638	0.298263
NIT2	182.081	3.12794	1.42065	2.20177	0.0276812	0.0935699
NKAIN1	5.49459	0	2.7521	0	1	1
NKAIN2	12.4725	-5.58795	3.98293	-1.40298	0.160624	0.350015
NKAIN3	1.92663	0	8.0107	0	1	NA
NKAIN4	1.60686	0	8.0107	0	1	NA
NKAP	1456.54	0.839264	0.917394	0.914835	0.360278	0.607822
NKAPL	147.592	22.5558	2.00433	11.2536	2.22452e-29	4.71756e-27
NKAPP1	28.3829	-7.39819	2.15541	-3.43238	0.000598298	0.00411986
NKD1	289.004	5.16962	0.86619	5.96823	2.39845e-09	4.99719e-08
NKD2	231.912	7.26997	1.6319	4.45492	8.39242e-06	9.72058e-05
NKG7	150.519	0	2.77636	0	1	1
NKIRAS1	472.276	0.330514	1.10015	0.300427	0.763851	0.961725
NKIRAS2	1106.61	0.213052	0.593532	0.358957	0.719627	0.926628
NKPD1	17.3376	0.295765	1.80077	0.164243	0.869539	1
NKRF	775.086	-1.14953	0.739233	-1.55503	0.119939	0.283141
NKTR	3768.37	-0.602472	0.630195	-0.956009	0.339068	0.584097
NKX1-2	21.3269	0	3.10453	0	1	1
NKX2-1	0.22896	0	8.0107	0	1	NA
NKX2-2	0.156358	0	8.0107	0	1	NA
NKX2-3	4.07299	0	8.0107	0	1	1
NKX2-4	0.0814545	0	8.0107	0	1	NA
NKX2-5	2.21606	-5.57958	7.82479	-0.713064	0.475806	NA
NKX2-6	0.617606	0	8.0107	0	1	NA
NKX2-8	4.36505	0	5.33231	0	1	1
NKX3-1	561.386	-0.839605	1.01106	-0.830416	0.406303	0.657542
NKX3-2	0.269351	0	8.0107	0	1	NA
NKX6-1	1.63555	0	8.0107	0	1	NA
NKX6-2	0.130118	0	8.0107	0	1	NA
NLE1	249.275	0.266578	1.44057	0.185051	0.853189	1
NLGN1	14.0259	5.20493	2.58652	2.01233	0.044185	0.134434
NLGN2	1156.85	1.96917	1.18665	1.65943	0.0970292	0.243242
NLGN3	39.9309	0	2.37553	0	1	1
NLGN4X	274.657	0.900974	2.08402	0.432324	0.665506	0.88367
NLGN4Y	10.4063	0	4.51676	0	1	1
NLGN4Y-AS1	1.07274	0	4.52051	0	1	NA
NLK	532.351	1.58879	1.21589	1.30669	0.191319	0.395791
NLN	942.395	-1.55825	0.928313	-1.67858	0.093234	0.236794
NLRC3	535.62	-1.42182	0.702121	-2.02504	0.0428631	0.131106
NLRC4	12.2518	0	2.75584	0	1	1
NLRC5	774.332	-3.5511	1.15999	-3.06131	0.00220369	0.0122907
NLRP1	875.848	2.25894	1.51102	1.49498	0.13492	0.308612
NLRP10	0.469022	0	8.0107	0	1	NA
NLRP11	0.718138	-5.06609	7.89515	-0.641671	0.521087	NA
NLRP12	50.1935	-1.77888	0.835065	-2.13023	0.0331529	0.107282
NLRP13	0.619242	0	8.0107	0	1	NA
NLRP14	33.9048	0	6.46781	0	1	1
NLRP2	123.463	8.99513	2.68056	3.35569	0.000791661	0.00520393
NLRP3	105.5	0.524815	1.23916	0.423525	0.671912	0.8886
NLRP4	0.0694016	0	8.0107	0	1	NA
NLRP5	14.9254	21.566	5.24305	4.11325	3.90124e-05	0.000384384
NLRP6	37.2611	0	3.05037	0	1	1
NLRP7	1.24486	0	8.0107	0	1	NA
NLRP8	25.0276	-6.54403	1.27382	-5.13731	2.78692e-07	4.27985e-06
NLRP9	5.36077	0	5.41105	0	1	1
NLRX1	75.2704	-1.85237	1.32474	-1.39829	0.162025	0.351927
NMB	210.305	3.62104	1.66726	2.17185	0.0298673	0.0990999
NMBR	1.07759	0	8.0107	0	1	NA
NMD3	2335.98	1.78969	1.0098	1.77232	0.0763421	0.2038
NME1	1101.52	-1.13923	1.00703	-1.13128	0.257938	0.486492
NME1-NME2	1564.48	-0.362068	0.386864	-0.935906	0.349322	0.595884
NME2	4824.32	-0.350481	0.394453	-0.888526	0.374258	0.622505
NME3	75.7997	-1.67485	1.20068	-1.39493	0.163038	0.353329
NME4	834.78	-0.621691	1.04518	-0.594818	0.551965	0.793088
NME5	29.7241	0	2.33578	0	1	1
NME6	344.201	3.62155	0.956833	3.78494	0.000153747	0.00127034
NME7	538.953	-1.61704	0.99752	-1.62106	0.105005	0.258064
NME8	0.328528	0	8.0107	0	1	NA
NME9	39.9204	-6.23898	1.64749	-3.78697	0.000152495	0.00126233
NMI	1386.94	-3.49658	1.29944	-2.69083	0.00712736	0.0319977
NMNAT1	522.241	-0.725774	0.695689	-1.04325	0.296835	0.533637
NMNAT2	274.438	-3.82637	1.48857	-2.5705	0.0101553	0.0427473
NMNAT3	59.9031	-1.14223	1.89728	-0.602037	0.547149	0.789858
NMRAL1	578.798	1.94296	1.04454	1.86011	0.0628694	0.175624
NMRK1	549.032	-1.05681	0.997102	-1.05988	0.2892	0.525052
NMRK2	0.169338	0	8.0107	0	1	NA
NMT1	3754.41	0.157029	0.306122	0.512963	0.607977	0.83926
NMT2	918.529	-0.260653	0.482026	-0.540744	0.588684	0.824046
NMU	1.23508	0	8.0107	0	1	NA
NMUR1	81.82	1.94979	1.07456	1.8145	0.0696005	0.18993
NMUR2	5.57458	0	8.0107	0	1	1
NNAT	45.2263	1.89905	1.78241	1.06544	0.286678	0.521802
NNMT	6907.27	-2.33157	0.750472	-3.1068	0.00189123	0.0108086
NNT	658.811	-0.198894	1.15868	-0.171655	0.863709	1
NNT-AS1	305.959	0.481603	1.02293	0.470808	0.637778	0.862455
NOA1	609.563	-0.933646	1.23348	-0.756922	0.449097	0.701773
NOB1	2167.77	-0.68996	0.395014	-1.74667	0.0806942	0.212715
NOBOX	0	NA	NA	NA	NA	NA
NOC2L	2405.08	1.73121	0.370474	4.67295	2.96901e-06	3.77246e-05
NOC3L	1199.93	1.16543	0.80734	1.44354	0.148867	0.331531
NOC4L	395.826	2.81828	0.913145	3.08634	0.00202635	0.0114668
NOD1	214.005	-2.67976	1.14796	-2.33437	0.0195766	0.0713311
NOD2	504.699	-6.86021	1.9127	-3.58667	0.000334931	0.00249226
NODAL	8.04595	0	3.02651	0	1	1
NOG	36.9442	4.80322	2.45447	1.95693	0.0503558	0.148352
NOL10	1872.63	0.68948	0.443504	1.55462	0.120037	0.283336
NOL11	2269.19	-1.52896	0.514677	-2.97071	0.00297111	0.0157898
NOL12	538.933	-0.31726	0.743805	-0.426536	0.669717	0.886932
NOL3	288.255	0.0408403	1.30235	0.0313588	0.974983	1
NOL4	27.3966	0	3.3019	0	1	1
NOL6	971.309	1.91806	0.863517	2.22121	0.0263365	0.0898253
NOL7	2299.81	0.850017	0.479985	1.77092	0.0765737	0.204326
NOL8	1952.77	-1.73667	0.556047	-3.12325	0.00178866	0.0103157
NOL9	964.184	1.00535	0.786696	1.27795	0.201269	0.409031
NOLC1	5852.29	0.711399	0.366065	1.94336	0.0519721	0.152
NOM1	974.829	2.82871	0.561632	5.03658	4.73915e-07	7.02941e-06
NOMO1	2563.29	-1.02498	0.324338	-3.16022	0.00157648	0.00928989
NOMO2	3567.46	-0.611103	0.260809	-2.3431	0.0191242	0.0699976
NOMO3	1808.76	-0.349481	0.346901	-1.00744	0.313726	0.554545
NONO	12286.3	0.460734	0.262733	1.75362	0.0794953	0.210389
NOP10	693.401	0.126467	0.875256	0.144491	0.885112	1
NOP14	4363.01	-0.620657	0.552154	-1.12406	0.260986	0.490474
NOP14-AS1	181.235	0.84219	1.32533	0.635456	0.525131	0.771712
NOP16	1046.01	0.906053	0.528319	1.71497	0.0863501	0.223062
NOP2	1818.03	1.78992	0.795963	2.24875	0.0245283	0.0851581
NOP56	3069.43	0.89559	0.475477	1.88356	0.0596245	0.168702
NOP58	3587.7	0.607071	0.615838	0.985765	0.324249	0.566477
NOP9	332.963	0.74726	1.36195	0.548668	0.583233	0.819443
NOS1	88.4655	0.300276	1.08592	0.276518	0.78215	0.974147
NOS1AP	457.146	4.89799	1.48139	3.30635	0.000945189	0.00603715
NOS2	248.853	-4.7477	1.63811	-2.89827	0.00375222	0.019027
NOS3	332.488	-1.09371	1.57961	-0.692391	0.488692	0.738096
NOSIP	821.733	-0.860479	0.877783	-0.980287	0.326944	0.569825
NOSTRIN	202.056	7.73132	2.09223	3.69526	0.000219661	0.00173144
NOTCH1	2205.8	-1.60257	0.615989	-2.60162	0.0092784	0.0397034
NOTCH2	6198.74	1.14336	0.510086	2.2415	0.0249939	0.0864211
NOTCH2NL	1646.45	2.02052	0.625566	3.2299	0.00123834	0.00757285
NOTCH3	1534.5	8.99872	1.09212	8.2397	1.72647e-16	7.82577e-15
NOTUM	2.68166	-6.71862	4.38126	-1.53349	0.125155	NA
NOV	34.7382	3.49883	2.41044	1.45153	0.146632	0.32803
NOVA1	187.367	3.13461	1.38651	2.26079	0.0237724	0.083166
NOVA2	142.252	-12.8591	1.37465	-9.35447	8.4017e-21	6.15917e-19
NOX1	0.918299	0	8.0107	0	1	NA
NOX3	0.3631	0	8.0107	0	1	NA
NOX4	140.085	-5.89263	1.20188	-4.90283	9.44681e-07	1.31576e-05
NOX5	1.45573	0.553706	8.0107	0.0691208	0.944893	NA
NOXA1	35.5892	0	2.62148	0	1	1
NOXO1	35.2614	0	2.66817	0	1	1
NOXRED1	5.02211	0	3.4331	0	1	1
NPAP1	359.06	0.948744	0.872856	1.08694	0.277063	0.510561
NPAS1	3.78243	0	3.60556	0	1	1
NPAS2	1516.66	-0.468472	1.05142	-0.44556	0.655915	0.87557
NPAS3	107.568	-2.69407	1.59947	-1.68435	0.0921146	0.23462
NPAS4	8.07615	0	4.46626	0	1	1
NPAT	1110.85	0.218456	0.574666	0.380145	0.703838	0.914167
NPB	1.53298	0	8.0107	0	1	NA
NPBWR1	0.104409	0	8.0107	0	1	NA
NPBWR2	1.63935	0	8.0107	0	1	NA
NPC1	3960.68	0.229837	0.510138	0.450539	0.652322	0.872402
NPC1L1	12.7563	-6.96259	3.17861	-2.19045	0.0284916	0.095404
NPC2	1119.21	-1.89751	0.577206	-3.28741	0.00101114	0.00639194
NPDC1	243.366	-1.17363	1.76421	-0.665245	0.505894	0.754085
NPEPL1	249.031	-5.13019	0.927309	-5.53234	3.15993e-08	5.65572e-07
NPEPPS	2746.68	-0.0700001	0.302261	-0.231589	0.816857	1
NPFF	6.64596	0	3.33521	0	1	1
NPFFR1	0.0924052	0	8.0107	0	1	NA
NPFFR2	112.886	-0.902823	1.06085	-0.85104	0.394747	0.644785
NPHP1	170.955	-2.04118	1.59982	-1.27588	0.201999	0.410169
NPHP3	492.96	2.11681	0.756704	2.79741	0.0051514	0.024609
NPHP3-ACAD11	554.495	-1.49836	1.08792	-1.37727	0.168428	0.361448
NPHP3-AS1	0.581685	0	8.0107	0	1	NA
NPHP4	206.76	4.29703	1.28162	3.35281	0.000799965	0.00524111
NPHS1	66.2442	-0.741426	0.964515	-0.768703	0.442069	0.694407
NPHS2	0.04799	0	8.0107	0	1	NA
NPIPA1	1743.47	0.455688	0.998052	0.456577	0.647975	0.869619
NPIPB3	3422.36	0.345561	0.783231	0.441199	0.659069	0.877993
NPIPB5	6847.58	1.97258	0.726064	2.71681	0.00659135	0.0300456
NPL	145.573	-3.53234	1.77106	-1.99448	0.0460991	0.138929
NPLOC4	3000.11	0.824165	0.258323	3.19045	0.00142053	0.00850887
NPM1	35815.1	-0.196801	0.448296	-0.438998	0.660663	0.879403
NPM2	29.3988	-5.99546	2.06753	-2.89982	0.00373374	0.0189657
NPM3	318.384	-2.13035	1.49281	-1.42707	0.153559	0.339056
NPNT	725.158	0.490808	1.35427	0.362416	0.717041	0.924673
NPPA	16.631	0.12866	2.80965	0.0457922	0.963476	1
NPPA-AS1	49.0284	-0.420847	1.29877	-0.324034	0.745912	0.947969
NPPB	0.133858	0	8.0107	0	1	NA
NPPC	164.535	21.8674	2.89447	7.55488	4.19238e-14	1.45709e-12
NPR1	372.724	-0.910655	1.60067	-0.568921	0.56941	0.808863
NPR2	306.938	-1.45843	1.80811	-0.806609	0.419892	0.671872
NPR3	85.2596	1.53683	2.28561	0.672391	0.501335	0.750549
NPRL2	240.435	2.2501	1.62907	1.38122	0.167211	0.360093
NPRL3	773.62	-3.24888	1.00467	-3.23378	0.00122164	0.00748619
NPSR1	0.28155	0	8.0107	0	1	NA
NPSR1-AS1	2.15255	0	8.0107	0	1	NA
NPTN	3500.44	0.581352	0.29126	1.99599	0.0459352	0.138552
NPTX1	47.0627	-2.41903	2.99711	-0.80712	0.419598	0.671582
NPTX2	925.479	9.45508	2.16055	4.37624	1.20747e-05	0.000134101
NPTXR	188.568	-4.46198	1.44891	-3.07954	0.00207318	0.0116651
NPVF	1.3356	0	8.0107	0	1	NA
NPW	11.0362	0	3.40375	0	1	1
NPY	1.52196	0	8.0107	0	1	NA
NPY1R	145.736	20.7486	2.34015	8.86634	7.55866e-19	4.6113e-17
NPY2R	2.1009	0	8.0107	0	1	NA
NPY4R	2.65816	0	8.0107	0	1	NA
NPY5R	2.60282	0	7.18169	0	1	NA
NPY6R	4.74211	0	3.47439	0	1	1
NQO1	4418.81	1.79273	0.698494	2.56657	0.0102711	0.0431735
NQO2	620.704	2.76793	0.784891	3.52652	0.000421058	0.00303287
NR0B1	6.85467	0	4.24848	0	1	1
NR0B2	0.0682767	0	8.0107	0	1	NA
NR1D1	2375.05	-1.34177	0.888098	-1.51084	0.130829	0.30193
NR1D2	2215.03	-1.02423	0.697905	-1.46757	0.14222	0.320865
NR1H2	2321.63	1.41219	0.570052	2.4773	0.0132381	0.052475
NR1H3	243.766	1.04878	1.55306	0.675303	0.499483	0.748658
NR1H4	0.416177	0	8.0107	0	1	NA
NR1I2	2.14577	0	4.70297	0	1	NA
NR1I3	8.05775	0	2.88888	0	1	1
NR2C1	543.764	-0.160247	1.01755	-0.157483	0.874864	1
NR2C2	2892.15	0.707685	0.320763	2.20625	0.0273664	0.0926464
NR2C2AP	293.433	1.4009	1.015	1.3802	0.167526	0.360443
NR2E1	7.29386	0	3.35221	0	1	1
NR2E3	5.21563	0	3.37969	0	1	1
NR2F1	445.403	-1.86627	1.54439	-1.20842	0.226886	0.44405
NR2F1-AS1	60.7609	-1.90754	1.77416	-1.07518	0.282293	0.516726
NR2F2	4386.65	0.754975	0.598182	1.26212	0.206907	0.416809
NR2F6	556.223	1.31991	1.33325	0.989993	0.322178	0.564439
NR3C1	6410.68	1.29119	0.374195	3.45059	0.000559359	0.00388325
NR3C2	470.061	-1.22839	1.06193	-1.15676	0.247372	0.472162
NR4A1	4528.44	4.45377	0.672864	6.61912	3.61336e-11	9.52195e-10
NR4A2	3780.11	1.57511	0.779049	2.02184	0.0431928	0.131956
NR4A3	4231.18	4.49641	1.53235	2.93432	0.00334277	0.0173408
NR5A1	0.220917	0	8.0107	0	1	NA
NR5A2	350.802	-27.9944	1.92029	-14.5782	3.86453e-48	4.30267e-45
NR6A1	34.1947	-9.21518	1.89471	-4.86363	1.15252e-06	1.58053e-05
NRADDP	2.29749	0	6.6145	0	1	NA
NRAP	1.44052	0	8.0107	0	1	NA
NRARP	385.575	0.454745	1.44734	0.314194	0.753374	0.953777
NRAS	1671.7	0.308731	0.915603	0.337189	0.735975	0.939832
NRBF2	1132.96	1.03095	1.16202	0.887208	0.374967	0.623219
NRBP1	6031.39	-0.109806	0.358372	-0.306403	0.759298	0.958349
NRBP2	279.043	2.14284	1.37579	1.55753	0.119345	0.28242
NRCAM	581.59	-1.35399	1.98924	-0.680658	0.496088	0.745324
NRD1	5816.02	0.229664	0.258851	0.887244	0.374947	0.623219
NRDE2	588.482	2.08119	0.997476	2.08646	0.0369372	0.116999
NREP	421.91	0.617744	1.76142	0.350708	0.725808	0.931724
NREP-AS1	0.143343	0	8.0107	0	1	NA
NRF1	578.509	0.634047	0.912831	0.694594	0.48731	0.736562
NRG1	328.409	0	2.14767	0	1	1
NRG2	276.366	0	2.21567	0	1	1
NRG3	26.1214	-10.4894	3.06308	-3.42447	0.000615991	0.00421724
NRG4	5.29986	0	3.34984	0	1	1
NRGN	229.398	-1.62908	1.19745	-1.36045	0.173688	0.368957
NRIP1	5579.84	-0.622904	0.626081	-0.994927	0.319772	0.561511
NRIP2	112.143	2.90644	0.924065	3.14527	0.00165932	0.00969786
NRIP3	462.798	-1.38267	0.717637	-1.9267	0.054017	0.156465
NRK	62.1729	-9.06557	2.45903	-3.68664	0.000227234	0.00178324
NRL	5.39539	0	2.9236	0	1	1
NRM	33.1825	-0.375957	1.19022	-0.315872	0.7521	0.953113
NRN1	417.082	-1.42602	1.82592	-0.780986	0.434811	0.68634
NRN1L	0.847031	0	8.0107	0	1	NA
NRON	10.8336	-5.83706	2.61946	-2.22835	0.0258574	0.0886837
NRP1	6780.43	4.50374	0.6954	6.47647	9.38906e-11	2.3548e-09
NRP2	10311.1	-2.61203	0.634629	-4.11583	3.85786e-05	0.000381587
NRROS	148.091	-6.90063	2.13207	-3.23659	0.00120966	0.00742811
NRSN1	72.4281	-0.41297	1.92903	-0.214081	0.830484	1
NRSN2	440.807	-0.424021	1.48342	-0.28584	0.775001	0.969308
NRTN	12.0672	0	3.18517	0	1	1
NRXN1	13.1932	1.60117	3.42063	0.468094	0.639717	0.863366
NRXN2	174.306	10.7018	2.32754	4.59791	4.26756e-06	5.25015e-05
NRXN3	441.238	-1.63483	0.806418	-2.02728	0.0426339	0.130599
NS3BP	8.75093	3.08367	2.6402	1.16797	0.242819	0.466168
NSA2	3980.69	-0.708553	0.692049	-1.02385	0.305907	0.545051
NSD1	3017.7	0.283535	0.432629	0.655376	0.512226	0.760019
NSDHL	508.855	-2.04421	1.15963	-1.76281	0.0779328	0.207208
NSF	746.503	1.34272	0.447815	2.99838	0.00271423	0.0146032
NSFL1C	3240.65	-0.142662	0.39378	-0.362289	0.717136	0.924673
NSFP1	91.214	1.20984	0.94271	1.28336	0.199364	0.40686
NSG1	73.6358	22.0431	2.49255	8.84358	9.26995e-19	5.5978e-17
NSL1	724.265	-0.629953	0.445099	-1.41531	0.156977	0.344384
NSMAF	1414.97	1.38486	1.08171	1.28024	0.20046	0.407927
NSMCE1	1348.14	2.28954	0.718732	3.18553	0.00144487	0.00862276
NSMCE2	600.386	-0.314378	1.31717	-0.238677	0.811356	0.996793
NSMCE4A	881.527	-0.341728	0.941278	-0.363047	0.71657	0.924657
NSMF	2377.11	-0.351957	0.558107	-0.630627	0.528285	0.774429
NSRP1	5013.59	0.548728	0.531894	1.03165	0.302237	0.540459
NSUN2	2003.91	-0.211119	0.421439	-0.500949	0.616407	0.846034
NSUN3	107.244	-2.16387	1.97165	-1.09749	0.272427	0.504996
NSUN4	617.216	0.990972	1.02565	0.966188	0.33395	0.578815
NSUN5	584.899	3.16098	1.02533	3.0829	0.00204995	0.0115673
NSUN5P1	91.1041	2.04124	2.13514	0.95602	0.339062	0.584097
NSUN5P2	105.98	-0.83213	1.94721	-0.427344	0.669129	0.886366
NSUN6	209.894	1.86184	1.23773	1.50423	0.132522	0.304534
NSUN7	79.7999	0	2.32581	0	1	1
NT5C	497.468	2.02758	1.40128	1.44695	0.147912	0.330122
NT5C1A	1.35012	0	8.0107	0	1	NA
NT5C1B	7.11126	0	3.66183	0	1	1
NT5C1B-RDH14	458.152	-0.563419	1.2723	-0.442836	0.657885	0.877015
NT5C2	3085.99	-0.925292	0.32036	-2.88829	0.00387347	0.0195252
NT5C3A	748.751	-1.71042	1.22223	-1.39942	0.161688	0.351514
NT5C3B	1612.04	0.915609	0.410105	2.23262	0.025574	0.0879674
NT5DC1	577.655	0.0398928	1.51785	0.0262825	0.979032	1
NT5DC2	738.939	2.69831	1.01265	2.66459	0.00770813	0.0340538
NT5DC3	516.816	0.173495	0.609431	0.284684	0.775886	0.969667
NT5E	1000.23	1.11249	1.1371	0.978355	0.327899	0.571265
NT5M	16.6918	0	2.74818	0	1	1
NTAN1	1132.54	-3.78744	0.964834	-3.92549	8.6555e-05	0.000775599
NTF3	179.95	23.6121	1.86997	12.627	1.49957e-36	5.80726e-34
NTF4	38.2547	-0.56156	3.01204	-0.186439	0.852101	1
NTHL1	43.4727	2.31235	2.06418	1.12023	0.262617	0.492991
NTM	30.0445	20.8861	2.64711	7.89017	3.01763e-15	1.18431e-13
NTMT1	396.278	1.18404	1.19958	0.987039	0.323623	0.565864
NTN1	183.278	1.64662	1.66594	0.988406	0.322954	0.565193
NTN3	2.82522	4.78875	4.0595	1.17964	0.238144	NA
NTN4	3736.17	-4.90977	1.25348	-3.9169	8.96934e-05	0.0007985
NTN5	7.42049	0	4.62717	0	1	1
NTNG1	25.5555	0	3.53992	0	1	1
NTNG2	20.3546	0	2.5657	0	1	1
NTPCR	446.337	-1.52123	1.67024	-0.910782	0.36241	0.609947
NTRK1	26.108	-6.964	2.93678	-2.37131	0.0177252	0.0660719
NTRK2	1786.69	9.03823	1.54965	5.83243	5.46255e-09	1.07288e-07
NTRK3	127.584	7.53393	2.29342	3.28502	0.00101973	0.00644167
NTRK3-AS1	0.521824	0	8.0107	0	1	NA
NTS	16.3802	-5.58045	6.89274	-0.809612	0.418163	0.67031
NTSR1	0.636091	0	8.0107	0	1	NA
NTSR2	0.126544	0	8.0107	0	1	NA
NUAK1	1032.92	-1.07371	0.923282	-1.16293	0.24486	0.469167
NUAK2	545.325	-2.60722	0.63755	-4.08944	4.32425e-05	0.000420023
NUB1	4115.38	-0.332488	0.521319	-0.637782	0.523616	0.770183
NUBP1	602.357	-1.40194	0.865355	-1.62008	0.105215	0.258418
NUBP2	344.364	0.858127	1.43369	0.598545	0.549476	0.791176
NUBPL	306.509	0.436752	0.677232	0.644908	0.518987	0.766348
NUCB1	5020.14	-1.44436	0.346046	-4.1739	2.99435e-05	0.000305157
NUCB2	4544.61	-0.624772	1.05855	-0.590214	0.555047	0.795848
NUCKS1	12810.6	0.752318	0.58713	1.28135	0.200072	0.407509
NUDC	5154.43	0.430398	0.281653	1.52811	0.126485	0.295
NUDCD1	938.409	-0.419964	1.28028	-0.328024	0.742893	0.945597
NUDCD2	305.792	0.623559	1.36903	0.455476	0.648767	0.870042
NUDCD3	1937.48	0.661053	0.421389	1.56875	0.116707	0.277933
NUDT1	83.3773	0.0720487	1.4872	0.0484458	0.961361	1
NUDT10	57.4875	6.91025	2.40495	2.87334	0.00406156	0.0203238
NUDT11	63.2151	7.52208	2.40387	3.12915	0.00175311	0.0101604
NUDT12	180.186	-7.33334	1.65638	-4.42733	9.54071e-06	0.00010853
NUDT13	52.3295	0.540537	1.53447	0.352262	0.724642	0.930672
NUDT14	143.902	-24.51	1.98598	-12.3415	5.41521e-35	1.82012e-32
NUDT15	434.322	1.17082	0.745344	1.57084	0.116219	0.277226
NUDT16	1387.85	-1.77022	0.427443	-4.14142	3.45168e-05	0.000346022
NUDT16L1	109.572	-0.791054	1.40571	-0.562744	0.573609	0.811876
NUDT16P1	14.1936	0	2.65813	0	1	1
NUDT17	19.5612	1.30493	2.62611	0.496907	0.619255	0.848113
NUDT18	106.406	-2.97017	1.22329	-2.42801	0.0151818	0.058526
NUDT19	400.202	0.476603	0.798369	0.596971	0.550527	0.792049
NUDT2	251.466	0.490513	1.63691	0.299657	0.764439	0.961974
NUDT21	2848.51	-0.242861	0.404875	-0.59984	0.548613	0.790821
NUDT22	178.487	1.75866	1.43711	1.22374	0.221049	0.436607
NUDT3	1273.6	0.110229	0.409385	0.269254	0.787734	0.978116
NUDT4	2356.14	-0.622669	0.460027	-1.35355	0.17588	0.372593
NUDT4P1	751.313	0.302173	0.567434	0.532525	0.594362	0.828544
NUDT5	612.223	1.16259	0.857383	1.35598	0.175106	0.371261
NUDT6	150.086	2.13732	1.15896	1.84417	0.0651583	0.18061
NUDT7	43.208	1.51601	2.12651	0.712907	0.475903	0.726269
NUDT8	21.9262	-8.17588	1.8103	-4.51631	6.29255e-06	7.45812e-05
NUDT9	946.74	0.521468	0.879887	0.592653	0.553413	0.794272
NUDT9P1	14.694	22.848	2.9397	7.77221	7.71286e-15	2.88649e-13
NUF2	13.6425	0	2.85917	0	1	1
NUFIP1	500.265	-1.75484	0.958538	-1.83074	0.0671386	0.184919
NUFIP2	5293.99	-0.389735	0.330653	-1.17868	0.238525	0.460556
NUGGC	121.629	2.34758	0.92284	2.54386	0.0109634	0.0454401
NUMA1	9281.37	1.09639	0.556187	1.97127	0.0486933	0.144715
NUMB	3062.89	-1.00569	0.312552	-3.21767	0.00129238	0.0078548
NUMBL	517.828	0.200061	1.00622	0.198824	0.842401	1
NUP107	1413.5	0.340101	0.871653	0.39018	0.696404	0.908459
NUP133	1089.36	0.711063	0.900685	0.789469	0.429838	0.681604
NUP153	4264.64	0.245119	0.40741	0.601653	0.547405	0.789911
NUP155	622.341	-2.27223	1.24909	-1.81911	0.0688947	0.188405
NUP160	1660.31	0.0829917	0.252766	0.328334	0.742659	0.945454
NUP188	1761.36	2.00331	0.828795	2.41714	0.015643	0.0599148
NUP205	2281.39	0.214412	0.501991	0.427122	0.66929	0.886515
NUP210	837.28	3.7704	2.0434	1.84516	0.0650145	0.180288
NUP210L	29.3661	0	2.42856	0	1	1
NUP214	2218.79	-0.122887	0.257679	-0.476901	0.633433	0.859511
NUP35	323.549	0.359423	1.72209	0.208713	0.834672	1
NUP37	176.603	0.413837	1.8267	0.226549	0.820775	1
NUP43	529.966	0.803744	0.739251	1.08724	0.27693	0.510561
NUP50	2544.21	-0.459454	0.289917	-1.58478	0.113017	0.271808
NUP54	1530.71	-1.85803	0.498639	-3.7262	0.000194387	0.00155842
NUP62	2051.05	-1.19901	0.309939	-3.86854	0.000109487	0.00094818
NUP62CL	18.3134	0	2.40165	0	1	1
NUP85	620.405	1.26826	1.05355	1.2038	0.228667	0.446604
NUP88	1588.58	-0.785578	0.84887	-0.92544	0.354737	0.601321
NUP93	921.48	0.479921	1.00578	0.477162	0.633247	0.859418
NUP98	5226.95	0.680614	0.41795	1.62846	0.103428	0.255429
NUPL1	1830.22	1.61322	0.845563	1.90786	0.0564093	0.161937
NUPL2	347.814	2.12986	1.31618	1.61821	0.105618	0.259229
NUPR1	4440.51	-1.25673	0.969973	-1.29564	0.195101	0.400948
NUPR1L	10.2354	0	3.01734	0	1	1
NUS1	2975.53	0.794646	0.741487	1.07169	0.283858	0.518492
NUSAP1	141.748	-0.933558	1.42934	-0.65314	0.513666	0.761689
NUTF2	1583.22	-0.535794	0.356087	-1.50467	0.132409	0.304512
NUTM1	0.300581	0	8.0107	0	1	NA
NUTM2A	83.6025	-0.63727	1.72203	-0.370069	0.711331	0.919887
NUTM2A-AS1	278.909	2.14902	1.13977	1.88549	0.0593637	0.168098
NUTM2D	80.9443	-2.94755	1.4124	-2.08692	0.0368956	0.116908
NUTM2F	8.50801	7.84328	2.60932	3.00588	0.00264817	0.0142867
NUTM2G	60.8133	3.91754	1.61436	2.42668	0.0152378	0.0586909
NVL	556.872	-0.339255	0.93872	-0.361402	0.717799	0.925311
NWD1	84.3179	1.255	0.941777	1.33259	0.182666	0.38278
NXF1	3202.78	0.665969	0.49058	1.35751	0.174618	0.370581
NXF2	1.51879	-7.14558	7.88339	-0.90641	0.364719	NA
NXF2B	1.44691	-6.90444	7.88405	-0.875748	0.381167	NA
NXF3	2.83138	0	8.0107	0	1	NA
NXF4	1.78131	0	8.0107	0	1	NA
NXF5	1.00189	0	8.0107	0	1	NA
NXN	1790.96	-1.16909	0.581851	-2.00926	0.0445094	0.135121
NXNL1	0.110978	0	8.0107	0	1	NA
NXNL2	79.525	0.136048	1.52028	0.0894886	0.928694	1
NXPE1	0.532287	0	8.0107	0	1	NA
NXPE2	22.8728	0	2.4084	0	1	1
NXPE3	596.638	-0.196936	0.691086	-0.284966	0.77567	0.969621
NXPE4	4.60027	0	3.24736	0	1	1
NXPH1	0.188465	0	8.0107	0	1	NA
NXPH2	2.03384	0	8.0107	0	1	NA
NXPH3	37.0609	-0.574138	1.92638	-0.298039	0.765673	0.962389
NXPH4	50.686	9.77123	2.48455	3.93279	8.39646e-05	0.00075611
NXT1	449.197	1.3196	1.22279	1.07917	0.28051	0.514943
NXT2	344.121	0.981468	0.939712	1.04443	0.296284	0.533078
NYAP1	68.1475	-2.93775	2.27258	-1.2927	NA	NA
NYAP2	99.4112	0.965871	0.899749	1.07349	0.283052	0.517513
NYNRIN	367.687	0.976436	0.927028	1.0533	0.292205	0.528568
NYX	0.507912	0	8.0107	0	1	NA
OACYLP	0.314546	0	8.0107	0	1	NA
OAF	1921.68	-2.28133	0.672166	-3.394	0.000688807	0.00462859
OARD1	423.316	-0.658436	1.26381	-0.520994	0.602371	0.834679
OAS1	201.835	-1.63435	1.39579	-1.17091	0.241635	0.464495
OAS2	310.715	0.041396	1.66651	0.0248399	0.980183	1
OAS3	886.759	-2.60089	1.26018	-2.0639	0.0390274	0.121971
OASL	82.8819	0	2.71748	0	1	1
OAT	2697.2	3.15518	0.802151	3.9334	8.37516e-05	0.000754654
OAZ1	9055.03	0.216452	0.346671	0.624375	0.532381	0.777758
OAZ2	1958.83	0.29947	0.377877	0.792508	0.428065	0.679913
OAZ3	44.2636	-6.30324	1.81745	-3.46817	0.000524018	0.00366648
OBFC1	833.454	-0.689855	1.16458	-0.592366	0.553605	0.794392
OBP2A	17.2416	0	4.51412	0	1	1
OBP2B	41.2613	0	2.85203	0	1	1
OBSCN	1340.72	4.80727	0.954697	5.03538	4.76896e-07	7.06775e-06
OBSL1	1457.57	-2.43051	0.807674	-3.00928	0.00261872	0.0141454
OC90	0.041852	0	8.0107	0	1	NA
OCA2	4.71088	0	4.80595	0	1	1
OCEL1	95.9409	2.85167	1.31471	2.16905	0.0300792	0.0996708
OCIAD1	2177.61	-0.489945	0.341946	-1.43282	0.15191	0.336499
OCIAD2	988.772	-4.27236	0.955627	-4.47073	7.7952e-06	9.11179e-05
OCLM	37.3332	-18.2642	2.73052	-6.68892	2.24817e-11	6.01335e-10
OCLN	1252.45	-1.48631	0.655102	-2.26883	0.0232788	0.0817441
OCM	7.6285	0	8.0107	0	1	1
OCM2	0.0347521	0	8.0107	0	1	NA
OCRL	891.983	-0.516839	0.91282	-0.5662	0.571258	0.809965
OCSTAMP	0.174577	0	8.0107	0	1	NA
ODAM	589.472	5.07206	3.16668	1.60169	0.109223	0.265299
ODC1	4188.02	-1.30424	0.554783	-2.3509	0.018728	0.0689582
ODF2	2261.33	2.44634	1.14677	2.13325	0.0329043	0.106788
ODF2L	4691.46	-0.941292	0.537296	-1.75191	0.0797899	0.211043
ODF3	5.724	0	8.0107	0	1	1
ODF3B	198.454	-0.354219	1.3903	-0.254779	0.798894	0.986791
ODF3L1	3.22544	0	4.598	0	1	NA
ODF3L2	57.4425	-27.3194	7.87983	-3.467	0.000526297	0.00367809
ODF4	0.26712	0	8.0107	0	1	NA
OFD1	1967.5	-0.54354	0.799258	-0.680056	0.496469	0.74552
OGDH	2846.06	1.38111	0.378709	3.64688	0.000265447	0.0020391
OGDHL	0.737125	0	8.0107	0	1	NA
OGFOD1	1898.81	0.461598	0.362386	1.27377	0.202744	0.410964
OGFOD2	68.7337	0.417381	1.34855	0.309503	0.756939	0.956387
OGFOD3	473.333	1.72388	0.678268	2.54159	0.0110349	0.0456306
OGFR	1168.27	-0.80433	0.909294	-0.884565	0.376391	0.624828
OGFRL1	3853.96	1.65345	0.717373	2.30486	0.0211743	0.0758036
OGG1	136.909	2.52967	1.18196	2.14024	0.032335	0.105594
OGN	208.193	7.86024	2.4723	3.17932	0.00147619	0.00878903
OGT	3916.64	0.323446	0.618344	0.523084	0.600916	0.833721
OIP5	11.0542	0	3.32627	0	1	1
OIP5-AS1	689.426	3.3666	0.955194	3.52452	0.000424245	0.00305354
OIT3	2.0934	0	6.46561	0	1	NA
OLA1	3597.17	-0.569874	0.465614	-1.22392	0.220983	0.436566
OLAH	184.113	0.35386	0.844119	0.419207	0.675065	0.890984
OLFM1	4133.27	-5.71123	0.917362	-6.22571	4.79395e-10	1.09486e-08
OLFM2	555.23	13.6682	1.914	7.14117	9.2537e-13	2.8619e-11
OLFM3	1.12889	5.10174	7.92889	0.643437	0.519941	NA
OLFM4	2686.11	5.55237	2.43423	2.28095	0.0225512	0.0796307
OLFML1	126.22	-0.344334	1.56544	-0.21996	0.825902	1
OLFML2A	462.058	-1.75356	0.836424	-2.0965	0.0360378	0.114892
OLFML2B	525.118	1.35758	1.91885	0.707494	0.479259	0.729545
OLFML3	294.998	7.86798	2.22967	3.52877	0.000417503	0.00301475
OLIG1	0.143249	0	8.0107	0	1	NA
OLIG2	0.07632	0	8.0107	0	1	NA
OLIG3	0.04799	0	8.0107	0	1	NA
OLR1	191.77	19.6509	2.94181	6.67986	2.39163e-11	6.35889e-10
OMA1	315.442	-1.94411	1.53647	-1.26531	0.20576	0.415109
OMD	40.116	0	2.66509	0	1	1
OMG	45.7845	8.89629	2.59336	3.43041	0.000602664	0.00414352
OMP	3.73537	0	8.0107	0	1	1
ONECUT1	0.7687	0	8.0107	0	1	NA
ONECUT2	9.25789	2.11054	2.79101	0.756193	0.449534	0.702024
ONECUT3	0.511675	-5.57953	7.89054	-0.707116	0.479494	NA
OOEP	1.20285	0	8.0107	0	1	NA
OOSP2	0	NA	NA	NA	NA	NA
OPA1	2794.5	-0.354629	0.450486	-0.787214	0.431157	0.682904
OPA1-AS1	2.26341	-6.90002	7.389	-0.933823	0.350395	NA
OPA3	1237.11	0.611642	0.586217	1.04337	0.296776	0.533587
OPALIN	1.19395	0	8.0107	0	1	NA
OPCML	39.814	0	8.0107	0	1	1
OPHN1	2788.63	-1.22584	0.497685	-2.46309	0.0137745	0.0543116
OPLAH	176.434	3.41847	1.28649	2.65721	0.00787902	0.0346047
OPN1LW	0.231211	0	8.0107	0	1	NA
OPN1MW	0.387538	0	8.0107	0	1	NA
OPN1MW2	0.122148	0	8.0107	0	1	NA
OPN1SW	2.24204	1.50172	5.15025	0.291582	0.770606	NA
OPN3	475.601	-0.167693	1.30533	-0.128468	0.897779	1
OPN4	0.04799	0	8.0107	0	1	NA
OPN5	1.97533	-7.46507	7.88266	-0.947024	0.343626	NA
OPRD1	0.120755	0	8.0107	0	1	NA
OPRK1	12.932	0.127038	1.38019	0.092044	0.926663	1
OPRL1	9.73468	-6.9671	2.57893	-2.70154	0.00690184	0.0311817
OPRM1	1.37967	0	8.0107	0	1	NA
OPTC	0.131675	0	8.0107	0	1	NA
OPTN	10059.5	-0.615198	0.342306	-1.79721	0.0723016	0.195326
OR10A2	0.882268	0	8.0107	0	1	NA
OR10A4	0.692254	0	8.0107	0	1	NA
OR10A5	0.930797	0	8.0107	0	1	NA
OR10A6	0.30528	0	8.0107	0	1	NA
OR10A7	0	NA	NA	NA	NA	NA
OR10AD1	2.21563	0	5.84586	0	1	NA
OR10AG1	0.1908	0	8.0107	0	1	NA
OR10G2	0.083704	0	8.0107	0	1	NA
OR10G8	0	NA	NA	NA	NA	NA
OR10G9	0	NA	NA	NA	NA	NA
OR10H1	2.09408	0	8.0107	0	1	NA
OR10H2	0.15699	0	8.0107	0	1	NA
OR10H3	0.0341383	0	8.0107	0	1	NA
OR10H4	0	NA	NA	NA	NA	NA
OR10H5	0.301181	0	8.0107	0	1	NA
OR10J1	0	NA	NA	NA	NA	NA
OR10J3	0	NA	NA	NA	NA	NA
OR10J5	0.352014	0	8.0107	0	1	NA
OR10K1	0.106437	0	8.0107	0	1	NA
OR10K2	0	NA	NA	NA	NA	NA
OR10P1	0.04799	0	8.0107	0	1	NA
OR10Q1	0.0682767	0	8.0107	0	1	NA
OR10S1	0	NA	NA	NA	NA	NA
OR10T2	0	NA	NA	NA	NA	NA
OR10V1	0.03816	0	8.0107	0	1	NA
OR10V2P	1.31637	0	8.0107	0	1	NA
OR10X1	0.11448	0	8.0107	0	1	NA
OR11G2	0.30528	0	8.0107	0	1	NA
OR11H1	0.759179	0	8.0107	0	1	NA
OR11H12	0.22896	0	8.0107	0	1	NA
OR11H2	0.957976	0	8.0107	0	1	NA
OR11H4	0.04799	0	8.0107	0	1	NA
OR11H6	0.0436815	0	8.0107	0	1	NA
OR11L1	1.11366	0	8.0107	0	1	NA
OR12D3	0	NA	NA	NA	NA	NA
OR13A1	0.889304	0	8.0107	0	1	NA
OR13C2	0.16247	0	8.0107	0	1	NA
OR13C3	22.5543	0	8.0107	0	1	1
OR13C4	0.447701	0	8.0107	0	1	NA
OR13C5	0.102906	0	8.0107	0	1	NA
OR13C8	0.160242	0	8.0107	0	1	NA
OR13C9	0.03816	0	8.0107	0	1	NA
OR13D1	1.18437	0	8.0107	0	1	NA
OR13F1	0.0341383	0	8.0107	0	1	NA
OR13G1	1.02115	0	8.0107	0	1	NA
OR13H1	0	NA	NA	NA	NA	NA
OR13J1	0.160017	0	8.0107	0	1	NA
OR14A16	1.19019	0	8.0107	0	1	NA
OR14C36	1.43264	0	8.0107	0	1	NA
OR14I1	0.174186	0	8.0107	0	1	NA
OR1A2	0	NA	NA	NA	NA	NA
OR1B1	0.213337	0	8.0107	0	1	NA
OR1C1	4.32692	-8.25534	7.88143	-1.04744	0.294896	0.531761
OR1D2	0.30528	0	8.0107	0	1	NA
OR1D4	0	NA	NA	NA	NA	NA
OR1D5	0.397778	0	8.0107	0	1	NA
OR1E1	1.33649	5.41307	7.92787	0.682791	0.494739	NA
OR1E2	0.283349	0	8.0107	0	1	NA
OR1F1	0.153036	0	8.0107	0	1	NA
OR1F2P	0.714595	0	8.0107	0	1	NA
OR1G1	0.04799	0	8.0107	0	1	NA
OR1I1	0.42959	0	8.0107	0	1	NA
OR1J1	0.994803	0	8.0107	0	1	NA
OR1J2	0.04799	0	8.0107	0	1	NA
OR1J4	1.22172	-6.50425	7.88543	-0.824845	0.40946	NA
OR1K1	0.50742	0	8.0107	0	1	NA
OR1L1	0.527969	0	8.0107	0	1	NA
OR1L3	0.407258	0	8.0107	0	1	NA
OR1L4	1.86758	0	8.0107	0	1	NA
OR1L6	0.37573	0	8.0107	0	1	NA
OR1L8	0.702959	0	8.0107	0	1	NA
OR1M1	0	NA	NA	NA	NA	NA
OR1N1	0.449914	0	8.0107	0	1	NA
OR1N2	0.07632	0	8.0107	0	1	NA
OR1Q1	0.140395	0	8.0107	0	1	NA
OR1S1	0	NA	NA	NA	NA	NA
OR2A1	11.9628	5.82757	3.10031	1.87968	0.0601523	0.16981
OR2A12	0.548826	0	8.0107	0	1	NA
OR2A14	0.575994	0	8.0107	0	1	NA
OR2A2	4.32994	0	3.98923	0	1	1
OR2A20P	54.402	0.0633965	1.4572	0.0435056	0.965298	1
OR2A25	0.22084	0	8.0107	0	1	NA
OR2A4	15.2369	0	2.06727	0	1	1
OR2A42	11.3848	6.02906	2.75524	2.18821	0.0286541	0.0959122
OR2A5	1.10197	0	8.0107	0	1	NA
OR2A7	34.8549	0	2.31004	0	1	1
OR2A9P	33.6655	-0.435051	1.96161	-0.221783	0.824483	1
OR2AE1	1.31145	0	8.0107	0	1	NA
OR2AG1	0.0872031	0	8.0107	0	1	NA
OR2AG2	0.0590997	0	8.0107	0	1	NA
OR2AK2	0.895403	0	8.0107	0	1	NA
OR2AP1	0.538727	4.31342	7.93271	0.543751	0.586613	NA
OR2AT4	0.327463	0	8.0107	0	1	NA
OR2B11	1.85775	0	6.71315	0	1	NA
OR2B2	0.8291	0	8.0107	0	1	NA
OR2B3	0	NA	NA	NA	NA	NA
OR2B6	1.69794	0	8.0107	0	1	NA
OR2C1	0.866702	0	8.0107	0	1	NA
OR2C3	0.321908	0	8.0107	0	1	NA
OR2D3	0.0892924	0	8.0107	0	1	NA
OR2F1	0.711028	0	8.0107	0	1	NA
OR2F2	0.153036	0	8.0107	0	1	NA
OR2G3	0	NA	NA	NA	NA	NA
OR2G6	0	NA	NA	NA	NA	NA
OR2H1	0.37494	0	8.0107	0	1	NA
OR2J2	0	NA	NA	NA	NA	NA
OR2K2	0.166999	0	8.0107	0	1	NA
OR2L13	1.79083	0	8.0107	0	1	NA
OR2L1P	0.128692	0	8.0107	0	1	NA
OR2L2	1.136	0	8.0107	0	1	NA
OR2L3	0.174726	0	8.0107	0	1	NA
OR2L5	0	NA	NA	NA	NA	NA
OR2L8	0.03816	0	8.0107	0	1	NA
OR2M1P	0	NA	NA	NA	NA	NA
OR2M2	0	NA	NA	NA	NA	NA
OR2M3	0.121213	2.50544	7.9554	0.314935	0.752811	NA
OR2M4	0.0347521	0	8.0107	0	1	NA
OR2M5	0	NA	NA	NA	NA	NA
OR2M7	0.0306072	0	8.0107	0	1	NA
OR2S2	2.97872	-7.95587	7.88182	-1.00939	0.312785	NA
OR2T1	0.03816	0	8.0107	0	1	NA
OR2T11	0	NA	NA	NA	NA	NA
OR2T12	0.104787	0	8.0107	0	1	NA
OR2T2	0	NA	NA	NA	NA	NA
OR2T27	0	NA	NA	NA	NA	NA
OR2T29	0	NA	NA	NA	NA	NA
OR2T33	0.329354	0	8.0107	0	1	NA
OR2T35	0	NA	NA	NA	NA	NA
OR2T5	0.0306072	0	8.0107	0	1	NA
OR2T6	0.03816	0	8.0107	0	1	NA
OR2T8	0.505687	0	8.0107	0	1	NA
OR2V1	0	NA	NA	NA	NA	NA
OR2V2	0.42857	2.50544	7.9554	0.314935	0.752811	NA
OR2W1	0.04799	0	8.0107	0	1	NA
OR2W3	5.17967	-7.43128	2.91384	-2.55034	0.0107617	0.0448023
OR2W5	0	NA	NA	NA	NA	NA
OR2Y1	0.58223	0	8.0107	0	1	NA
OR2Z1	3.85023	0	8.0107	0	1	1
OR3A1	0.281194	3.0907	7.94482	0.38902	0.697261	NA
OR3A2	3.12366	0	5.97705	0	1	NA
OR3A3	0.877125	0	8.0107	0	1	NA
OR3A4P	0.213461	0	8.0107	0	1	NA
OR4A15	0	NA	NA	NA	NA	NA
OR4A47	0.186105	0	8.0107	0	1	NA
OR4A5	0.83952	0	8.0107	0	1	NA
OR4B1	0	NA	NA	NA	NA	NA
OR4C12	1.35804	5.67612	7.92716	0.716035	0.47397	NA
OR4C13	0.11448	0	8.0107	0	1	NA
OR4C16	0.68688	0	8.0107	0	1	NA
OR4C3	0.274504	0	8.0107	0	1	NA
OR4C45	0	NA	NA	NA	NA	NA
OR4C46	4.45848	24.8252	7.92449	3.13271	NA	NA
OR4D1	0.840259	0	8.0107	0	1	NA
OR4D10	0.0959799	0	8.0107	0	1	NA
OR4D11	1.54165	5.89852	7.92665	0.744138	0.456793	NA
OR4D2	0	NA	NA	NA	NA	NA
OR4D5	0	NA	NA	NA	NA	NA
OR4D6	0.03816	0	8.0107	0	1	NA
OR4D9	0.0306072	0	8.0107	0	1	NA
OR4F13P	3.67133	2.99965	3.25388	0.921868	0.356597	0.603441
OR4F15	0.53424	0	8.0107	0	1	NA
OR4F16	0.07632	0	8.0107	0	1	NA
OR4F17	0.1908	0	8.0107	0	1	NA
OR4F21	1.40779	0	8.0107	0	1	NA
OR4F29	0.11448	0	8.0107	0	1	NA
OR4F3	0.130796	0	8.0107	0	1	NA
OR4F4	0.30528	0	8.0107	0	1	NA
OR4F5	0.49608	0	8.0107	0	1	NA
OR4K1	0.49724	0	8.0107	0	1	NA
OR4K14	0.28678	0	8.0107	0	1	NA
OR4K15	0.34344	0	8.0107	0	1	NA
OR4K2	0.04799	0	8.0107	0	1	NA
OR4K5	0.03816	0	8.0107	0	1	NA
OR4L1	0.2862	0	8.0107	0	1	NA
OR4M1	0	NA	NA	NA	NA	NA
OR4M2	0.821258	0	8.0107	0	1	NA
OR4N2	0.03816	0	8.0107	0	1	NA
OR4N3P	0.34344	0	8.0107	0	1	NA
OR4N4	0.34344	0	8.0107	0	1	NA
OR4Q3	0.45792	0	8.0107	0	1	NA
OR4S1	0.11448	0	8.0107	0	1	NA
OR4S2	0	NA	NA	NA	NA	NA
OR4X2	0	NA	NA	NA	NA	NA
OR51B4	0.0682767	0	8.0107	0	1	NA
OR51B5	1.13771	0	8.0107	0	1	NA
OR51B6	0.0306072	0	8.0107	0	1	NA
OR51E1	7.71936	25.8588	7.92443	3.26318	0.0011017	0.0068807
OR51E2	62.4736	2.20431	0.961077	2.29359	0.0218142	0.0777288
OR51G1	0.0768392	0	8.0107	0	1	NA
OR51G2	0	NA	NA	NA	NA	NA
OR51I1	0.0308017	0	8.0107	0	1	NA
OR51I2	1.26959	0	6.1615	0	1	NA
OR51M1	0	NA	NA	NA	NA	NA
OR51Q1	0.934816	0	8.0107	0	1	NA
OR51S1	0.423649	0	8.0107	0	1	NA
OR51T1	0.156332	0	8.0107	0	1	NA
OR51V1	0	NA	NA	NA	NA	NA
OR52A5	0.03816	0	8.0107	0	1	NA
OR52B2	0.0306072	0	8.0107	0	1	NA
OR52B4	1.91887	-7.42556	7.88274	-0.942003	0.346191	NA
OR52B6	3.92117	0	4.97013	0	1	1
OR52D1	1.04776	0	8.0107	0	1	NA
OR52E2	0.15264	0	8.0107	0	1	NA
OR52E4	0.630453	0	8.0107	0	1	NA
OR52E6	0.0347521	0	8.0107	0	1	NA
OR52H1	0.918576	0	8.0107	0	1	NA
OR52I1	0.260244	0	8.0107	0	1	NA
OR52I2	0.27758	0	8.0107	0	1	NA
OR52K2	0.224319	0	8.0107	0	1	NA
OR52L1	0.0306072	0	8.0107	0	1	NA
OR52N1	1.41308	-6.06419	7.88746	-0.76884	0.441988	NA
OR52N2	1.32335	0	8.0107	0	1	NA
OR52N4	34.3991	0	3.56003	0	1	1
OR52N5	0.228328	0	8.0107	0	1	NA
OR52R1	3.65657	0	8.0107	0	NA	NA
OR52W1	0.729921	0	8.0107	0	1	NA
OR56A1	0.61056	0	8.0107	0	1	NA
OR56A3	0	NA	NA	NA	NA	NA
OR56A5	3.76069	0	8.0107	0	1	1
OR56B1	0.672788	0	8.0107	0	1	NA
OR56B4	1.14055	0	8.0107	0	1	NA
OR5A1	0	NA	NA	NA	NA	NA
OR5A2	0.03816	0	8.0107	0	1	NA
OR5AC2	0.101086	0	8.0107	0	1	NA
OR5AK2	0	NA	NA	NA	NA	NA
OR5AK4P	0.26085	0	8.0107	0	1	NA
OR5AN1	0.03816	0	8.0107	0	1	NA
OR5AP2	0.30528	0	8.0107	0	1	NA
OR5AU1	0.21856	0	8.0107	0	1	NA
OR5B12	0.388984	0	8.0107	0	1	NA
OR5B17	0.07632	0	8.0107	0	1	NA
OR5B2	0.0341383	0	8.0107	0	1	NA
OR5B21	0.0446462	0	8.0107	0	1	NA
OR5B3	0	NA	NA	NA	NA	NA
OR5C1	0.391494	0	8.0107	0	1	NA
OR5D13	0.03816	0	8.0107	0	1	NA
OR5D18	0.0606066	1.50454	7.98706	0.188372	0.850585	NA
OR5E1P	0.428666	0	8.0107	0	1	NA
OR5F1	0	NA	NA	NA	NA	NA
OR5H1	0.226098	0	8.0107	0	1	NA
OR5H14	0	NA	NA	NA	NA	NA
OR5H6	0	NA	NA	NA	NA	NA
OR5I1	0.64872	0	8.0107	0	1	NA
OR5J2	0.1908	0	8.0107	0	1	NA
OR5K1	0.0953526	0	8.0107	0	1	NA
OR5K2	1.4057	0	7.09437	0	1	NA
OR5K3	0.224938	0	8.0107	0	1	NA
OR5K4	2.60609	24.1142	7.9251	3.04277	NA	NA
OR5L1	0.11448	0	8.0107	0	1	NA
OR5L2	0.22896	0	8.0107	0	1	NA
OR5M1	0.03816	0	8.0107	0	1	NA
OR5M10	0	NA	NA	NA	NA	NA
OR5M11	0	NA	NA	NA	NA	NA
OR5M3	0	NA	NA	NA	NA	NA
OR5M8	0.365887	1.50454	7.98706	0.188372	0.850585	NA
OR5M9	0.11448	0	8.0107	0	1	NA
OR5P2	0.263098	0	8.0107	0	1	NA
OR5P3	0.03816	0	8.0107	0	1	NA
OR5R1	0.398604	0	8.0107	0	1	NA
OR5T1	0	NA	NA	NA	NA	NA
OR5T2	3.42822	-8.32136	7.88135	-1.05583	0.291046	NA
OR5W2	0.49608	0	8.0107	0	1	NA
OR6A2	0.133939	0	8.0107	0	1	NA
OR6B1	0.492971	0	8.0107	0	1	NA
OR6B2	0.178671	0	8.0107	0	1	NA
OR6B3	0.142824	0	8.0107	0	1	NA
OR6C3	0.3816	0	8.0107	0	1	NA
OR6C4	0.30528	0	8.0107	0	1	NA
OR6C6	0	NA	NA	NA	NA	NA
OR6C65	0.205568	0	8.0107	0	1	NA
OR6C70	0.1908	0	8.0107	0	1	NA
OR6C75	0	NA	NA	NA	NA	NA
OR6F1	1.08672	0	8.0107	0	1	NA
OR6K2	0	NA	NA	NA	NA	NA
OR6K3	0	NA	NA	NA	NA	NA
OR6M1	0.34344	0	8.0107	0	1	NA
OR6N1	0	NA	NA	NA	NA	NA
OR6P1	0.268158	0	8.0107	0	1	NA
OR6S1	2.96973	24.5922	7.92492	3.10314	NA	NA
OR6V1	0.305668	0	8.0107	0	1	NA
OR6W1P	13.3518	1.52175	2.1661	0.702529	0.482349	0.732592
OR6X1	0	NA	NA	NA	NA	NA
OR6Y1	0.07632	0	8.0107	0	1	NA
OR7A10	0	NA	NA	NA	NA	NA
OR7A17	0.30528	0	8.0107	0	1	NA
OR7A5	0.637651	0	8.0107	0	1	NA
OR7C1	0.609712	0	8.0107	0	1	NA
OR7C2	0.430836	0	8.0107	0	1	NA
OR7D2	110.338	0.428049	0.862032	0.496558	0.619501	0.848222
OR7D4	0.03816	0	8.0107	0	1	NA
OR7E12P	37.911	5.53232	2.32346	2.38107	0.0172625	0.0647945
OR7E14P	28.5792	6.41178	2.15077	2.98115	0.00287164	0.0153375
OR7E156P	162.467	0.874935	1.5743	0.555762	0.578374	0.81556
OR7E24	12.3284	0	3.80555	0	1	1
OR7E2P	24.4333	-8.04344	2.35662	-3.41312	0.000642229	0.004365
OR7E37P	39.0225	-0.0921047	1.81954	-0.0506197	0.959629	1
OR7E5P	3.32627	0.553735	3.71109	0.149211	0.881387	NA
OR7E91P	82.9116	-28.1136	2.26837	-12.3938	2.82508e-35	1.00652e-32
OR7G2	0.26712	0	8.0107	0	1	NA
OR7G3	0	NA	NA	NA	NA	NA
OR8B12	0.0306072	0	8.0107	0	1	NA
OR8B2	0	NA	NA	NA	NA	NA
OR8B3	0	NA	NA	NA	NA	NA
OR8B8	0	NA	NA	NA	NA	NA
OR8D2	0.04799	0	8.0107	0	1	NA
OR8G1	0	NA	NA	NA	NA	NA
OR8G2	0.224265	0	8.0107	0	1	NA
OR8G5	0.0334645	0	8.0107	0	1	NA
OR8H1	0.3816	0	8.0107	0	1	NA
OR8I2	0.11448	0	8.0107	0	1	NA
OR8J1	0	NA	NA	NA	NA	NA
OR8J3	0.03816	0	8.0107	0	1	NA
OR8K1	0.267639	0	8.0107	0	1	NA
OR8K3	0.11448	0	8.0107	0	1	NA
OR8S1	0.0334645	0	8.0107	0	1	NA
OR8U1	0	NA	NA	NA	NA	NA
OR8U8	0	NA	NA	NA	NA	NA
OR9A2	0.112145	0	8.0107	0	1	NA
OR9A4	0.110129	0	8.0107	0	1	NA
OR9G1	0	NA	NA	NA	NA	NA
OR9G9	0	NA	NA	NA	NA	NA
OR9Q1	0.32436	0	8.0107	0	1	NA
OR9Q2	0	NA	NA	NA	NA	NA
ORAI1	291.078	-4.27388	1.53269	-2.78849	0.00529538	0.025115
ORAI2	1812.48	-0.275251	0.56729	-0.485202	0.627533	0.854784
ORAI3	284.302	-2.66382	1.0005	-2.6625	0.00775627	0.034209
ORAOV1	343.312	-1.98932	1.1621	-1.71183	0.0869281	0.224263
ORC1	44.6927	8.27374	2.19303	3.77275	0.000161458	0.00132456
ORC2	1141.01	-1.76099	0.925093	-1.90358	0.0569645	0.163116
ORC3	525.556	1.04306	1.40563	0.742057	0.458053	0.710628
ORC4	9986.38	-1.10227	0.574228	-1.91957	0.0549125	0.158595
ORC5	316.858	-2.20325	1.55511	-1.41678	0.156547	0.343608
ORC6	220.142	-0.728415	0.799853	-0.910686	0.362461	0.609947
ORM1	262.312	17.7716	2.82265	6.29606	3.05299e-10	7.15604e-09
ORM2	154.59	1.57593	2.77343	0.568224	0.569883	0.80898
ORMDL1	466.146	-1.42123	1.09675	-1.29586	0.195025	0.400897
ORMDL2	253.332	0.0944598	1.348	0.0700738	0.944135	1
ORMDL3	1351.89	-0.325067	0.37503	-0.866774	0.386066	0.634937
OS9	6909.11	-0.0310238	0.351386	-0.08829	0.929646	1
OSBP	4985.9	0.287806	0.310173	0.92789	0.353465	0.599864
OSBP2	94.0683	-4.19717	1.67779	-2.5016	0.0123632	0.0500315
OSBPL10	854.816	-1.13755	0.669308	-1.6996	0.0892067	0.228619
OSBPL10-AS1	0.0341383	0	8.0107	0	1	NA
OSBPL11	1084	-1.57318	0.704762	-2.23222	0.0256005	0.0879721
OSBPL1A	1343.53	-0.589153	1.04819	-0.562067	0.57407	0.812003
OSBPL2	2019.55	0.565268	0.521401	1.08413	0.278306	0.51211
OSBPL3	1003.79	-2.93552	1.05603	-2.77978	0.00543962	0.0256795
OSBPL5	1055.95	-0.448957	0.945966	-0.474602	0.635071	0.860512
OSBPL6	250.641	-0.222287	2.04544	-0.108674	0.913461	1
OSBPL7	94.6125	6.72759	2.37468	2.83305	0.00461066	0.0226016
OSBPL8	5714.25	1.07386	0.408444	2.62915	0.00855997	0.0371461
OSBPL9	3651.81	0.969759	0.882503	1.09887	0.271823	0.504349
OSCAR	16.0076	6.75355	2.45479	2.75117	0.00593821	0.0275693
OSCP1	120.969	-6.67336	2.05174	-3.25254	0.0011438	0.00708716
OSER1	2886.14	-0.0380295	0.559613	-0.0679568	0.94582	1
OSER1-AS1	199.747	-1.94786	0.839903	-2.31915	0.020387	0.0736362
OSGEP	379.178	-1.45058	1.03107	-1.40687	0.159464	0.34821
OSGEPL1	58.7823	0	2.39937	0	1	1
OSGIN1	264.809	-0.463901	1.43968	-0.322224	0.747283	0.948831
OSGIN2	1023.94	-1.74214	0.438979	-3.96861	7.22926e-05	0.000663635
OSM	13.3397	0	3.38094	0	1	1
OSMR	14735.9	0.542329	0.524992	1.03302	0.301593	0.539849
OSR1	145.147	0	2.52991	0	1	1
OSR2	41.9709	3.99375	2.86045	1.3962	0.162655	0.352712
OST4	1232.3	-1.88167	0.583073	-3.22716	0.00125024	0.00763258
OSTC	1828.31	-0.795725	0.917834	-0.866959	0.385964	0.634922
OSTCP1	7.28966	0	2.9118	0	1	1
OSTF1	865.84	-1.244	0.937691	-1.32666	0.18462	0.385491
OSTM1	1464.01	0.116729	0.477261	0.244581	0.806781	0.993296
OSTN	1.27095	0	8.0107	0	1	NA
OTC	0.11448	0	8.0107	0	1	NA
OTOA	1.81951	0	5.73705	0	1	NA
OTOF	17.2798	0	3.55969	0	1	1
OTOGL	2.54231	0	7.59753	0	1	NA
OTOL1	0.0695042	0	8.0107	0	1	NA
OTOP1	28.4063	-5.3139	2.8795	-1.84542	0.0649761	0.180209
OTOP2	3.3436	0	8.0107	0	1	NA
OTOP3	0.107562	0	8.0107	0	1	NA
OTOR	0.272615	0	8.0107	0	1	NA
OTOS	0.679323	0	8.0107	0	1	NA
OTP	0.641296	0	8.0107	0	1	NA
OTUB1	1225.76	0.47473	0.779403	0.609094	0.542462	0.786795
OTUB2	96.1647	20.222	2.1441	9.43145	4.04457e-21	3.09227e-19
OTUD1	958.335	-2.33324	1.12284	-2.07798	0.0377109	0.118794
OTUD3	519.347	1.97419	0.935926	2.10934	0.0349151	0.111927
OTUD4	5172.49	-1.07069	0.360665	-2.96865	0.00299113	0.0158819
OTUD5	2545.26	0.682403	0.375016	1.81967	0.0688098	0.188234
OTUD6A	84.3952	1.39776	1.02904	1.35832	0.174363	0.370171
OTUD6B	426.427	1.04717	0.882338	1.18682	0.2353	0.456307
OTUD7A	94.3004	0.626294	1.67536	0.373827	0.708533	0.917683
OTUD7B	2128.77	0.772706	0.685264	1.1276	0.259488	0.488417
OTX1	1.95778	0	8.0107	0	1	NA
OTX2	0.145824	0	8.0107	0	1	NA
OTX2-AS1	195.73	-0.268963	1.16349	-0.231168	0.817184	1
OVCA2	428.268	-0.899034	0.529151	-1.69901	0.0893168	0.228828
OVCH1	5.21173	-4.86273	3.56935	-1.36236	0.173085	0.36838
OVCH1-AS1	9.25916	6.89853	4.5598	1.5129	NA	NA
OVCH2	31.9001	0	6.55604	0	1	1
OVGP1	33.1803	0.179318	2.04438	0.0877128	0.930105	1
OVOL1	222.433	3.09393	1.55537	1.9892	0.0466796	0.14018
OVOL2	88.8281	0	2.01977	0	1	1
OVOL3	1.33042	0	8.0107	0	1	NA
OXA1L	1637.07	-0.745171	0.37523	-1.9859	0.0470439	0.140981
OXCT1	555.613	2.02534	1.28238	1.57936	0.114253	0.273724
OXCT2	58.0818	-1.98405	1.85957	-1.06694	0.285998	0.520883
OXER1	38.4263	0	3.23879	0	1	1
OXGR1	16.9753	0.114292	2.97026	0.0384787	0.969306	1
OXLD1	156.14	1.23894	1.70504	0.726635	0.46745	0.718833
OXNAD1	458.87	-0.789274	1.40455	-0.561942	0.574156	0.812004
OXR1	1644.44	1.7003	0.941563	1.80582	0.0709459	0.192598
OXSM	156.865	-0.289066	1.77383	-0.162962	0.870549	1
OXSR1	2312.62	1.89058	0.527216	3.58597	0.000335831	0.00249791
OXT	2.97452	0	3.79969	0	1	NA
OXTR	1202.06	1.12683	1.25284	0.899422	0.368428	0.616294
P2RX1	57.9014	0	5.89665	0	1	1
P2RX2	0.041852	0	8.0107	0	1	NA
P2RX3	0.0306072	0	8.0107	0	1	NA
P2RX4	873.441	-2.01359	1.29196	-1.55856	0.119101	0.282025
P2RX5	249.569	4.61406	2.4256	1.90224	0.0571403	0.163471
P2RX5-TAX1BP3	919.458	0.679228	0.609915	1.11364	0.265432	0.496681
P2RX6	5.48699	1.50026	4.53544	0.330786	0.740806	0.943769
P2RX6P	0.493745	0	8.0107	0	1	NA
P2RX7	96.4054	2.9594	1.39661	2.11899	0.0340916	0.109841
P2RY1	16.6438	0.94123	2.65347	0.354716	0.722802	0.929185
P2RY10	382.505	-2.35802	1.87791	-1.25566	0.209239	0.420081
P2RY11	70.4799	4.52861	1.24227	3.64544	0.000266936	0.00204789
P2RY12	3.05397	0	6.90946	0	1	NA
P2RY13	10.0136	0	3.65514	0	1	1
P2RY14	82.0699	10.9896	2.27699	4.82635	1.39057e-06	1.8738e-05
P2RY2	192.329	0.704788	1.88249	0.374391	0.708113	0.917319
P2RY4	1.70997	0	8.0107	0	1	NA
P2RY6	64.0707	-25.1876	2.28022	-11.0461	2.28929e-28	4.16136e-26
P2RY8	251.899	-0.883432	1.4519	-0.608465	0.542879	0.787122
P4HA1	5395.9	1.10706	0.751788	1.47258	0.140865	0.318853
P4HA2	1337.86	-1.74419	0.90243	-1.93277	0.0532642	0.154889
P4HA3	132.363	-3.64322	1.95897	-1.85976	0.062919	0.175735
P4HB	19445.1	0.342896	0.317462	1.08012	0.280089	0.514435
P4HTM	279.602	4.80195	0.783376	6.12982	8.79812e-10	1.92543e-08
PA2G4	6593.52	0.777665	0.538818	1.44328	0.148942	0.331574
PA2G4P4	44.7591	8.71479	2.2717	3.83625	0.000124927	0.00105622
PAAF1	151.501	-0.472603	1.21914	-0.387651	0.698274	0.910073
PABPC1	76566.9	-0.119552	0.474707	-0.251845	0.801161	0.988563
PABPC1L	113.687	-1.08053	1.808	-0.597635	0.550084	0.791786
PABPC1L2A	0	NA	NA	NA	NA	NA
PABPC1L2B	0	NA	NA	NA	NA	NA
PABPC1P2	83.0626	1.82199	0.870067	2.09408	0.0362531	0.115427
PABPC3	131.062	-0.278031	1.08266	-0.256802	0.797331	0.985476
PABPC4	4689.99	-0.202183	0.302156	-0.669134	0.50341	0.752165
PABPC4L	68.3063	0	2.49904	0	1	1
PABPC5	31.5298	1.32509	2.3944	0.553414	0.57998	0.816516
PABPN1	2482.88	0.32288	0.4321	0.747234	0.454922	0.707401
PACRG	6.622	5.31219	2.71282	1.95818	0.0502089	0.148034
PACRG-AS1	0.33679	0	8.0107	0	1	NA
PACRGL	208.196	0.453287	1.17075	0.387177	0.698625	0.910277
PACS1	2653.28	-0.815242	0.359202	-2.26959	0.0232325	0.0816138
PACS2	1003.37	-1.60976	0.578657	-2.78188	0.00540449	0.0255441
PACSIN1	12.0088	0	3.42512	0	1	1
PACSIN2	3505.89	0.273803	0.51606	0.530563	0.595721	0.829432
PACSIN3	431.412	3.17173	1.27691	2.48392	0.0129947	0.0517752
PADI1	0.287187	0	8.0107	0	1	NA
PADI2	1850.67	5.56679	1.65443	3.36478	0.000766056	0.00506929
PADI3	0	NA	NA	NA	NA	NA
PADI4	0	NA	NA	NA	NA	NA
PADI6	0.04799	0	8.0107	0	1	NA
PAEP	4.01961	0	6.1615	0	1	1
PAF1	4116.88	-0.143554	0.340576	-0.421504	0.673387	0.889479
PAFAH1B1	3817.2	0.530835	0.33993	1.5616	0.118383	0.281011
PAFAH1B2	3260.7	-0.494453	0.329207	-1.50195	0.133109	0.305489
PAFAH1B3	226.817	-0.469961	1.54549	-0.304085	0.761063	0.959781
PAFAH2	319.724	-0.637039	0.991628	-0.642417	0.520603	0.767717
PAG1	1819.88	6.16671	0.690195	8.93473	4.0817e-19	2.5335e-17
PAGE2	0.04799	0	8.0107	0	1	NA
PAGE2B	1.2709	0	8.0107	0	1	NA
PAGE5	0.447714	0	8.0107	0	1	NA
PAGR1	888.579	0.772465	1.00969	0.76505	0.444242	0.696876
PAH	2.0884	0	5.85015	0	1	NA
PAICS	2881	-0.657253	0.436895	-1.50437	0.132486	0.304534
PAIP1	3283.19	-0.191292	0.960253	-0.199211	0.842098	1
PAIP2	7956.01	-0.114887	0.585702	-0.196153	0.84449	1
PAIP2B	268.76	0.296504	1.53504	0.193157	0.846836	1
PAK1	1134.32	3.45962	1.1597	2.98319	0.00285263	0.0152466
PAK1IP1	876.236	1.76195	0.891295	1.97684	0.0480596	0.14331
PAK2	5580.41	-1.11718	0.333153	-3.35336	0.000798356	0.00523635
PAK3	192.196	-11.9905	1.50923	-7.94475	1.94579e-15	7.87779e-14
PAK4	1050.19	-1.06633	1.08191	-0.985594	0.324332	0.566548
PAK6	111.366	22.0894	2.78567	7.92963	2.19803e-15	8.87883e-14
PAK7	25.6875	0	3.3377	0	1	1
PALB2	437.519	-0.985989	0.715762	-1.37754	0.168346	0.361403
PALD1	456.977	-5.76845	1.56653	-3.68231	0.00023113	0.00180903
PALLD	8365.5	-0.428222	0.507137	-0.844391	0.398451	0.648634
PALM	992.068	-1.16445	0.596957	-1.95064	0.0511002	0.15014
PALM2	1886.93	1.88101	1.02312	1.8385	0.0659887	0.182336
PALM2-AKAP2	10855.9	1.57219	0.443494	3.545	0.000392612	0.00285819
PALM3	97.1131	-27.842	2.54942	-10.9209	9.15834e-28	1.53912e-25
PALMD	759.054	5.97379	1.5415	3.8753	0.000106493	0.000926299
PAM	7031	0.307001	0.483014	0.635593	0.525042	0.771707
PAM16	95.1589	1.29525	2.02275	0.640344	0.521949	0.768811
PAMR1	211.825	11.2734	1.87038	6.02734	1.66679e-09	3.55594e-08
PAN2	453.767	4.74093	1.30755	3.62582	0.000288045	0.00218723
PAN3	1501.02	-0.0785933	0.894379	-0.0878748	0.929976	1
PAN3-AS1	73.3007	2.5311	0.952415	2.65756	0.00787095	0.0345805
PANK1	100.991	0.762595	0.873513	0.873021	0.382652	0.631221
PANK2	859.023	-0.530569	0.567941	-0.934198	0.350202	0.596869
PANK3	3647.71	0.687441	0.462233	1.48722	0.136958	0.312289
PANK4	625.566	1.06256	1.25785	0.84474	0.398256	0.648435
PANX1	2409.3	2.42746	0.485404	5.00091	5.70609e-07	8.373e-06
PANX2	501.804	3.46529	0.894756	3.87289	0.000107553	0.000933695
PANX3	0.526933	0	8.0107	0	1	NA
PAOX	96.2242	1.87206	1.33804	1.39911	0.161781	0.351674
PAPD4	1079.21	-0.587874	0.893487	-0.657955	0.510567	0.758127
PAPD5	1056.65	2.16619	0.62784	3.45023	0.000560111	0.00388393
PAPD7	1554.71	0.371208	0.343026	1.08216	0.279183	0.513258
PAPL	50.5071	6.09637	1.86567	3.26765	0.00108445	0.00679504
PAPLN	453.018	-0.218121	0.899606	-0.242463	0.808421	0.994421
PAPOLA	7902.85	-0.974297	0.341985	-2.84895	0.00438641	0.0217175
PAPOLB	5.90728	5.96543	3.91087	1.52535	0.127173	0.296102
PAPOLG	1144.83	0.100844	0.405072	0.248953	0.803397	0.990141
PAPPA	1522.98	3.96165	0.899583	4.40388	1.06334e-05	0.000119888
PAPPA2	12.417	21.2003	3.75884	5.64012	NA	NA
PAPSS1	2171.02	1.09072	0.886397	1.23051	0.218507	0.432893
PAPSS2	1152.54	7.51375	1.20349	6.24329	4.2845e-10	9.88654e-09
PAQR3	334.104	-3.00999	1.4151	-2.12705	0.033416	0.107996
PAQR4	231.542	2.44709	1.32071	1.85286	0.0639029	0.178009
PAQR5	35.1807	1.48021	2.45695	0.60246	0.546868	0.789858
PAQR6	15.7465	1.56245	2.56378	0.60943	0.542239	0.7866
PAQR7	363.752	0.211489	0.757006	0.279376	0.779957	0.972843
PAQR8	374.939	-8.58519	1.32145	-6.49679	8.20497e-11	2.07618e-09
PAQR9	0.197222	0	8.0107	0	1	NA
PARD3	3109.52	-0.0269493	0.703398	-0.038313	0.969438	1
PARD3B	541.686	-1.10067	0.893461	-1.23191	0.217982	0.432356
PARD6A	30.8256	6.25992	2.28199	2.74319	0.00608463	0.0281244
PARD6B	360.913	-2.46034	1.08704	-2.26334	0.0236147	0.082663
PARD6G	673.714	-4.68147	0.762915	-6.13629	8.44691e-10	1.8554e-08
PARD6G-AS1	16.4772	-6.73223	2.32354	-2.8974	0.00376268	0.0190692
PARG	705.914	-0.447912	1.20787	-0.370828	0.710765	0.919571
PARK2	240.229	-1.59786	0.84	-1.90222	0.0571425	0.163471
PARK7	4365.95	-0.232236	0.243393	-0.95416	0.340003	0.585146
PARL	779.391	-0.287541	0.44028	-0.653088	0.5137	0.761689
PARM1	3114.67	11.7974	1.15325	10.2297	1.45898e-24	1.74431e-22
PARN	1099.37	0.98607	1.05054	0.938632	0.34792	0.594232
PARP1	4846	-1.68949	0.409232	-4.12844	3.6523e-05	0.000363678
PARP10	544.727	-2.22854	1.22289	-1.82236	0.0684005	0.187344
PARP11	314.965	-1.21759	1.19751	-1.01677	0.309263	0.54889
PARP12	611.992	-0.600079	1.26149	-0.47569	0.634295	0.859919
PARP14	3884.08	-2.47106	0.411419	-6.00617	1.89953e-09	4.02836e-08
PARP15	50.5295	0	2.45333	0	1	1
PARP16	272.786	-4.60631	0.9986	-4.61277	3.97342e-06	4.92571e-05
PARP2	505.082	0.513023	1.24695	0.411421	0.680764	0.895586
PARP3	327.715	0.366993	1.20741	0.303952	0.761165	0.959821
PARP4	3218.38	-1.50036	0.736048	-2.0384	0.0415102	0.127935
PARP6	1105.59	-0.247956	1.12489	-0.220428	0.825538	1
PARP8	1692.92	0.159752	0.951856	0.167832	0.866716	1
PARP9	959.19	-1.43379	1.36239	-1.0524	0.292614	0.529094
PARPBP	25.7461	0	2.37328	0	1	1
PARS2	98.2406	-7.47415	1.65937	-4.50421	6.66205e-06	7.86466e-05
PART1	92.0858	0.159095	0.843956	0.188511	0.850476	1
PARVA	3497.45	1.63738	0.751294	2.17941	0.0293009	0.0976001
PARVB	1127.91	-0.618938	0.799458	-0.774197	0.438814	0.690734
PARVG	164.514	-5.32135	1.88058	-2.82963	0.00466018	0.0227692
PASD1	0	NA	NA	NA	NA	NA
PASK	360.881	-2.54727	1.4676	-1.73566	0.0826234	0.216131
PATE1	1.85187	6.02977	7.92639	0.760721	0.446824	NA
PATE2	1.42143	0	8.0107	0	1	NA
PATE3	0	NA	NA	NA	NA	NA
PATE4	24.4407	-0.245349	2.39247	-0.102551	0.91832	1
PATL1	3919.49	-1.90592	0.304678	-6.25554	3.96141e-10	9.18862e-09
PATL2	11.0605	0	3.61565	0	1	1
PATZ1	519.273	-0.355649	1.14857	-0.309644	0.756831	0.956341
PAWR	3063.16	-0.16648	0.594857	-0.279866	0.77958	0.972578
PAX1	314.894	8.73922	3.4099	2.5629	NA	NA
PAX2	1.06445	0	8.0107	0	1	NA
PAX3	28.4334	7.58958	2.65036	2.8636	0.00418857	0.0208422
PAX4	0.041852	0	8.0107	0	1	NA
PAX5	135.394	1.28289	2.95661	0.433905	0.664358	0.882606
PAX6	49.6434	20.6968	2.76556	7.48376	7.22245e-14	2.46005e-12
PAX7	1.24464	5.20658	7.92852	0.65669	0.51138	NA
PAX8	40.2042	-4.02456	1.84955	-2.17596	0.029558	0.0982547
PAX8-AS1	416.489	0.301876	1.27173	0.237375	0.812366	0.997689
PAX9	21.4256	0	2.84534	0	1	1
PAXBP1	1475.57	0.774741	0.4657	1.66361	0.0961912	0.241993
PAXBP1-AS1	300.611	0.0233272	0.689663	0.0338241	0.973017	1
PAXIP1	847.173	-0.260821	0.490822	-0.531396	0.595145	0.828959
PAXIP1-AS1	147.251	10.0467	1.80678	5.56054	2.68949e-08	4.85415e-07
PAXIP1-AS2	195.561	2.06305	1.20326	1.71455	0.086428	0.223141
PBDC1	996.595	0.650489	0.793429	0.819845	0.412304	0.663786
PBK	11.3169	0	3.40766	0	1	1
PBLD	171.746	-1.01644	1.04187	-0.97559	0.329268	0.573085
PBOV1	30.9928	-2.00247	1.58151	-1.26618	0.205449	0.414668
PBRM1	3398.05	0.887237	0.367059	2.41715	0.0156426	0.0599148
PBX1	1903.92	5.41331	0.95764	5.65276	1.57891e-08	2.95139e-07
PBX2	1750.83	1.39137	0.846234	1.64419	0.100137	0.249
PBX3	529.032	1.69876	1.20408	1.41084	0.158292	0.346448
PBX4	90.9839	10.018	2.25374	4.44508	8.78586e-06	0.0001008
PBXIP1	2228.49	-0.665606	0.81089	-0.820834	0.411741	0.663077
PC	397	2.85907	1.24103	2.30379	0.0212347	0.0759893
PCA3	35.2612	-6.46339	1.88762	-3.4241	0.00061683	0.00422137
PCAT1	89.344	-0.866011	0.912252	-0.949311	0.342462	0.588069
PCAT4	0.488257	0	8.0107	0	1	NA
PCAT6	29.5745	0	2.29487	0	1	1
PCBD1	270.865	-1.91861	1.5874	-1.20865	0.226796	0.444021
PCBD2	172.312	0.586606	0.906104	0.647394	0.517377	0.764732
PCBP1	6974.78	0.57674	0.32646	1.76665	0.077287	0.205983
PCBP1-AS1	98.8039	2.47116	1.439	1.71728	0.0859275	0.222132
PCBP2	19558.9	0.0455134	0.33927	0.134151	0.893283	1
PCBP3	117.511	8.46721	1.85491	4.56475	5.00098e-06	6.05214e-05
PCBP4	329.671	0.821211	1.3196	0.622317	0.533733	0.779019
PCCA	741.984	-2.93599	0.97008	-3.02654	0.00247368	0.0134841
PCCA-AS1	1.01058	0	8.0107	0	1	NA
PCCB	284.78	-0.543353	1.70933	-0.317874	0.750581	0.951661
PCDH1	4433.52	1.01128	1.16685	0.866677	0.386119	0.634942
PCDH10	29.77	7.22395	2.7648	2.61283	0.00897956	0.0386288
PCDH11X	319.508	-2.76568	0.894843	-3.09069	0.00199691	0.0113362
PCDH11Y	479.61	0.558981	0.609106	0.917709	0.358771	0.605682
PCDH12	1112.64	-5.06888	1.42174	-3.56526	0.000363492	0.00267241
PCDH15	4.03558	0	8.0107	0	1	1
PCDH17	167.764	4.32002	1.519	2.84398	0.00445536	0.0219916
PCDH18	1108.89	10.2915	1.54558	6.65862	2.76416e-11	7.31661e-10
PCDH19	117.605	3.79969	1.6862	2.2534	0.0242339	0.0843993
PCDH20	54.6435	1.29544	2.75395	0.470395	0.638073	0.862544
PCDH7	62.5943	0	2.84162	0	1	1
PCDH8	9.13584	0	4.32575	0	1	1
PCDH9	49.1075	-3.21122	1.96185	-1.63684	0.101665	0.252201
PCDH9-AS3	0.30528	0	8.0107	0	1	NA
PCDHA1	7.32219	0	2.90321	0	1	1
PCDHA10	25.706	6.0988	2.74627	2.22076	0.0263675	0.0899139
PCDHA11	23.665	5.20513	2.70303	1.92567	0.0541459	0.156736
PCDHA12	10.5286	0	3.14351	0	1	1
PCDHA13	6.69771	0	3.0966	0	1	1
PCDHA2	7.79786	0	2.72613	0	1	1
PCDHA3	10.2635	0	2.33605	0	1	1
PCDHA4	22.6819	0	2.92882	0	1	1
PCDHA5	23.6826	0	2.78515	0	1	1
PCDHA6	50.3568	0	2.8371	0	1	1
PCDHA7	5.4638	0	3.04326	0	1	1
PCDHA8	3.80067	0	3.11789	0	1	1
PCDHA9	202.58	-2.35809	1.0547	-2.23578	0.0253661	0.0874838
PCDHAC1	7.18035	0	3.16421	0	1	1
PCDHAC2	10.0692	0	3.02148	0	1	1
PCDHB1	0.781712	0	8.0107	0	1	NA
PCDHB10	108.217	0.777145	1.63327	0.475823	0.6342	0.859891
PCDHB11	71.9223	0.120754	1.50347	0.0803172	0.935985	1
PCDHB12	73.0371	-1.74897	2.15267	-0.812467	0.416524	0.668404
PCDHB13	94.3196	0.461908	1.8909	0.24428	0.807014	0.993353
PCDHB14	133.4	0.857691	1.7194	0.498832	0.617898	0.847428
PCDHB15	98.3275	0.477715	1.63191	0.292734	0.769726	0.965427
PCDHB16	311.221	1.86934	1.58257	1.1812	0.237522	0.459265
PCDHB17	5.40933	2.24	2.40011	0.933291	0.350669	0.597154
PCDHB18	29.0326	8.2761	2.22742	3.71556	0.000202758	0.00161535
PCDHB19P	23.7664	-3.6374	1.76196	-2.06441	0.0389791	0.121863
PCDHB2	89.657	6.30297	1.7476	3.60664	0.000310183	0.00232657
PCDHB3	165.25	-3.42249	1.23975	-2.76063	0.00576908	0.0269597
PCDHB4	269.046	2.89747	1.55185	1.86711	0.0618862	0.17364
PCDHB5	97.4284	3.28765	1.59103	2.06636	0.0387947	0.121483
PCDHB6	41.2697	2.76616	2.03303	1.36061	0.173636	0.368891
PCDHB7	155.435	-0.154072	1.68276	-0.091559	0.927048	1
PCDHB8	53.7972	1.58241	1.97477	0.801316	0.422949	0.675005
PCDHB9	199.117	2.78364	0.860358	3.23544	0.00121456	0.00745303
PCDHGA1	154.918	-2.18682	0.551918	-3.96222	7.42546e-05	0.000679041
PCDHGA10	261.77	-2.56535	0.620784	-4.13244	3.58933e-05	0.00035861
PCDHGA11	379.091	-2.73423	0.405634	-6.74064	1.5769e-11	4.30183e-10
PCDHGA12	411.365	-4.56699	0.57734	-7.9104	2.56559e-15	1.02474e-13
PCDHGA2	345.783	-2.23531	0.5803	-3.852	0.000117158	0.0010005
PCDHGA3	194.872	-2.61176	0.522772	-4.99599	5.85353e-07	8.56115e-06
PCDHGA4	187.732	-1.75462	0.597202	-2.93807	0.00330258	0.0171573
PCDHGA5	194.895	-2.07123	0.520164	-3.98188	6.83735e-05	0.000633388
PCDHGA6	206.067	-0.840479	0.591883	-1.42001	0.155605	0.342287
PCDHGA7	192.892	-2.41152	0.627913	-3.84053	0.000122767	0.00104141
PCDHGA8	162.282	-1.75462	0.506428	-3.4647	0.000530822	0.00370245
PCDHGA9	261.308	-1.96096	0.532068	-3.68555	0.000228207	0.00178902
PCDHGB1	179.245	-1.14392	0.605028	-1.89069	0.0586663	0.166706
PCDHGB2	218.842	-1.11203	0.53889	-2.06357	0.0390587	0.122047
PCDHGB3	163.005	-2.38186	0.512452	-4.64797	3.35219e-06	4.21128e-05
PCDHGB4	294.393	-3.07845	0.819742	-3.75539	0.00017307	0.00140651
PCDHGB5	299.342	-2.35541	0.557211	-4.22713	2.36687e-05	0.000247293
PCDHGB6	413.988	-2.51899	0.646114	-3.89868	9.67183e-05	0.000849157
PCDHGB7	512.581	-0.683308	0.450104	-1.51811	0.128986	0.29865
PCDHGB8P	7.92309	-7.87448	2.90085	-2.71454	0.00663669	0.0301751
PCDHGC3	1667.4	-0.939641	0.67248	-1.39728	0.16233	0.352276
PCDHGC4	168.8	-2.35865	0.505818	-4.66304	3.11567e-06	3.94475e-05
PCDHGC5	149.99	-2.38665	0.48938	-4.87688	1.07776e-06	1.49187e-05
PCDP1	1.0858	0	8.0107	0	1	NA
PCED1A	419.83	0.965262	0.955827	1.00987	0.312557	0.552809
PCED1B	149.744	-2.31722	1.95854	-1.18313	0.236756	0.458182
PCED1B-AS1	117.872	1.77797	1.15502	1.53935	0.123719	0.290029
PCF11	3722.03	0.168305	0.41742	0.403203	0.686799	0.900864
PCGF1	304.707	4.57995	0.777751	5.88871	3.89231e-09	7.82593e-08
PCGF2	955.638	0.359494	0.444647	0.808492	0.418807	0.670739
PCGF3	2005.75	-0.248708	0.911464	-0.272866	0.784956	0.976481
PCGF5	2939.64	0.98163	0.645137	1.52158	0.128113	0.297437
PCGF6	205.556	2.36576	1.74936	1.35236	0.176261	0.373089
PCID2	746.021	0.193607	1.09356	0.177043	0.859475	1
PCIF1	1269.1	1.19628	0.901028	1.32768	0.184284	0.384993
PCK1	156.787	51.2259	2.51195	20.3929	1.93359e-92	1.72225e-88
PCK2	451.265	-0.745026	1.41367	-0.527015	0.598183	0.831593
PCLO	316.409	-0.942307	1.95588	-0.481781	0.629962	0.85683
PCM1	8005.18	0.0652204	0.313875	0.207791	0.835392	1
PCMT1	1635.33	0.667223	0.474838	1.40516	0.159974	0.349065
PCMTD1	2062.41	1.11215	1.05331	1.05587	0.291029	0.52719
PCMTD2	1100.19	-1.49574	0.513259	-2.9142	0.00356601	0.0182333
PCNA	958.046	-0.689235	0.858688	-0.802661	0.422171	0.674247
PCNA-AS1	8.05295	4.96311	2.42892	2.04334	0.0410189	0.126794
PCNAP1	0.028298	0	8.0107	0	1	NA
PCNP	2686.91	0.595008	0.527611	1.12774	0.25943	0.488417
PCNT	1828.92	-0.511454	0.874424	-0.584904	0.558612	0.799319
PCNX	4860.57	-0.401768	0.359035	-1.11902	0.263131	0.493723
PCNXL2	427.446	-0.622351	1.26427	-0.49226	0.622535	0.850644
PCNXL3	1338.32	0.598282	0.540345	1.10722	0.268198	0.500072
PCNXL4	830.194	0.2798	0.894232	0.312894	0.754361	0.954485
PCOLCE	422.201	7.30849	1.50524	4.85535	1.20172e-06	1.63665e-05
PCOLCE-AS1	12.6031	6.20176	3.53811	1.75285	0.0796284	0.21071
PCOLCE2	87.1445	5.96504	2.93872	2.02981	0.0423758	0.129905
PCP2	16.0333	0	2.65763	0	1	1
PCP4	3.98505	0	7.26039	0	1	1
PCP4L1	262.757	21.4296	2.51155	8.53243	NA	NA
PCSK1	1165.67	13.214	2.00041	6.60563	3.9582e-11	1.03693e-09
PCSK1N	27.009	18.6155	3.01862	6.1669	6.96436e-10	1.55037e-08
PCSK2	1.11776	0	8.0107	0	1	NA
PCSK4	18.272	0	2.87043	0	1	1
PCSK5	301.826	4.25826	1.594	2.67144	0.00755275	0.0334771
PCSK6	816.903	-11.2609	1.61224	-6.9846	2.85673e-12	8.3426e-11
PCSK7	1425.67	0.727746	0.593202	1.22681	0.219894	0.435002
PCSK9	3.51505	0	4.13202	0	1	1
PCTP	343.31	-0.0320705	1.34461	-0.0238512	0.980971	1
PCYOX1	1724.59	-0.44651	0.934871	-0.477617	0.632923	0.85917
PCYOX1L	213.765	-0.416306	1.39538	-0.298347	0.765438	0.962389
PCYT1A	1147.51	0.44979	0.877559	0.512547	0.608269	0.839456
PCYT1B	206.598	1.81582	1.12056	1.62045	0.105135	0.258292
PCYT2	274.138	-2.86702	1.41892	-2.02057	0.0433245	0.132291
PDAP1	5745.28	0.0913016	0.338299	0.269884	0.787249	0.978036
PDC	3.30737	0	8.0107	0	1	NA
PDCD1	45.7513	0	2.11485	0	1	1
PDCD10	1978.3	-0.166899	0.600205	-0.27807	0.780959	0.973344
PDCD11	2137.41	-0.0571732	0.580262	-0.0985299	0.921512	1
PDCD1LG2	43.245	-8.39094	2.20946	-3.79774	0.000146022	0.00121326
PDCD2	2070.94	-0.0494968	0.493017	-0.100396	0.92003	1
PDCD2L	108.039	-0.41795	1.39676	-0.299229	0.764766	0.962227
PDCD4	7909.07	0.135008	0.512101	0.263635	0.792061	0.981365
PDCD4-AS1	26.0205	-1.55325	1.4288	-1.08711	0.27699	0.510561
PDCD5	2172.16	-0.708775	0.371184	-1.9095	0.0561978	0.161391
PDCD6	1251.6	1.65261	0.816039	2.02515	0.0428515	0.131093
PDCD6IP	5365.01	-0.827371	0.308609	-2.68097	0.00734089	0.0327499
PDCD7	1008.59	1.33292	0.607538	2.19397	0.0282376	0.094785
PDCL	1270.6	-0.276777	0.383826	-0.721102	0.470847	0.721333
PDCL3	991.617	-0.188819	1.04744	-0.180267	0.856943	1
PDCL3P4	44.9033	-0.396709	1.20379	-0.32955	0.74174	0.944621
PDDC1	853.307	-0.519869	0.835837	-0.621974	0.533959	0.779116
PDE10A	449.46	4.42648	1.86244	2.37671	0.0174677	0.0653167
PDE11A	138.106	-1.64447	0.812691	-2.02348	0.0430235	0.131529
PDE12	656.917	-0.0589835	0.691536	-0.0852934	0.932028	1
PDE1A	1404.9	5.65733	1.39095	4.06724	4.75729e-05	0.0004571
PDE1B	683.807	10.7731	2.04906	5.2576	1.45947e-07	2.36354e-06
PDE1C	335.689	3.91348	1.57153	2.49023	0.0127659	0.0511423
PDE2A	681.163	-3.81223	1.30648	-2.91794	0.00352353	0.0180573
PDE3A	4114.87	11.5667	1.15836	9.98538	1.76626e-23	1.82585e-21
PDE3B	891.996	-8.77322	1.99425	-4.39925	1.08626e-05	0.000122086
PDE4A	598.676	2.67579	0.887539	3.01484	0.00257113	0.0139343
PDE4B	12291.5	-1.21466	0.506695	-2.39723	0.0165195	0.0625194
PDE4C	593.137	-1.34257	0.835308	-1.60727	0.107995	0.26296
PDE4D	1623.99	1.14497	0.903379	1.26743	0.205003	0.413976
PDE4DIP	2417.75	0.515721	0.751451	0.686301	0.492523	0.741728
PDE5A	633.102	5.27269	0.926945	5.68825	1.28352e-08	2.42981e-07
PDE6A	273.749	-0.0320294	0.690363	-0.0463951	0.962995	1
PDE6B	123.159	-0.227847	1.10885	-0.20548	0.837197	1
PDE6C	0.969166	0	6.02554	0	1	NA
PDE6D	261.828	0.403742	1.27877	0.315727	0.752209	0.953116
PDE6G	24.1765	0	8.0107	0	1	1
PDE6H	0.106927	0	8.0107	0	1	NA
PDE7A	1483.83	1.35177	0.748172	1.80676	0.0708001	0.19232
PDE7B	244.848	0.0945388	0.889481	0.106285	0.915356	1
PDE8A	1916.11	1.10989	0.421745	2.63165	0.00849712	0.036923
PDE8B	160.481	12.0586	2.17044	5.55585	2.76257e-08	4.97598e-07
PDE9A	542.863	0.577206	1.19999	0.481008	0.630511	0.857333
PDF	101.083	-3.35015	1.75546	-1.90842	0.0563375	0.161766
PDGFA	3540.49	1.21759	0.912918	1.33373	0.182291	0.382174
PDGFB	2711.16	-3.59105	0.82378	-4.35923	1.3052e-05	0.000143701
PDGFC	517.15	0.99789	1.30036	0.767396	0.442846	0.695299
PDGFD	232.502	-4.39156	2.0148	-2.17965	0.0292837	0.0975612
PDGFRA	5389.36	-3.65601	0.960305	-3.80714	0.000140584	0.00117191
PDGFRB	9325.97	5.0537	1.02301	4.94003	7.81124e-07	1.10304e-05
PDGFRL	240.587	5.81286	1.21088	4.80053	1.58244e-06	2.10999e-05
PDHA1	3011.71	-0.274082	0.305554	-0.897	0.369719	0.617666
PDHB	1441.48	-0.390467	0.475707	-0.820813	0.411753	0.663077
PDHX	1025.01	-1.25983	1.0819	-1.16446	0.244238	0.468333
PDIA2	0.776325	0	8.0107	0	1	NA
PDIA3	13335.5	-0.712125	0.447813	-1.59023	0.111784	0.26957
PDIA3P1	445.928	-0.726934	0.710972	-1.02245	0.306567	0.545851
PDIA4	7672.81	-1.33676	0.370162	-3.61128	0.000304684	0.00229499
PDIA5	613.97	-1.50182	0.934266	-1.60749	0.107948	0.26296
PDIA6	7763.73	-0.912705	0.521535	-1.75004	0.0801121	0.211587
PDIK1L	170.97	-1.43048	1.23733	-1.15611	0.247638	0.472518
PDILT	0.0959799	0	8.0107	0	1	NA
PDK1	1076.18	-1.35345	0.808812	-1.67338	0.0942516	0.238528
PDK2	457.901	-1.13501	0.891548	-1.27308	0.202991	0.411199
PDK3	1422.37	0.479446	0.694603	0.690245	0.49004	0.739544
PDK4	29915.4	4.44454	0.854028	5.20421	1.94821e-07	3.07673e-06
PDLIM1	2626.29	0.487244	0.66559	0.73205	0.464138	0.71592
PDLIM2	134.104	6.59793	1.68773	3.90936	9.25424e-05	0.000818952
PDLIM3	1371.44	-0.423814	0.792933	-0.534489	0.593004	0.827557
PDLIM4	1310.92	-4.09505	0.522429	-7.83847	4.56057e-15	1.7509e-13
PDLIM5	7705.61	0.934228	0.481807	1.93901	0.0525002	0.153142
PDLIM7	2071.01	-0.0418985	0.476513	-0.0879273	0.929934	1
PDP1	1280.05	-0.909099	0.868513	-1.04673	0.295224	0.532192
PDP2	783.747	0.823422	0.454088	1.81335	0.0697774	0.190238
PDPK1	1358.64	1.97339	0.742198	2.65884	0.00784091	0.0344629
PDPN	6850.23	-9.32296	1.47042	-6.34032	2.29283e-10	5.51665e-09
PDPR	1508.69	-0.111983	0.486262	-0.230294	0.817863	1
PDRG1	202.937	1.20775	0.809003	1.49289	0.135466	0.309701
PDS5A	5724.9	0.11411	0.232554	0.490683	0.623651	0.8516
PDS5B	3487.08	1.02651	0.292655	3.50756	0.000452228	0.00322613
PDSS1	116.208	8.05173	2.15213	3.74128	0.000183084	0.00147912
PDSS2	633.235	-2.95705	0.805056	-3.6731	0.000239624	0.00186567
PDX1	15.5786	0	8.0107	0	1	1
PDXDC1	4093.32	-0.54603	0.363783	-1.50098	0.133362	0.306029
PDXDC2P	1364.35	-0.416182	0.835604	-0.498061	0.618441	0.847709
PDXK	2935.98	0.482348	0.327815	1.4714	0.141182	0.319398
PDXP	219.516	1.82427	1.48438	1.22898	0.219079	0.433727
PDYN	0.169094	0	8.0107	0	1	NA
PDZD11	283.181	-0.227762	0.979812	-0.232455	0.816185	1
PDZD2	506.017	4.093	1.38223	2.96116	0.00306486	0.0161914
PDZD3	1.50379	0	8.0107	0	1	NA
PDZD4	129.479	0.248572	1.80475	0.137732	0.890452	1
PDZD7	20.3946	0	2.56127	0	1	1
PDZD8	2727.88	0.331602	0.579703	0.57202	0.567308	0.807391
PDZD9	1.68948	0	8.0107	0	1	NA
PDZK1	91.2312	2.49043	2.34615	1.0615	0.288464	0.524465
PDZK1IP1	2053.76	3.46256	1.22544	2.82557	0.00471972	0.022997
PDZK1P1	16.2227	0	2.39203	0	1	1
PDZRN3	2755.11	9.90745	0.866058	11.4397	2.64777e-30	6.46129e-28
PDZRN4	5.35277	0	7.32563	0	1	1
PEA15	11836.2	0.0492659	0.425091	0.115895	0.907736	1
PEAK1	5668.14	-0.537641	0.478642	-1.12326	0.261326	0.490957
PEAR1	519.678	-1.40511	1.20251	-1.16848	0.242614	0.465876
PEBP1	2421.14	0.0225276	0.361317	0.0623487	0.950285	1
PEBP4	5.02322	-6.90345	3.95653	-1.74483	0.0810153	0.213256
PECAM1	3111.66	-6.82296	0.770756	-8.8523	8.57312e-19	5.21234e-17
PECR	48.8321	-0.640336	1.20937	-0.52948	0.596472	0.829992
PEF1	1086.54	-1.08611	0.878761	-1.23596	0.216474	0.430607
PEG10	1060.79	2.51693	1.21495	2.07162	0.0383006	0.120333
PEG3	1973.98	-0.225356	1.18726	-0.189811	0.849457	1
PEG3-AS1	38.1451	7.73096	1.73611	4.45304	8.46611e-06	9.78684e-05
PELI1	3483.7	-0.166139	0.387327	-0.428938	0.667968	0.885224
PELI2	729.169	0.0844041	0.582964	0.144784	0.884881	1
PELI3	237.728	-1.55805	1.24707	-1.24937	0.21153	0.423725
PELO	1234.97	1.06446	0.509291	2.09009	0.03661	0.116231
PELP1	1428.02	-0.424216	0.413303	-1.02641	0.3047	0.543499
PEMT	309.206	-4.83974	1.28309	-3.77194	0.000161981	0.00132729
PENK	258.149	-4.00563	2.65322	-1.50972	0.131114	0.302391
PEPD	1353.7	-0.735971	0.553288	-1.33018	0.18346	0.383992
PER1	4081.61	1.84202	0.518414	3.55319	0.000380595	0.00278093
PER2	1775.39	-0.0823657	0.603702	-0.136434	0.891478	1
PER3	644.043	-0.384512	0.959248	-0.400847	0.688532	0.902208
PERP	5933.88	-2.41836	0.595722	-4.05954	4.91689e-05	0.000470658
PES1	2196.91	0.16563	0.403839	0.410139	0.681704	0.896355
PET100	722.92	0.546866	0.987902	0.553563	0.579878	0.816516
PET112	206.961	1.10799	1.57418	0.703854	0.481524	0.731837
PET117	275.988	-1.00557	1.3891	-0.7239	0.469127	0.719954
PEX1	811.054	0.597637	0.774443	0.7717	0.440292	0.692449
PEX10	344.618	-2.0517	1.50713	-1.36133	0.17341	0.36871
PEX11A	228.957	2.47228	1.9404	1.27411	0.202625	0.410878
PEX11B	309.319	0.660674	1.26116	0.523861	0.600375	0.833275
PEX11G	64.71	0	2.13601	0	1	1
PEX12	150.29	-1.02835	1.18564	-0.867337	0.385758	0.634699
PEX13	1440.08	-1.98398	0.694789	-2.85552	0.00429668	0.0213242
PEX14	867.236	0.883562	1.20896	0.730845	0.464874	0.716806
PEX16	291.254	1.21459	0.896514	1.35479	0.175483	0.371884
PEX19	1087.55	0.698552	0.413811	1.6881	0.0913928	0.233248
PEX2	495.001	-1.63996	1.19322	-1.37439	0.16932	0.362794
PEX26	708.693	-0.508362	0.591777	-0.859043	0.390317	0.640013
PEX3	396.895	-1.59129	1.21917	-1.30522	0.191818	0.396363
PEX5	1543.66	0.577046	0.446429	1.29258	0.196156	0.402155
PEX5L	86.0737	-0.2128	0.905502	-0.235008	0.814203	0.998784
PEX6	230.987	-3.97722	1.16625	-3.41026	0.000649012	0.00440709
PEX7	96.3454	-7.94634	1.73568	-4.57824	4.68912e-06	5.70574e-05
PF4	0.75252	0	8.0107	0	1	NA
PF4V1	3.99314	0	3.85779	0	1	1
PFAS	527.82	1.82237	0.991095	1.83875	0.0659522	0.182292
PFDN1	664.605	-1.77372	0.825818	-2.14783	0.0317272	0.103997
PFDN2	3275.16	-0.322804	0.558143	-0.578354	0.563025	0.803665
PFDN4	847.456	0.6474	0.996639	0.649583	0.515962	0.763472
PFDN5	4738.45	-0.0768726	0.529521	-0.145174	0.884574	1
PFDN6	209.433	1.52247	1.22265	1.24522	0.213051	0.426054
PFKFB1	7.22789	0	6.01258	0	1	1
PFKFB2	537.92	-3.04973	1.26982	-2.40171	0.0163188	0.0619176
PFKFB3	11896.3	1.15633	0.725986	1.59277	0.111211	0.268443
PFKFB4	217.408	-6.03991	1.62603	-3.71451	0.000203597	0.00162018
PFKL	3721.76	-0.386523	0.415607	-0.93002	0.352361	0.598889
PFKM	769.906	3.33359	0.797168	4.1818	2.89215e-05	0.000296097
PFKP	3999.61	-1.83159	0.345718	-5.29793	1.17121e-07	1.9265e-06
PFN1	12936	-0.0748943	0.476269	-0.157252	0.875046	1
PFN1P2	323.393	-1.15504	0.84506	-1.36682	0.171682	0.3664
PFN2	1321.75	1.20189	0.898681	1.3374	0.181093	0.380244
PFN3	0.0306072	0	8.0107	0	1	NA
PFN4	7.62868	6.37231	3.04494	2.09275	0.0363715	0.1157
PGA3	0.6536	0	8.0107	0	1	NA
PGA4	1.01076	0	8.0107	0	1	NA
PGA5	0.575992	0	8.0107	0	1	NA
PGAM1	6748.85	-0.332398	0.554954	-0.598964	0.549197	0.791036
PGAM1P5	13.6705	1.33292	2.23827	0.595513	0.551501	0.792868
PGAM2	21.3464	1.58504	1.64928	0.961051	0.336527	0.581463
PGAM4	141.984	-0.66408	1.16771	-0.568704	0.569557	0.808863
PGAM5	897.404	1.7973	0.913553	1.96737	0.0491401	0.145776
PGAP1	1324.77	1.7812	0.667946	2.66668	0.00766051	0.033869
PGAP2	73.9449	-1.67529	1.85695	-0.90217	0.366966	0.615029
PGAP3	134.108	1.11267	1.26704	0.878163	0.379855	0.628554
PGBD1	201.06	-0.915855	1.23257	-0.743045	0.457455	0.710063
PGBD2	200.5	0.355036	1.37757	0.257727	0.796618	0.984799
PGBD3	52.0453	-2.55277	2.071	-1.23262	0.217716	0.432181
PGBD4	59.4825	2.85126	1.58474	1.7992	0.0719874	0.194773
PGBD5	193.896	5.4108	2.27341	2.38003	0.017311	0.0649137
PGC	0.897331	0	8.0107	0	1	NA
PGCP1	0.0436815	0	8.0107	0	1	NA
PGD	11307.9	-0.599844	0.548296	-1.09401	0.273948	0.506815
PGF	5144.25	-2.27192	1.00629	-2.25772	0.0239628	0.0837007
PGGT1B	415.344	0.507565	1.18411	0.428646	0.668181	0.88544
PGK1	8536.96	-0.424206	0.641065	-0.66172	0.508151	0.756304
PGK2	0.0959799	0	8.0107	0	1	NA
PGLS	451.727	-1.67503	0.996321	-1.68121	0.0927213	0.235795
PGLYRP1	0.349926	0	8.0107	0	1	NA
PGLYRP2	28.0334	0	3.16762	0	1	1
PGLYRP3	0.221553	0	8.0107	0	1	NA
PGLYRP4	6.7871	0	5.45995	0	1	1
PGM1	2374.86	-0.929093	0.699244	-1.32871	0.183943	0.384732
PGM2	822.15	-0.0916692	0.952528	-0.0962378	0.923332	1
PGM2L1	2151.45	-3.01367	0.659074	-4.57258	4.81754e-06	5.85001e-05
PGM3	1832	0.864705	0.860734	1.00461	0.315083	0.555772
PGM5	769.716	-3.30716	1.70865	-1.93554	0.0529244	0.154152
PGM5-AS1	39.5773	-11.5862	5.6404	-2.05415	0.0399611	0.124257
PGM5P2	2317.55	-0.720561	0.710739	-1.01382	0.310669	0.550782
PGP	220.756	3.48675	1.57647	2.21174	0.0269847	0.0916676
PGPEP1	490.58	-0.492596	0.76689	-0.642329	0.52066	0.767733
PGPEP1L	38.0724	-25.173	7.97714	-3.15564	0.00160147	0.00940604
PGR	431.642	10.3096	1.7481	5.89761	3.68795e-09	7.43181e-08
PGRMC1	2576.41	0.866601	1.04904	0.826087	0.408755	0.65974
PGRMC2	2245.25	-0.770646	0.510818	-1.50865	0.131388	0.30271
PGS1	504.684	-0.00505379	1.21933	-0.00414473	0.996693	1
PHACTR1	267.86	4.25385	1.80124	2.36162	0.0181953	0.0673588
PHACTR2	2302.66	-1.97821	0.544074	-3.63592	0.00027699	0.00211319
PHACTR3	30.9396	29.3484	7.09782	4.13485	3.55194e-05	0.000355274
PHACTR4	2190.38	0.0483176	0.575968	0.0838893	0.933144	1
PHAX	1790.51	1.10459	0.502943	2.19625	0.0280738	0.0944311
PHB	2456.13	-0.603835	0.503781	-1.19861	0.230681	0.449698
PHB2	4340.15	0.351426	0.384491	0.914003	0.360715	0.608146
PHC1	1816.33	1.4209	0.486037	2.92345	0.00346175	0.0178023
PHC2	7044.6	1.77905	0.411329	4.32513	1.52439e-05	0.000165582
PHC3	4590.69	0.723436	0.516263	1.40129	0.161126	0.350722
PHEX	22.335	0	2.70245	0	1	1
PHEX-AS1	0.482589	0	8.0107	0	1	NA
PHF1	1648.89	3.04415	0.91253	3.33595	0.000850086	0.00551472
PHF10	1829.84	1.89619	0.91913	2.06302	0.0391103	0.122101
PHF11	2383.21	-1.10723	0.594219	-1.86334	0.0624139	0.174763
PHF12	2710.25	0.0885145	0.375659	0.235624	0.813724	0.998779
PHF13	759.101	-0.564384	1.06229	-0.531289	0.595218	0.828959
PHF14	3497.16	-0.968048	0.56183	-1.72303	0.0848836	0.220262
PHF19	423.016	2.61922	0.923352	2.83664	0.00455904	0.0224226
PHF2	1567.28	0.386285	0.568599	0.679363	0.496908	0.746023
PHF20	2060.53	1.25819	0.820609	1.53324	0.125217	0.292731
PHF20L1	2195.56	-0.00623686	0.500546	-0.0124601	0.990059	1
PHF21A	2708.72	-0.308266	0.479629	-0.642718	0.520407	0.767492
PHF21B	44.6606	0.132973	2.01964	0.0658398	0.947505	1
PHF23	1234.82	1.10039	0.814013	1.35181	0.176437	0.373328
PHF3	10096.5	-0.364757	0.398953	-0.914286	0.360567	0.608136
PHF5A	798.614	0.244463	0.880534	0.27763	0.781296	0.973492
PHF6	761.424	-1.5883	0.515903	-3.07869	0.00207916	0.0116913
PHF7	36.1256	1.65174	1.80812	0.913514	0.360972	0.608417
PHF8	1171.41	1.53337	1.12832	1.35898	0.174153	0.369812
PHGDH	931.211	3.28725	1.10045	2.98717	0.00281569	0.0150763
PHGR1	2.74737	0	8.0107	0	1	NA
PHIP	5540.38	1.16673	0.48508	2.40523	0.0161621	0.0614671
PHKA1	175.994	-1.08836	1.54979	-0.702264	0.482515	0.732781
PHKA2	506.026	1.84401	1.24687	1.47892	0.139163	0.316044
PHKA2-AS1	6.01612	-6.35629	2.85228	-2.22849	0.0258478	0.0886681
PHKB	1423.56	1.38053	1.19007	1.16004	0.246033	0.470309
PHKG1	71.4805	0.682103	1.04632	0.651904	0.514463	0.762133
PHKG2	688.4	-0.148413	0.730174	-0.203257	0.838934	1
PHLDA1	10243.6	3.53224	0.594455	5.94199	2.8159e-09	5.81257e-08
PHLDA2	563.706	2.48244	1.16503	2.13079	0.0331066	0.10721
PHLDA3	286.175	6.9773	1.99594	3.49574	0.000472751	0.00334322
PHLDB1	3281.01	0.992871	0.650175	1.52708	0.126741	0.295402
PHLDB2	4879.91	-0.404119	0.673238	-0.600262	0.548332	0.790609
PHLDB3	376.088	0.69103	1.14577	0.603112	0.546434	0.78962
PHLPP1	545.001	1.33066	0.815678	1.63135	0.102817	0.25435
PHLPP2	705.336	0.989755	1.13254	0.873927	0.382158	0.630582
PHOSPHO1	46.7683	-7.72022	2.79389	-2.76325	0.00572286	0.0267929
PHOSPHO2	24.8168	0	2.65854	0	1	1
PHOSPHO2-KLHL23	197.276	-0.261178	1.01249	-0.257957	0.79644	0.984784
PHOX2A	0.947383	0	8.0107	0	1	NA
PHOX2B	0.1723	0	8.0107	0	1	NA
PHPT1	447.515	1.44512	1.27981	1.12917	0.258827	0.487651
PHRF1	2613.63	-0.177879	0.619543	-0.287114	0.774025	0.9687
PHTF1	538.08	-0.272444	1.38961	-0.196058	0.844565	1
PHTF2	570.375	2.59304	0.94159	2.7539	0.00588897	0.0274193
PHYH	445.733	-0.31531	0.969975	-0.325071	0.745128	0.94758
PHYHD1	299.972	-3.64594	1.12066	-3.25339	0.00114035	0.00707566
PHYHIP	32.8501	0	2.30323	0	1	1
PHYHIPL	19.1953	5.41201	2.83184	1.91113	0.0559876	0.160944
PHYKPL	556.656	-2.67407	0.967355	-2.76432	0.00570421	0.0267197
PI15	4584.57	12.9125	1.50157	8.59929	8.02091e-18	4.19016e-16
PI16	178.108	1.49046	2.98912	0.498628	0.618041	0.847428
PI3	929.223	-11.405	1.59438	-7.15327	8.47333e-13	2.62969e-11
PI4K2A	1238.03	0.522461	0.309166	1.68991	0.0910458	0.232501
PI4K2B	682.253	-3.02586	1.27851	-2.36671	0.0179472	0.0666342
PI4KA	2091.37	1.8093	0.695551	2.60125	0.00928855	0.0397278
PI4KAP1	405.845	5.04334	1.6256	3.10244	0.00191933	0.0109446
PI4KAP2	355.265	0.211095	1.15757	0.18236	0.8553	1
PI4KB	1781.22	2.13406	0.417353	5.11333	3.16527e-07	4.83172e-06
PIANP	56.2308	0	2.48734	0	1	1
PIAS1	1728.46	-0.384418	0.950948	-0.404247	0.686031	0.900254
PIAS2	505.348	-1.56009	0.928839	-1.67961	0.093033	0.236485
PIAS3	942.777	2.35703	0.745301	3.16253	0.00156407	0.0092351
PIAS4	524.713	0.110328	0.44267	0.249234	0.80318	0.990094
PIBF1	980.818	0.633201	1.18047	0.536396	0.591685	0.826654
PICALM	7660.56	-0.641364	0.432666	-1.48235	0.138246	0.314563
PICK1	354.793	1.99239	1.38956	1.43382	0.151623	0.335988
PID1	1269.97	1.67392	1.14086	1.46725	0.142308	0.321004
PIDD	140.797	2.93127	1.51421	1.93584	0.0528879	0.154096
PIEZO1	3651.94	-0.80366	0.613106	-1.3108	0.189925	0.393868
PIEZO2	281.103	-1.77993	1.62766	-1.09355	0.274152	0.507034
PIF1	8.68586	0.55375	3.51024	0.157753	0.874652	1
PIFO	43.1328	0	2.58116	0	1	1
PIGA	856.318	-0.743905	0.775127	-0.959721	0.337196	0.582224
PIGB	215.41	0.554481	1.63194	0.339768	0.734031	0.938494
PIGC	433.024	-0.136313	1.39928	-0.097416	0.922396	1
PIGF	266.136	4.18373	1.00593	4.15908	3.19529e-05	0.000322133
PIGG	646.333	-0.842164	1.54848	-0.543864	0.586535	0.822308
PIGH	299.371	2.82482	1.31178	2.15343	0.0312849	0.102768
PIGK	572.923	-0.993631	1.13116	-0.878418	0.379717	0.628446
PIGL	159.678	6.0713	1.26418	4.80258	1.56636e-06	2.09169e-05
PIGM	263.667	1.95963	1.18078	1.6596	0.0969942	0.243223
PIGN	771.243	-0.264601	0.854452	-0.309673	0.756809	0.956341
PIGO	416.218	-0.277152	1.18028	-0.234819	0.81435	0.998784
PIGP	93.8811	-4.05923	1.72434	-2.35408	0.0185686	0.0684989
PIGQ	369.073	2.93892	1.27395	2.30694	0.0210584	0.0755254
PIGR	5924.79	1.97397	1.18964	1.6593	0.0970551	0.243273
PIGS	747.797	-0.575887	0.531194	-1.08414	0.278304	0.51211
PIGT	2289.88	-0.235392	0.579772	-0.406007	0.684737	0.899219
PIGU	223.709	1.78073	1.61731	1.10105	0.270877	0.503432
PIGV	200.617	-0.216367	1.67973	-0.128811	0.897507	1
PIGW	247.969	0.992739	1.09195	0.909142	0.363275	0.610853
PIGX	558.882	-1.49733	0.979453	-1.52875	0.126328	0.294709
PIGY	976.195	0.497442	0.891251	0.558139	0.576749	0.814186
PIGZ	20.0331	1.4815	2.50451	0.591535	0.554162	0.794869
PIH1D1	954.189	-0.457846	0.403997	-1.13329	0.257093	0.485463
PIH1D2	14.9671	0	2.76897	0	1	1
PIH1D3	55.5157	-0.238896	1.12685	-0.212003	0.832105	1
PIK3AP1	605.511	5.13272	1.88893	2.71726	0.00658243	0.0300157
PIK3C2A	3610.03	0.925337	0.606747	1.52508	0.127239	0.296102
PIK3C2B	1711.22	-5.05772	0.588628	-8.59238	8.51858e-18	4.4242e-16
PIK3C2G	313.24	-2.21463	2.21324	-1.00063	0.317005	0.557632
PIK3C3	1703.47	-0.223538	0.787057	-0.284018	0.776397	0.970033
PIK3CA	1867.32	-0.709352	0.454891	-1.55939	0.118905	0.281859
PIK3CB	1202.8	-1.12469	1.07737	-1.04393	0.296518	0.533338
PIK3CD	1149.34	-1.30204	0.428992	-3.03512	0.00240438	0.013179
PIK3CG	328.276	-8.33331	1.82605	-4.56357	5.02915e-06	6.07797e-05
PIK3IP1	2427.53	-1.71252	0.709624	-2.41328	0.0158097	0.0603848
PIK3R1	21125.3	0.788701	0.629325	1.25325	0.210115	0.421556
PIK3R2	1543.94	0.812706	0.736269	1.10382	0.269673	0.50193
PIK3R3	1459.85	-0.747201	1.24678	-0.599303	0.548971	0.790827
PIK3R4	972.153	-1.83073	0.92758	-1.97366	0.0484206	0.144097
PIK3R5	401.004	3.00825	1.6728	1.79834	0.0721237	0.19503
PIK3R6	40.3799	0	3.12256	0	1	1
PIKFYVE	2278.69	0.250099	0.367169	0.681156	0.495773	0.744976
PILRA	93.3753	0	2.29682	0	1	1
PILRB	339.945	0.496797	1.31557	0.377629	0.705706	0.915485
PIM1	1849.05	-0.30268	0.663155	-0.456423	0.648086	0.869619
PIM2	581.651	-0.48721	1.21596	-0.400679	0.688656	0.902304
PIM3	3398.29	-1.26574	0.518489	-2.44121	0.0146381	0.05696
PIN1	677.388	0.862687	1.00451	0.858812	0.390444	0.640105
PIN4	355.381	-0.186395	1.39562	-0.133557	0.893753	1
PIN4P1	22.0208	4.91635	1.96809	2.49804	0.0124884	0.0504005
PINK1	1958.55	-0.607344	0.832186	-0.729818	0.465501	0.717306
PINLYP	44.3672	22.1814	2.51721	8.81187	1.23077e-18	7.25991e-17
PINX1	354.509	0.22732	1.33783	0.169917	0.865075	1
PIP	147.904	0	2.65531	0	1	1
PIP4K2A	2247	-0.796907	0.641424	-1.2424	0.214088	0.427217
PIP4K2B	1409.46	-0.4016	0.465314	-0.863073	0.388097	0.637019
PIP4K2C	654.22	0.731388	1.06075	0.689503	0.490507	0.739776
PIP5K1A	2042.53	0.929689	0.358133	2.59593	0.00943347	0.0402376
PIP5K1B	431.906	9.28962	1.77698	5.22775	1.71587e-07	2.73649e-06
PIP5K1C	1123.12	-1.17214	0.475988	-2.46255	0.0137955	0.0543821
PIP5K1P1	1.67943	0	5.53818	0	1	NA
PIP5KL1	11.498	5.96477	2.65787	2.24419	0.0248202	0.0859671
PIPOX	91.2271	-1.49309	1.03329	-1.44498	0.148464	0.331089
PIPSL	113.047	-2.83414	1.15315	-2.45774	0.0139815	0.0549451
PIR	1369.83	-3.51001	1.12669	-3.11533	0.00183739	0.0105381
PIR-FIGF	136.411	-6.8417	1.20511	-5.67725	1.36874e-08	2.58018e-07
PIRT	0.451981	0	8.0107	0	1	NA
PISD	1405.86	0.138362	0.680013	0.20347	0.838768	1
PISRT1	0.23012	0	8.0107	0	1	NA
PITHD1	1097.86	1.43931	0.587815	2.44858	0.0143423	0.0560537
PITPNA	3823.03	-0.0975427	0.340898	-0.286134	0.774775	0.969163
PITPNA-AS1	163.741	7.15011	1.87503	3.81333	0.000137109	0.00114615
PITPNB	4653.5	-0.244212	0.418541	-0.583483	0.559568	0.800269
PITPNC1	4550.15	1.85239	0.552468	3.35294	0.000799591	0.00524059
PITPNM1	1441.91	5.86509	0.60859	9.63718	5.56994e-22	4.84015e-20
PITPNM2	342.786	3.28437	1.3918	2.3598	0.0182849	0.0676345
PITPNM3	102.078	-5.71282	1.51305	-3.7757	0.000159558	0.00131106
PITRM1	2997.5	0.141297	0.35765	0.39507	0.692791	0.90611
PITRM1-AS1	140.715	2.35148	1.86049	1.2639	0.206265	0.415797
PITX1	5.85974	0	4.32651	0	1	1
PITX2	9.48327	21.1348	3.53956	5.97103	2.35761e-09	4.92941e-08
PITX3	1.53226	0	6.45254	0	1	NA
PIWIL1	1.58065	0	8.0107	0	1	NA
PIWIL2	257.392	-0.392602	1.00977	-0.388804	0.697421	0.909374
PIWIL3	87.5838	1.23019	1.15369	1.0663	0.286286	0.521196
PIWIL4	80.6108	9.67857	2.03213	4.76276	1.90962e-06	2.52172e-05
PJA1	1545.32	1.6543	0.848181	1.95041	0.0511278	0.150151
PJA2	8679.51	0.63773	0.568999	1.12079	0.262376	0.492619
PKD1	2833.99	0.15698	0.713804	0.21992	0.825933	1
PKD1L1	30.5379	6.20573	2.46092	2.52171	0.0116786	0.047837
PKD1L2	6.72895	0	3.53681	0	1	1
PKD1L3	11.718	-9.16421	2.74238	-3.3417	0.00083266	0.00541944
PKD1P1	3353.86	1.15616	0.955288	1.21027	0.226174	0.443339
PKD2	1630.07	2.73727	0.567771	4.82107	1.42788e-06	1.91827e-05
PKD2L1	0.506241	0	8.0107	0	1	NA
PKD2L2	17.5059	0	2.85388	0	1	1
PKDCC	95.1783	4.73501	1.61614	2.92982	0.00339155	0.0175325
PKDREJ	6.29859	-4.60448	3.54314	-1.29955	0.193756	0.398887
PKHD1	11.0431	0	3.52479	0	1	1
PKHD1L1	603.605	-13.5966	3.15991	-4.30286	1.6861e-05	0.000181597
PKI55	173.726	-0.544128	1.75107	-0.31074	0.755999	0.95581
PKIA	106.662	-2.3866	2.08859	-1.14269	0.253169	0.48019
PKIB	186.402	0.276398	1.2354	0.223731	0.822967	1
PKIG	3187.68	1.0865	0.607872	1.78738	0.0738753	0.198554
PKLR	2.86016	0	4.31225	0	1	NA
PKM	36637.6	0.263737	0.397234	0.663933	0.506733	0.75495
PKMYT1	12.4124	0	2.42566	0	1	1
PKN1	2598.01	-1.53247	0.412094	-3.71873	0.000200228	0.00159805
PKN2	2137.51	0.206156	0.467098	0.441355	0.658956	0.877983
PKN3	343.264	-2.99235	1.57003	-1.90592	0.05666	0.162457
PKNOX1	1030.8	1.39819	0.891133	1.56901	0.116647	0.277911
PKNOX2	92.2226	2.63228	1.58484	1.66092	0.0967298	0.242765
PKP1	278.908	-3.1648	1.00569	-3.14688	0.00165021	0.00965097
PKP2	545.585	-3.77786	0.777466	-4.85919	1.17864e-06	1.61138e-05
PKP3	435.071	4.86085	1.78595	2.72172	0.00649435	0.0297252
PKP4	2891.86	0.260719	0.777395	0.335376	0.737341	0.940811
PLA1A	240.697	-14.2238	1.94412	-7.3163	2.54892e-13	8.28586e-12
PLA2G10	10.0993	0	3.42996	0	1	1
PLA2G12A	1012.03	-0.766223	0.694329	-1.10354	0.269791	0.502042
PLA2G12B	1.00794	0	8.0107	0	1	NA
PLA2G15	165.119	1.15534	1.11191	1.03906	0.298778	0.535994
PLA2G16	608.809	-0.42687	1.0009	-0.426485	0.669755	0.886932
PLA2G1B	1.041	0	8.0107	0	1	NA
PLA2G2A	90.3932	0	6.13142	0	1	1
PLA2G2C	0.0565959	0	8.0107	0	1	NA
PLA2G2D	0.366884	0	8.0107	0	1	NA
PLA2G2E	0.126104	0	8.0107	0	1	NA
PLA2G2F	0.446024	0	8.0107	0	1	NA
PLA2G3	3.60064	0	5.83347	0	1	1
PLA2G4A	699.682	0.731127	1.54669	0.472706	0.636423	0.861558
PLA2G4B	46.4183	6.14673	1.95289	3.1475	0.00164674	0.00963381
PLA2G4C	1106	-1.9561	1.34121	-1.45845	0.144715	0.325008
PLA2G4D	20.948	5.78776	3.38028	1.71221	0.0868574	0.224113
PLA2G4E	51.429	-0.796832	1.18355	-0.673256	0.500784	0.749888
PLA2G4F	7.28802	-7.61572	3.76947	-2.02037	0.0433451	0.132331
PLA2G5	17.5694	0	3.78638	0	1	1
PLA2G6	187.471	-4.06216	1.35442	-2.99918	0.00270703	0.0145689
PLA2G7	132.738	3.03731	1.94263	1.5635	0.117935	0.280306
PLA2R1	1026.31	-8.89534	0.862715	-10.3109	6.29291e-25	8.12332e-23
PLAA	1619.92	-0.954486	0.424698	-2.24744	0.0246116	0.085381
PLAC1	0.175244	0	8.0107	0	1	NA
PLAC4	492.604	-3.74239	1.25824	-2.97431	0.0029365	0.0156289
PLAC8	181.986	-0.430457	0.591273	-0.728017	0.466603	0.718167
PLAC8L1	5.52077	28.4176	4.69409	6.0539	1.41378e-09	3.03435e-08
PLAC9	155.494	0.939367	1.39471	0.673521	0.500616	0.749724
PLAG1	68.0611	21.4214	2.23548	9.58243	9.47907e-22	7.9651e-20
PLAGL1	637.707	6.45846	0.991721	6.51237	7.39734e-11	1.88252e-09
PLAGL2	811.669	-1.35372	0.620833	-2.18048	0.0292217	0.097373
PLAT	4415.29	2.37883	1.27257	1.86932	0.0615789	0.173105
PLAU	4720.84	7.17112	0.862118	8.31802	8.94421e-17	4.16011e-15
PLAUR	2031.75	2.10167	1.08182	1.94272	0.0520502	0.152153
PLB1	29.2397	0	2.84811	0	1	1
PLBD1	325.16	-0.241552	1.6958	-0.142441	0.886732	1
PLBD2	706.008	0.182553	1.10882	0.164637	0.869229	1
PLCB1	1280.17	-3.02319	1.1965	-2.5267	0.0115141	0.0472172
PLCB2	168.217	2.2855	2.29718	0.994914	0.319778	0.561511
PLCB3	1159.67	2.30591	1.26687	1.82017	0.0687337	0.188083
PLCB4	369.143	-0.131875	1.61775	-0.0815179	0.93503	1
PLCD1	488.144	-3.67008	0.824068	-4.45362	8.44361e-06	9.77352e-05
PLCD3	363.73	-1.63827	1.27823	-1.28167	0.199957	0.407427
PLCD4	110.354	1.36707	1.52493	0.896477	0.369998	0.617924
PLCE1	231.754	-2.14754	2.17156	-0.988942	0.322691	0.565011
PLCE1-AS1	0.04799	0	8.0107	0	1	NA
PLCG1	2746.06	-1.189	0.8464	-1.40477	0.160088	0.349145
PLCG2	991.657	-0.716001	1.0974	-0.652451	0.51411	0.761863
PLCH1	59.8838	0	2.09083	0	1	1
PLCH2	438.064	8.50478	2.06762	4.11332	3.90016e-05	0.000384384
PLCL1	237.428	10.0611	2.0254	4.96746	6.78368e-07	9.76915e-06
PLCL2	526.275	1.33515	1.05148	1.26979	0.20416	0.41305
PLCXD1	366.936	2.86132	0.698789	4.09468	4.22749e-05	0.000412198
PLCXD2	76.4537	0	2.65919	0	1	1
PLCXD3	219.483	-5.46408	1.82043	-3.00153	0.00268627	0.0144746
PLCZ1	1.86063	0	8.0107	0	1	NA
PLD1	1545.64	0.126863	0.9089	0.139578	0.888993	1
PLD2	822.716	-2.33533	0.793245	-2.94403	0.00323971	0.0168947
PLD3	1488.47	0.860683	0.917952	0.937612	0.348444	0.594843
PLD4	27.3973	0	4.68448	0	1	1
PLD5	13.7565	0	3.57413	0	1	1
PLD6	59.1768	0.334391	1.41804	0.235812	0.813579	0.998697
PLEC	11019	2.42979	0.552053	4.40138	1.07566e-05	0.000120971
PLEK	374.466	-8.07854	1.89292	-4.26776	1.97447e-05	0.000208991
PLEK2	91.2917	4.92719	2.11728	2.32713	0.0199583	0.0723962
PLEKHA1	1381.11	1.4344	0.921082	1.5573	0.1194	0.282507
PLEKHA2	1454.8	2.90894	0.397503	7.31804	2.51624e-13	8.19663e-12
PLEKHA3	904.842	-0.859858	0.502452	-1.71132	0.0870217	0.224397
PLEKHA4	2942.51	-0.205532	0.791073	-0.259815	0.795007	0.983626
PLEKHA5	2973.34	2.52791	0.553221	4.56945	4.89007e-06	5.92597e-05
PLEKHA6	1005.99	-4.19645	1.96487	-2.13574	0.0327004	0.106261
PLEKHA7	322.103	-4.61324	1.94986	-2.36594	0.0179845	0.0667525
PLEKHA8	1098.85	0.278763	0.763809	0.364964	0.715138	0.923417
PLEKHA8P1	109.633	-4.2119	1.42391	-2.95798	0.00309658	0.0163251
PLEKHB1	104.616	1.50497	1.89776	0.793026	0.427763	0.679886
PLEKHB2	2949.19	0.140745	0.286831	0.490691	0.623645	0.8516
PLEKHD1	10.5737	0	3.58872	0	1	1
PLEKHF1	359.71	-0.702707	1.32371	-0.530862	0.595514	0.829242
PLEKHF2	875.1	-2.29594	1.07374	-2.13826	0.0324956	0.105899
PLEKHG1	1640.24	-4.73605	0.564284	-8.39303	4.73774e-17	2.26268e-15
PLEKHG2	1782.78	-0.355065	0.686981	-0.516848	0.605262	0.836993
PLEKHG3	1237.85	0.519708	0.945936	0.549411	0.582723	0.819065
PLEKHG4	218.218	8.74269	2.10205	4.15913	3.19469e-05	0.000322133
PLEKHG4B	293.763	1.24054	0.852509	1.45516	0.145625	0.326446
PLEKHG5	661.274	-5.9857	0.972014	-6.15804	7.3653e-10	1.62584e-08
PLEKHG6	225.846	-3.38082	1.85345	-1.82407	0.0681416	0.186951
PLEKHG7	39.448	0	3.31438	0	1	1
PLEKHH1	230.261	1.20951	1.04254	1.16015	0.245987	0.470274
PLEKHH2	749.802	3.22289	1.67118	1.92851	0.0537917	0.156092
PLEKHH3	278.742	2.89233	1.00387	2.88118	0.00396184	0.0198639
PLEKHJ1	319.101	0.978935	1.03271	0.947928	0.343166	0.588993
PLEKHM1	1032.6	0.603614	0.897124	0.672832	0.501054	0.750192
PLEKHM1P	391.221	0.960904	0.847826	1.13337	0.257057	0.485463
PLEKHM2	3185.9	1.23489	0.407711	3.02884	0.00245497	0.0133945
PLEKHM3	645.32	-0.628215	0.666689	-0.942291	0.346044	0.591823
PLEKHN1	118.519	8.92116	2.01671	4.42361	9.70651e-06	0.000110275
PLEKHO1	2707.61	1.99737	1.06587	1.87392	0.0609412	0.17161
PLEKHO2	1619.96	-3.67018	0.581579	-6.31071	2.77758e-10	6.57976e-09
PLEKHS1	2673.14	1.04585	1.73425	0.603057	0.546471	0.78962
PLET1	11.708	7.71871	2.90256	2.65928	0.00783073	0.0344436
PLG	8.68385	6.74298	3.58445	1.88117	0.0599483	0.169376
PLGLA	0.574501	0	8.0107	0	1	NA
PLGLB1	33.8168	-0.64172	1.14684	-0.559557	0.575782	0.8134
PLGLB2	35.2418	0.196628	1.41145	0.139309	0.889206	1
PLGRKT	203.218	-0.857926	1.51739	-0.565394	0.571806	0.810354
PLIN1	415.083	6.31279	2.52528	2.49983	0.0124252	0.0502336
PLIN2	13154.6	3.62551	0.824426	4.39762	1.09446e-05	0.000122836
PLIN3	1552.59	-0.987774	0.50305	-1.96357	0.0495799	0.146592
PLIN4	750.71	-1.8424	2.12227	-0.868125	0.385326	0.634164
PLIN5	40.342	-25.6171	2.36361	-10.8381	2.27037e-27	3.57915e-25
PLK1	42.9466	0	2.74193	0	1	1
PLK1S1	1036.87	-1.78245	0.448272	-3.97627	7.0006e-05	0.000646494
PLK2	4390.14	-0.483861	0.632541	-0.764947	0.444303	0.69689
PLK3	1384.52	-1.36649	0.983071	-1.39002	0.164522	0.355376
PLK4	35.6001	6.31295	2.70621	2.33277	0.0196603	0.0715628
PLK5	1.34682	0	8.0107	0	1	NA
PLLP	51.743	-23.9622	2.0812	-11.5137	1.12598e-30	2.86547e-28
PLN	632.404	10.7436	1.99015	5.39841	6.72359e-08	1.1418e-06
PLOD1	2709.83	-1.11091	0.461259	-2.40842	0.0160218	0.0610376
PLOD2	5469.06	-0.509035	1.03532	-0.491671	0.622952	0.851017
PLOD3	974	-0.674577	0.648441	-1.04031	0.298197	0.535223
PLP1	39.0251	-8.79741	2.63401	-3.33993	0.000837998	0.00545219
PLP2	2225.22	1.0778	0.924014	1.16643	0.243439	0.467059
PLRG1	1770.51	-1.1641	0.418789	-2.77968	0.00544122	0.0256795
PLS1	398.743	2.48312	2.08434	1.19132	0.233528	0.45366
PLS3	8377.13	-0.592142	0.589855	-1.00388	0.315438	0.556082
PLSCR1	1490.5	-0.378865	1.50436	-0.251844	0.801161	0.988563
PLSCR2	5.96519	0	3.12441	0	1	1
PLSCR3	432.582	0.862655	0.772022	1.1174	0.263825	0.494557
PLSCR4	596.009	-0.812573	0.760369	-1.06866	0.285225	0.520168
PLSCR5	0.322494	0	8.0107	0	1	NA
PLTP	749.049	-1.752	1.17632	-1.48939	0.136384	0.311417
PLVAP	3981.45	-0.832685	1.15464	-0.721167	0.470807	0.721333
PLXDC1	209.196	-0.334063	1.10853	-0.301357	0.763142	0.961566
PLXDC2	1127.29	-4.74079	1.11937	-4.23523	2.28314e-05	0.000238965
PLXNA1	2435.83	-1.52053	0.499821	-3.04215	0.00234894	0.0129508
PLXNA2	1044.05	-2.10629	1.24389	-1.69331	0.0903973	0.231204
PLXNA3	493.716	1.86223	1.41376	1.31722	0.187764	0.390159
PLXNA4	161.697	-5.26546	1.98652	-2.6506	0.008035	0.0351771
PLXNB1	1784.63	-0.363582	0.908274	-0.4003	0.688936	0.902537
PLXNB2	6147.73	0.203689	0.549241	0.370856	0.710745	0.919571
PLXNB3	133.86	0	2.69978	0	1	1
PLXNC1	313.805	9.68999	1.96968	4.91957	8.67355e-07	1.21662e-05
PLXND1	3713.15	-0.817011	0.745364	-1.09612	0.273025	0.505684
PM20D1	16.3596	-8.29687	2.07449	-3.99947	6.3485e-05	0.000593971
PM20D2	1033.1	-0.393132	0.516415	-0.761271	0.446495	0.698995
PMAIP1	1288.73	1.98853	1.23551	1.60948	0.107512	0.262358
PMCH	11.7406	-9.48461	4.10982	-2.30779	0.0210109	0.0753852
PMCHL2	13.141	3.85603	1.93106	1.99685	0.0458417	0.138437
PMEL	9.29678	5.50534	2.9897	1.84144	0.0655577	0.181371
PMEPA1	2067.52	3.48103	0.794939	4.37899	1.19232e-05	0.000132667
PMF1	329.288	0.915449	1.03678	0.882972	0.377251	0.625732
PMF1-BGLAP	166.264	0.0120606	1.06435	0.0113314	0.990959	1
PMFBP1	17.7824	22.3843	3.92506	5.70292	NA	NA
PML	2086.59	-0.845417	0.488112	-1.73202	0.0832707	0.217394
PMM1	270.189	3.98242	1.12322	3.54555	0.000391791	0.00285338
PMM2	1064.34	0.362153	0.382215	0.94751	0.343379	0.589131
PMP2	9.31024	-4.2105	6.41411	-0.656444	0.511538	0.759189
PMP22	1608.65	0.67658	1.74207	0.388378	0.697736	0.909718
PMPCA	879.55	0.591765	0.494131	1.19759	0.231078	0.450226
PMPCB	1831.23	0.222901	0.89493	0.249071	0.803306	0.990141
PMS1	427.805	-0.0735791	1.37897	-0.0533582	0.957447	1
PMS2	382.608	0.651755	1.36442	0.477679	0.632879	0.85917
PMS2CL	219.911	0.914181	1.40052	0.652746	0.51392	0.761771
PMS2L2	40.6483	1.47946	1.44117	1.02657	0.304623	0.543471
PMS2P1	249.341	-0.886044	0.730133	-1.21354	0.224925	0.442009
PMS2P3	311.412	3.52693	1.24674	2.82892	0.00467048	0.0228133
PMS2P4	27.2855	3.3634	1.88633	1.78304	0.0745795	0.199894
PMS2P5	240.827	-3.59001	0.968074	-3.7084	0.000208573	0.00165449
PMVK	332.134	0.777962	0.857908	0.906813	0.364505	0.612114
PNCK	3.67024	0	6.5028	0	1	1
PNISR	7975.09	1.29836	0.625889	2.07443	0.0380393	0.119596
PNKD	958.159	-2.43027	1.08133	-2.24749	0.024609	0.085381
PNKP	610.519	-0.140545	0.861881	-0.163067	0.870465	1
PNLDC1	10.5475	0	4.10093	0	1	1
PNLIP	0.30528	0	8.0107	0	1	NA
PNLIPRP1	0.54546	4.67604	7.93069	0.589613	0.55545	NA
PNLIPRP3	0.736983	0	8.0107	0	1	NA
PNMA1	1568.31	-0.494953	0.488717	-1.01276	0.311175	0.551241
PNMA2	554.382	0.891554	0.719441	1.23923	0.21526	0.428786
PNMA3	6.7135	0	4.12893	0	1	1
PNMA5	0.460986	0	8.0107	0	1	NA
PNMA6A	0.361575	0	8.0107	0	1	NA
PNMA6C	2.74606	0	4.68448	0	1	NA
PNMAL1	97.8265	-2.73054	1.68848	-1.61716	0.105844	0.259426
PNMAL2	71.8216	-7.21025	1.82039	-3.96082	7.46929e-05	0.000681999
PNMT	1.38194	0	8.0107	0	1	NA
PNN	8246.75	0.854603	0.427662	1.99831	0.0456828	0.138071
PNO1	1087.53	-0.0741434	0.667247	-0.111118	0.911522	1
PNOC	9.94801	0	5.7618	0	1	1
PNP	6657.48	-0.723065	0.53907	-1.34132	0.179817	0.378367
PNPLA1	25.5397	-0.133187	1.38938	-0.0958604	0.923631	1
PNPLA2	1572.9	1.25796	0.841065	1.49567	0.134739	0.308356
PNPLA3	107.915	-1.18922	1.35495	-0.877684	0.380115	0.628784
PNPLA4	323.126	2.15389	1.12488	1.91476	0.0555227	0.160079
PNPLA5	0.703088	0	8.0107	0	1	NA
PNPLA6	2225.54	-1.10431	0.74827	-1.47581	0.139994	0.317406
PNPLA7	141.684	0	2.25629	0	1	1
PNPLA8	3509.22	0.374282	0.533515	0.701541	0.482966	0.73309
PNPO	519.657	-0.562647	0.460161	-1.22272	0.221437	0.43725
PNPT1	1370.23	-0.188271	0.37455	-0.50266	0.615203	0.845098
PNRC1	12585.5	1.17366	0.460269	2.54995	0.0107739	0.0448426
PNRC2	6241.57	0.209902	0.336302	0.624147	0.532531	0.777838
POC1A	64.1156	3.10811	1.48663	2.09071	0.0365542	0.11612
POC1B	650.722	-0.388887	1.34118	-0.289959	0.771847	0.967062
POC1B-GALNT4	613.119	-4.70427	0.748814	-6.2823	3.33601e-10	7.7785e-09
POC5	264.183	-0.32364	1.40207	-0.23083	0.817447	1
PODN	400.512	-4.14893	1.72954	-2.39887	0.0164458	0.0623067
PODNL1	52.6204	3.61977	2.21594	1.63351	0.102362	0.253545
PODXL	14656.5	-7.838	0.9277	-8.44885	2.94176e-17	1.43574e-15
PODXL2	169.093	2.48602	2.16913	1.14609	0.251759	0.478231
POF1B	218.325	-12.59	1.99672	-6.30534	2.87567e-10	6.77607e-09
POFUT1	1628.06	-0.613451	0.906891	-0.676433	0.498766	0.747834
POFUT2	617.925	-0.433491	0.898717	-0.482345	0.629561	0.856588
POGK	2166.58	0.875953	0.508924	1.72119	0.085217	0.22084
POGLUT1	389.966	0.129519	1.31294	0.0986481	0.921418	1
POGZ	3397.68	-1.1155	0.376912	-2.95957	0.00308066	0.0162508
POLA1	732.827	-0.530959	0.959487	-0.553378	0.580004	0.816516
POLA2	291.419	-1.18888	1.2727	-0.934135	0.350234	0.596869
POLB	443.589	-1.49787	1.50713	-0.993856	0.320293	0.562138
POLD1	547.853	-0.392122	0.574813	-0.682174	0.495129	0.744296
POLD2	1165.54	1.99866	0.843825	2.36857	0.0178571	0.0664381
POLD3	760.665	-1.38288	0.978611	-1.4131	0.157626	0.345338
POLD4	326.095	0.665784	1.33612	0.498295	0.618276	0.847554
POLDIP2	1616.19	0.142486	0.579781	0.245758	0.80587	0.99246
POLDIP3	2100.93	0.427195	0.813553	0.525098	0.599515	0.8326
POLE	764.272	-1.65355	1.04289	-1.58554	0.112844	0.271434
POLE2	20.5345	0	2.71039	0	1	1
POLE3	2130.96	1.15286	0.807741	1.42726	0.153505	0.33902
POLE4	247.451	1.07822	1.21122	0.890189	0.373364	0.621483
POLG	1708.24	0.562076	0.454388	1.237	0.216089	0.430065
POLG2	117.51	0.802159	1.11097	0.722036	0.470273	0.721074
POLH	918.533	-0.471664	0.570839	-0.826265	0.408654	0.65974
POLI	431.444	0.179901	0.812765	0.221344	0.824824	1
POLK	1080.33	0.12299	0.505144	0.243475	0.807637	0.993739
POLL	290.179	2.15992	1.25024	1.72761	0.0840585	0.218665
POLM	333.17	0.295381	1.07597	0.274525	0.783681	0.97544
POLN	45.8791	5.8551	2.31121	2.53335	0.0112978	0.0465662
POLQ	54.6169	0	3.20182	0	1	1
POLR1A	1203.46	0.204137	0.963702	0.211825	0.832243	1
POLR1B	739.303	-0.14527	0.895101	-0.162295	0.871074	1
POLR1C	612.995	3.55829	1.06305	3.34723	0.000816221	0.00533388
POLR1D	1664.99	0.357865	0.551519	0.648872	0.516421	0.763853
POLR1E	940.087	1.78698	0.798149	2.2389	0.0251624	0.0868856
POLR2A	18430.3	1.22788	0.362872	3.38379	0.000714923	0.00477348
POLR2B	3912.11	-0.0754507	0.42885	-0.175937	0.860343	1
POLR2C	1346.34	1.13365	0.78263	1.44852	0.147472	0.32933
POLR2D	634.571	0.708058	1.17678	0.601692	0.547379	0.789911
POLR2E	1404.4	0.975713	0.86453	1.12861	0.259064	0.487841
POLR2F	818.617	1.68677	0.789453	2.13664	0.0326275	0.106118
POLR2G	466.166	0.882536	1.37424	0.642201	0.520743	0.767733
POLR2H	645.654	0.262971	0.625112	0.420678	0.67399	0.889895
POLR2I	698.905	0.524496	1.1569	0.453366	0.650286	0.870681
POLR2J	1342.4	1.57391	1.02429	1.53658	0.124396	0.291234
POLR2J2	478.097	-1.98308	0.671169	-2.95467	0.00313006	0.0164578
POLR2J3	650.499	-0.519976	0.723482	-0.718712	0.472318	0.722842
POLR2J4	195.469	0.382454	1.09359	0.349724	0.726545	0.932403
POLR2K	695.536	-1.33096	0.831602	-1.60048	0.109492	0.265625
POLR2L	494.559	1.29263	1.11036	1.16416	0.244359	0.468469
POLR2M	1443.24	-0.224485	0.889651	-0.252329	0.800786	0.988443
POLR3A	861.125	1.59546	0.977947	1.63144	0.102797	0.254337
POLR3B	209.087	1.48669	1.45564	1.02133	0.307098	0.546437
POLR3C	851.244	0.646226	0.818291	0.789726	0.429688	0.681498
POLR3D	2142.81	1.83765	0.516488	3.55797	0.000373737	0.00273805
POLR3E	1427.79	1.07672	0.427134	2.52079	0.0117091	0.0478956
POLR3F	446.726	0.345467	1.24738	0.276954	0.781816	0.974003
POLR3G	157.304	9.03813	2.10323	4.29726	1.72923e-05	0.000186018
POLR3GL	715.343	-0.696016	0.520776	-1.3365	0.181387	0.38071
POLR3H	1225.05	1.24072	1.18689	1.04536	0.295859	0.532812
POLR3K	321.381	-3.57431	1.29063	-2.76944	0.00561534	0.0263658
POLRMT	1525.73	2.48985	0.741513	3.35779	0.000785679	0.00517224
POM121	4543.51	-0.754194	0.359538	-2.09767	0.0359339	0.114636
POM121C	4015	0.0466849	0.323851	0.144155	0.885378	1
POM121L10P	151.098	-4.64259	1.23817	-3.74955	0.00017715	0.0014377
POM121L12	0	NA	NA	NA	NA	NA
POM121L1P	6.46596	-6.07412	3.32612	-1.82619	0.0678221	0.186362
POM121L2	0.347762	1.50454	7.98706	0.188372	0.850585	NA
POM121L4P	1.32086	0	8.0107	0	1	NA
POM121L8P	34.3953	-1.89314	1.21308	-1.56061	0.118616	0.281474
POM121L9P	32.6787	5.82688	2.45812	2.37047	0.0177657	0.0661672
POMC	18.4714	0	2.87372	0	1	1
POMGNT1	1059.49	1.15974	1.20954	0.958828	0.337645	0.582661
POMGNT2	284.464	-0.76165	1.18628	-0.642051	0.52084	0.767813
POMK	77.3546	-1.08689	1.50645	-0.721491	0.470608	0.721153
POMP	3664.91	1.78247	0.78997	2.25638	0.0240469	0.0838957
POMT1	160.577	-2.19398	1.51523	-1.44796	0.147629	0.32964
POMT2	549.836	2.98374	0.814863	3.66164	0.000250604	0.00193845
POMZP3	282.683	1.07288	1.13341	0.946591	0.343847	0.589481
PON1	2.63943	0	5.15038	0	1	NA
PON2	601.991	-0.162881	1.89407	-0.0859954	0.93147	1
PON3	17.7166	0	2.43915	0	1	1
POP1	402.874	0.632276	1.3419	0.471178	0.637514	0.862313
POP4	476.715	-0.22641	1.32397	-0.171009	0.864217	1
POP5	110.273	-2.6253	1.34625	-1.95009	0.0511652	0.150162
POP7	348.296	2.15515	1.3032	1.65374	0.0981801	0.245436
POPDC2	25.8383	-2.5754	1.87536	-1.37328	0.169664	0.363258
POPDC3	30.9252	0	2.91247	0	1	1
POR	2264.76	0.253844	0.39699	0.639422	0.522549	0.769503
PORCN	182.37	-2.34703	1.17958	-1.98972	0.0466223	0.140079
POSTN	2458.61	6.72794	1.30466	5.15684	2.51149e-07	3.8904e-06
POT1	345.606	1.54943	0.948118	1.63421	0.102214	0.253282
POTEA	0.0849826	0	8.0107	0	1	NA
POTEB	0.932877	3.09065	7.94482	0.389015	0.697265	NA
POTEC	2.63489	5.09108	7.92893	0.64209	0.520815	NA
POTED	0.644406	0	8.0107	0	1	NA
POTEE	25.0626	0.441569	1.62326	0.272026	0.785602	0.97708
POTEF	26.4331	5.91005	2.30004	2.56954	0.0101834	0.0428554
POTEG	1.77302	0	8.0107	0	1	NA
POTEH	5.762	0	7.39151	0	1	1
POTEM	43.5868	0.606503	1.88706	0.321401	0.747907	0.949376
POU1F1	0.590403	0	8.0107	0	1	NA
POU2AF1	1004.29	-0.0919142	0.915443	-0.100404	0.920024	1
POU2F1	1747.11	0.3804	0.635555	0.598533	0.549484	0.791176
POU2F2	471.688	23.5101	1.89552	12.403	2.5164e-35	9.14839e-33
POU2F3	154.369	0.0503732	0.779913	0.0645882	0.948502	1
POU3F1	19.7233	0	3.32551	0	1	1
POU3F2	0.96443	0	8.0107	0	1	NA
POU3F3	4.85569	0	8.0107	0	1	1
POU3F4	0.124435	0	8.0107	0	1	NA
POU4F1	1.67847	0	8.0107	0	1	NA
POU4F3	4.34635	6.32984	4.72268	1.34031	0.180145	0.37879
POU5F1B	3.74955	0	4.20786	0	1	1
POU5F1P3	2.11745	0	5.13905	0	1	NA
POU5F1P4	5.68299	1.62035	4.54552	0.356472	0.721487	0.928181
POU5F2	4.57242	-7.21298	3.92841	-1.83611	0.0663419	0.183057
POU6F1	494.264	-0.398745	0.480269	-0.830253	0.406396	0.657542
POU6F2	4.81857	0	8.0107	0	1	1
POU6F2-AS1	0.68688	0	8.0107	0	1	NA
PP12613	0.28146	0	8.0107	0	1	NA
PP14571	5.17625	0	2.94803	0	1	1
PP2D1	9.96594	-8.06563	3.23791	-2.491	0.0127386	0.0510747
PP7080	178.996	-1.86637	1.48486	-1.25693	0.20878	0.419491
PPA1	2828.89	-0.503956	0.713227	-0.706586	0.479824	0.730029
PPA2	1812.31	0.617498	0.772802	0.799038	0.424268	0.676263
PPAN	265.768	3.1346	0.762503	4.11094	3.94048e-05	0.000388036
PPAN-P2RY11	605.287	2.69109	0.8362	3.21824	0.00128979	0.00784176
PPAP2A	768.9	-0.747823	1.11764	-0.669106	0.503428	0.752165
PPAP2B	8462.06	0.650055	0.767054	0.84747	0.396733	0.646902
PPAP2C	388.774	-6.88418	1.62265	-4.24257	2.20976e-05	0.000231557
PPAPDC1A	0.387421	0	8.0107	0	1	NA
PPAPDC1B	585.709	1.77072	1.0433	1.69723	0.0896533	0.229532
PPAPDC2	500.088	-3.08632	1.05536	-2.92441	0.00345107	0.0177629
PPAPDC3	92.1204	2.28097	1.81116	1.2594	0.207888	0.418245
PPARA	1854.2	1.289	0.408186	3.15788	0.00158919	0.00934938
PPARD	2137.87	0.27947	0.418306	0.668101	0.504069	0.752745
PPARG	714.364	-0.48629	1.44348	-0.336887	0.736202	0.939987
PPARGC1A	600.765	5.59223	2.05902	2.71597	0.00660824	0.0300918
PPARGC1B	177.482	-0.772095	1.35073	-0.571614	0.567584	0.807518
PPAT	322.964	0.915067	1.72735	0.529753	0.596283	0.829793
PPBP	7.51591	0	8.0107	0	1	1
PPBPP2	0.478138	0	8.0107	0	1	NA
PPCDC	135.915	-3.11467	1.63899	-1.90036	0.0573852	0.163941
PPCS	972.91	-0.530389	0.78637	-0.674477	0.500008	0.749066
PPDPF	3647.28	0.0626358	0.499289	0.12545	0.900167	1
PPEF1	0.402795	0	8.0107	0	1	NA
PPEF2	87.9619	-2.50561	0.970882	-2.58076	0.00985827	0.0417138
PPFIA1	4163.35	1.10821	0.413448	2.68041	0.00735316	0.0327883
PPFIA2	34.7792	9.37961	2.83282	3.31105	0.00092948	0.00595175
PPFIA3	184.63	9.80563	1.96825	4.9819	6.29628e-07	9.15608e-06
PPFIA4	89.5979	-0.178557	1.90931	-0.093519	0.925491	1
PPFIBP1	4641.47	-1.55177	0.42396	-3.66017	0.000252046	0.00194876
PPFIBP2	1029.6	5.19009	1.13045	4.59115	4.40806e-06	5.39321e-05
PPHLN1	1472.03	-0.459577	0.476772	-0.963935	0.335078	0.579917
PPIA	19136	-0.282879	0.307431	-0.920139	0.3575	0.604223
PPIAL4A	0.314801	0	8.0107	0	1	NA
PPIAL4B	0.601357	0	8.0107	0	1	NA
PPIAL4C	0.422042	1.50454	7.98706	0.188372	0.850585	NA
PPIAL4D	1.23749	-5.58815	4.15961	-1.34343	0.179133	NA
PPIAL4E	0.487497	0	8.0107	0	1	NA
PPIAL4F	1.0218	-3.40732	4.43518	-0.768249	0.442339	NA
PPIAL4G	29.9313	-10.9783	2.25307	-4.87262	1.10129e-06	1.5208e-05
PPIAP30	5.35501	-6.43473	3.23562	-1.98872	0.0467324	0.140242
PPIB	14217.2	1.24958	0.34271	3.64618	0.00026617	0.00204378
PPIC	593.601	-2.27173	1.22876	-1.84879	0.0644878	0.179162
PPID	1697.55	-1.04946	0.489004	-2.14611	0.0318642	0.104368
PPIE	829.478	-0.716635	0.816281	-0.877927	0.379983	0.628682
PPIEL	119.819	0.379114	0.850134	0.445946	0.655636	0.875421
PPIF	1239.52	-0.173437	0.467282	-0.371163	0.710516	0.919449
PPIG	8172.71	-0.358616	0.654596	-0.547844	0.583799	0.81985
PPIH	222.832	9.38216	1.78308	5.26178	1.42667e-07	2.31885e-06
PPIL1	529.986	-4.04075	1.40961	-2.86657	NA	NA
PPIL2	656.64	-1.09217	0.60002	-1.82023	0.0687246	0.188083
PPIL3	223.876	-2.04792	1.56179	-1.31126	0.18977	0.393638
PPIL4	2450.35	-0.596793	0.477259	-1.25046	0.211132	0.423138
PPIL6	214.661	0.637315	0.666884	0.955662	0.339243	0.584343
PPIP5K1	726.075	2.94699	0.708935	4.15693	3.22554e-05	0.000324999
PPIP5K2	626.679	-0.191474	1.02969	-0.185952	0.852482	1
PPL	2140.59	-0.726023	1.21003	-0.600003	0.548504	0.790795
PPM1A	3644.57	-0.128094	0.362208	-0.353647	0.723604	0.929659
PPM1B	2371.53	-0.282045	0.380158	-0.741915	0.458139	0.710628
PPM1D	639.464	1.12922	1.19439	0.945437	0.344436	0.590093
PPM1E	22.2843	0	2.55938	0	1	1
PPM1F	1436.13	-2.51204	0.436817	-5.75078	8.88301e-09	1.71072e-07
PPM1G	5723.03	0.487827	0.282976	1.72392	0.0847224	0.219901
PPM1H	1147.43	1.86941	1.26618	1.47643	0.13983	0.317234
PPM1J	23.9714	0	2.6444	0	1	1
PPM1K	1094.6	0.380999	0.475079	0.801969	0.422571	0.674596
PPM1L	134.27	4.3007	1.60005	2.68786	0.00719108	0.0322041
PPM1M	271.909	-0.50089	1.27113	-0.394051	0.693543	0.906703
PPM1N	31.9608	16.9264	3.01377	5.61635	1.95037e-08	3.60788e-07
PPME1	1693.64	1.79859	0.749905	2.39843	0.0164656	0.0623417
PPOX	65.6205	2.97074	1.31846	2.25318	0.0242477	0.0844271
PPP1CA	2109.85	-0.977032	0.437633	-2.23254	0.0255794	0.0879674
PPP1CB	13128.9	0.322763	0.538413	0.599471	0.548859	0.790827
PPP1CC	2206.96	-0.33091	0.605063	-0.546902	0.584446	0.820328
PPP1R10	1200.15	0.756495	0.436904	1.73149	0.0833644	0.21753
PPP1R12A	6863.06	0.502826	0.487367	1.03172	0.302204	0.540454
PPP1R12B	1770.64	1.64244	0.496905	3.30534	0.000948605	0.00605462
PPP1R12C	1669.27	-0.0511276	0.632493	-0.080835	0.935573	1
PPP1R13B	1591.67	-3.81954	0.536364	-7.12116	1.07023e-12	3.259e-11
PPP1R13L	1590.35	-1.36431	0.455847	-2.99291	0.00276332	0.0148449
PPP1R14A	213.266	10.4403	1.65087	6.32415	2.54634e-10	6.08866e-09
PPP1R14B	2579.88	-1.69278	0.495699	-3.41493	0.000637981	0.0043411
PPP1R14C	436.503	8.08471	1.92395	4.20215	2.64397e-05	0.000273042
PPP1R14D	1.31819	0	8.0107	0	1	NA
PPP1R15A	28267.7	1.27813	0.72518	1.7625	0.077985	0.207254
PPP1R15B	4492.12	1.57702	0.638752	2.46891	0.0135524	0.0535543
PPP1R16A	303.134	-2.85576	1.54552	-1.84776	0.0646364	0.179491
PPP1R16B	1909.92	-5.32233	1.49266	-3.56567	0.000362924	0.00266934
PPP1R17	0.33167	0	8.0107	0	1	NA
PPP1R18	5930.12	-0.274466	0.511491	-0.536599	0.591545	0.826557
PPP1R1A	145.828	4.40895	2.13528	2.06481	0.0389413	0.121802
PPP1R1B	987.815	9.56124	1.9879	4.80971	1.5115e-06	2.02602e-05
PPP1R1C	1.29732	0	7.0337	0	1	NA
PPP1R2	2766.04	-1.41528	0.885797	-1.59775	0.110099	0.266596
PPP1R21	767.964	-0.624509	0.832891	-0.749808	0.45337	0.706015
PPP1R26	720.167	0.101849	1.20329	0.084642	0.932546	1
PPP1R26-AS1	56.943	2.81537	1.17498	2.39611	0.0165702	0.062658
PPP1R27	0.507062	0	8.0107	0	1	NA
PPP1R2P3	66.1664	1.64653	1.39938	1.17662	0.239349	0.461505
PPP1R2P9	9.95531	0	8.0107	0	1	1
PPP1R32	23.4944	4.96216	2.21693	2.23831	0.0252011	0.0870023
PPP1R35	164.791	0.0834957	0.901405	0.0926284	0.926199	1
PPP1R36	11.5129	-7.84583	2.68002	-2.92753	0.00341671	0.0176319
PPP1R37	503.269	0.871988	1.0922	0.798374	0.424654	0.676635
PPP1R3A	0.47758	0	8.0107	0	1	NA
PPP1R3B	2133.92	-1.22158	0.519696	-2.35057	0.0187447	0.0690054
PPP1R3C	286.956	0.314539	1.61527	0.194729	0.845605	1
PPP1R3D	187.704	1.17797	1.08982	1.08088	0.279749	0.51397
PPP1R3E	60.8353	1.52017	1.51616	1.00264	0.316033	0.556555
PPP1R3F	210.589	0.555868	1.51019	0.368078	0.712815	0.921553
PPP1R3G	18.9287	6.59298	2.43979	2.70227	0.00688668	0.031129
PPP1R42	0.350782	0	8.0107	0	1	NA
PPP1R7	1075.42	-0.262327	0.425169	-0.616996	0.537237	0.782019
PPP1R8	1296.79	0.805457	0.530833	1.51734	0.12918	0.298897
PPP1R9A	457.216	-4.16835	1.75944	-2.36914	0.0178294	0.066363
PPP1R9B	3075.64	-1.32474	0.438563	-3.02064	0.00252238	0.0137035
PPP2CA	11210.6	0.920717	0.294557	3.12576	0.00177344	0.0102572
PPP2CB	3108.53	-0.355658	0.461417	-0.770796	0.440828	0.692863
PPP2R1A	2922.17	0.143946	0.345416	0.416733	0.676874	0.892445
PPP2R1B	1412.4	0.880846	0.743447	1.18481	0.236091	0.457396
PPP2R2A	3491.22	0.340543	0.462312	0.736609	0.46136	0.713671
PPP2R2B	63.5456	0	2.81288	0	1	1
PPP2R2C	23.0688	-2.44455	2.6982	-0.905994	0.364939	0.612726
PPP2R2D	1169.35	0.934059	0.930687	1.00362	0.31556	0.556188
PPP2R3A	1620.34	-0.772716	0.465575	-1.6597	0.0969745	0.243208
PPP2R3B	128.391	0.0649278	1.71996	0.0377497	0.969887	1
PPP2R3C	737.705	-1.3337	1.07273	-1.24327	0.213768	0.426864
PPP2R4	1160.34	-0.0732941	0.986308	-0.0743116	0.940762	1
PPP2R5A	1371.65	-2.74369	0.575234	-4.76969	1.84512e-06	2.43836e-05
PPP2R5B	594.734	2.80818	1.12185	2.50317	0.0123085	0.0498328
PPP2R5C	4672.18	0.208412	0.625638	0.33312	0.739044	0.942265
PPP2R5D	1291.93	-1.4443	0.361293	-3.99758	6.39922e-05	0.000597775
PPP2R5E	2176.75	0.765928	0.468101	1.63625	0.101788	0.252437
PPP3CA	2601.94	-1.41571	0.446792	-3.16862	0.00153163	0.00907062
PPP3CB	1681.8	0.431477	0.450527	0.957715	0.338207	0.583234
PPP3CC	1409.18	-0.769529	0.847706	-0.907777	0.363996	0.611431
PPP3R1	3385.29	-1.16691	0.541365	-2.15549	0.0311236	0.102351
PPP3R2	0.126587	0	8.0107	0	1	NA
PPP4C	1716.28	-0.244799	0.428579	-0.571188	0.567872	0.807735
PPP4R1	2516	-0.764132	0.361249	-2.11525	0.0344087	0.110602
PPP4R1L	112.842	-0.597409	1.98031	-0.301675	0.7629	0.961329
PPP4R2	1789.21	1.3482	0.839204	1.60653	0.108159	0.263215
PPP4R4	160.724	5.82654	2.30719	2.52539	0.0115571	0.0473826
PPP5C	1678.3	-0.891919	0.854256	-1.04409	0.296445	0.533259
PPP5D1	9.17561	6.61478	2.64513	2.50074	0.0123935	0.0501315
PPP6C	1550.68	-0.177786	0.46059	-0.385996	0.6995	0.910884
PPP6R1	4256.95	0.0174066	0.429607	0.0405175	0.967681	1
PPP6R2	1096.89	1.83159	1.14589	1.59841	0.109952	0.266451
PPP6R3	3420.12	-0.379191	0.332333	-1.141	0.253871	0.481112
PPRC1	1773.79	1.74255	0.453306	3.84409	0.000120999	0.00102985
PPT1	1553.98	-1.05719	0.520296	-2.03189	0.0421645	0.129392
PPT2	83.6903	-0.794465	1.08942	-0.729258	0.465844	0.717557
PPTC7	1811.4	0.248293	0.399255	0.62189	0.534014	0.779116
PPWD1	184.401	1.13329	1.08446	1.04503	0.29601	0.532908
PQBP1	1312.39	-0.252851	0.406674	-0.621754	0.534104	0.779116
PQLC1	461.895	1.15524	1.12284	1.02886	0.303547	0.542148
PQLC2	205.853	0.920101	0.695167	1.32357	0.185646	0.386802
PQLC3	212.826	-1.28005	1.79666	-0.71246	0.47618	0.726559
PRAC1	0.11448	0	8.0107	0	1	NA
PRADC1	75.4905	-1.14168	1.41915	-0.804481	0.421119	0.67299
PRAF2	1375.25	0.986574	0.541035	1.82349	0.0682287	0.187159
PRAM1	7.45647	0	4.05022	0	1	1
PRAME	4.80343	26.8185	7.92466	3.38418	0.000713909	0.00477208
PRAMEF1	13.8128	-25.0489	7.88015	-3.17873	0.00147922	0.00880122
PRAMEF10	0.45792	0	8.0107	0	1	NA
PRAMEF11	0	NA	NA	NA	NA	NA
PRAMEF12	0	NA	NA	NA	NA	NA
PRAMEF13	15.5766	-28.0154	7.88009	-3.55521	0.00037768	0.00276417
PRAMEF15	0	NA	NA	NA	NA	NA
PRAMEF18	0	NA	NA	NA	NA	NA
PRAMEF19	0	NA	NA	NA	NA	NA
PRAMEF2	0.468407	0	8.0107	0	1	NA
PRAMEF20	0	NA	NA	NA	NA	NA
PRAMEF21	0	NA	NA	NA	NA	NA
PRAMEF22	0	NA	NA	NA	NA	NA
PRAMEF3	0.39143	0	8.0107	0	1	NA
PRAMEF4	0.268621	0	8.0107	0	1	NA
PRAMEF5	0.179081	0	8.0107	0	1	NA
PRAMEF6	0	NA	NA	NA	NA	NA
PRAMEF9	0	NA	NA	NA	NA	NA
PRAP1	5.31106	6.31324	3.19178	1.97797	0.0479324	0.143017
PRB1	0.13243	0	8.0107	0	1	NA
PRB2	0.568668	0	8.0107	0	1	NA
PRB3	0.316401	0	8.0107	0	1	NA
PRB4	0.0848939	0	8.0107	0	1	NA
PRC1	312.461	1.28653	1.16605	1.10332	0.269888	0.502119
PRC1-AS1	14.7179	0	3.16095	0	1	1
PRCC	1739.26	1.88328	0.645771	2.91632	0.00354185	0.018141
PRCD	8.9404	2.49697	2.83315	0.881342	0.378133	0.626843
PRCP	3423.1	-4.42751	0.940838	-4.70592	2.52729e-06	3.25062e-05
PRDM1	3061.57	2.19811	0.986977	2.22712	0.0259395	0.088897
PRDM10	720.928	0.131659	0.936799	0.140541	0.888233	1
PRDM11	322.688	-0.792216	0.959809	-0.825389	0.409151	0.660062
PRDM12	0.492841	0	8.0107	0	1	NA
PRDM13	0.252404	0	8.0107	0	1	NA
PRDM14	1.92161	-2.39553	3.39944	-0.704682	0.481008	NA
PRDM15	530.642	4.18835	1.3881	3.01733	0.00255009	0.0138456
PRDM16	128.583	8.18968	2.59505	3.15588	0.00160014	0.00940134
PRDM2	4319.24	-0.841761	0.351976	-2.39153	0.0167785	0.0632843
PRDM4	2133.74	0.133825	0.715818	0.186954	0.851697	1
PRDM5	108.215	-0.418194	1.546	-0.270501	0.786775	0.977583
PRDM6	12.0692	0	2.96288	0	1	1
PRDM7	24.889	7.10689	1.77332	4.00767	6.13217e-05	0.000576152
PRDM8	305.783	-2.04167	0.94559	-2.15914	0.030839	0.101659
PRDM9	0.04799	0	8.0107	0	1	NA
PRDX1	6603.49	0.372509	0.386505	0.963787	0.335153	0.579989
PRDX2	818.534	-0.157864	0.94066	-0.167822	0.866723	1
PRDX3	1196.34	-0.563754	1.13817	-0.495315	0.620378	0.848933
PRDX4	1098.62	1.57181	1.23803	1.2696	0.204226	0.413079
PRDX5	2152.18	-1.28645	0.612876	-2.09904	0.0358136	0.114375
PRDX6	3720.65	0.939439	0.378016	2.48518	0.0129484	0.0516192
PREB	1238.72	0.532654	0.473711	1.12443	0.260831	0.490252
PRELID1	4684.38	-1.87197	0.401621	-4.66102	3.14645e-06	3.97806e-05
PRELID2	286.141	-0.742929	0.564599	-1.31585	0.188224	0.390977
PRELP	325.298	-0.594708	1.06609	-0.557839	0.576955	0.8143
PREP	1042.62	1.48378	0.757883	1.9578	0.0502537	0.148141
PREPL	1036.64	0.266362	0.983769	0.270756	0.786579	0.977583
PREX1	2724.56	-1.83808	0.997797	-1.84214	0.0654547	0.18117
PREX2	801.096	-2.08444	1.28218	-1.6257	0.104014	0.256458
PRF1	674.45	-2.02915	2.11021	-0.961586	0.336257	0.581297
PRG1	0.214152	0	8.0107	0	1	NA
PRG2	143.916	-3.47706	1.94967	-1.78341	0.0745196	0.199833
PRG3	0.167474	0	8.0107	0	1	NA
PRG4	516.889	-4.52409	2.54236	-1.77948	0.0751603	0.201097
PRH1	10.0835	21.7218	3.28663	6.60913	3.86588e-11	1.01424e-09
PRH1-PRR4	106.219	2.09071	1.31519	1.58967	0.111909	0.269783
PRH2	9.77175	0	3.43503	0	1	1
PRICKLE1	256.634	0.998627	1.23864	0.80623	0.42011	0.67198
PRICKLE2	1030.35	-2.12668	1.15981	-1.83364	0.066707	0.183931
PRICKLE2-AS1	222.369	3.40694	1.32195	2.5772	0.00996044	0.0420662
PRICKLE2-AS2	0.408844	0	8.0107	0	1	NA
PRICKLE2-AS3	189.657	0.191255	0.613243	0.311874	0.755136	0.955194
PRICKLE3	434.702	0.664735	0.844811	0.786845	0.431373	0.683145
PRICKLE4	75.7582	-1.97036	1.63818	-1.20277	0.229063	0.44728
PRIM1	112.71	-8.94005	1.61982	-5.51917	3.40597e-08	6.07347e-07
PRIM2	180.819	-2.27436	1.20416	-1.88874	0.058926	0.167258
PRIMA1	147.41	-17.5481	2.46989	-7.10482	1.20478e-12	3.64998e-11
PRIMPOL	278.657	-1.47671	1.49732	-0.986236	0.324017	0.566384
PRKAA1	3329.37	-0.0835217	0.359835	-0.232111	0.816452	1
PRKAA2	384.442	-2.3262	1.20016	-1.93824	0.0525943	0.153316
PRKAB1	641.673	-0.669234	0.510901	-1.30991	0.190227	0.394264
PRKAB2	961.878	3.77156	1.22068	3.08972	0.00200343	0.0113587
PRKACA	3458.37	0.381265	0.353902	1.07732	0.281338	0.515506
PRKACB	762.446	3.06033	1.05189	2.90936	0.00362174	0.0184653
PRKACG	0.68804	0	8.0107	0	1	NA
PRKAG1	1104.99	0.418268	1.3155	0.317953	0.750521	0.951653
PRKAG2	872.816	0.294173	1.02173	0.287917	0.77341	0.968166
PRKAG2-AS1	87.5171	-18.2692	2.49936	-7.30954	2.6805e-13	8.6819e-12
PRKAG3	0.0848939	0	8.0107	0	1	NA
PRKAR1A	31477.6	2.69205	0.332383	8.09926	5.5293e-16	2.36776e-14
PRKAR1B	526.483	-2.62313	1.15983	-2.26164	0.0237197	0.082998
PRKAR2A	1240.44	-0.053831	0.95949	-0.0561038	0.955259	1
PRKAR2B	604.002	3.24509	1.72975	1.87605	0.0606488	0.170922
PRKCA	472.892	0.379124	1.13127	0.33513	0.737527	0.94087
PRKCB	1088.91	0.107686	1.89903	0.0567056	0.95478	1
PRKCD	730.189	1.9942	0.931039	2.14191	0.0322008	0.105195
PRKCDBP	159.578	2.23209	1.25277	1.78172	0.0747945	0.200378
PRKCE	713.405	-1.76142	1.29329	-1.36197	0.173207	0.368532
PRKCG	2.47599	0	4.16414	0	1	NA
PRKCH	2132.12	-3.98705	1.07146	-3.72113	0.000198332	0.00158719
PRKCI	1679.85	1.80556	0.661928	2.72773	0.00637717	0.0292791
PRKCQ	312.27	-7.01616	1.79317	-3.9127	9.12691e-05	0.000809292
PRKCQ-AS1	93.556	-7.30896	1.7343	-4.21435	2.50498e-05	0.000260197
PRKCSH	4489.62	-1.00322	0.487184	-2.05922	0.0394735	0.123084
PRKCZ	546.964	-5.43732	1.0506	-5.17547	NA	NA
PRKD1	413.887	-3.03763	1.36653	-2.22288	0.0262239	0.0895615
PRKD2	2476.39	-2.0757	0.370599	-5.60094	2.13193e-08	3.90723e-07
PRKD3	3402.32	-1.02457	0.347179	-2.95112	0.00316622	0.0166038
PRKDC	6965.51	-0.678865	0.401493	-1.69085	0.0908655	0.232169
PRKG1	821.942	1.47224	1.70371	0.86414	0.387511	0.636349
PRKG1-AS1	5.92512	7.38828	3.44687	2.14348	0.0320749	0.104841
PRKG2	16.5867	0	3.52961	0	1	1
PRKRA	1171.96	0.893313	0.528596	1.68997	0.0910333	0.232501
PRKRIP1	344.423	1.49792	1.25477	1.19378	0.232564	0.452133
PRKRIR	1819.44	0.460451	0.430526	1.06951	0.284841	0.519786
PRKX	1617.73	0.868379	0.607622	1.42914	0.152963	0.338159
PRKXP1	674.701	-1.80154	0.766102	-2.35157	0.0186942	0.0688583
PRKY	8.56548	1.24212	1.59754	0.777518	0.436853	0.68856
PRL	0.857492	0	8.0107	0	1	NA
PRLHR	0	NA	NA	NA	NA	NA
PRLR	1070.02	8.25825	2.07484	3.98018	6.88624e-05	0.000636924
PRM2	0	NA	NA	NA	NA	NA
PRM3	0	NA	NA	NA	NA	NA
PRMT1	6383.95	1.56415	0.43711	3.57839	0.000345711	0.00255751
PRMT10	362.542	2.97374	1.11627	2.66401	0.00772159	0.0340898
PRMT2	1773.05	-0.433202	0.879907	-0.492327	0.622488	0.850644
PRMT3	524.331	-1.88926	1.00848	-1.87337	0.0610175	0.171798
PRMT5	1732.98	1.00803	0.470201	2.14383	0.0320462	0.104766
PRMT6	181	1.17262	1.37231	0.854486	0.392836	0.642428
PRMT7	306.642	-3.61697	1.55001	-2.33351	0.0196212	0.0714498
PRMT8	0.169605	0	8.0107	0	1	NA
PRND	46.545	-0.332973	1.06695	-0.31208	0.75498	0.955132
PRNP	7338.32	0.917668	0.429139	2.13839	0.0324847	0.105889
PRNT	0.34344	0	8.0107	0	1	NA
PROB1	116.258	-0.0810121	1.29046	-0.0627779	0.949943	1
PROC	1.81722	0	8.0107	0	1	NA
PROCA1	49.4017	1.88102	1.82735	1.02937	NA	NA
PROCR	905.094	4.10996	1.47646	2.78367	0.00537484	0.0254444
PRODH	30.8543	0	3.44229	0	1	1
PRODH2	0.117842	0	8.0107	0	1	NA
PROK1	0.670536	0	8.0107	0	1	NA
PROK2	1.54954	0	8.0107	0	1	NA
PROKR1	0.606026	0	8.0107	0	1	NA
PROKR2	5.04929	-8.71459	7.88097	-1.10578	0.268823	0.500869
PROL1	60.8955	0	2.95576	0	1	1
PROM1	4058.56	-1.64521	1.17324	-1.40228	0.160831	0.350336
PROM2	1226.88	3.46274	0.963904	3.59242	0.000327624	0.00244503
PROP1	0.19138	0	8.0107	0	1	NA
PRORSD1P	35.4803	3.6981	1.30455	2.83477	0.00458593	0.0225362
PROS1	808.046	-2.52813	1.55989	-1.62071	0.10508	0.258192
PROSC	1515.53	0.837298	0.274216	3.05343	0.00226245	0.0125399
PROSER1	1413.32	-1.36237	0.477263	-2.85455	0.00430985	0.02138
PROSER2	181.48	-25.57	2.06528	-12.3809	3.31657e-35	1.13618e-32
PROSER2-AS1	10.2055	3.00328	2.41347	1.24438	0.213359	0.426479
PROX1	1714.57	-6.78432	1.09515	-6.19488	5.83307e-10	1.31532e-08
PROX2	16.9556	0	2.68437	0	1	1
PROZ	0.886612	0	8.0107	0	1	NA
PRPF18	1732.08	-0.966291	0.440612	-2.19306	0.0283028	0.0949144
PRPF19	2848.16	-0.166914	0.248376	-0.672021	0.50157	0.750641
PRPF3	2527.27	0.698668	0.389318	1.7946	0.072718	0.195908
PRPF31	2717.7	-0.627905	0.496492	-1.26468	0.205985	0.415515
PRPF38A	2996.84	0.394189	0.365051	1.07982	0.280223	0.514576
PRPF38B	6799.5	0.452353	0.490343	0.922524	0.356255	0.60292
PRPF39	1067.83	-1.18797	1.02233	-1.16203	0.245225	0.469422
PRPF4	1613.7	1.99359	0.548292	3.63599	0.000276912	0.00211319
PRPF40A	8065.18	-0.380628	0.455867	-0.834954	0.403743	0.654224
PRPF40B	886.927	3.76805	1.05098	3.58529	0.000336706	0.00250337
PRPF4B	6441.03	-0.451415	0.414812	-1.08824	0.27649	0.510086
PRPF6	4351.04	-0.238238	0.25774	-0.924336	0.355311	0.601974
PRPF8	11799.5	0.440559	0.305811	1.44062	0.149691	0.332742
PRPH	7.49632	28.7237	7.69789	3.73137	NA	NA
PRPH2	14.1849	0	3.09651	0	1	1
PRPS1	993.935	-0.273211	0.80709	-0.338513	0.734977	0.939158
PRPS1L1	0.11448	0	8.0107	0	1	NA
PRPS2	592.65	0.655837	1.29534	0.506304	0.612643	0.843079
PRPSAP1	928.004	-0.849869	0.685427	-1.23991	0.215008	0.428438
PRPSAP2	362.636	-0.320565	1.16991	-0.274007	0.784079	0.975799
PRR11	174.613	-0.532856	0.614767	-0.866761	0.386073	0.634937
PRR12	1347.61	1.38574	0.897971	1.54319	0.122784	0.288369
PRR13	2384.98	-0.434258	0.363574	-1.19442	0.232316	0.451897
PRR14	1099.88	-0.639424	0.563455	-1.13483	0.256448	0.484913
PRR14L	1797.29	0.217137	0.55756	0.389441	0.69695	0.908892
PRR15	159.922	0	2.31678	0	1	1
PRR15L	135.126	-24.5735	2.50437	-9.81224	9.97257e-23	9.49879e-21
PRR16	87.1441	9.84643	2.49071	3.95327	7.70915e-05	0.000701383
PRR18	1.31673	0	8.0107	0	1	NA
PRR19	16.3527	0	2.43217	0	1	1
PRR20A	0.03816	0	8.0107	0	1	NA
PRR20B	0.03816	0	8.0107	0	1	NA
PRR20C	0.1277	0	8.0107	0	1	NA
PRR20D	0.07632	0	8.0107	0	1	NA
PRR20E	0.0895403	0	8.0107	0	1	NA
PRR21	0	NA	NA	NA	NA	NA
PRR22	27.502	20.9655	2.91188	7.20001	6.02102e-13	1.88835e-11
PRR23A	37.3509	1.07352	1.29656	0.827979	0.407682	0.658726
PRR23B	0.53424	0	8.0107	0	1	NA
PRR23C	73.1884	1.5305	1.35146	1.13247	0.257436	0.485852
PRR24	116.686	2.50666	1.22252	2.05039	0.0403261	0.125064
PRR25	0.351936	0	8.0107	0	1	NA
PRR26	45.9871	-3.36134	1.40143	-2.39852	0.0164616	0.06234
PRR4	50.7726	2.25364	1.42589	1.58051	0.11399	0.27342
PRR5	291.29	-3.05843	0.990851	-3.08667	0.00202414	0.0114579
PRR5-ARHGAP8	41.5482	-6.12819	1.71429	-3.57478	0.000350528	0.00258778
PRR5L	194.598	-4.17351	1.52782	-2.73167	0.00630134	0.0289907
PRR7	65.4108	-4.96968	1.7986	-2.76309	0.00572572	0.0267993
PRR7-AS1	184.39	-3.47928	1.049	-3.31674	0.000910743	0.0058528
PRR9	0.212847	0	8.0107	0	1	NA
PRRC1	1789.11	1.95812	0.785085	2.49415	0.0126258	0.0507639
PRRC2B	7108.87	0.210595	0.390899	0.538745	0.590063	0.825381
PRRC2C	32848.3	0.724765	0.389733	1.85964	0.0629359	0.175755
PRRG1	747.021	-1.3075	1.03399	-1.26451	0.206046	0.415544
PRRG2	132.759	-1.79247	1.94795	-0.920182	0.357478	0.604223
PRRG3	14.1913	0	3.34144	0	1	1
PRRG4	1026.35	-3.55364	0.739027	-4.80854	1.52034e-06	2.03329e-05
PRRT2	56.7403	-3.48721	2.03755	-1.71147	0.0869942	0.224369
PRRT3	103.494	1.11829	1.40124	0.798073	0.424828	0.676792
PRRT3-AS1	5.83696	0	3.46286	0	1	1
PRRT4	5.25763	0	7.69642	0	1	1
PRRX1	5650.4	3.23014	0.9362	3.45026	0.000560042	0.00388393
PRRX2	271.975	23.9458	1.88159	12.7263	4.22223e-37	1.74918e-34
PRSS1	0.627308	0	8.0107	0	1	NA
PRSS12	223.636	1.47643	2.3366	0.631873	0.52747	0.773744
PRSS16	73.9716	-4.35081	2.21576	-1.96357	0.0495798	0.146592
PRSS21	21.9589	5.31253	2.97946	1.78305	0.0745775	0.199894
PRSS22	101.703	0	2.14841	0	1	1
PRSS23	5445.77	-5.24205	1.46033	-3.58964	0.000331141	0.00246629
PRSS27	10.3874	1.29871	2.70784	0.479612	0.631503	0.857897
PRSS3	45.0089	0	2.75299	0	1	1
PRSS30P	3.0146	0	4.42263	0	1	NA
PRSS33	0.326979	0	8.0107	0	1	NA
PRSS35	8.41355	30.4587	5.01149	6.07777	1.21867e-09	2.62826e-08
PRSS36	12.3682	0	2.57025	0	1	1
PRSS37	1.39443	0	8.0107	0	1	NA
PRSS3P2	0.686653	0	8.0107	0	1	NA
PRSS41	0.34344	0	8.0107	0	1	NA
PRSS42	0.110458	0	8.0107	0	1	NA
PRSS45	3.9347	0	6.02456	0	1	1
PRSS46	0.278353	0	8.0107	0	1	NA
PRSS48	6.30473	0	3.29625	0	1	1
PRSS50	3.79601	0	8.0107	0	1	1
PRSS53	63.0179	1.25721	1.65775	0.758382	0.448223	0.70096
PRSS54	4.81489	0	2.56896	0	1	1
PRSS55	1.00442	0	8.0107	0	1	NA
PRSS56	0.484171	0	8.0107	0	1	NA
PRSS57	1.68116	0	8.0107	0	1	NA
PRSS58	0.245906	0	8.0107	0	1	NA
PRSS8	1899.51	0.790313	1.2707	0.621952	0.533974	0.779116
PRTFDC1	73.382	-7.39736	2.20505	-3.35474	0.0007944	0.00521808
PRTG	50.0862	0	2.24079	0	1	1
PRTN3	0.460712	0	8.0107	0	1	NA
PRUNE	624.225	1.11577	0.776144	1.43758	0.150552	0.334396
PRUNE2	66.4106	-5.08698	2.44099	-2.08398	0.0371617	0.117459
PRX	118.534	3.18065	1.46597	2.16965	0.0300331	0.0995473
PSAP	20900.9	-0.141069	0.391554	-0.36028	0.718638	0.926022
PSAPL1	0.117494	0	8.0107	0	1	NA
PSAT1	295.408	-5.48938	1.28497	-4.27198	1.93746e-05	0.00020544
PSCA	2.01847	0	8.0107	0	1	NA
PSD	68.9929	7.44979	2.54036	2.93257	0.00336167	0.0174227
PSD2	11.8167	5.41187	2.73418	1.97934	0.0477777	0.142684
PSD3	1029.88	5.71155	1.11844	5.1067	3.27831e-07	4.99143e-06
PSD4	822.369	-2.7529	1.35266	-2.03517	0.0418335	0.12862
PSEN1	4365.46	0.614542	0.36137	1.70059	0.0890199	0.228304
PSEN2	440.375	-3.45857	0.871392	-3.96901	7.21704e-05	0.000663386
PSENEN	333.343	1.7922	1.35442	1.32322	0.185761	0.386989
PSG1	8.12425	0	3.48307	0	1	1
PSG10P	0.543582	0	8.0107	0	1	NA
PSG11	0.338414	0	8.0107	0	1	NA
PSG2	3.28617	0	8.0107	0	1	NA
PSG3	4.99223	0	5.01151	0	1	1
PSG4	11.4225	0	3.0544	0	1	1
PSG5	30.99	20.6837	3.07457	6.72736	1.72771e-11	4.69169e-10
PSG6	0.534558	0	8.0107	0	1	NA
PSG7	0.86727	0	8.0107	0	1	NA
PSG8	1.54613	0	8.0107	0	1	NA
PSG9	32.6856	0	2.99917	0	1	1
PSIMCT-1	51.3216	3.60529	1.8898	1.90776	0.0564223	0.161937
PSIP1	3151.86	-0.241657	0.471975	-0.512012	0.608642	0.839711
PSKH1	601.221	-0.982504	0.739508	-1.32859	0.183983	0.384766
PSKH2	0.393224	0	8.0107	0	1	NA
PSMA1	1970.19	-0.43359	0.481916	-0.899722	0.368268	0.616225
PSMA2	2324.16	-1.25888	0.454668	-2.7688	0.00562636	0.0263897
PSMA3	2933.28	-1.10903	0.590051	-1.87955	0.0601695	0.169813
PSMA4	3492.62	-1.23071	0.883506	-1.39299	0.163624	0.354047
PSMA5	2336.93	0.432336	0.942189	0.458863	0.646333	0.868158
PSMA6	8418.6	-0.447354	0.734836	-0.608781	0.54267	0.787032
PSMA7	5268.68	0.584183	0.491372	1.18888	0.234487	0.455178
PSMA8	4.30265	-7.34496	4.58644	-1.60145	0.109277	0.265322
PSMB1	3218.95	1.68336	0.805964	2.08862	0.0367415	0.116503
PSMB10	617.318	-0.92338	1.26977	-0.727204	0.467101	0.718437
PSMB11	0.340592	0	8.0107	0	1	NA
PSMB2	1963.04	0.69516	0.34126	2.03704	0.0416464	0.128224
PSMB3	1164.51	0.104689	1.06894	0.0979366	0.921983	1
PSMB4	2103.09	0.739178	0.918344	0.804903	0.420875	0.672815
PSMB5	1610.34	0.390504	0.509744	0.766079	0.443629	0.69616
PSMB6	1200.41	0.551972	0.795294	0.694047	0.487653	0.737002
PSMB7	1673.96	-0.0357791	0.481536	-0.074302	0.94077	1
PSMB8	1631.6	-1.56196	0.774544	-2.01662	0.0437348	0.133288
PSMB9	429.506	-2.78398	1.42147	-1.95852	0.0501689	0.147965
PSMC1	4865.86	0.368757	0.386384	0.95438	0.339891	0.585064
PSMC2	2774.4	0.855267	0.321078	2.66374	0.00772775	0.0341086
PSMC3	3352.46	0.455983	0.313504	1.45447	0.145816	0.326737
PSMC3IP	304.316	3.33612	1.1262	2.96229	0.0030536	0.0161523
PSMC4	3048.74	0.865869	0.298549	2.90026	0.00372853	0.0189501
PSMC5	3295.93	0.47035	0.270739	1.73728	0.0823377	0.215701
PSMC6	2478.01	0.986451	0.314909	3.1325	0.00173326	0.0100574
PSMD1	6584.9	0.541303	0.427586	1.26595	0.205531	0.414787
PSMD10	465.659	1.00868	1.0888	0.926415	0.35423	0.600734
PSMD11	4079.8	0.846317	0.451434	1.87473	0.0608298	0.171378
PSMD12	2129.76	0.697037	0.509749	1.36741	0.171496	0.366179
PSMD13	3601.72	0.304084	0.321236	0.946606	0.34384	0.589481
PSMD14	2110.38	0.949124	0.879814	1.07878	0.280686	0.515079
PSMD2	6481.5	0.197446	0.308859	0.639273	0.522645	0.769543
PSMD3	3932.57	1.57965	0.470102	3.36023	0.000778786	0.00513826
PSMD4	4125.91	0.656375	0.230001	2.85379	0.00432005	0.0214146
PSMD5	738.267	1.94081	0.734176	2.64352	0.00820493	0.0358143
PSMD5-AS1	643.197	-1.46914	0.773127	-1.90026	0.0573987	0.163941
PSMD6	2641.55	-0.787175	0.38782	-2.02974	0.0423827	0.129905
PSMD6-AS2	108.773	2.29698	1.61635	1.42109	0.155289	0.341911
PSMD7	6180.29	0.368172	0.501699	0.733849	0.463041	0.715156
PSMD8	6776.62	1.22378	0.335428	3.64841	0.000263864	0.00202869
PSMD9	797.311	0.0665008	0.804048	0.0827075	0.934084	1
PSME1	8287.61	-1.0386	0.392895	-2.64345	0.00820669	0.0358143
PSME2	2570.48	-0.878831	0.473201	-1.8572	0.0632823	0.176556
PSME3	3920.23	0.108777	0.407908	0.266671	0.789722	0.979401
PSME4	3670.46	1.23983	0.813774	1.52356	0.127619	0.296606
PSMF1	2676.78	-0.318724	0.398001	-0.800812	0.42324	0.675289
PSMG1	316.767	-2.21478	1.02236	-2.16634	0.0302848	0.100185
PSMG2	497.967	2.04424	1.34026	1.52526	0.127193	0.296102
PSMG3	447.401	-0.749289	0.95385	-0.785542	0.432136	0.68364
PSMG3-AS1	74.0405	-6.86505	1.98892	-3.45164	0.000557187	0.00386968
PSMG4	149.502	0.931216	1.79413	0.519034	0.603737	0.835727
PSORS1C1	5.07009	0	5.63622	0	1	1
PSPC1	2205.1	0.0434108	0.959507	0.0452429	0.963914	1
PSPH	892.084	-0.0650986	0.649685	-0.1002	0.920185	1
PSPN	2.55086	0	4.32323	0	1	NA
PSRC1	110.211	0	2.31518	0	1	1
PSTK	38.5162	0	2.29189	0	1	1
PSTPIP1	146.885	0	2.10106	0	1	1
PSTPIP2	2386.03	-1.73163	0.939383	-1.84337	0.0652747	0.18084
PTAFR	339.426	-1.6878	0.959132	-1.75972	0.0784557	0.208288
PTAR1	1677.4	0.350563	0.648071	0.540933	0.588554	0.823929
PTBP1	6220.31	0.698326	0.365222	1.91206	0.0558686	0.160756
PTBP2	393.246	3.01482	1.44989	2.07935	0.0375856	0.118525
PTBP3	4018.36	-0.327026	0.451244	-0.724721	0.468623	0.719474
PTCD1	257.005	-0.616329	0.594319	-1.03703	0.299721	0.537308
PTCD2	91.9673	-0.565932	1.7688	-0.319952	0.749005	0.950205
PTCD3	1100.23	1.19871	0.812113	1.47604	0.139933	0.317368
PTCH1	329.825	0.0163248	1.07661	0.0151631	0.987902	1
PTCH2	53.8861	4.31075	2.74341	1.57131	0.11611	0.277041
PTCHD1	51.4408	0	2.74629	0	1	1
PTCHD2	15.4666	21.358	2.5192	8.4781	2.28911e-17	1.12647e-15
PTCHD3	1.18031	0	8.0107	0	1	NA
PTCHD3P1	369.309	0.253543	1.07712	0.235389	0.813907	0.998784
PTCHD4	269.271	-0.0346923	0.602369	-0.0575931	0.954073	1
PTCSC3	341.136	-1.11265	1.04141	-1.06841	0.285337	0.520171
PTDSS1	2128.52	-1.02095	0.524476	-1.9466	0.0515824	0.151167
PTDSS2	356.507	-0.337434	1.18884	-0.283834	0.776538	0.970073
PTEN	3687.3	0.630367	0.353933	1.78103	0.074907	0.20057
PTENP1	101.979	2.24721	1.02338	2.19588	0.0281007	0.0945037
PTER	648.839	-3.36245	1.17352	-2.86528	0.00416643	0.0207727
PTGDR	50.5339	0	2.91719	0	1	1
PTGDR2	22.8386	1.09691	2.36193	0.464413	0.642352	0.865078
PTGDS	343.541	-0.383165	1.99495	-0.192067	0.847689	1
PTGER1	0.38181	0	8.0107	0	1	NA
PTGER2	166.251	10.7428	2.03147	5.28818	1.23541e-07	2.02834e-06
PTGER3	530.957	11.1862	1.60778	6.95752	3.46306e-12	1.00638e-10
PTGER4	679.743	1.31654	1.24828	1.05468	0.29157	0.527798
PTGER4P2-CDK2AP2P2	101.385	-0.775466	1.35455	-0.572489	0.566991	0.807191
PTGES	4426.96	0.820783	0.812536	1.01015	0.312423	0.552682
PTGES2	579.449	1.03086	0.818698	1.25914	0.207979	0.418307
PTGES2-AS1	653.221	-1.00362	0.854421	-1.17462	0.240146	0.462432
PTGES3	8785.94	-0.486544	0.304308	-1.59885	0.109853	0.266321
PTGES3L	203.124	2.681	0.863626	3.10435	0.001907	0.0108813
PTGES3L-AARSD1	307.727	1.09308	1.35527	0.806538	0.419933	0.671877
PTGFR	83.579	0	2.31426	0	1	1
PTGFRN	3349.24	-3.98804	0.9607	-4.15118	3.30766e-05	0.000332521
PTGIR	159.898	9.46399	1.85868	5.09177	3.54728e-07	5.35973e-06
PTGIS	269.643	-0.649628	0.830441	-0.782269	0.434056	0.685729
PTGR1	2020.02	1.0272	1.24165	0.827289	0.408074	0.659229
PTGR2	391.148	-0.598106	1.0538	-0.567572	0.570326	0.809351
PTGS1	404.689	2.12104	1.54867	1.36959	0.170816	0.365239
PTGS2	16734.3	-0.744217	1.06168	-0.700984	0.483313	0.733289
PTH	0	NA	NA	NA	NA	NA
PTH1R	28.575	-6.78742	3.04688	-2.22766	0.025903	0.0888061
PTH2	1.16044	0	8.0107	0	1	NA
PTH2R	9.14184	0	4.06896	0	1	1
PTHLH	404.149	8.64367	1.91481	4.51413	6.35781e-06	7.51546e-05
PTK2	4409.05	0.909955	0.294211	3.09287	0.0019823	0.0112604
PTK2B	1499.85	-1.31035	1.27311	-1.02925	0.303361	0.541924
PTK6	92.0566	-0.341159	0.765807	-0.445489	0.655966	0.875572
PTK7	2068.04	-2.66128	1.06095	-2.50839	0.0121281	0.0492928
PTMA	81354.5	-0.214769	0.451013	-0.476193	0.633937	0.859826
PTMS	5036.07	-0.544657	0.476196	-1.14377	0.252721	0.479596
PTN	414.103	5.88396	1.98951	2.95749	0.00310152	0.0163413
PTOV1	1581.95	0.97015	0.558779	1.7362	0.0825289	0.216011
PTOV1-AS1	192.572	0.424135	0.940737	0.450854	0.652094	0.872168
PTP4A1	7632.43	-0.0194285	0.520777	-0.0373068	0.97024	1
PTP4A2	13128.3	0.000566053	0.489134	0.00115725	0.999077	1
PTP4A3	194.716	2.01401	1.56803	1.28442	0.198995	0.406403
PTPDC1	210.216	2.14891	1.42875	1.50405	0.132568	0.30456
PTPLA	104.172	23.0583	2.29706	10.0382	1.03554e-23	1.10462e-21
PTPLAD1	2196.41	-0.740853	0.900262	-0.822931	0.410547	0.661615
PTPLAD2	68.7617	0	2.66875	0	1	1
PTPLB	439.179	1.35409	1.15755	1.16979	0.242087	0.465064
PTPMT1	537.974	-0.818718	0.830818	-0.985436	0.32441	0.56656
PTPN1	3112.16	1.73554	0.484483	3.58224	0.000340656	0.00252641
PTPN11	7557.8	-0.256513	0.357627	-0.717266	0.47321	0.723771
PTPN12	8397.65	0.549319	0.408691	1.34409	0.178918	0.376966
PTPN13	948.728	8.61626	1.81199	4.75514	1.98312e-06	2.61103e-05
PTPN14	3992.63	-1.94218	0.495778	-3.91744	8.94949e-05	0.000797449
PTPN18	1435.81	-0.812929	0.797762	-1.01901	0.308197	0.547599
PTPN2	4329.54	-0.392788	0.387501	-1.01364	0.310753	0.550818
PTPN20A	14.0608	0	2.64907	0	1	1
PTPN20B	12.3636	0	2.80204	0	1	1
PTPN21	921.894	1.9327	0.894937	2.15959	0.0308042	0.101563
PTPN22	343.579	-4.32923	2.12041	-2.0417	0.0411816	0.127208
PTPN23	2510.25	0.558341	0.394377	1.41576	0.156847	0.34414
PTPN3	1006.16	-0.947592	0.927132	-1.02207	0.306748	0.546059
PTPN4	726.935	-2.28769	0.434587	-5.26407	1.40903e-07	2.29437e-06
PTPN5	2.93329	0	4.32801	0	1	NA
PTPN6	751.534	1.68031	1.22013	1.37715	0.168465	0.361483
PTPN7	306.497	1.33348	2.32919	0.572511	0.566976	0.807191
PTPN9	1139.6	1.72383	0.868893	1.98394	0.0472629	0.141503
PTPRA	3140.32	-0.236539	0.248676	-0.951196	0.341505	0.586991
PTPRB	1563.37	-7.5324	0.923162	-8.15935	3.36836e-16	1.48158e-14
PTPRC	9823.65	-4.00755	1.05935	-3.78301	0.000154941	0.00127902
PTPRCAP	774.052	-0.900028	1.60099	-0.562168	0.574001	0.812003
PTPRD	152.508	-2.24603	2.29589	-0.978282	0.327935	0.571272
PTPRE	3412.87	-2.63259	0.326707	-8.05794	7.75895e-16	3.27488e-14
PTPRF	5556.3	-0.382468	0.716777	-0.533593	0.593623	0.827986
PTPRG	2932.81	3.45993	0.980904	3.52728	0.000419847	0.00302891
PTPRG-AS1	255.686	-0.764037	0.824552	-0.926609	0.35413	0.600635
PTPRH	161.59	-3.66463	1.52245	-2.40705	0.0160818	0.0612401
PTPRJ	1133.78	5.37641	1.42686	3.768	0.000164561	0.00134411
PTPRK	3483.38	-0.0582487	0.44449	-0.131046	0.895739	1
PTPRM	3335.66	-1.54302	1.14064	-1.35277	0.176129	0.372942
PTPRN	150.419	9.82375	2.79603	3.51346	0.000442307	0.00316945
PTPRN2	99.8443	-1.16227	2.0347	-0.571223	0.567848	0.807735
PTPRO	20.9138	31.608	3.67799	8.59381	NA	NA
PTPRQ	2.67826	0	8.0107	0	1	NA
PTPRR	69.8209	-25.6754	2.82701	-9.08218	1.06426e-19	7.07415e-18
PTPRS	1569.34	3.15328	0.937637	3.363	0.000770999	0.00509632
PTPRT	608.859	9.13872	2.11459	4.32175	1.54799e-05	0.000167757
PTPRU	618.457	3.00913	0.785687	3.82994	0.000128175	0.00108112
PTPRVP	3.27069	0	8.0107	0	1	NA
PTPRZ1	556.514	-1.83029	1.70919	-1.07085	0.284236	0.519002
PTRF	8648.86	-0.335147	0.775515	-0.432161	0.665624	0.883707
PTRH1	64.5928	-0.277262	1.42748	-0.194231	0.845995	1
PTRH2	837.371	1.18599	0.797802	1.48657	0.137128	0.31252
PTRHD1	269.323	-5.43478	1.39359	-3.89983	9.62583e-05	0.000847206
PTS	494.533	1.2458	0.836887	1.48861	0.13659	0.311592
PTTG1	345.923	2.09537	1.3562	1.54503	0.122338	0.287587
PTTG1IP	11401.4	-1.8167	0.309757	-5.86491	4.49363e-09	8.9142e-08
PTTG2	4.80315	6.26105	5.12584	1.22147	0.221909	0.437724
PTTG3P	0.920588	0	8.0107	0	1	NA
PTX3	810.34	-5.00028	1.35477	-3.69086	0.000223499	0.00175613
PTX4	0.968707	0	8.0107	0	1	NA
PUF60	3806.21	0.517126	0.354425	1.45906	0.14455	0.324717
PUM1	5544.1	0.582463	0.364701	1.5971	0.110244	0.266795
PUM2	5353.53	0.369131	0.391982	0.941706	0.346343	0.592108
PURA	1860.91	1.2857	0.40629	3.16448	0.00155359	0.00917929
PURB	3333.44	1.22244	0.464524	2.6316	0.00849832	0.036923
PURG	15.1752	-3.60576	1.78285	-2.02247	0.0431276	0.131802
PUS1	462.177	1.25265	1.42719	0.8777	0.380107	0.628784
PUS10	183.47	-25.6838	1.706	-15.055	3.20123e-51	4.75222e-48
PUS3	820.385	-1.92053	0.523017	-3.67201	0.000240646	0.00187154
PUS7	1197.25	0.488266	0.779268	0.626571	0.530941	0.776916
PUS7L	292.122	-0.360638	1.50916	-0.238966	0.811132	0.996724
PUSL1	266.174	-1.40393	1.24758	-1.12532	0.260452	0.489728
PVALB	4.4544	0	8.0107	0	1	1
PVR	2094.2	-1.96151	0.553521	-3.5437	0.000394561	0.00286769
PVRIG	135.429	-2.08353	1.61834	-1.28745	0.197938	0.404736
PVRL1	1791.19	-0.112387	0.677318	-0.16593	0.868212	1
PVRL2	2333.8	1.17201	0.91795	1.27677	0.201684	0.409716
PVRL3	427.722	-2.83726	1.41005	-2.01217	0.0442022	0.134464
PVRL3-AS1	0.37959	0	8.0107	0	1	NA
PVRL4	1366	-3.30871	1.42822	-2.31667	0.0205219	0.0740633
PVT1	248.925	4.31845	1.26988	3.40068	0.000672178	0.00453911
PWAR1	0.844372	0	8.0107	0	1	NA
PWAR5	151.5	1.20198	0.896576	1.34063	0.18004	0.378702
PWARSN	173.654	1.3663	0.846383	1.61429	0.106466	0.260473
PWP1	1826.11	0.305896	0.892266	0.342831	0.731726	0.936955
PWP2	782.534	0.0361688	1.12329	0.0321989	0.974313	1
PWRN1	0.083704	0	8.0107	0	1	NA
PWRN2	3.17701	0	8.0107	0	1	NA
PWWP2A	785.888	0.532129	0.409098	1.30074	0.193348	0.39843
PWWP2B	317.537	-0.28144	1.30644	-0.215426	0.829435	1
PXDC1	1996.81	-0.471797	0.589285	-0.800625	0.423349	0.675341
PXDN	10582.8	-1.29201	0.786035	-1.64371	0.100236	0.249212
PXDNL	7.92036	1.27462	3.11694	0.408933	0.682588	0.897324
PXK	794.926	0.151616	0.532073	0.284954	0.77568	0.969621
PXMP2	88.4356	-5.73117	1.8213	-3.14675	0.00165094	0.00965207
PXMP4	385.982	0.469378	0.559942	0.838261	0.401884	0.652554
PXN	2424.18	-2.36749	0.453611	-5.21921	1.79687e-07	2.86054e-06
PXN-AS1	49.0061	2.71673	1.91201	1.42088	0.155352	0.341953
PXT1	7.01761	0	3.30396	0	1	1
PYCARD	211.355	-2.89226	1.30857	-2.21025	0.027088	0.0919311
PYCR1	648.005	-1.38417	1.20985	-1.14408	0.252591	0.479401
PYCR2	899.57	0.97289	1.13483	0.857301	0.391279	0.641198
PYCRL	136.324	1.51076	1.11482	1.35515	0.175369	0.371685
PYDC1	0.24651	0	8.0107	0	1	NA
PYDC2	0.04799	0	8.0107	0	1	NA
PYGB	1601.3	-0.673527	0.657088	-1.02502	0.305355	0.544395
PYGL	810.353	-0.193491	1.61753	-0.119621	0.904783	1
PYGM	35.8199	0	3.30515	0	1	1
PYGO1	33.4857	0	2.37238	0	1	1
PYGO2	590.672	2.32369	1.23623	1.87966	0.0601542	0.16981
PYHIN1	218.444	2.26046	2.65424	0.851643	0.394412	0.644356
PYROXD1	645.064	-0.530203	0.571374	-0.927944	0.353437	0.599864
PYROXD2	100.045	-0.283737	2.03203	-0.139632	NA	NA
PYURF	967.914	0.492716	0.90099	0.546861	0.584474	0.820328
PYY	19.5931	0	3.37642	0	1	1
PYY2	4.32017	0	3.83058	0	1	1
PZP	6.78801	0	4.28693	0	1	1
QARS	3346.72	-1.3812	0.395344	-3.49366	0.000476441	0.00336461
QDPR	391.402	-2.44883	1.34354	-1.82267	0.0683535	0.187324
QKI	5914.01	0.455086	0.4352	1.04569	0.295702	0.532768
QPCT	153.119	5.42325	1.92857	2.81206	0.00492259	0.0237839
QPCTL	411.869	2.73527	0.605672	4.5161	6.29901e-06	7.46081e-05
QPRT	114.227	0.0133495	0.763744	0.017479	0.986054	1
QRFP	4.26769	0	4.46321	0	1	1
QRFPR	45.5661	2.95206	1.47447	2.00212	0.0452723	0.13704
QRICH1	2869.98	-0.379403	0.912147	-0.415945	0.67745	0.893007
QRICH2	68.2846	22.1499	2.50551	8.84046	9.53228e-19	5.73676e-17
QRSL1	566.638	-3.09953	1.21	-2.56159	0.0104195	0.0436838
QSER1	3137.54	-0.456786	0.504315	-0.905755	0.365065	0.612775
QSOX1	2423.75	-2.75526	0.493129	-5.58731	2.3062e-08	4.20929e-07
QSOX2	726.83	0.884433	1.00217	0.882518	0.377497	0.626022
QTRT1	258.063	1.36515	1.3259	1.0296	0.303196	0.541738
QTRTD1	1015.93	-0.46578	0.574621	-0.810586	0.417603	0.669594
R3HCC1	705.887	2.50732	1.0091	2.48472	0.0129652	0.0516696
R3HCC1L	809.501	0.738353	0.891177	0.828514	0.407379	0.658356
R3HDM1	1145.17	0.915219	0.869759	1.05227	0.292677	0.529149
R3HDM2	2127.37	-0.690173	0.533184	-1.29444	0.195515	0.401415
R3HDM4	1467.48	-0.259272	0.860718	-0.301227	0.763241	0.961623
R3HDML	0.0347521	0	8.0107	0	1	NA
RAB10	4840.83	-0.0253354	0.411227	-0.0616092	0.950874	1
RAB11A	5262.14	-0.983714	0.406082	-2.42245	0.0154162	0.0592502
RAB11B	3565.04	0.327144	0.285901	1.14426	0.252517	0.479312
RAB11B-AS1	89.3079	1.60147	1.9407	0.825201	0.409257	0.660133
RAB11FIP1	4586.43	-1.77373	0.796917	-2.22573	0.026032	0.0891337
RAB11FIP2	756.809	2.1741	1.34828	1.61249	0.106854	0.261076
RAB11FIP3	1213.82	0.394987	0.62233	0.634691	0.52563	0.77219
RAB11FIP4	626.043	0.309998	1.3371	0.231844	0.816659	1
RAB11FIP5	1450.69	-0.8895	0.604851	-1.47061	0.141396	0.319689
RAB12	2183.81	0.311336	0.39788	0.782486	0.433929	0.685649
RAB13	5082.72	0.937158	0.663009	1.41349	0.157511	0.345143
RAB14	3131.06	-0.610898	0.384448	-1.58903	0.112054	0.27004
RAB15	1023.85	-2.88318	1.01723	-2.83434	0.00459199	0.0225473
RAB17	222.425	-0.511171	1.5789	-0.323752	0.746126	0.948044
RAB18	2161.85	-0.281856	0.501917	-0.561559	0.574416	0.812156
RAB19	9.7244	0	3.92054	0	1	1
RAB1A	4512.12	1.4151	0.357023	3.96361	7.38243e-05	0.0006758
RAB1B	3187.34	0.421218	0.398667	1.05657	0.290709	0.526879
RAB20	306.755	2.43001	0.965141	2.51777	0.0118099	0.0482417
RAB21	5588.09	0.266207	0.515955	0.515951	0.605889	0.837534
RAB22A	2400.42	-0.175973	0.366485	-0.480163	0.631111	0.857897
RAB23	488.046	2.22272	1.07209	2.07325	0.0381494	0.119879
RAB24	855.096	-1.49889	0.963623	-1.55548	0.119832	0.283079
RAB25	236.812	14.6011	2.3063	6.33096	2.43639e-10	5.8493e-09
RAB26	9.01641	0	3.46645	0	1	1
RAB27A	1351.74	-2.13224	0.660713	-3.22718	0.00125015	0.00763258
RAB27B	550.157	6.75332	2.26731	2.97856	0.00289604	0.0154461
RAB28	465.531	-0.782662	1.11103	-0.70445	0.481152	0.731656
RAB2A	3514.03	-0.0500383	0.295219	-0.169496	0.865407	1
RAB2B	589.797	-0.834496	0.580506	-1.43753	0.150566	0.334396
RAB30	303.317	1.36796	1.46645	0.932837	0.350904	0.597382
RAB30-AS1	173.47	10.2742	1.68062	6.11334	9.75674e-10	2.12218e-08
RAB31	3680.25	0.512105	0.532732	0.961282	0.33641	0.581319
RAB32	775.205	-1.17618	0.715616	-1.6436	0.100259	0.249227
RAB33A	23.7359	0	3.12172	0	1	1
RAB33B	562.277	1.39122	0.778417	1.78724	0.0738991	0.198588
RAB34	1085.07	0.427625	0.387128	1.10461	0.269329	0.501551
RAB35	1803.59	-0.510689	0.304669	-1.67621	0.0936976	0.237481
RAB36	290.621	0.196502	1.0562	0.186047	0.852408	1
RAB37	19.3432	1.48433	2.6237	0.56574	0.571571	0.810134
RAB38	147.124	20.6732	2.37874	8.69082	3.59823e-18	1.97227e-16
RAB39A	10.2996	33.9363	3.1016	10.9415	7.29599e-28	1.23782e-25
RAB39B	176.785	22.2214	2.28172	9.73889	2.05794e-22	1.87913e-20
RAB3A	51.0877	-1.49059	1.66935	-0.892919	0.371901	0.620005
RAB3B	828.17	-0.392602	0.527765	-0.743895	0.45694	0.70961
RAB3C	5.36518	0	8.0107	0	1	1
RAB3D	645.911	0.59287	0.591343	1.00258	0.316062	0.556555
RAB3GAP1	4040.43	-0.0506605	0.477787	-0.106031	0.915557	1
RAB3GAP2	2032.22	0.115333	0.521936	0.220972	0.825115	1
RAB3IL1	1051.93	-1.72856	1.03104	-1.67653	0.0936343	0.23737
RAB3IP	1246.54	-1.11623	0.776301	-1.43788	0.150469	0.334293
RAB40A	6.72749	5.41248	3.40355	1.59024	0.11178	0.26957
RAB40AL	4.44767	0	3.34597	0	1	1
RAB40B	389.442	1.70835	1.63981	1.0418	0.297505	0.534465
RAB40C	498.142	1.65732	0.927923	1.78605	0.0740908	0.198923
RAB41	2.71809	0	4.40718	0	1	NA
RAB42	137.499	0.160121	0.84394	0.18973	0.84952	1
RAB43	1620.01	-1.4047	0.303557	-4.62748	3.70143e-06	4.62069e-05
RAB44	21.0916	16.025	3.10193	5.16614	2.38981e-07	3.70836e-06
RAB4A	925.174	1.84833	0.81683	2.26281	0.0236476	0.0827619
RAB4B	138.251	0.235862	1.03598	0.227672	0.819902	1
RAB4B-EGLN2	486.738	-0.704015	0.607379	-1.1591	0.246414	0.470686
RAB5A	2638.81	-0.0450048	0.33637	-0.133795	0.893564	1
RAB5B	3891.67	0.895307	0.391989	2.28401	0.0223711	0.0791624
RAB5C	4936.76	-0.14713	0.298689	-0.492586	0.622305	0.85059
RAB6A	7048.15	-0.208669	0.414852	-0.502997	0.614966	0.845033
RAB6B	296.292	0.8718	1.3472	0.64712	0.517554	0.764867
RAB6C	15.7607	2.67741	1.9601	1.36596	0.171953	0.366759
RAB6C-AS1	9.42445	6.79141	3.17525	2.13886	0.0324473	0.105815
RAB7A	22315.7	-0.0952955	0.326361	-0.291994	0.770291	0.965724
RAB7L1	826.629	-3.03007	0.748116	-4.05027	5.11577e-05	0.000488907
RAB8A	2675.46	0.161904	0.3374	0.479856	0.63133	0.857897
RAB8B	2444.67	0.320608	0.826367	0.387973	0.698036	0.909908
RAB9A	1600.87	0.929557	0.940753	0.988099	0.323104	0.565193
RAB9B	38.773	-7.88296	1.95784	-4.02635	5.66498e-05	0.000536501
RAB9BP1	0.156307	0	8.0107	0	1	NA
RABAC1	734.86	1.93256	0.786133	2.45831	0.0139591	0.0549057
RABEP1	5146.71	-0.177417	0.342734	-0.517651	0.604702	0.836672
RABEP2	574.035	-1.44376	1.05567	-1.36763	0.171428	0.366112
RABEPK	271.356	1.70041	1.44822	1.17414	0.24034	0.462568
RABGAP1	3315.61	1.4965	0.907969	1.64818	0.0993154	0.24751
RABGAP1L	1865.96	-1.91221	0.486054	-3.93415	8.349e-05	0.000753058
RABGEF1	1694.78	2.36381	0.889807	2.65654	0.00789477	0.0346568
RABGGTA	263.839	2.19628	1.18801	1.8487	0.0645012	0.179171
RABGGTB	1475.73	0.568194	0.879777	0.645839	0.518384	0.765748
RABIF	182.356	1.26072	1.19536	1.05468	0.291572	0.527798
RABL2A	200.743	1.23155	0.99698	1.23528	0.216728	0.430892
RABL2B	576.074	1.78134	0.777974	2.28972	0.0220375	0.0783639
RABL3	834.867	0.216451	0.859112	0.251948	0.801081	0.988563
RABL5	440.69	2.06398	0.601478	3.43152	0.000600208	0.00413142
RABL6	2364.09	0.820017	0.492835	1.66388	0.0961369	0.241985
RAC1	12335.3	-0.372667	0.451395	-0.825589	0.409037	0.660037
RAC2	1256.82	1.04485	1.27857	0.817196	0.413817	0.665499
RAC3	43.1386	-6.1988	2.02893	-3.05521	0.00224901	0.0124848
RACGAP1	172.991	-0.352795	1.13233	-0.311566	0.755371	0.955355
RACGAP1P	7.41908	0	3.47789	0	1	1
RAD1	803.403	-2.64164	0.723249	-3.65246	0.000259737	0.00200214
RAD17	873.171	1.60799	0.751839	2.13875	0.032456	0.105815
RAD18	694.855	-0.222374	0.891343	-0.249482	0.802988	0.990094
RAD21	13507.9	-0.054239	0.40277	-0.134665	0.892877	1
RAD21-AS1	126.668	0.905275	1.04351	0.867526	0.385654	0.634587
RAD21L1	13.9324	-29.706	5.29814	-5.60686	2.06026e-08	3.79148e-07
RAD23A	6162.52	0.690952	0.330778	2.08887	0.0367193	0.116474
RAD23B	9995.25	-0.373795	0.287315	-1.301	0.19326	0.398326
RAD50	3556.95	2.1519	0.840308	2.56085	0.0104416	0.0437663
RAD51	19.045	-4.67911	1.99923	-2.34046	0.0192602	0.070423
RAD51-AS1	151.505	2.64451	1.42901	1.8506	0.0642278	0.17869
RAD51AP1	19.782	-1.94557	2.16502	-0.89864	0.368844	0.616748
RAD51AP2	2.42645	0	8.0107	0	1	NA
RAD51B	41.2352	-8.07691	1.87644	-4.30438	1.67455e-05	0.000180463
RAD51C	276.093	3.26962	1.39881	2.33742	0.0194172	0.0709098
RAD51D	71.8549	-7.29955	1.63018	-4.47776	7.543e-06	8.84601e-05
RAD51L3-RFFL	231.339	0.376418	0.844483	0.445738	0.655786	0.875529
RAD52	166.775	3.10779	1.4162	2.19445	0.0282031	0.094723
RAD54B	136.228	-0.561074	0.897621	-0.625068	0.531926	0.777592
RAD54L	17.1269	0	2.68992	0	1	1
RAD54L2	1135.62	0.36723	0.341323	1.0759	0.281972	0.516402
RAD9A	112.91	-0.433554	1.17824	-0.367967	0.712898	0.921594
RAD9B	18.0094	0	3.05789	0	1	1
RADIL	224.242	-0.136718	1.48803	-0.0918785	0.926795	1
RAE1	568.437	-0.485276	0.913967	-0.530956	0.595449	0.829216
RAET1E	77.0971	-1.34084	1.03782	-1.29198	0.196365	0.402445
RAET1E-AS1	18.8747	0	2.35874	0	1	1
RAET1G	4.9584	0	3.21805	0	1	1
RAET1K	12.9391	-6.43726	2.92481	-2.20092	0.027742	0.0936941
RAET1L	15.2877	0	3.15618	0	1	1
RAF1	2448.2	1.09985	0.867277	1.26817	0.204738	0.413703
RAG1	10.9889	0	2.71179	0	1	1
RAG2	1.18134	0	6.29939	0	1	NA
RAI1	1581.46	0.525656	0.520924	1.00908	0.312935	0.553367
RAI14	11717.8	-4.75494	0.591006	-8.04551	8.5889e-16	3.57483e-14
RAI2	361.177	-3.27911	1.48156	-2.21329	0.026878	0.0913575
RALA	2807.14	-0.533889	0.547372	-0.975367	0.329378	0.573171
RALB	2486.28	-2.67585	0.499346	-5.3587	8.38207e-08	1.40733e-06
RALBP1	6749.28	0.140806	0.613774	0.229411	0.81855	1
RALGAPA1	1908.13	2.08713	0.772788	2.70078	0.00691774	0.0312298
RALGAPA2	3335.08	-5.50922	0.553383	-9.95553	2.3855e-23	2.4283e-21
RALGAPB	2782.8	1.18298	0.777851	1.52083	0.128302	0.297795
RALGDS	3108.42	-3.2073	0.54374	-5.89859	3.66616e-09	7.39625e-08
RALGPS1	160.262	8.0637	1.75955	4.58283	4.58724e-06	5.5894e-05
RALGPS2	613.228	0.662087	1.36138	0.486335	0.626729	0.854278
RALY	2768.06	-0.136581	0.364376	-0.374835	0.707783	0.917155
RALYL	1.22498	0	8.0107	0	1	NA
RAMP1	153.77	21.0372	2.40836	8.73508	2.43483e-18	1.38134e-16
RAMP2	304.774	-13.2412	1.34992	-9.80892	1.03068e-22	9.69149e-21
RAMP2-AS1	303.904	-2.54991	0.766762	-3.32555	0.000882433	0.00570173
RAMP3	26.3806	-6.59127	2.62872	-2.5074	0.0121621	0.0493748
RAN	6503.88	0.148605	0.429676	0.345855	0.729452	0.934785
RANBP1	2835.24	-0.240691	0.374347	-0.642961	0.52025	0.767386
RANBP10	991.251	0.384858	0.972543	0.395723	0.692309	0.905625
RANBP17	57.6423	0	2.22374	0	1	1
RANBP2	10801.6	-0.557261	0.312542	-1.783	0.074587	0.199894
RANBP3	1625.93	-0.554429	0.472811	-1.17262	0.240947	0.463474
RANBP3L	8.73606	-7.95834	3.53459	-2.25156	0.02435	0.0847023
RANBP6	1038.04	0.452356	0.961225	0.470604	0.637923	0.862455
RANBP9	2363.58	-2.02128	0.533795	-3.78662	0.000152712	0.00126354
RANGAP1	3045.32	-0.732862	0.366317	-2.00062	0.0454329	0.137474
RANGRF	173.596	0.849307	1.17375	0.723586	0.46932	0.720171
RAP1A	1894.34	0.506671	0.916542	0.552807	0.580396	0.816934
RAP1B	7446.95	-0.672078	0.438635	-1.5322	0.125473	0.293291
RAP1GAP	149.797	0	2.38937	0	1	1
RAP1GAP2	335.391	6.90772	1.97183	3.5032	0.000459701	0.00326911
RAP1GDS1	659.267	-1.32025	1.29759	-1.01746	0.308933	0.548445
RAP2A	1034.16	0.0609685	0.706437	0.0863043	0.931225	1
RAP2B	2003.4	0.452107	0.995785	0.454021	0.649814	0.870622
RAP2C	959.149	1.88219	0.855485	2.20014	0.027797	0.0937834
RAPGEF1	3264.42	-1.26982	0.517594	-2.45332	0.0141544	0.0554622
RAPGEF2	2838.37	0.289045	0.384927	0.750908	0.452708	0.705312
RAPGEF3	342.308	-0.887252	1.43958	-0.616326	0.537679	0.78247
RAPGEF4	416.465	-10.9634	1.96801	-5.5708	2.53568e-08	4.60455e-07
RAPGEF4-AS1	2.08667	0	8.0107	0	1	NA
RAPGEF5	2401.07	-3.68813	1.19599	-3.08374	0.00204419	0.0115457
RAPGEF6	1792.16	0.361466	0.430268	0.840096	0.400855	0.651416
RAPGEFL1	143.426	-2.74501	1.48863	-1.84398	0.0651856	0.18065
RAPH1	4534.63	0.263237	0.504478	0.5218	0.60181	0.834112
RAPSN	3.66759	0	4.04751	0	1	1
RARA	1703.63	0.216416	0.360105	0.600981	0.547853	0.790139
RARB	471.952	26.02	2.02474	12.8511	8.48463e-38	3.68647e-35
RARG	524.421	-1.40247	1.01298	-1.38449	0.166208	0.358193
RARRES1	7967.94	3.08134	0.980532	3.14252	0.001675	0.0097735
RARRES2	812.175	-1.1657	1.25482	-0.928979	0.3529	0.59952
RARRES3	604.657	-4.09565	1.44944	-2.82567	0.00471816	0.0229957
RARS	1393.83	0.885194	1.15641	0.765467	0.443994	0.696548
RARS2	1100.85	-1.49779	0.963063	-1.55524	0.119889	0.283141
RASA1	1218.5	-1.7279	0.840911	-2.0548	0.0398986	0.124084
RASA2	1047.72	0.280495	0.97433	0.287885	0.773435	0.968166
RASA3	2853.21	1.63746	0.453528	3.61049	0.000305614	0.00230004
RASA4	695.074	-0.764097	0.937056	-0.815423	0.41483	0.666467
RASA4CP	28.7931	-1.23117	1.54021	-0.799351	0.424087	0.676155
RASAL1	46.6658	-6.53584	1.95521	-3.34278	0.000829442	0.00540524
RASAL2	1707.47	3.20754	1.19338	2.68778	0.00719296	0.0322041
RASAL2-AS1	52.1956	0.44398	1.07535	0.412869	0.679702	0.894916
RASAL3	730.252	-8.48135	1.41738	-5.9838	2.17992e-09	4.5902e-08
RASD1	2534.12	1.29367	0.962391	1.34422	0.178877	0.376947
RASD2	1882	12.5883	1.62992	7.72326	1.13389e-14	4.19068e-13
RASEF	1070.59	4.28206	1.76968	2.41967	0.0155344	0.0596015
RASGEF1A	539.453	-0.9274	1.83094	-0.506516	0.612495	0.843002
RASGEF1B	1138.08	9.38938	1.86617	5.03137	4.86986e-07	7.20529e-06
RASGEF1C	16.2087	0	2.2732	0	1	1
RASGRF1	35.6028	0.92367	2.31151	0.399595	0.689455	0.902997
RASGRF2	886.243	-2.12499	1.40925	-1.50789	0.131584	0.302964
RASGRP1	1804.39	-5.23941	1.15671	-4.52957	5.91037e-06	7.04264e-05
RASGRP2	248.785	0.891829	1.9751	0.451536	0.651603	0.871738
RASGRP3	1227.27	-7.06556	1.01094	-6.98908	2.76704e-12	8.10723e-11
RASGRP4	283.067	-1.76638	0.70883	-2.49197	0.0127037	0.0509948
RASIP1	1016.21	-4.63866	1.53556	-3.02082	0.00252089	0.0136995
RASL10A	35.8766	-7.47841	2.11152	-3.54172	0.000397526	0.00288571
RASL10B	24.9968	-0.14908	2.55217	-0.058413	0.95342	1
RASL11A	155.609	4.31257	1.84008	2.34369	0.0190939	0.0699156
RASL11B	47.3787	22.5459	2.59993	8.67174	4.25577e-18	2.30433e-16
RASL12	186.218	11.2809	2.26275	4.98549	6.18044e-07	8.99496e-06
RASSF1	957.318	1.50724	0.721833	2.08807	0.0367913	0.11664
RASSF10	122.115	-6.21619	1.68496	-3.68922	0.00022494	0.00176601
RASSF2	2186.44	-1.9162	0.814062	-2.35388	0.0185786	0.0685216
RASSF3	2017.5	-0.042174	0.707238	-0.059632	0.952449	1
RASSF4	518.504	-0.779734	1.66889	-0.467218	0.640344	0.86364
RASSF5	1483.94	0.568979	1.03119	0.551768	0.581107	0.817488
RASSF6	314.739	6.20742	1.59074	3.90221	9.53166e-05	0.000840579
RASSF7	157.286	-3.41263	1.26633	-2.69489	0.00704113	0.0316664
RASSF8	5164.51	1.08891	0.605959	1.797	0.0723349	0.19537
RASSF8-AS1	46.6703	8.14856	2.37589	3.42968	0.000604283	0.00415304
RASSF9	194.121	-10.3852	1.63123	-6.36648	1.93418e-10	4.69421e-09
RAVER1	1439.99	1.01947	0.447129	2.28005	0.022605	0.079789
RAVER2	330.407	4.56974	1.34997	3.38506	0.000711623	0.00475858
RAX	3.13618	0	4.07827	0	1	NA
RAX2	1.12863	-2.34895	7.88267	-0.29799	0.765711	NA
RB1	2364.79	0.711745	0.45885	1.55115	0.120866	0.284802
RB1CC1	5531.96	-0.414818	0.510958	-0.811843	0.416881	0.668858
RBAK	1337.12	1.27934	1.04532	1.22387	0.221	0.436566
RBAK-RBAKDN	30.2223	2.63936	1.15183	2.29144	0.0219379	0.0781136
RBAKDN	1.25621	0	5.2707	0	1	NA
RBBP4	4125.94	-0.266972	0.205106	-1.30163	0.193043	0.398147
RBBP5	1648.22	0.378323	0.285953	1.32303	0.185827	0.387081
RBBP6	4419.75	1.4793	0.641418	2.3063	0.0210939	0.0756223
RBBP7	2030.04	0.198604	0.317949	0.62464	0.532207	0.777684
RBBP8	3582.92	1.06483	0.550267	1.93512	0.0529756	0.154219
RBBP8NL	144.993	11.0811	2.79129	3.96988	7.19087e-05	0.000661664
RBBP9	866.689	-0.132318	0.994265	-0.133081	0.894129	1
RBCK1	1185.67	-1.35588	0.482562	-2.80974	0.00495813	0.0238972
RBFA	334.266	0.077945	1.65099	0.0472112	0.962345	1
RBFOX1	0.640576	0	8.0107	0	1	NA
RBFOX2	4880.99	0.0586221	0.713159	0.0822006	0.934487	1
RBFOX3	8.69964	8.21933	3.40774	2.41196	0.0158672	0.0605269
RBKS	43.5086	-8.17947	1.69652	-4.82132	1.42608e-06	1.9173e-05
RBL1	524.498	0.504333	0.832835	0.605562	0.544806	0.788654
RBL2	3439.09	-0.0739733	0.351052	-0.210719	0.833107	1
RBM10	1772.42	0.87481	0.499583	1.75108	0.0799323	0.211263
RBM11	22.7713	0	2.80003	0	1	1
RBM12	3100.54	-0.478595	0.35829	-1.33577	0.181623	0.381125
RBM12B	780.636	0.829362	1.1274	0.735642	0.461949	0.714212
RBM12B-AS1	21.8213	0	2.63221	0	1	1
RBM14	917.42	1.01874	0.896587	1.13624	0.255857	0.483992
RBM14-RBM4	464.53	0.91084	1.24131	0.73377	0.463089	0.715168
RBM15	555.838	1.33191	0.885361	1.50437	0.132486	0.304534
RBM15B	2326.81	-0.0872195	0.542046	-0.160908	0.872166	1
RBM17	3679.69	0.960851	0.341383	2.81459	0.004884	0.0236358
RBM18	1089.45	1.44218	1.00445	1.43579	0.151062	0.335245
RBM19	2377.34	1.97858	0.848634	2.33148	0.0197279	0.0717736
RBM20	139.874	3.08895	1.6883	1.82962	0.0673065	0.185214
RBM22	2183.39	-0.506269	0.589651	-0.858591	0.390566	0.640245
RBM23	2628.73	0.504149	0.377228	1.33646	0.1814	0.38071
RBM24	195.02	11.3177	1.92337	5.88431	3.99712e-09	8.02759e-08
RBM25	8242.28	0.885308	0.582899	1.5188	0.128812	0.298512
RBM26	2939.69	-0.615179	0.389864	-1.57793	0.114581	0.274238
RBM26-AS1	34.4182	-1.48651	1.71991	-0.864297	0.387425	0.636326
RBM27	3084.48	-0.414909	0.477993	-0.868024	0.385381	0.634196
RBM28	1296.21	-0.113866	0.514373	-0.221368	0.824806	1
RBM3	3018.03	1.302	0.482207	2.70009	0.00693201	0.0312783
RBM33	4381.19	-0.0784285	0.363716	-0.215631	0.829275	1
RBM34	1947.71	-0.454269	0.483731	-0.939096	0.347682	0.593882
RBM38	1096.2	-5.71465	1.11829	-5.11018	3.21845e-07	4.90869e-06
RBM39	9756.45	1.35956	0.495056	2.74627	0.00602773	0.0278904
RBM4	2383.45	0.653611	0.41564	1.57254	0.115825	0.276508
RBM41	861.757	-1.70707	0.527944	-3.23343	0.00122313	0.00749271
RBM42	1590.44	0.779949	0.370832	2.10324	0.0354449	0.11338
RBM43	508.849	0.575277	0.880933	0.653031	0.513736	0.761689
RBM44	70.7123	1.5725	1.7982	0.874488	0.381853	0.630373
RBM45	157.225	-0.155522	1.66333	-0.0935004	0.925506	1
RBM46	1.85744	0	5.57895	0	1	NA
RBM47	5675.67	0.796864	1.01969	0.781479	0.434521	0.686098
RBM48	393.139	0.657478	0.695558	0.945253	0.34453	0.59014
RBM4B	368.876	0.742588	1.01619	0.730755	0.464929	0.716829
RBM5	4616.33	0.507943	0.597225	0.850505	0.395044	0.644975
RBM5-AS1	188.189	1.79174	1.39699	1.28257	0.199643	0.407169
RBM6	4098.23	1.1913	0.665082	1.79121	0.0732596	0.197196
RBM7	2008.11	-0.726961	0.505036	-1.43942	0.150031	0.333372
RBM8A	4248.81	-0.184973	0.308584	-0.599424	0.54889	0.790827
RBMS1	3905.87	0.871529	0.833588	1.04552	0.295785	0.532812
RBMS2	1285.78	0.854894	0.388768	2.19898	0.0278792	0.0939361
RBMS3	1581.62	2.66368	1.62671	1.63747	0.101533	0.251945
RBMX	8518.19	0.436547	0.316294	1.38019	0.167528	0.360443
RBMX2	994.35	-0.258184	0.892362	-0.289327	0.772331	0.967386
RBMXL1	1128.04	1.31941	0.767147	1.71989	0.0854531	0.221323
RBMXL2	0.0306072	0	8.0107	0	1	NA
RBMXL3	3.88312	0	8.0107	0	1	1
RBMY2FP	0.507199	0	8.0107	0	1	NA
RBP1	586.496	-0.302563	1.29709	-0.233262	0.815558	0.999749
RBP2	0.193704	0	8.0107	0	1	NA
RBP3	0.0436815	0	8.0107	0	1	NA
RBP4	66.952	0	2.66542	0	1	1
RBP5	113.201	4.26135	1.70804	2.49488	0.0126001	0.0506905
RBP7	603.161	-5.40785	1.54014	-3.51127	0.00044597	0.00318673
RBPJ	3557.05	-1.03252	0.681184	-1.51577	0.129578	0.299545
RBPJL	0.843378	0	7.28984	0	1	NA
RBPMS	3516.92	0.00315417	0.352834	0.00893954	0.992867	1
RBPMS-AS1	53.3484	0	2.48534	0	1	1
RBPMS2	252.616	3.50181	0.941143	3.7208	0.000198589	0.00158853
RBX1	419.481	0.961147	1.04501	0.919751	0.357703	0.604393
RC3H1	2324.21	-0.166554	0.403	-0.413285	0.679398	0.894648
RC3H2	2137.12	-0.593255	0.469154	-1.26452	0.206043	0.415544
RCAN1	6401.67	-2.07188	0.595255	-3.48065	0.000500193	0.00351913
RCAN2	205.952	11.9187	1.90405	6.25967	3.85798e-10	8.96037e-09
RCAN3	930.701	-1.23216	1.32668	-0.928759	0.353014	0.599656
RCAN3AS	0.502978	0	8.0107	0	1	NA
RCBTB1	552.788	-3.05838	0.796035	-3.84202	0.000122026	0.00103684
RCBTB2	151.85	0.826395	1.7369	0.475787	0.634226	0.859891
RCC1	2230.34	-0.79529	0.450889	-1.76382	0.0777615	0.206845
RCC2	2336.58	0.927202	0.898612	1.03182	0.302159	0.540427
RCCD1	111.998	22.7891	2.23679	10.1883	2.23574e-24	2.6031e-22
RCE1	263.186	1.44753	1.38555	1.04473	0.296148	0.533031
RCHY1	595.991	-1.71033	0.867835	-1.9708	0.0487471	0.144827
RCL1	623.202	0.541267	1.02759	0.526734	0.598378	0.831635
RCN1	8206.85	-0.631343	0.379311	-1.66445	0.0960235	0.241844
RCN2	1138.29	-1.60108	0.549998	-2.91106	0.00360201	0.018391
RCN3	1467.45	1.92821	1.05631	1.82541	0.067939	0.186568
RCOR1	1177.81	0.209131	0.86267	0.242422	0.808453	0.994421
RCOR2	27.6861	0	2.43257	0	1	1
RCOR3	811.348	1.59138	0.903666	1.76102	0.0782346	0.207825
RCSD1	1301.02	-0.546672	0.732126	-0.746692	0.45525	0.707663
RCVRN	4.23074	0	7.86778	0	1	1
RD3	25.3808	2.0065	1.6438	1.22065	0.22222	0.438241
RDH10	562.029	1.69904	0.713158	2.38242	0.0171995	0.064585
RDH11	2958.52	-0.610277	0.658052	-0.9274	0.353719	0.600058
RDH12	2.12639	0	3.86247	0	1	NA
RDH13	177.658	0.0907904	1.32373	0.068587	0.945318	1
RDH14	382.116	-0.0567987	1.18338	-0.047997	0.961719	1
RDH16	2.71426	0	4.16473	0	1	NA
RDH5	29.8979	2.03773	2.17126	0.938501	0.347987	0.594233
RDH8	7.29502	27.0412	5.42943	4.98049	6.34243e-07	9.21567e-06
RDM1	5.91314	0	5.47754	0	1	1
RDX	6183.21	-2.6166	0.489268	-5.34799	8.89367e-08	1.48762e-06
REC8	129.896	23.1052	2.12849	10.8552	1.88413e-27	3.02378e-25
RECK	507.856	-1.16239	0.664906	-1.7482	0.0804299	0.212217
RECQL	1900.62	-0.518734	0.460857	-1.12558	0.260341	0.48958
RECQL4	40.0052	3.82313	2.5423	1.50381	0.13263	0.304626
RECQL5	220.279	0.563315	1.22677	0.459187	0.6461	0.867996
REEP1	23.4846	-2.68898	2.86918	-0.937196	0.348658	0.595028
REEP2	15.8112	0	2.96928	0	1	1
REEP3	1798.57	-0.232572	0.408867	-0.568821	0.569477	0.808863
REEP4	234.05	3.37916	1.08901	3.10297	0.00191592	0.0109286
REEP5	4887.71	0.328739	0.253362	1.29751	0.194457	0.399961
REEP6	210.409	-8.05031	1.85792	-4.33297	1.47114e-05	0.000160581
REG1A	0.223231	0	8.0107	0	1	NA
REG1B	0	NA	NA	NA	NA	NA
REG1P	0.04799	0	8.0107	0	1	NA
REG3A	0	NA	NA	NA	NA	NA
REG3G	0.484171	0	8.0107	0	1	NA
REG4	0.41976	0	8.0107	0	1	NA
REL	1535.09	-1.02838	0.84276	-1.22025	0.222369	0.438436
RELA	6706.42	0.505224	0.427167	1.18273	0.236915	0.458392
RELB	3472.7	0.238863	0.363663	0.656825	0.511293	0.759015
RELL1	1668.71	-0.0585586	0.570897	-0.102573	0.918302	1
RELL2	123.158	1.60187	1.59376	1.00509	0.314851	0.555662
RELN	1482.88	-11.0782	1.27192	-8.70985	3.04274e-18	1.68333e-16
RELT	734.989	2.78284	1.07185	2.5963	0.00942338	0.0402079
REM1	23.8272	21.9073	3.52079	6.22226	4.90035e-10	1.1163e-08
REM2	43.1191	22.1962	2.82034	7.87004	3.54537e-15	1.382e-13
REN	1.06335	0	6.90329	0	1	NA
RENBP	82.1955	-25.7408	2.23715	-11.5061	1.22916e-30	3.08397e-28
REP15	27.5049	-0.898599	2.23834	-0.401457	0.688083	0.901875
REPIN1	1397.99	-0.364648	0.697224	-0.523	0.600974	0.833721
REPS1	1319.18	-0.929709	0.806634	-1.15258	0.249084	0.47431
REPS2	389.868	0.24351	1.15937	0.210037	0.833639	1
RER1	1258.71	1.22497	0.83683	1.46382	0.143243	0.322595
RERE	5919.01	-1.39091	0.256251	-5.42795	5.70066e-08	9.81174e-07
REREP3	73.2138	20.5281	2.23524	9.18386	4.15914e-20	2.90553e-18
RERG	481.141	13.129	1.83422	7.15781	8.19782e-13	2.54862e-11
RERGL	128.152	9.91197	2.13042	4.65258	3.27806e-06	4.14152e-05
REST	2092.48	-0.28376	0.826068	-0.343507	0.731217	0.936547
RET	71.2932	10.2384	2.34034	4.37477	1.21563e-05	0.000134839
RETNLB	0.15264	0	8.0107	0	1	NA
RETSAT	798.697	-0.106575	1.21941	-0.0873987	0.930355	1
REV1	1264.78	-0.198556	0.611702	-0.324596	0.745487	0.947766
REV3L	2614.9	-0.0605646	0.451976	-0.134	0.893403	1
REXO1	1376.46	0.702652	0.569651	1.23348	0.217397	0.431832
REXO1L1	153.301	-1.37625	0.797701	-1.72527	0.0844792	0.219471
REXO1L2P	0	NA	NA	NA	NA	NA
REXO2	3079.94	-0.924955	0.344973	-2.68124	0.00733505	0.0327321
REXO4	1331.11	-0.922111	0.65789	-1.40162	0.161029	0.350553
RFC1	2587.01	-2.05197	0.793387	-2.58634	0.00970012	0.041113
RFC2	674.247	-0.466479	0.668437	-0.697865	0.485262	0.734635
RFC3	172.297	-0.801938	1.52578	-0.525593	0.599171	0.832252
RFC4	286.567	1.25563	1.48974	0.842856	0.399309	0.649643
RFC5	335.968	-2.92741	1.28544	-2.27735	0.0227651	0.0802728
RFESD	19.5088	0	2.57713	0	1	1
RFFL	764.096	-0.548248	0.444637	-1.23302	0.217567	0.432029
RFK	610.196	-0.540364	1.24807	-0.43296	0.665044	0.883188
RFNG	269.992	1.2768	1.03578	1.23269	0.21769	0.432181
RFPL1	1.41326	0	8.0107	0	1	NA
RFPL1S	113.435	-1.54644	0.847493	-1.82473	0.0680418	0.186764
RFPL2	0.35327	0	8.0107	0	1	NA
RFPL3	3.80746	0	6.0785	0	1	1
RFPL3S	6.48945	0	4.38808	0	1	1
RFPL4A	4.33729	-8.57712	7.88109	-1.08832	0.276455	0.510075
RFPL4B	3.64768	-6.06575	5.96388	-1.01708	0.309115	0.548682
RFT1	489.45	-2.1855	0.561348	-3.8933	9.88906e-05	0.000866947
RFTN1	1585.72	-0.685806	0.904617	-0.758117	0.448381	0.701085
RFTN2	159	-4.89654	1.14107	-4.29118	1.77726e-05	0.000190494
RFWD2	907.103	-1.06971	0.943829	-1.13338	0.257056	0.485463
RFWD3	774.569	0.0338615	1.12169	0.0301879	0.975917	1
RFX1	423.028	-0.878127	1.10227	-0.796653	0.425652	0.677802
RFX2	568.485	0.683935	0.886525	0.771479	0.440423	0.69256
RFX3	427.587	-3.44916	1.28068	-2.69323	0.0070763	0.0318005
RFX4	3.29157	0	8.0107	0	1	NA
RFX5	1287.37	-0.948594	0.841689	-1.12701	0.259737	0.488694
RFX6	1.46321	0	8.0107	0	1	NA
RFX7	1735.21	-0.234798	1.17759	-0.199389	0.841959	1
RFX8	167.071	3.31695	1.70323	1.94745	0.0514809	0.150935
RFXANK	347.433	0.178121	1.02428	0.173899	0.861945	1
RFXAP	70.5392	-22.6193	2.11051	-10.7175	8.42726e-27	1.29417e-24
RGAG1	7.48197	0	3.37628	0	1	1
RGAG4	411.693	1.76795	1.40612	1.25733	0.208634	0.419245
RGCC	1342.04	3.87277	1.15235	3.36075	0.000777304	0.00513038
RGL1	1923.44	-0.243742	0.545077	-0.44717	0.654752	0.874673
RGL3	154.894	7.05194	1.00814	6.99499	2.65284e-12	7.81118e-11
RGL4	213.435	22.6969	2.22008	10.2235	1.55646e-24	1.84845e-22
RGMA	824.425	2.43603	1.7416	1.39873	0.161894	0.35179
RGMB	951.054	-0.232777	0.621943	-0.374274	0.708201	0.917319
RGMB-AS1	10.5883	20.5436	3.26309	6.29574	3.05933e-10	7.16148e-09
RGN	26.5453	0	2.98307	0	1	1
RGP1	470.035	-0.56248	0.913034	-0.616056	0.537858	0.782538
RGPD1	137.218	0.479762	0.946158	0.507064	0.61211	0.842759
RGPD2	121.212	1.89546	0.982562	1.9291	0.053719	0.155957
RGPD3	233.136	-0.557172	0.657049	-0.847991	0.396443	0.646706
RGPD4	187.561	1.64386	0.728004	2.25804	0.0239433	0.0836751
RGPD4-AS1	0.329197	0	8.0107	0	1	NA
RGPD5	618.834	-0.198247	0.468003	-0.423602	0.671856	0.8886
RGPD6	1516.16	0.104617	0.496301	0.210794	0.833048	1
RGPD8	446.445	0.240597	0.479284	0.501992	0.615673	0.84546
RGR	1.10887	0	8.0107	0	1	NA
RGS1	2418.34	1.84792	1.63055	1.13331	0.257086	0.485463
RGS10	1113.43	24.531	1.77424	13.8262	1.77202e-43	1.31528e-40
RGS11	35.5755	-7.9651	2.14167	-3.71911	0.000199925	0.0015966
RGS12	1095.5	-1.15943	0.644216	-1.79976	0.0718991	0.194615
RGS13	30.5931	0	4.19921	0	1	1
RGS14	136.223	5.89565	1.96517	3.00007	0.00269914	0.0145352
RGS16	639.576	0.126886	1.31587	0.0964277	0.923181	1
RGS17	82.5893	-22.3857	2.63499	-8.49556	1.96983e-17	9.77453e-16
RGS18	5.10553	0	8.0107	0	1	1
RGS19	277.612	-3.51684	1.18732	-2.96199	0.00305654	0.0161595
RGS2	1442.33	1.41068	1.126	1.25283	0.210269	0.421817
RGS20	26.037	1.31431	1.84166	0.713656	0.47544	0.725687
RGS22	23.3301	0	2.39248	0	1	1
RGS3	1609.26	-2.75785	0.716282	-3.85023	0.000118006	0.00100727
RGS4	324.024	-1.07103	1.3771	-0.777746	0.436719	0.68847
RGS5	3368.68	10.8523	1.14206	9.50237	2.05165e-21	1.66886e-19
RGS6	1001.53	10.7009	1.6603	6.44517	1.15469e-10	2.86487e-09
RGS7	3.43462	0	5.28913	0	1	NA
RGS7BP	6.75257	6.75412	6.92721	0.975014	0.329553	0.573363
RGS8	6.74966	0	8.0107	0	1	1
RGS9	125.006	-3.37659	1.35301	-2.49562	0.0125737	0.0506291
RGS9BP	4.63727	0	3.47721	0	1	1
RGSL1	0.177406	0	8.0107	0	1	NA
RHAG	2.55324	-7.64784	7.88231	-0.970254	0.33192	NA
RHBDD1	873.648	-0.64675	0.84029	-0.769675	0.441493	0.693663
RHBDD2	822.159	-2.53557	1.14811	-2.20847	0.0272117	0.0922455
RHBDD3	150.261	0.398313	1.35596	0.29375	0.768949	0.965128
RHBDF1	719.341	1.40185	1.07966	1.29842	0.194141	0.39945
RHBDF2	1840.94	-2.82529	0.477532	-5.91644	3.28977e-09	6.72835e-08
RHBDL2	172.576	-0.206533	0.88956	-0.232175	0.816402	1
RHBDL3	39.2623	9.13265	2.22246	4.10926	3.96937e-05	0.000389985
RHBG	97.243	3.30276	0.843855	3.9139	9.08181e-05	0.000806174
RHCE	9.13822	6.78716	2.80717	2.41779	0.0156149	0.0598588
RHCG	212.756	8.85115	1.74922	5.06005	4.19155e-07	6.26938e-06
RHD	150.852	-1.66653	0.835847	-1.99382	0.0461714	0.139068
RHEB	2417.02	1.11829	1.07294	1.04227	0.297286	0.534234
RHEBL1	15.8781	-3.36903	2.16463	-1.5564	0.119613	0.282709
RHNO1	329.348	-2.59874	1.08549	-2.39407	0.0166624	0.062953
RHO	1.24058	-3.8486	7.91549	-0.486212	0.626817	NA
RHOA	14658.7	-0.245559	0.36913	-0.665238	0.505898	0.754085
RHOB	13919.9	-0.747233	0.58917	-1.26828	0.204698	0.413668
RHOBTB1	229.584	1.60901	1.76853	0.909802	0.362927	0.610556
RHOBTB2	469.521	-1.01338	1.08546	-0.933599	0.350511	0.596998
RHOBTB3	1184.25	2.93844	1.11614	2.63268	0.00847153	0.0368347
RHOC	5704.69	-0.66897	0.289462	-2.31108	0.0208285	0.0749121
RHOD	149.447	-8.30076	1.55189	-5.34881	8.85339e-08	1.48228e-06
RHOF	210.26	1.02582	0.706473	1.45203	0.146494	0.327763
RHOG	828.92	-0.437244	0.497393	-0.879072	0.379363	0.6281
RHOH	337.159	16.0235	2.52408	6.34825	2.17783e-10	5.26402e-09
RHOJ	1574.62	-3.2217	0.878864	-3.66576	0.000246609	0.00190921
RHOQ	3758	2.64384	0.470793	5.61571	1.95758e-08	3.61747e-07
RHOT1	975.272	1.12655	0.964314	1.16824	0.242708	0.466006
RHOT2	712.451	-0.192856	1.189	-0.1622	0.871149	1
RHOU	964.38	-2.28592	1.23548	-1.85023	0.0642805	0.178781
RHOV	1089.54	4.95693	1.92207	2.57895	0.00991015	0.0418836
RHOXF1	2.84124	0	8.0107	0	1	NA
RHOXF2	0.157924	0	8.0107	0	1	NA
RHOXF2B	0.4008	0	8.0107	0	1	NA
RHPN1	149.427	-5.38252	1.62177	-3.31891	0.000903684	0.00581584
RHPN1-AS1	15.6612	-2.92881	1.70944	-1.71332	0.0866536	0.223652
RHPN2	1392.76	-1.24904	0.749347	-1.66684	0.0955455	0.240878
RIBC1	21.5343	0	2.71755	0	1	1
RIBC2	25.9566	0	3.40503	0	1	1
RIC3	102.261	0	2.56248	0	1	1
RIC8A	2224.69	-0.263794	0.333665	-0.790595	0.42918	0.681106
RIC8B	597.334	1.96033	1.27634	1.5359	0.124562	0.291495
RICTOR	2861.19	0.140461	0.391503	0.358774	0.719764	0.926704
RIF1	5270.43	0.776337	0.322801	2.405	0.0161723	0.0614926
RIIAD1	0.0334645	0	8.0107	0	1	NA
RILP	126.971	-1.08335	1.4341	-0.755422	0.449996	0.702394
RILPL1	621.916	1.55044	1.22985	1.26067	0.207426	0.417572
RILPL2	856.135	1.04266	0.885576	1.17739	0.239042	0.461103
RIMBP2	3.96865	0	5.96383	0	1	1
RIMBP3	2.41379	0	4.99387	0	1	NA
RIMBP3B	3.68994	0	7.03579	0	1	1
RIMBP3C	3.09899	0	6.65073	0	1	NA
RIMKLA	203.987	-5.17363	0.988566	-5.23347	1.66357e-07	2.6626e-06
RIMKLB	751.27	-0.158615	0.746534	-0.212468	0.831742	1
RIMS1	30.9292	-0.688331	3.03114	-0.227086	0.820357	1
RIMS2	12.5174	1.47259	2.23643	0.658458	0.510244	0.758127
RIMS3	86.734	7.06025	2.32807	3.03266	0.00242408	0.0132706
RIMS4	3.82708	0	3.1179	0	1	1
RIN1	78.4532	6.4113	2.0012	3.20373	0.00135658	0.00819744
RIN2	2370.43	-3.1791	0.653349	-4.86585	1.13967e-06	1.56651e-05
RIN3	942.106	-4.6749	0.724421	-6.45329	1.09448e-10	2.71925e-09
RINL	238.68	-0.42705	0.795214	-0.537025	0.59125	0.826276
RINT1	489.567	-0.657552	0.542033	-1.21312	0.225083	0.442223
RIOK1	2127.56	-0.343869	0.606264	-0.567194	0.570582	0.809651
RIOK2	721.233	2.20241	0.724192	3.04119	0.00235642	0.0129762
RIOK3	2331.29	-0.460825	0.559967	-0.82295	0.410536	0.661615
RIPK1	2309.57	0.272233	0.468917	0.580558	0.561539	0.802174
RIPK2	2331.98	-0.18269	1.02454	-0.178315	0.858476	1
RIPK3	107.738	0	1.95636	0	1	1
RIPK4	506.197	-2.66062	1.71857	-1.54816	0.121584	0.286153
RIPPLY1	0.17395	0	8.0107	0	1	NA
RIPPLY2	0.467398	0	8.0107	0	1	NA
RIPPLY3	83.6087	-3.04459	1.14277	-2.66422	0.00771675	0.0340769
RIT1	2078.56	-0.298055	0.493555	-0.603895	0.545914	0.789487
RIT2	0.03816	0	8.0107	0	1	NA
RLBP1	2.01515	5.50619	7.9276	0.694559	0.487332	NA
RLF	2990.32	0.360696	0.525055	0.686967	0.492103	0.741464
RLIM	3474.06	-0.00505937	0.710954	-0.00711631	0.994322	1
RLN1	0.896474	0	6.31034	0	1	NA
RLN2	4.82268	0	4.45796	0	1	1
RLN3	0.183221	0	8.0107	0	1	NA
RLTPR	84.7174	1.54932	2.40653	0.6438	0.519705	0.766774
RMDN1	492.727	0.352966	0.925365	0.381435	0.702881	0.913617
RMDN2	132.07	21.3473	2.44884	8.71732	2.84853e-18	1.59071e-16
RMDN3	737.811	-0.203984	0.919472	-0.22185	0.824431	1
RMI1	97.3793	-0.726427	1.62382	-0.447358	0.654617	0.874623
RMI2	58.3036	0	2.49839	0	1	1
RMND1	292.555	3.75002	1.27501	2.94117	0.00326973	0.0170261
RMND5A	1828.52	-1.57714	0.394785	-3.99494	6.47116e-05	0.000604178
RMND5B	383.967	0.303776	1.13256	0.268222	0.788528	0.978953
RMRP	1589.62	1.08895	1.69664	0.641825	0.520987	0.76796
RMST	4.94607	0	3.56191	0	1	1
RNASE1	484.632	-21.1948	2.04532	-10.3626	3.66935e-25	4.84191e-23
RNASE10	1.14008	0	8.0107	0	1	NA
RNASE11	0	NA	NA	NA	NA	NA
RNASE13	2.3078	0	8.0107	0	1	NA
RNASE2	0.42378	0	8.0107	0	1	NA
RNASE3	0.30828	0	8.0107	0	1	NA
RNASE4	1056.81	0.33679	1.39988	0.240585	0.809877	0.995698
RNASE6	56.1614	0	2.98269	0	1	1
RNASE7	71.5577	22.8472	3.01549	7.57662	3.54685e-14	1.24377e-12
RNASE8	0.451947	0	8.0107	0	1	NA
RNASE9	0.442565	0	8.0107	0	1	NA
RNASEH1	1205.78	-1.01997	0.572502	-1.7816	0.0748138	0.200381
RNASEH1-AS1	50.396	-0.489813	1.73228	-0.282756	0.777364	0.970901
RNASEH2A	262.601	-1.65208	1.15372	-1.43196	0.152157	0.33692
RNASEH2B	291.307	0.580081	1.10851	0.5233	0.600766	0.833622
RNASEH2B-AS1	2.8296	-4.8685	3.21801	-1.51289	0.130308	NA
RNASEH2C	741.607	-0.199811	0.58562	-0.341196	0.732956	0.93759
RNASEK	2256.18	-0.665399	0.561036	-1.18602	0.235615	0.456745
RNASEK-C17orf49	574.416	-1.40276	0.437716	-3.20472	0.00135194	0.00817495
RNASEL	335.031	2.08384	1.07166	1.9445	0.0518355	0.151725
RNASET2	304.299	3.74663	1.62659	2.30337	0.0212579	0.076042
RND1	952.934	-5.19259	1.12316	-4.6232	3.77873e-06	4.70401e-05
RND2	98.5379	0.138517	0.769908	0.179914	0.85722	1
RND3	6850.19	1.07542	0.602113	1.78608	0.0740861	0.198923
RNF10	5606.4	1.26807	0.323437	3.9206	8.83283e-05	0.000789107
RNF103	2120.79	-0.426937	0.352807	-1.21011	0.226235	0.443391
RNF103-CHMP3	1109.73	-0.388978	0.436485	-0.89116	0.372844	0.621022
RNF11	3056.06	0.227034	0.497722	0.456146	0.648285	0.869619
RNF111	1835.06	-0.895161	0.384944	-2.32543	0.020049	0.0726659
RNF112	20.9908	22.7253	3.186	7.13285	9.83087e-13	3.02465e-11
RNF113A	754.321	0.942509	0.758305	1.24292	0.213899	0.426935
RNF113B	10.6602	8.82284	3.95982	2.22809	0.0258743	0.0887248
RNF114	2468.17	1.17166	0.888617	1.31852	0.187329	0.389573
RNF115	1031.93	-1.70453	0.902792	-1.88806	0.0590176	0.167372
RNF121	478.245	1.07733	0.929727	1.15876	0.246555	0.470825
RNF122	285.821	2.78018	0.905814	3.06926	0.00214587	0.0120096
RNF123	727.679	1.9991	0.844354	2.36761	0.0179035	0.0665416
RNF125	436.348	-1.00585	0.981975	-1.02431	0.305689	0.544881
RNF126	760.94	0.301915	0.917505	0.329061	0.74211	0.944889
RNF126P1	0.482657	0	8.0107	0	1	NA
RNF128	231.798	6.75326	2.2241	3.0364	0.00239423	0.0131354
RNF13	1231.21	-0.306196	0.365965	-0.836681	0.402772	0.653221
RNF130	2231.23	-0.21134	0.491167	-0.430282	0.66699	0.884672
RNF133	7.97897	0	3.19359	0	1	1
RNF135	235.924	5.1362	0.968141	5.30522	1.1254e-07	1.85628e-06
RNF138	679.439	-1.80424	0.612601	-2.94521	0.0032274	0.0168403
RNF138P1	133.454	-0.292742	1.15421	-0.25363	0.799782	0.987545
RNF139	888.598	-0.476256	0.99299	-0.479619	0.631499	0.857897
RNF14	1999.78	-1.08662	0.291233	-3.73111	0.000190637	0.0015318
RNF141	768.836	-0.445204	0.840047	-0.529975	0.596129	0.829731
RNF144A	633.746	-2.649	0.784415	-3.37704	0.000732698	0.00488301
RNF144A-AS1	162.521	0.12566	1.39692	0.089955	0.928323	1
RNF144B	2181.97	4.50024	1.12201	4.01087	6.04947e-05	0.000570186
RNF145	3541.49	1.31724	0.726055	1.81424	0.0696402	0.189975
RNF146	972.62	-0.646908	0.816901	-0.791904	0.428416	0.680379
RNF148	8.64128	-3.9355	2.4697	-1.59351	0.111045	0.268143
RNF149	1449.44	1.64517	0.548024	3.00201	0.00268202	0.0144561
RNF150	197.911	23.1435	2.55927	9.04302	1.52404e-19	9.87242e-18
RNF151	0.0612143	0	8.0107	0	1	NA
RNF152	271.885	1.18624	0.733246	1.61779	0.105707	0.259359
RNF157	367.644	-0.238459	0.696108	-0.342561	0.731929	0.937016
RNF157-AS1	5.55566	0	4.10298	0	1	1
RNF165	201.367	-25.8157	2.27634	-11.3409	8.23033e-30	1.90409e-27
RNF166	421.212	1.17717	1.35904	0.86618	0.386392	0.635214
RNF167	1308.17	-0.0366775	0.493461	-0.074327	0.94075	1
RNF168	1805.92	-0.15439	0.369797	-0.417499	0.676313	0.891904
RNF169	1873.63	1.05874	1.01458	1.04352	0.296707	0.53357
RNF17	1.18296	0	8.0107	0	1	NA
RNF170	413.576	-1.07476	0.484309	-2.21915	0.0264762	0.0901468
RNF175	57.5787	-3.25739	2.30331	-1.41422	0.157296	0.344829
RNF180	256.544	0.939943	1.17247	0.801675	0.422741	0.674734
RNF181	896.353	0.923816	1.3851	0.666967	0.504793	0.753257
RNF182	23.6689	9.74047	3.63114	2.68248	0.00730779	0.032635
RNF183	108.349	0	2.27111	0	1	1
RNF185	1131.34	-1.11561	0.448474	-2.48758	0.0128617	0.0514179
RNF186	6.26471	0	6.11946	0	1	1
RNF187	1907.54	-2.05852	0.587457	-3.50412	0.000458111	0.0032604
RNF19A	4200.91	-0.819417	0.48506	-1.68931	0.0911597	0.232753
RNF19B	3164.52	-2.32899	0.81689	-2.85104	0.0043576	0.0215809
RNF2	859.063	0.178202	0.892425	0.199683	0.841728	1
RNF20	2774.47	-1.94498	0.590641	-3.29299	0.000991263	0.00628859
RNF207	207.288	0.974233	0.89209	1.09208	0.274798	0.507935
RNF208	50.0437	18.2438	2.38416	7.65206	1.97787e-14	7.11795e-13
RNF212	23.6207	5.67527	2.8639	1.98166	0.0475173	0.142073
RNF213	6733.98	-0.0328937	0.399251	-0.0823887	0.934338	1
RNF214	1129.29	-1.15679	0.52025	-2.22354	0.0261796	0.0894617
RNF215	205.911	0.110721	1.3504	0.0819911	0.934654	1
RNF216	1861.51	-0.0169886	0.374453	-0.045369	0.963813	1
RNF216-IT1	0.778839	0	8.0107	0	1	NA
RNF216P1	420.651	0.850746	1.23144	0.690855	0.489657	0.739091
RNF217	252.806	-4.28708	0.695194	-6.16674	6.9712e-10	1.55037e-08
RNF219	606.075	-1.45615	0.968552	-1.50343	0.132727	0.304808
RNF219-AS1	67.8617	2.1033	1.22095	1.72266	0.0849493	0.220307
RNF220	1059.64	-0.562907	0.53175	-1.05859	0.289785	0.52562
RNF222	50.6141	0.520281	0.821648	0.633216	0.526593	0.773158
RNF223	18.5544	6.75615	3.12524	2.1618	0.0306335	0.101113
RNF224	0.289056	0	8.0107	0	1	NA
RNF24	1301.02	3.03315	0.928985	3.26501	0.00109459	0.00684658
RNF25	439.687	0.704515	0.950535	0.741178	0.458586	0.710912
RNF26	497.988	0.542126	1.21234	0.447174	0.654749	0.874673
RNF31	976.599	0.0402031	1.15459	0.0348203	0.972223	1
RNF32	58.0541	0.37947	1.69047	0.224476	0.822387	1
RNF34	676.401	2.69432	1.14796	2.34704	0.018923	0.0694817
RNF38	1562.15	-0.224857	0.606037	-0.371029	0.710616	0.919511
RNF39	135.549	3.15379	1.45834	2.16259	0.0305727	0.100968
RNF4	2653.63	-0.136822	0.238144	-0.574533	0.565607	0.806381
RNF40	4247.22	0.116445	0.335167	0.347424	0.728273	0.933947
RNF41	2138.58	1.41725	0.403781	3.50994	0.000448207	0.00320142
RNF43	338.333	6.72451	2.05776	3.26787	0.00108359	0.00679206
RNF44	1754.37	-0.904705	0.453101	-1.9967	0.0458582	0.138437
RNF6	2279.99	0.0924457	0.57061	0.162012	0.871296	1
RNF7	1147.53	0.750195	0.622792	1.20457	0.22837	0.446171
RNF8	719.661	0.807376	0.754147	1.07058	0.284358	0.519171
RNFT1	155.499	-1.03195	1.56767	-0.658271	0.510364	0.758127
RNFT2	10.6732	0	4.24349	0	1	1
RNGTT	665.85	2.10968	1.11258	1.89621	0.0579323	0.165174
RNH1	2555.03	0.042441	0.421795	0.10062	0.919852	1
RNLS	52.1618	7.8798	2.23005	3.53346	0.000410161	0.00296896
RNMT	2115.85	1.27917	0.923041	1.38582	0.165803	0.357667
RNMTL1	537.343	0.0657844	1.05669	0.0622549	0.95036	1
RNPC3	534.797	-0.13692	0.943871	-0.145062	0.884662	1
RNPEP	1094.73	1.11131	0.940222	1.18196	0.237221	0.458833
RNPEPL1	605.801	1.5124	1.07418	1.40796	0.159143	0.347721
RNPS1	4755.17	1.18231	0.401507	2.94469	0.00323276	0.0168634
RNU11	39.9803	0	2.7773	0	1	1
RNU12	3.71876	0	7.02973	0	1	1
RNU4ATAC	4.24191	0	4.42612	0	1	1
RNU6ATAC	1.29984	0	6.18395	0	1	NA
ROBO1	2019.77	2.88007	1.15512	2.4933	0.012656	0.0508353
ROBO2	8.25389	0	3.41074	0	1	1
ROBO3	415.076	-3.95292	1.24492	-3.17525	0.00149706	0.00888952
ROBO4	1108.85	-7.21526	1.432	-5.03857	4.69013e-07	6.97412e-06
ROCK1	10091.5	0.299785	0.472094	0.635011	0.525421	0.772069
ROCK1P1	194.675	1.58858	1.40149	1.13349	0.257007	0.485463
ROCK2	6390.93	0.256388	0.408964	0.626921	0.530711	0.776644
ROGDI	165.39	-2.91732	1.28861	-2.26392	0.0235788	0.0826024
ROM1	20.6611	5.82528	1.98938	2.92818	0.00340951	0.01761
ROMO1	446.307	0.160491	1.24241	0.129178	0.897217	1
ROPN1	66.5285	1.47685	2.34854	0.628839	0.529454	0.775506
ROPN1B	67.1825	0	2.54392	0	1	1
ROPN1L	1.75229	0	6.82754	0	1	NA
ROR1	184.53	6.29772	1.87453	3.35963	0.000780457	0.00514357
ROR2	539.035	2.22294	1.45553	1.52724	0.126701	0.295348
RORA	3245.23	1.09478	0.863801	1.2674	0.205013	0.413976
RORB	5.72597	0	2.89754	0	1	1
RORC	386.675	19.2145	2.52182	7.6193	2.55052e-14	9.06885e-13
ROS1	1.86786	0	8.0107	0	1	NA
RP1	2.8547	0	7.36137	0	1	NA
RP1L1	19.2564	0	2.22422	0	1	1
RP2	997.982	-0.0419795	0.393773	-0.106608	0.9151	1
RP9	773.167	-0.230211	0.753085	-0.305691	0.75984	0.958626
RP9P	307.017	-1.1244	1.85986	-0.604561	0.54547	0.789196
RPA1	1854.47	-0.576336	0.357021	-1.61429	0.106465	0.260473
RPA2	1195.22	0.697505	0.862178	0.809003	0.418513	0.67051
RPA3	266.74	-3.46858	1.56986	-2.20949	0.0271408	0.0920401
RPA3-AS1	262.136	2.55114	1.09877	2.3218	0.0202435	0.0732368
RPA4	37.3303	22.9231	2.67382	8.57316	1.00686e-17	5.1839e-16
RPAIN	852.1	0.842249	0.839631	1.00312	0.315804	0.556486
RPAP1	331.991	2.18937	1.16256	1.88323	0.0596686	0.168788
RPAP2	402.782	1.12542	0.859135	1.30995	0.190214	0.394264
RPAP3	1249.14	1.59271	1.11796	1.42466	0.154255	0.34038
RPE	559.622	0.666558	1.06512	0.625809	0.53144	0.777264
RPE65	0.444083	0	8.0107	0	1	NA
RPF1	1249.72	0.45973	1.2895	0.356517	0.721453	0.928181
RPF2	1230.34	1.32075	1.1061	1.19406	0.232455	0.452025
RPGR	891.694	-1.42284	0.622262	-2.28656	0.0222212	0.0788544
RPGRIP1	11.3779	0	3.32193	0	1	1
RPGRIP1L	215.01	0.109364	1.39875	0.0781867	0.93768	1
RPH3A	0.867867	0	8.0107	0	1	NA
RPH3AL	197.209	-1.39204	1.19384	-1.16602	0.243605	0.467275
RPIA	572.784	0.589844	0.926361	0.636733	0.524299	0.771044
RPL10	15946	0.288232	0.425282	0.677744	0.497934	0.746916
RPL10A	12841.9	-0.352585	0.433111	-0.814075	0.415602	0.667526
RPL11	19122.2	-0.286567	0.426588	-0.671765	0.501733	0.750641
RPL12	25635.3	-0.301279	0.580653	-0.518863	0.603856	0.835817
RPL13	27914.3	-0.0413918	0.408812	-0.101249	0.919353	1
RPL13A	55330.5	0.270146	0.485011	0.556988	0.577535	0.814739
RPL13AP17	0.729763	0	8.0107	0	1	NA
RPL13AP20	136.375	0.617422	0.815857	0.756777	0.449183	0.701785
RPL13AP3	6.09978	1.48976	2.93695	0.507249	0.61198	0.84275
RPL13AP5	17120.3	0.213277	0.509779	0.418371	0.675676	0.891328
RPL13AP6	25.0583	-10.9944	2.63421	-4.17372	2.99671e-05	0.000305222
RPL13P5	20.3461	6.58696	2.88499	2.28319	0.0224193	0.0792744
RPL14	26350.3	0.103818	0.347395	0.298848	0.765056	0.962389
RPL15	23580.2	-0.700831	0.38279	-1.83085	0.067123	0.184919
RPL17	25195.8	-0.345701	0.549348	-0.629295	0.529156	0.775162
RPL17-C18orf32	3108.29	-0.302759	0.50787	-0.596135	0.551085	0.792519
RPL18	8879.43	-0.00552918	0.627889	-0.00880599	0.992974	1
RPL18A	22475	-0.245009	0.531231	-0.46121	0.644648	0.866721
RPL19	61896.4	0.00339779	0.389196	0.00873027	0.993034	1
RPL19P12	12.8256	3.14868	1.58161	1.9908	0.0465025	0.139814
RPL21	11259.8	-0.505774	0.737186	-0.686087	0.492658	0.741861
RPL21P28	8381.85	-0.355738	0.694736	-0.512047	0.608618	0.839711
RPL21P44	98.4315	-2.58389	1.26694	-2.03948	0.0414019	0.127686
RPL22	19591.5	0.133926	0.754755	0.177443	0.859161	1
RPL22L1	1158.28	0.421365	1.21782	0.346	0.729342	0.934713
RPL23	24403.8	-0.542422	0.493101	-1.10002	0.271323	0.503946
RPL23A	45559.3	-0.023035	0.388207	-0.0593369	0.952684	1
RPL23AP32	38.342	-4.37964	1.81313	-2.41552	0.0157128	0.060092
RPL23AP53	1428.85	0.515679	0.61194	0.842696	0.399399	0.649643
RPL23AP64	35.5336	-1.08013	2.35282	-0.459078	0.646178	0.868036
RPL23AP7	258.593	-0.705336	1.11284	-0.633817	0.5262	0.772709
RPL23AP82	237.74	-0.0576537	1.08063	-0.0533519	0.957452	1
RPL23P8	21.5337	0.298686	1.99487	0.149727	0.88098	1
RPL24	9333.53	-0.305216	0.516038	-0.59146	0.554212	0.794869
RPL26	58544	-0.707949	0.596985	-1.18588	0.235672	0.456779
RPL26L1	565.269	0.19913	1.28971	0.154399	0.877295	1
RPL27	14186.6	-0.242465	0.521969	-0.464519	0.642276	0.865078
RPL27A	14570.9	0.0908485	0.476426	0.190688	0.84877	1
RPL28	19030.3	-0.29122	0.38433	-0.757736	0.448609	0.701291
RPL29	10415.7	-0.432829	0.466081	-0.928657	0.353067	0.59967
RPL29P2	25.6207	-3.37114	2.30767	-1.46084	0.144059	0.323875
RPL3	76142.9	-0.236781	0.417674	-0.566904	0.57078	0.809737
RPL30	7471.19	0.0780527	0.596249	0.130906	0.89585	1
RPL31	16097.2	-0.727128	0.606049	-1.19978	0.230224	0.448857
RPL31P11	2.63471	0	4.65002	0	1	NA
RPL32	19304.7	-0.0180446	0.445292	-0.040523	0.967676	1
RPL32P3	175.377	-0.520682	0.952989	-0.546367	0.584813	0.820627
RPL34	14239.2	-0.0537948	0.958524	-0.0561225	0.955244	1
RPL34-AS1	30.2102	4.04735	1.60646	2.51943	0.0117546	0.0480486
RPL35	22684	0.20651	0.528244	0.390937	0.695844	0.908232
RPL35A	8654.68	-0.382505	0.536208	-0.713353	0.475627	0.725911
RPL36	13574.6	-0.701831	0.536512	-1.30814	0.190827	0.395094
RPL36A	16929	-0.420273	0.444962	-0.944513	0.344907	0.590503
RPL36A-HNRNPH2	13203.4	0.11218	0.400174	0.280327	0.779227	0.972546
RPL36AL	8796.96	-0.0639585	0.321647	-0.198847	0.842383	1
RPL37	16205.7	-0.691325	0.485434	-1.42414	0.154407	0.340547
RPL37A	9923.54	0.193095	0.63829	0.302519	0.762256	0.960653
RPL38	7290.5	-0.033363	0.504007	-0.0661954	0.947222	1
RPL39	18324.7	-0.0514605	0.640311	-0.080368	0.935945	1
RPL39L	76.6563	-2.78099	1.51084	-1.84069	0.0656668	0.181616
RPL3L	14.2269	-0.707879	2.94363	-0.240478	0.80996	0.995698
RPL4	46016.8	0.340776	0.440021	0.774454	0.438663	0.690556
RPL41	12428.7	0.423379	0.443401	0.954845	0.339656	0.584828
RPL5	68699.2	-0.31835	0.487675	-0.652791	0.513891	0.761771
RPL6	28076.5	-0.0716324	0.530542	-0.135017	0.892598	1
RPL7	23658.6	-0.312182	0.384777	-0.811331	0.417176	0.669193
RPL7A	31770.4	0.129359	0.447151	0.289296	0.772355	0.967386
RPL7L1	1371.62	-0.11518	0.440507	-0.261471	0.79373	0.982592
RPL8	28118.1	0.373291	0.488593	0.764012	0.44486	0.697312
RPL9	17727.5	-0.291333	0.532514	-0.54709	0.584317	0.820318
RPLP0	53569.4	0.693872	0.459858	1.50888	0.131329	0.30269
RPLP0P2	188.975	1.79847	0.69884	2.5735	0.0100675	0.0424379
RPLP1	17335.1	0.155669	0.543697	0.286316	0.774636	0.969124
RPLP2	28366.4	0.63542	0.393635	1.61424	0.106476	0.260473
RPN1	12465.1	-0.104505	0.22333	-0.467939	0.639828	0.863366
RPN2	6336.42	-0.0594258	0.314469	-0.188972	0.850115	1
RPP14	565.948	-0.563098	0.4793	-1.17483	0.240061	0.462406
RPP21	38.4545	0.451962	1.47769	0.305856	0.759714	0.958534
RPP25	352.469	0.109422	1.75999	0.0621721	0.950426	1
RPP25L	114.269	23.2107	2.03772	11.3905	4.66173e-30	1.09269e-27
RPP30	375.061	0.171553	0.890312	0.192688	0.847203	1
RPP38	281.425	1.28567	1.27296	1.00999	0.312502	0.552767
RPP40	147.401	0.121247	1.63132	0.0743244	0.940752	1
RPPH1	579.189	1.55893	2.0099	0.775627	0.437969	0.689708
RPRD1A	2079.29	0.959199	0.413301	2.32083	0.0202962	0.0733976
RPRD1B	660.691	-0.31164	0.868047	-0.359013	0.719586	0.926628
RPRD2	2240.45	0.299764	0.453925	0.660383	0.509008	0.756986
RPRM	4.19768	0	4.5882	0	1	1
RPRML	0.602207	0	8.0107	0	1	NA
RPS10	10387.2	0.374041	0.610939	0.612239	0.540379	0.785278
RPS10-NUDT3	3435.59	0.435752	0.576885	0.755354	0.450037	0.702394
RPS10P7	10.6226	0	2.8471	0	1	1
RPS11	21866	0.157181	0.514862	0.305287	0.760147	0.958945
RPS12	14668.2	-0.664769	0.490456	-1.35541	0.175287	0.371557
RPS13	5485.94	-0.0198536	0.57777	-0.0343624	0.972588	1
RPS14	7575.57	-0.29873	0.496007	-0.602271	0.546994	0.789858
RPS15	24617.8	-0.272375	0.410679	-0.66323	0.507183	0.755257
RPS15A	19534	-0.550019	0.598846	-0.918466	0.358375	0.605093
RPS15AP10	41.2763	-0.732521	1.43336	-0.51105	0.609316	0.840311
RPS16	9679.35	0.0387939	0.548019	0.0707892	0.943565	1
RPS16P5	104.997	2.76068	1.42794	1.93332	0.0531963	0.154767
RPS17	8722.11	0.02516	0.450664	0.0558288	0.955478	1
RPS17L	8678.98	-0.0930753	0.44683	-0.208302	0.834994	1
RPS18	28010.6	-0.242322	0.560991	-0.431953	0.665776	0.883831
RPS19	13442.3	-0.0881763	0.479024	-0.184075	0.853955	1
RPS19BP1	1462.27	0.18543	0.536642	0.345539	0.72969	0.934956
RPS2	38812.6	-0.079073	0.403337	-0.196047	0.844573	1
RPS20	16136.3	-0.483646	0.48629	-0.994563	0.319949	0.561755
RPS21	3813.01	0.0145725	0.59622	0.0244415	0.9805	1
RPS23	18307.5	-1.01093	0.441834	-2.28804	0.0221354	0.0786594
RPS24	27714.5	-0.377528	0.506309	-0.745648	0.45588	0.708334
RPS25	9178.16	-0.0875476	0.469731	-0.186378	0.852148	1
RPS26	12340.9	-0.0735718	0.627941	-0.117164	0.90673	1
RPS26P11	52.2634	1.64336	1.34172	1.22482	0.220643	0.436019
RPS27	32289.9	0.0131912	0.62489	0.0211097	0.983158	1
RPS27A	29111.2	-0.238136	0.490478	-0.485518	0.627309	0.85461
RPS27L	690.51	-0.766125	1.18196	-0.648184	0.516866	0.764104
RPS28	6419.17	-0.623066	0.443739	-1.40413	0.160281	0.34948
RPS29	2149.04	0.339918	0.958971	0.354461	0.722993	0.92925
RPS2P32	33.2928	5.25465	1.79282	2.93094	0.00337934	0.0174999
RPS3	38484.6	-0.397174	0.470076	-0.844916	0.398158	0.648394
RPS3A	58418.1	-0.287711	0.571503	-0.503429	0.614663	0.844812
RPS4X	45142.2	-0.406885	0.37145	-1.0954	0.273343	0.506009
RPS4Y1	0.222099	0	8.0107	0	1	NA
RPS5	9437.4	0.655889	0.488731	1.34202	0.179588	0.377931
RPS6	87309.7	-0.260946	0.606991	-0.4299	0.667268	0.884672
RPS6KA1	1472.87	1.61526	0.735782	2.19529	0.0281425	0.094569
RPS6KA2	2594.73	-4.11649	1.00618	-4.09122	4.29114e-05	0.00041749
RPS6KA2-IT1	3.99172	0	3.11034	0	1	1
RPS6KA3	4144.13	-0.620112	0.422706	-1.46701	0.142374	0.321004
RPS6KA4	613.391	-1.00038	1.00881	-0.991647	0.32137	0.563528
RPS6KA5	714.574	0.779739	1.05479	0.739233	0.459766	0.711825
RPS6KA6	341.181	-2.09741	0.955438	-2.19524	0.0281467	0.094569
RPS6KB1	2021.11	-0.253252	0.343901	-0.73641	0.461481	0.71372
RPS6KB2	711.635	2.31704	0.738297	3.13836	0.00169897	0.00989132
RPS6KC1	1113.93	-1.08879	0.841164	-1.29438	0.195535	0.401415
RPS6KL1	112.873	-2.08397	1.50957	-1.3805	0.167433	0.360431
RPS7	19373.9	-0.176063	0.3993	-0.440929	0.659264	0.878132
RPS7P5	0.225653	0	8.0107	0	1	NA
RPS8	36549	-0.456018	0.694601	-0.656518	0.511491	0.759182
RPS9	9510.71	0.141487	0.631315	0.224114	0.822668	1
RPSA	15641.1	-0.330602	0.570914	-0.579075	0.562538	0.803227
RPSAP52	5.41589	-1.46179	2.71124	-0.539159	0.589777	0.825062
RPSAP58	3187.75	-0.302156	0.604644	-0.499725	0.617268	0.847126
RPSAP9	86.4068	2.62804	1.0455	2.51367	0.0119482	0.0486947
RPTN	0.332887	0	8.0107	0	1	NA
RPTOR	1076.98	1.27552	1.02492	1.24451	0.213312	0.426479
RPUSD1	225.7	-1.0624	0.614744	-1.7282	0.0839518	0.218522
RPUSD2	174.684	0.0933318	1.58906	0.0587338	0.953164	1
RPUSD3	253.183	0.891526	1.07992	0.825545	0.409062	0.660037
RPUSD4	475.675	-1.7165	1.13175	-1.51668	0.129347	0.299129
RQCD1	1990.03	-0.925319	0.434312	-2.13054	0.033127	0.107256
RRAD	372.957	3.19825	1.49451	2.14	0.0323549	0.105602
RRAGA	2051.61	-0.60323	0.822819	-0.733126	0.463482	0.715279
RRAGB	444.65	-2.08991	0.777349	-2.68851	0.00717712	0.0321563
RRAGC	2361.72	-0.773679	0.487525	-1.58695	0.112524	0.270841
RRAGD	631.367	3.66971	0.781474	4.69588	2.65456e-06	3.40694e-05
RRAS	560.017	1.68424	0.649427	2.59342	0.00950255	0.040461
RRAS2	1511.28	-0.294877	0.446842	-0.659913	0.50931	0.757269
RRBP1	5790	1.86503	0.686719	2.71586	0.00661036	0.0300938
RREB1	2754.84	-1.83545	0.541695	-3.38835	0.000703155	0.00470725
RRH	5.4037	0	2.96359	0	1	1
RRM1	1823.98	1.56496	0.892897	1.75268	0.0796578	0.210757
RRM2	100.636	0.699319	0.803365	0.870487	0.384034	0.632515
RRM2B	1256.76	1.38369	1.21354	1.14021	0.254198	0.481598
RRN3	1836.63	-0.216235	0.832758	-0.259661	0.795125	0.983705
RRN3P1	104.431	5.49067	1.37851	3.98305	6.80357e-05	0.000630915
RRN3P2	185.203	1.17648	1.01231	1.16218	0.245163	0.469405
RRN3P3	180.99	-0.20644	1.1895	-0.173552	0.862218	1
RRNAD1	274.116	-1.35003	1.07694	-1.25358	0.209996	0.421459
RRP1	1211.12	0.766872	1.18488	0.647216	0.517492	0.764839
RRP12	2189.98	0.796095	0.518846	1.53436	0.124942	0.292242
RRP15	1287.01	-0.476033	0.672591	-0.70776	0.479094	0.729452
RRP1B	1569.42	1.14754	0.865005	1.32663	0.184631	0.385491
RRP36	974.96	1.81655	0.785894	2.31144	0.0208086	0.074886
RRP7A	1818.71	0.722897	0.386098	1.87232	0.061163	0.172126
RRP7B	513.191	-0.303736	0.876399	-0.346573	0.728912	0.934526
RRP8	325.643	2.25121	1.03187	2.18169	0.0291327	0.0972034
RRP9	519.798	1.1796	1.11726	1.0558	0.291058	0.52719
RRS1	617.57	-0.889412	0.877549	-1.01352	0.310813	0.550818
RS1	1.04443	0	8.0107	0	1	NA
RSAD1	813.663	-2.04933	1.33787	-1.53178	0.125576	0.293494
RSAD2	348.639	2.9184	1.228	2.37655	0.0174753	0.0653317
RSBN1	1741.49	1.15626	0.929312	1.24421	0.213422	0.426557
RSBN1L	948.415	1.09023	1.28572	0.847947	0.396468	0.646706
RSBN1L-AS1	99.2571	-0.973996	1.49874	-0.649875	0.515773	0.763375
RSC1A1	447.767	2.07695	0.866978	2.39562	0.0165922	0.0627145
RSF1	6810.54	-0.30704	0.616899	-0.497715	0.618685	0.847723
RSG1	30.5838	-5.49592	1.89868	-2.89459	0.00379649	0.0192187
RSL1D1	8502.55	-0.31695	0.367856	-0.861614	0.3889	0.638101
RSL24D1	4115.19	0.0766008	0.610157	0.125543	0.900094	1
RSPH1	33.9582	0	2.74743	0	1	1
RSPH10B	8.39039	8.15193	3.06224	2.66208	0.00776588	0.034226
RSPH10B2	6.0143	21.4888	3.09475	6.94365	3.82088e-12	1.10675e-10
RSPH3	422.107	0.856299	1.17694	0.727562	0.466882	0.718333
RSPH4A	35.102	1.33385	2.1332	0.625281	0.531786	0.777579
RSPH6A	0.7342	0	8.0107	0	1	NA
RSPH9	11.6381	5.89743	2.51799	2.34212	0.0191747	0.0701391
RSPO1	196.129	-3.14105	1.96484	-1.59863	0.109903	0.266406
RSPO2	6.89113	0	8.0107	0	1	1
RSPO3	1601.73	-3.6948	1.83577	-2.01267	0.0441498	0.134373
RSPO4	6.85201	5.41276	4.1422	1.30673	0.191303	0.395791
RSPRY1	681.854	-0.830173	0.759301	-1.09334	0.274245	0.507132
RSRC1	1253.12	-0.449309	0.895915	-0.501509	0.616013	0.845819
RSRC2	8258.07	1.49501	0.541192	2.76244	0.00573708	0.0268383
RSU1	2427.46	0.246693	0.322588	0.76473	0.444432	0.69693
RSU1P2	4.88075	0.914236	1.94231	0.470695	0.637858	0.862455
RTBDN	106.799	1.2087	0.795561	1.5193	0.128686	0.298336
RTCA	1307.62	-1.53013	0.612499	-2.49818	0.0124832	0.050391
RTCB	2805.03	-0.510364	0.425069	-1.20066	0.229882	0.448289
RTDR1	0.134416	0	8.0107	0	1	NA
RTEL1	329.485	1.38258	1.00317	1.37821	0.168138	0.361173
RTEL1-TNFRSF6B	315.797	1.12799	1.0375	1.08722	0.27694	0.510561
RTF1	3178.77	-0.290987	0.421004	-0.691173	0.489457	0.738851
RTFDC1	3220.69	-0.0785759	0.343719	-0.228605	0.819176	1
RTKN	860.466	-4.88812	1.44926	-3.37283	0.000743991	0.00494717
RTKN2	81.469	0.720878	1.35021	0.533901	0.59341	0.827878
RTL1	9.42894	1.49252	3.16455	0.471636	0.637186	0.862067
RTN1	65.8752	7.15923	2.17204	3.29608	0.000980449	0.00623776
RTN2	215.299	0.58014	1.43153	0.405259	0.685287	0.899622
RTN3	2722.84	-1.52347	0.451189	-3.37657	0.000733968	0.00488965
RTN4	8780.61	-0.052814	0.301045	-0.175435	0.860738	1
RTN4IP1	109.375	-5.94099	1.612	-3.68548	0.000228272	0.00178902
RTN4R	16.8582	-5.73798	2.7161	-2.11258	0.0346371	0.111196
RTN4RL1	341.77	-7.59149	2.02588	-3.74725	0.000178782	0.00144896
RTN4RL2	96.8342	2.44119	1.59414	1.53135	0.125682	0.293627
RTP1	0.346443	0	8.0107	0	1	NA
RTP2	0.328881	0	8.0107	0	1	NA
RTP3	5.69988	0	8.0107	0	1	1
RTP4	99.5426	-17.1237	2.18819	-7.82549	5.05666e-15	1.92067e-13
RTTN	227.605	0.0124005	1.76849	0.00701192	0.994405	1
RUFY1	2152.4	-0.756442	0.531437	-1.42339	0.154623	0.340928
RUFY2	727.011	-1.63693	1.07894	-1.51716	0.129225	0.298963
RUFY3	1494	-0.417673	0.535658	-0.779738	0.435545	0.687046
RUFY4	5.52976	0	7.67652	0	1	1
RUNDC1	1263.88	-1.36236	0.800863	-1.70111	0.0889216	0.228085
RUNDC3A	23.4713	0	2.59999	0	1	1
RUNDC3B	45.7089	0	2.57885	0	1	1
RUNX1	6059.35	3.89758	0.477389	8.16436	3.23156e-16	1.42492e-14
RUNX1-IT1	13.6616	1.79232	2.52524	0.709762	0.477852	0.728307
RUNX1T1	550.977	1.01433	0.929761	1.09096	0.275292	0.508541
RUNX2	220.288	4.41655	1.58642	2.78398	0.0053697	0.0254269
RUNX3	1967.01	5.08051	1.05804	4.80183	1.57221e-06	2.09793e-05
RUSC1	265.838	-1.77656	1.13151	-1.57008	0.116397	0.27754
RUSC1-AS1	20.6096	-2.61959	1.57999	-1.65798	0.0973208	0.243709
RUSC2	1835.77	0.100526	0.827563	0.121473	0.903317	1
RUVBL1	1217.54	-1.10226	0.418527	-2.63367	0.00844678	0.036745
RUVBL2	1994.56	1.77122	0.871001	2.03355	0.0419974	0.129079
RWDD1	2072.34	-0.427383	1.06043	-0.40303	0.686926	0.900965
RWDD2A	144.518	4.4545	1.26309	3.52668	0.000420811	0.0030325
RWDD2B	408.115	-3.57622	1.68338	-2.12443	0.033634	0.108622
RWDD3	115.461	20.6472	2.19203	9.41919	4.5456e-21	3.44576e-19
RWDD4	918.026	1.03656	0.807904	1.28302	0.199486	0.406921
RXFP1	0.583623	0	8.0107	0	1	NA
RXFP2	0.295056	0	8.0107	0	1	NA
RXFP3	11.7399	27.8718	4.09302	6.8096	9.78677e-12	2.73263e-10
RXFP4	22.1143	0	2.99034	0	1	1
RXRA	1108.79	0.849457	0.932551	0.910896	0.36235	0.609947
RXRG	1.96738	0	7.42134	0	1	NA
RYBP	1916.57	1.51107	0.957356	1.57838	0.114478	0.274063
RYK	1919.64	0.883783	0.826798	1.06892	0.285105	0.520055
RYR1	167.114	0	2.81372	0	1	1
RYR2	62.2691	7.43997	3.442	2.16153	0.0306547	0.101164
RYR3	157.009	-5.03601	1.87196	-2.69023	0.00714024	0.0320394
S100A1	391.947	5.67276	1.96627	2.88503	0.00391372	0.0196757
S100A10	4800.81	-2.75003	0.73468	-3.74317	0.000181715	0.00146873
S100A11	22488.2	-0.915157	0.318716	-2.87138	0.00408678	0.0204442
S100A12	0.666955	0	8.0107	0	1	NA
S100A13	2084.3	-1.96017	0.711441	-2.75521	0.00586536	0.0273165
S100A14	1568.01	5.04265	1.74531	2.88925	0.00386157	0.0194707
S100A16	2082.94	-6.72836	0.990058	-6.79592	1.0762e-11	2.98622e-10
S100A2	187.418	8.56954	2.19894	3.89713	9.73399e-05	0.000854194
S100A3	48.5807	-6.60065	2.15769	-3.05913	0.00221979	0.012365
S100A4	211.835	0	2.2358	0	1	1
S100A5	2.49723	0	5.41652	0	1	NA
S100A6	21597.9	-0.86565	0.637996	-1.35683	0.174836	0.370883
S100A7	609.523	14.5907	2.73847	5.32804	9.92806e-08	1.65288e-06
S100A7A	7.26547	0	4.81026	0	1	1
S100A7L2	1.41512	0	8.0107	0	1	NA
S100A8	2296.56	4.16695	1.7634	2.36302	0.0181267	0.0671889
S100A9	4825.7	2.15729	1.70626	1.26434	0.206108	0.415576
S100B	172.111	0	2.80824	0	1	1
S100G	0.36634	0	8.0107	0	1	NA
S100P	11.0295	0	3.09237	0	1	1
S100PBP	678.12	-2.26432	1.01519	-2.23044	0.0257183	0.0882748
S100Z	0.30528	0	8.0107	0	1	NA
S1PR1	1672.16	-8.43844	1.27601	-6.61314	3.76249e-11	9.90029e-10
S1PR2	580.756	1.25647	0.558559	2.24948	0.0244822	0.0850147
S1PR3	1014.28	6.45721	1.23578	5.22522	1.73951e-07	2.77169e-06
S1PR4	73.7546	-7.50931	2.84636	-2.63821	0.00833448	0.0363186
S1PR5	82.4543	0	2.25401	0	1	1
SAA1	27729	4.74551	0.915465	5.18372	2.17506e-07	3.41079e-06
SAA2	8808.93	3.44769	0.884034	3.89996	9.62106e-05	0.000847205
SAA2-SAA4	685.919	-5.41941	1.53598	-3.52832	0.000418208	0.00301862
SAA3P	0.182592	0	8.0107	0	1	NA
SAA4	91.3186	0	2.88955	0	1	1
SAAL1	244.221	0.0283318	1.13888	0.024877	0.980153	1
SAC3D1	100.648	3.79015	0.82945	4.56948	4.88946e-06	5.92597e-05
SACM1L	1469.93	-0.0158955	0.423876	-0.0375003	0.970086	1
SACS	2625.51	3.97189	0.717956	5.53221	3.16218e-08	5.65572e-07
SAE1	1831.3	0.430881	0.495407	0.869752	0.384436	0.632992
SAFB	6842.09	0.762245	0.368847	2.06656	0.0387756	0.121473
SAFB2	4580.04	1.69344	0.569841	2.97178	0.00296076	0.0157408
SAG	0.0677944	0	8.0107	0	1	NA
SAGE1	0.354134	0	8.0107	0	1	NA
SALL1	232.179	-0.195288	1.835	-0.106424	0.915246	1
SALL2	303.472	-3.92194	1.18737	-3.30306	0.000956348	0.00609313
SALL3	0.50528	0	8.0107	0	1	NA
SALL4	7.54074	0	3.8434	0	1	1
SAMD1	1093.96	-1.82462	0.864061	-2.11168	0.0347138	0.111382
SAMD10	97.323	-0.97146	1.56074	-0.622434	0.533656	0.779019
SAMD11	40.5008	9.40568	2.16572	4.34298	1.40563e-05	0.000154281
SAMD12	328.972	-0.166393	0.979065	-0.169951	0.865048	1
SAMD12-AS1	4.41469	0	4.43311	0	1	1
SAMD13	3.85208	0	3.84681	0	1	1
SAMD14	238.562	-5.28343	2.07913	-2.54117	0.0110482	0.0456746
SAMD15	55.7193	-0.23139	2.18187	-0.106051	0.915542	1
SAMD3	166.394	41.2234	2.82868	14.5733	4.15067e-48	4.34941e-45
SAMD4A	2647.22	1.28823	0.802317	1.60563	0.108354	0.263512
SAMD4B	3497.26	2.03821	0.834094	2.44362	0.0145406	0.0567046
SAMD5	1148.23	-1.18223	1.0791	-1.09557	0.273268	0.505923
SAMD7	1.86457	2.55414	2.87141	0.889507	0.373731	NA
SAMD8	1833.18	0.562182	0.421964	1.3323	0.182762	0.382936
SAMD9	1043.62	-2.16555	1.25989	-1.71885	0.0856423	0.221652
SAMD9L	699.394	-10.3171	1.75952	-5.8636	4.52944e-09	8.97524e-08
SAMHD1	1006.21	0.122421	0.590239	0.207409	0.83569	1
SAMM50	786.437	-0.490785	0.743227	-0.660343	0.509034	0.756986
SAMSN1	931.027	1.06101	1.54253	0.687841	0.491553	0.740698
SAMSN1-AS1	0.504417	0	8.0107	0	1	NA
SAP130	1341.2	-0.875125	0.440294	-1.98759	0.0468568	0.140523
SAP18	3640.49	1.53664	0.916159	1.67727	0.0934902	0.237174
SAP25	45.6507	5.52817	2.74361	2.01492	0.0439126	0.133742
SAP30	834.363	-0.594219	1.07912	-0.550651	0.581873	0.818371
SAP30BP	2078.5	0.15958	0.385074	0.414413	0.678571	0.893824
SAP30L	1176.3	-0.488635	0.666343	-0.733308	0.463371	0.715279
SAP30L-AS1	176.837	-4.21398	1.51922	-2.77378	0.00554092	0.0260507
SAPCD1	4.94702	0	3.01227	0	1	1
SAPCD2	25.7699	0	2.43101	0	1	1
SAR1A	2807.43	1.69287	0.820488	2.06324	0.0390895	0.122086
SAR1B	1602.78	1.33555	0.439079	3.04171	0.00235238	0.0129658
SARDH	23.0171	4.96426	2.94891	1.68342	0.0922933	0.234974
SARM1	359.182	1.78793	0.889086	2.01097	0.0443285	0.134756
SARNP	2393.05	0.177397	0.494248	0.358922	0.719653	0.926628
SARS	6922.57	-0.0556075	0.3419	-0.162643	0.8708	1
SARS2	239.333	-1.68455	1.22606	-1.37395	0.169456	0.363042
SART1	2972.46	0.00688062	0.464927	0.0147993	0.988192	1
SART3	2967.5	0.113756	0.351375	0.323745	0.746131	0.948044
SASH1	5504.43	-1.43569	0.494994	-2.90041	0.00372674	0.0189464
SASH3	593.66	-2.77496	1.70481	-1.62772	0.103584	0.255574
SASS6	203.936	3.31516	1.10787	2.99238	0.00276814	0.0148663
SAT1	97331.4	0.759052	0.539844	1.40606	0.159706	0.348568
SAT2	810.903	-1.79094	1.22384	-1.46338	0.143364	0.322746
SATB1	1374.33	-0.189413	0.579032	-0.327119	0.743578	0.946014
SATB2	463.377	7.29298	1.43078	5.0972	3.44719e-07	5.22623e-06
SATL1	4.95244	4.31115	2.89522	1.48906	0.136472	0.311443
SAV1	4951.69	-1.14909	0.477207	-2.40794	0.0160429	0.061105
SAYSD1	269.278	-0.400651	1.05226	-0.380753	0.703386	0.914114
SBDS	5215.3	1.49454	0.459562	3.25209	0.00114561	0.00709347
SBDSP1	1008.49	3.25447	0.970578	3.35313	0.000799038	0.00523889
SBF1	2345.58	1.77998	0.485468	3.66653	0.000245863	0.00190592
SBF1P1	0.456846	0	8.0107	0	1	NA
SBF2	2963.57	-0.984288	0.665187	-1.47972	0.138949	0.315719
SBF2-AS1	111.015	4.23914	1.19427	3.54957	0.000385861	0.00281479
SBK1	404.884	-1.83882	0.959243	-1.91695	0.0552447	0.159422
SBK2	2.6917	6.59364	7.9255	0.831953	0.405436	NA
SBK3	3.99227	5.63533	4.67414	1.20564	0.227956	0.445557
SBNO1	4253.56	-0.743454	0.309616	-2.40121	0.016341	0.0619753
SBNO2	4872.04	0.33822	0.400468	0.844561	0.398356	0.648539
SBSN	121.097	7.48718	2.33544	3.2059	0.00134643	0.00814717
SBSPON	497.617	-3.34556	0.952373	-3.51287	0.000443298	0.00317527
SC5D	1682.03	-0.565923	0.501338	-1.12882	0.258972	0.487724
SCAF1	2172.25	0.519354	0.398817	1.30224	0.192835	0.397957
SCAF11	7652.54	-0.43429	0.340992	-1.27361	0.202803	0.410964
SCAF4	2417.18	-0.537203	0.42125	-1.27526	0.202218	0.410379
SCAF8	3266.71	0.0547157	0.277919	0.196876	0.843924	1
SCAI	783.486	0.20772	0.694622	0.29904	0.76491	0.962295
SCAMP1	1944.2	-0.643957	0.412213	-1.5622	0.118242	0.28081
SCAMP2	760.725	-0.957996	0.549862	-1.74225	0.0814651	0.21395
SCAMP3	746.58	0.122127	0.838391	0.145668	0.884183	1
SCAMP4	923.68	-1.27725	0.732997	-1.74251	0.0814192	0.21395
SCAMP5	229.269	-2.15563	2.41354	-0.893142	0.371781	0.620005
SCAND1	567.47	0.791572	0.76558	1.03395	0.301159	0.539342
SCAND2P	310.532	1.85782	0.976962	1.90163	0.0572196	0.163639
SCAND3	75.1238	0	2.15383	0	1	1
SCAP	1583.41	0.736911	0.458457	1.60737	0.107973	0.26296
SCAPER	1255.46	-0.563555	0.492111	-1.14518	0.252136	0.47874
SCARA3	2795.55	-3.34294	1.2128	-2.75638	0.00584448	0.0272549
SCARA5	367.434	-7.30912	1.95477	-3.73913	0.000184661	0.0014905
SCARB1	564.798	-0.733656	1.64527	-0.445918	0.655657	0.875421
SCARB2	5791.44	-0.885554	0.37911	-2.33587	0.0194979	0.0711316
SCARF1	410.967	-2.03002	0.914805	-2.21907	0.0264821	0.0901494
SCARF2	661.746	-0.858444	1.1581	-0.741253	0.45854	0.710912
SCARNA1	4.79696	-4.58688	5.78806	-0.792473	0.428085	0.679913
SCARNA10	67.4554	0	2.73888	0	1	1
SCARNA11	1.67885	0	8.0107	0	1	NA
SCARNA12	46.341	19.409	2.65414	7.31274	2.61756e-13	8.49349e-12
SCARNA13	56.3543	0.554844	2.16302	0.256513	0.797555	0.985623
SCARNA14	0.104896	0	8.0107	0	1	NA
SCARNA15	0.182323	0	8.0107	0	1	NA
SCARNA16	12.6774	-7.35209	2.50761	-2.93191	0.00336885	0.0174506
SCARNA17	193.91	3.19687	1.2996	2.45988	0.0138985	0.0547277
SCARNA18	0.954984	0	8.0107	0	1	NA
SCARNA2	109.687	-3.43001	1.82193	-1.88263	0.0597512	0.168937
SCARNA20	0.0742887	0	8.0107	0	1	NA
SCARNA21	92.8409	1.47123	2.2051	0.667192	0.504649	0.753106
SCARNA22	4.64663	0	4.32297	0	1	1
SCARNA27	2.41802	0	4.85003	0	1	NA
SCARNA3	0.497678	0	8.0107	0	1	NA
SCARNA4	1.64567	0	8.0107	0	1	NA
SCARNA5	42.649	0	3.44091	0	1	1
SCARNA6	31.5638	-23.4423	2.74989	-8.5248	1.53078e-17	7.70236e-16
SCARNA7	1117.02	-0.817466	1.25342	-0.652187	0.51428	0.761941
SCARNA8	0.597349	0	8.0107	0	1	NA
SCARNA9	327.003	-2.14354	1.43073	-1.49821	0.134077	0.307276
SCARNA9L	19.8286	6.71539	3.02599	2.21924	0.0264707	0.0901451
SCCPDH	1091.66	-2.58511	0.721082	-3.58504	0.000337025	0.00250366
SCD	5936.4	-1.1871	1.20991	-0.981149	0.326519	0.569252
SCD5	938.768	-0.625856	0.859444	-0.728211	0.466484	0.71805
SCEL	0.357932	0	8.0107	0	1	NA
SCFD1	1887.85	0.586604	0.386355	1.5183	0.128938	0.298648
SCFD2	267.558	-2.10607	1.54382	-1.3642	0.172506	0.367514
SCG2	25.5966	8.38242	2.49836	3.35516	0.000793177	0.00521197
SCG3	17.2026	-6.51802	2.6268	-2.48135	0.0130886	0.0520679
SCG5	86.3724	1.54391	2.35114	0.656663	0.511398	0.759107
SCGB1A1	0.37022	0	8.0107	0	1	NA
SCGB1B2P	5.56717	0	3.11482	0	1	1
SCGB1C1	0.0616035	0	8.0107	0	1	NA
SCGB1D2	62.6122	-23.1332	3.72648	-6.20778	NA	NA
SCGB2A1	6.52468	0	3.98365	0	1	1
SCGB2A2	160.532	0	2.751	0	1	1
SCGB2B2	0.493795	0	8.0107	0	1	NA
SCGB2B3P	2.91545	6.50617	7.92561	0.820904	0.411701	NA
SCGB3A1	148.012	6.31294	2.68735	2.34913	0.0188174	0.0692019
SCGB3A2	0.138803	0	8.0107	0	1	NA
SCGN	1.31954	0	8.0107	0	1	NA
SCHIP1	240.779	-0.731662	1.20326	-0.608068	0.543142	0.787122
SCIMP	92.5929	0.238721	1.26705	0.188407	0.850558	1
SCIN	44.2073	1.50591	2.06316	0.729907	0.465447	0.717306
SCLT1	448.908	0.0372301	1.12512	0.03309	0.973603	1
SCLY	89.8566	3.2838	0.930086	3.53064	0.000414549	0.00299707
SCMH1	887.799	1.08081	1.17417	0.920494	0.357315	0.604196
SCML1	369.108	3.63883	1.42969	2.54518	0.010922	0.0453213
SCML2	59.3069	8.50158	2.18007	3.89968	9.63215e-05	0.000847344
SCML4	139.016	0.138527	1.21619	0.113903	0.909315	1
SCN10A	0.649869	4.67604	7.93069	0.589613	0.55545	NA
SCN11A	138.84	0.703076	0.882845	0.796375	0.425814	0.677927
SCN1A	1.30456	0	8.0107	0	1	NA
SCN1B	143.931	-1.57101	2.09952	-0.748268	0.454299	0.706863
SCN2A	41.613	0	2.85789	0	1	1
SCN2B	59.8347	-0.208609	1.02665	-0.203195	0.838983	1
SCN3A	131.412	-12.1534	2.16873	-5.60391	2.09568e-08	3.84871e-07
SCN3B	689.608	-8.29754	1.42471	-5.82402	NA	NA
SCN4A	76.4123	10.2311	2.3971	4.26811	1.97134e-05	0.000208784
SCN4B	179.101	21.6343	2.10366	10.2841	8.3087e-25	1.02785e-22
SCN5A	96.0246	-9.20772	1.60045	-5.7532	8.75696e-09	1.6912e-07
SCN7A	23.8828	22.4462	4.5435	4.9403	NA	NA
SCN8A	143.092	-2.39937	1.85815	-1.29127	0.196611	0.402782
SCN9A	32.1469	0	2.67181	0	1	1
SCNM1	850.477	1.13977	0.498297	2.28732	0.0221771	0.0787886
SCNN1A	2197.47	6.78409	1.85795	3.65138	0.000260838	0.00200889
SCNN1B	91.6301	-4.94525	1.91021	-2.58886	0.00962952	0.0408819
SCNN1D	17.4453	0	3.02903	0	1	1
SCNN1G	97.2187	0	2.56044	0	1	1
SCO1	671.131	-0.0216372	1.04193	-0.0207664	0.983432	1
SCO2	136.637	-3.13216	0.884943	-3.53939	0.000401055	0.00290659
SCOC	791.496	0.0827782	1.25307	0.0660605	0.94733	1
SCP2	1306.42	-1.3296	0.821901	-1.61771	0.105725	0.259359
SCP2D1	0	NA	NA	NA	NA	NA
SCPEP1	1216.55	-2.17827	0.723565	-3.01047	0.00260844	0.0141065
SCRG1	41.2605	0	2.92655	0	1	1
SCRIB	1210.16	1.3315	0.599331	2.22165	0.0263071	0.0897738
SCRN1	1781.26	-2.17356	0.598072	-3.63427	0.000278766	0.00212401
SCRN2	381.159	-1.36281	1.25137	-1.08905	0.276132	0.509689
SCRN3	277.424	1.05361	1.64837	0.63918	0.522706	0.769543
SCRT1	0.190768	0	8.0107	0	1	NA
SCRT2	0	NA	NA	NA	NA	NA
SCT	0.0341383	0	8.0107	0	1	NA
SCTR	0.531849	0	8.0107	0	1	NA
SCUBE1	79.3106	0	2.39414	0	1	1
SCUBE2	343.952	21.7326	2.2919	9.48236	2.48591e-21	1.98583e-19
SCUBE3	32.8686	21.2534	2.36782	8.97593	2.80975e-19	1.76243e-17
SCXA	4.78649	5.37711	2.71464	1.98078	0.0476158	0.14232
SCXB	3.33912	5.90263	3.56739	1.65461	0.0980036	NA
SCYL1	2382	2.1046	0.43486	4.83972	1.30023e-06	1.75871e-05
SCYL2	1984.87	-0.267344	0.905253	-0.295325	0.767746	0.964036
SCYL3	525.144	1.09783	1.31516	0.834754	0.403856	0.654265
SDAD1	1794.48	-0.320833	0.419943	-0.763992	0.444872	0.697312
SDC1	866.337	21.5666	2.09287	10.3048	6.70456e-25	8.53108e-23
SDC2	1550.4	6.32544	0.828971	7.63047	2.33906e-14	8.36706e-13
SDC3	3220.58	-4.4474	0.990016	-4.49225	7.04755e-06	8.29776e-05
SDC4	15178.2	-0.360894	0.824787	-0.43756	0.661705	0.880461
SDC4P	0.0341383	0	8.0107	0	1	NA
SDCBP	8889.15	-1.18141	0.419429	-2.81671	0.0048518	0.023512
SDCBP2	295.636	3.2761	1.31174	2.49753	0.0125061	0.0504382
SDCBP2-AS1	170.777	1.23083	1.20381	1.02245	0.30657	0.545851
SDCCAG3	845.661	-0.103046	1.12184	-0.0918547	0.926813	1
SDCCAG8	1131.38	-0.114879	1.01669	-0.112993	0.910036	1
SDE2	1550.77	-0.622957	0.349254	-1.78368	0.0744762	0.199747
SDF2	553.156	0.253577	1.36187	0.186198	0.852289	1
SDF2L1	485	0.0629046	1.12375	0.0559773	0.95536	1
SDF4	4552.32	-1.14609	0.293762	-3.90141	9.56325e-05	0.000842948
SDHA	3991.86	0.426659	0.244271	1.74666	0.0806966	0.212715
SDHAF1	282.72	-0.448756	1.23069	-0.364638	0.715382	0.923665
SDHAF2	427.726	0.0127605	1.22197	0.0104426	0.991668	1
SDHAP1	428.714	1.3382	1.29855	1.03054	0.302758	0.541173
SDHAP2	577.412	1.65124	1.29213	1.27792	0.201278	0.409031
SDHAP3	108.176	1.20433	1.49863	0.80362	0.421617	0.673543
SDHB	1242.61	-0.365619	0.910183	-0.401699	0.687906	0.901719
SDHC	627.617	-1.5361	0.989893	-1.55179	0.120714	0.284556
SDHD	623.92	0.242646	0.908074	0.26721	0.789308	0.979401
SDK1	1307.57	-1.2159	0.937006	-1.29764	0.194411	0.399913
SDK2	271.834	-2.63509	1.34256	-1.96273	0.0496773	0.146807
SDPR	626.631	-7.64849	2.46245	-3.10605	NA	NA
SDR16C5	117.047	5.59273	2.86749	1.95039	0.0511292	0.150151
SDR39U1	242.566	0.811858	0.775831	1.04644	0.29536	0.532329
SDR42E1	155.234	0	2.37685	0	1	1
SDR9C7	1.24618	0	8.0107	0	1	NA
SDS	64.1731	-25.955	2.88971	-8.98185	2.66261e-19	1.68198e-17
SDSL	39.0068	0.573843	1.31484	0.436436	0.66252	0.880822
SEBOX	1.56163	0	8.0107	0	1	NA
SEC11A	3976.11	-1.32008	0.267076	-4.94272	7.70386e-07	1.09352e-05
SEC11C	1423.47	-1.12829	1.22546	-0.920707	0.357203	0.604163
SEC13	2142.08	0.262771	0.327662	0.801956	0.422579	0.674596
SEC14L1	3277.1	-1.21235	0.412603	-2.93831	0.00330012	0.0171544
SEC14L1P1	28.4318	-8.21752	2.12559	-3.86598	0.000110642	0.000955395
SEC14L2	1216.47	-2.68731	0.957891	-2.80544	0.00502475	0.0241399
SEC14L3	1.95918	1.49839	4.0192	0.372807	0.709292	NA
SEC14L4	151.587	0.262405	0.842642	0.311407	0.755491	0.955394
SEC14L5	9.70077	-3.38897	2.46131	-1.3769	0.168544	0.361522
SEC14L6	2.56609	0	8.0107	0	1	NA
SEC16A	3635.67	0.671231	0.356926	1.88059	0.0600278	0.169574
SEC16B	47.6577	0	2.17101	0	1	1
SEC1P	20.0275	-6.20662	2.13457	-2.90767	0.00364137	0.0185526
SEC22A	294.078	2.20418	0.981159	2.24651	0.0246716	0.085539
SEC22B	2054.03	1.92438	0.851454	2.26011	0.0238146	0.0832811
SEC22C	888.972	-0.164578	0.4497	-0.365972	0.714386	0.922714
SEC23A	3522.3	1.25843	0.485932	2.58972	0.00960528	0.0407886
SEC23B	2023.07	-0.979625	0.448757	-2.18297	0.0290378	0.0969414
SEC23IP	1681.87	-1.3383	0.500112	-2.676	0.00745056	0.0331066
SEC24A	2433.28	1.92673	0.947829	2.03278	0.0420744	0.129226
SEC24B	2315.78	0.0272908	0.551395	0.0494941	0.960526	1
SEC24B-AS1	37.039	1.54743	1.39929	1.10587	0.268784	0.500849
SEC24C	3557.23	1.17092	0.323108	3.62394	0.000290147	0.00220038
SEC24D	4018.45	1.68776	0.47532	3.55079	0.000384073	0.00280404
SEC31A	8147.81	1.56397	0.420381	3.72036	0.000198939	0.00158991
SEC31B	100.686	8.70453	1.94613	4.47274	7.72221e-06	9.0324e-05
SEC61A1	7311.16	0.461975	0.407806	1.13283	0.257286	0.485775
SEC61A2	149.29	3.5078	1.78454	1.96566	0.049338	0.146216
SEC61B	1386.81	2.21958	0.902624	2.45903	0.0139315	0.0548211
SEC61G	1657.05	1.57738	1.2722	1.23989	0.215017	0.428438
SEC62	11328.1	-0.244406	0.638727	-0.382645	0.701983	0.912916
SEC63	8481.36	0.116784	0.396305	0.294682	0.768236	0.964505
SECISBP2	2093.45	0.366836	0.350176	1.04758	0.294833	0.531756
SECISBP2L	3752.36	-0.322358	0.424604	-0.759196	0.447735	0.700444
SECTM1	390.151	-0.913624	1.30954	-0.697668	0.485385	0.73466
SEH1L	1338.77	0.856042	0.916779	0.93375	0.350433	0.596998
SEL1L	5347.78	-0.358256	0.476699	-0.751534	0.452331	0.70491
SEL1L2	3.59676	0	8.0107	0	1	1
SEL1L3	2098.64	-3.5832	0.84027	-4.26435	2.00484e-05	0.000211954
SELE	9307.09	-6.52916	1.19559	-5.46104	4.7336e-08	8.23479e-07
SELENBP1	170.59	6.31176	2.03644	3.0994	0.00193911	0.0110468
SELK	2021.16	1.77744	1.23124	1.44362	0.148846	0.331525
SELL	431.418	15.9556	2.21743	7.19553	6.22206e-13	1.94798e-11
SELM	3573.88	1.70982	0.832742	2.05324	0.0400488	0.124443
SELO	349.169	1.54727	0.850865	1.81846	0.0689932	0.18862
SELP	175.669	-2.51902	2.22405	-1.13263	0.25737	0.485831
SELPLG	1092.94	23.0079	2.07235	11.1023	1.22202e-28	2.31593e-26
SELRC1	648.68	-0.538274	0.816721	-0.659067	0.509853	0.757887
SELT	2411.37	-1.48645	0.514843	-2.88719	0.00388705	0.0195604
SELV	16.5605	0	5.49365	0	1	1
SEMA3A	1170.06	-7.99642	1.5691	-5.09619	NA	NA
SEMA3B	539.686	14.4946	2.20981	6.55922	5.40915e-11	1.40056e-09
SEMA3C	4324.3	11.1652	1.61906	6.8961	5.34497e-12	1.53573e-10
SEMA3D	1660.42	-8.70918	2.00515	-4.3434	NA	NA
SEMA3E	619.678	0.0827365	0.558887	0.148038	0.882313	1
SEMA3F	809.948	-3.34882	1.61027	-2.07966	0.0375571	0.118477
SEMA3G	342.647	2.63231	1.90012	1.38534	0.165949	0.357939
SEMA4A	394.071	3.54278	1.24983	2.83462	0.00458805	0.0225404
SEMA4B	2790.54	1.64448	0.663268	2.47936	0.013162	0.052236
SEMA4C	1323.96	-0.11036	0.483633	-0.228189	0.819499	1
SEMA4D	811.131	-5.45219	1.21727	-4.47902	7.49878e-06	8.79995e-05
SEMA4F	557.089	0.320896	0.80291	0.399667	0.689402	0.902997
SEMA4G	52.7932	-2.07642	2.0885	-0.994215	0.320118	0.561949
SEMA5A	1918.11	2.64021	1.37972	1.91358	0.0556737	0.160403
SEMA5B	10.3028	6.55049	3.83642	1.70745	0.0877388	0.225707
SEMA6A	4280.61	-3.5121	0.701415	-5.00716	5.52389e-07	8.12572e-06
SEMA6B	427.011	-7.38913	1.60972	-4.59031	4.42584e-06	5.41125e-05
SEMA6C	127.287	0.23681	1.71242	0.13829	0.890012	1
SEMA6D	772.291	8.10682	1.64837	4.91807	8.74009e-07	1.22403e-05
SEMA7A	656.502	-8.35956	1.38302	-6.04441	1.49956e-09	3.21071e-08
SEMG1	0.66838	0	8.0107	0	1	NA
SEMG2	0.939914	0	8.0107	0	1	NA
SENP1	1195.08	-0.410743	0.836534	-0.491006	0.623422	0.851464
SENP2	1170.33	0.902693	1.23907	0.728524	0.466293	0.717938
SENP3	881.451	-0.514267	0.68	-0.756275	0.449484	0.702009
SENP3-EIF4A1	10564.4	0.441626	0.330729	1.33531	0.181775	0.381226
SENP5	1164.78	-0.49886	0.524056	-0.95192	0.341137	0.586472
SENP6	3610.52	0.0589749	0.395015	0.149298	0.881318	1
SENP7	788.291	-0.409454	1.32243	-0.309622	0.756848	0.956341
SENP8	27.2394	0	2.49926	0	1	1
SEP15	2791.73	-0.347432	0.699477	-0.496703	0.619399	0.848185
SEPHS1	1092.28	-0.808176	0.473359	-1.70732	0.0877627	0.22573
SEPHS2	2101.27	-0.628729	0.297686	-2.11205	0.0346818	0.111299
SEPN1	2231.68	-2.61152	0.547399	-4.77079	1.83508e-06	2.42689e-05
SEPP1	2144.66	-1.94109	0.81358	-2.38586	0.0170393	0.0640916
SEPSECS	231.967	-3.86615	1.82365	-2.12	0.0340059	0.109624
SEPSECS-AS1	4.92741	0.455238	2.49961	0.182124	0.855486	1
SEPT1	157.778	20.0223	2.52916	7.91657	2.44152e-15	9.79577e-14
SEPT10	4407.48	-1.21478	0.357788	-3.39524	0.000685683	0.00461575
SEPT11	4126.63	0.276154	0.524913	0.526094	0.598823	0.831963
SEPT12	1.34815	0	8.0107	0	1	NA
SEPT14	164.488	1.30255	1.10832	1.17525	0.239896	0.46225
SEPT2	8865.01	-0.366969	0.364656	-1.00634	0.314251	0.555144
SEPT3	182.865	0.136824	2.22067	0.0616136	0.950871	1
SEPT4	280.589	10.4634	1.82126	5.74516	9.18333e-09	1.76665e-07
SEPT5	198.679	-0.859963	1.10339	-0.779385	0.435753	0.687252
SEPT5-GP1BB	240.268	-0.524898	1.08353	-0.484434	0.628078	0.855162
SEPT6	1621.63	-1.75315	1.09732	-1.59766	0.110119	0.266596
SEPT7	7533.76	1.38606	0.520189	2.66453	0.00770961	0.0340538
SEPT7P2	281.382	2.96948	1.61609	1.83745	0.0661438	0.182595
SEPT7P9	5.42765	-5.44879	2.93356	-1.8574	0.0632548	0.176535
SEPT8	1797.14	1.19351	0.484985	2.46091	0.0138584	0.0545818
SEPT9	10052.7	1.47346	0.260192	5.66296	1.48783e-08	2.78992e-07
SEPW1	806.289	0.100884	0.404502	0.249403	0.803049	0.990094
SERAC1	231.661	-0.0318915	1.55804	-0.020469	0.983669	1
SERBP1	13167.9	-0.178155	0.343015	-0.519379	0.603496	0.835654
SERF1A	161.619	1.39206	1.08691	1.28075	0.200282	0.407789
SERF1B	147.585	1.57394	0.845459	1.86164	0.0626538	0.175297
SERF2	6560.12	0.553418	0.44345	1.24798	0.212038	0.424695
SERF2-C15ORF63	1964.24	1.557	0.836942	1.86035	0.0628363	0.175603
SERGEF	398.621	-2.83227	1.10904	-2.55382	0.010655	0.0444619
SERHL	27.9211	5.91178	2.10294	2.8112	0.00493573	0.023815
SERHL2	35.4484	1.54979	1.72735	0.897204	0.36961	0.6176
SERINC1	10295.3	-0.316171	0.473041	-0.668381	0.50389	0.752686
SERINC2	1302.86	-3.50953	1.29694	-2.70601	0.00680965	0.0308153
SERINC3	4060.89	0.596263	0.436946	1.36462	0.172374	0.367393
SERINC4	127.703	4.66544	1.21917	3.82675	0.000129845	0.0010921
SERINC5	1582.09	-1.35346	1.06394	-1.27212	0.203331	0.411747
SERP1	3774.31	1.33054	0.441096	3.01645	0.00255752	0.0138774
SERP2	32.6371	3.05961	1.4027	2.18123	0.0291666	0.0972479
SERPINA1	5739.66	6.63925	1.05135	6.31497	2.70222e-10	6.41568e-09
SERPINA10	2.37874	0	5.69656	0	1	NA
SERPINA11	17.4303	0	4.36709	0	1	1
SERPINA12	0.631016	0	8.0107	0	1	NA
SERPINA13P	0	NA	NA	NA	NA	NA
SERPINA3	92316.5	1.75519	0.804649	2.18132	0.0291601	0.0972479
SERPINA4	3.46664	0	5.78253	0	1	NA
SERPINA5	390.848	6.79607	2.3195	2.92997	0.00338993	0.0175293
SERPINA6	34.4927	0	3.98754	0	1	1
SERPINA9	1.88819	6.31353	7.9259	0.79657	0.425701	NA
SERPINB1	1652.55	0.876443	0.977738	0.896398	0.37004	0.617924
SERPINB10	2.07205	0	8.0107	0	1	NA
SERPINB11	0.41976	0	8.0107	0	1	NA
SERPINB12	0.392532	0	8.0107	0	1	NA
SERPINB13	2.82058	1.62819	5.56888	0.292373	0.770001	NA
SERPINB2	1378.28	4.39741	1.87133	2.34989	0.0187789	0.0690887
SERPINB3	2187.8	6.86572	1.9916	3.44734	0.000566142	0.00392117
SERPINB4	3837.8	3.09036	1.45908	2.11802	0.0341733	0.110024
SERPINB5	1360.16	10.3707	1.84206	5.62995	1.80263e-08	3.3485e-07
SERPINB6	2177.56	-0.180439	0.379587	-0.475357	0.634533	0.860044
SERPINB7	2938.9	4.61656	1.82584	2.52845	0.0114566	0.0470356
SERPINB8	813.272	1.3252	0.876941	1.51117	0.130746	0.301818
SERPINB9	1682.16	-0.112291	0.5656	-0.198534	0.842627	1
SERPINC1	67.3692	0	3.19072	0	1	1
SERPIND1	16.0249	6.67021	2.69153	2.47823	0.0132037	0.0523739
SERPINE1	49465.7	-0.871559	0.614628	-1.41803	0.156183	0.343063
SERPINE2	7392.97	0.86131	1.34622	0.6398	0.522302	0.769204
SERPINE3	4.06564	0	3.87663	0	1	1
SERPINF1	1566.58	4.05016	1.15239	3.51456	0.000440478	0.00315888
SERPINF2	169.684	6.0285	2.35337	2.56165	0.0104176	0.0436838
SERPING1	10811.2	-0.169064	0.569738	-0.296741	0.766665	0.963075
SERPINH1	5942.12	0.235243	0.501717	0.468875	0.639159	0.863366
SERPINI1	62.788	-5.75874	2.10794	-2.73194	0.00629635	0.0289752
SERPINI2	2.28461	-6.42648	7.55968	-0.850099	0.39527	NA
SERTAD1	397.321	1.49983	1.47034	1.02005	0.307704	0.547049
SERTAD2	3157.83	-0.56479	0.474909	-1.18926	0.234337	0.454991
SERTAD3	432.652	1.12557	1.34343	0.837833	0.402124	0.652765
SERTAD4	85.0093	22.4974	2.16208	10.4055	2.34146e-25	3.18403e-23
SERTAD4-AS1	40.367	-2.62502	1.81728	-1.44448	0.148604	0.331167
SERTM1	5.06702	0	5.68284	0	1	1
SESN1	779.488	3.29241	0.814847	4.04052	5.33323e-05	0.00050887
SESN2	1064.69	0.472409	0.570137	0.828589	0.407337	0.658356
SESN3	1739.88	-0.232551	0.863765	-0.269229	0.787753	0.978116
SESTD1	5884.56	-0.206086	0.544267	-0.37865	0.704948	0.914969
SET	20032.1	-0.223377	0.347812	-0.642234	0.520721	0.767733
SETBP1	1206.84	0.794782	0.670494	1.18537	0.235872	0.457117
SETD1A	2789.59	-0.153759	0.524265	-0.293285	0.769304	0.965233
SETD1B	1814.64	0.871069	0.507062	1.71788	0.0858194	0.221981
SETD2	5985.81	0.624044	0.325915	1.91474	0.0555253	0.160079
SETD3	2336.32	-0.4668	0.325377	-1.43464	0.151388	0.335701
SETD4	283.891	1.52649	1.22768	1.2434	0.213721	0.426864
SETD5	8088.82	0.400318	0.32036	1.24959	0.21145	0.423614
SETD5-AS1	74.9953	-6.16767	1.51198	-4.07919	4.51925e-05	0.000436374
SETD6	315.235	1.4038	0.960961	1.46083	0.144061	0.323875
SETD7	5312.95	-0.197855	0.427929	-0.462354	0.643827	0.866063
SETD8	1030.87	1.32696	1.07752	1.23149	0.21814	0.432444
SETD9	83.688	2.49372	1.73764	1.43512	0.151254	0.335504
SETDB1	1195.21	-1.15264	0.621122	-1.85574	0.0634905	0.177054
SETDB2	397.106	0.360067	1.16633	0.308719	0.757535	0.95687
SETMAR	413.131	0.770363	0.980927	0.785342	0.432253	0.68365
SETX	6488.95	-1.00871	0.324001	-3.1133	0.00185006	0.0105971
SEZ6	6.82148	-7.90193	3.50053	-2.25735	0.0239859	0.0837651
SEZ6L	7.52351	0	5.17637	0	1	1
SEZ6L2	257.768	8.83777	2.04718	4.31705	1.58125e-05	0.000170718
SF1	8805.3	0.391329	0.374085	1.0461	0.295516	0.532556
SF3A1	7801.14	0.854453	0.282477	3.02486	0.00248748	0.0135387
SF3A2	2079.03	0.267848	0.364885	0.734062	0.462911	0.715018
SF3A3	4169.91	0.735865	0.23989	3.06751	0.00215852	0.0120728
SF3B1	17417.3	0.230982	0.3139	0.735845	0.461825	0.714083
SF3B14	2087.19	-0.184072	0.913005	-0.201611	0.840221	1
SF3B2	13890.1	0.345335	0.250582	1.37813	0.168163	0.361183
SF3B3	5878.89	-0.30011	0.309348	-0.970136	0.331979	0.576436
SF3B4	2096.29	-0.741684	0.43382	-1.70966	0.0873291	0.225037
SF3B5	622.556	1.46186	0.993016	1.47214	0.140984	0.31908
SFI1	461.654	1.15131	1.20758	0.953397	0.340389	0.585635
SFMBT1	580.326	0.739065	0.725529	1.01866	0.308366	0.547844
SFMBT2	1132.39	-0.901306	0.792755	-1.13693	0.255568	0.483659
SFN	2593.51	3.74392	1.159	3.23029	0.00123665	0.00756511
SFPQ	15581.4	0.940982	0.501994	1.87449	0.0608631	0.171417
SFR1	240.108	1.42054	0.742032	1.91439	0.0555704	0.160157
SFRP1	12979.1	-0.790969	0.8519	-0.928476	0.353161	0.59967
SFRP2	942.088	-10.4951	2.05992	-5.09493	3.48877e-07	5.28028e-06
SFRP4	1036.35	5.3909	1.50396	3.58446	0.000337777	0.00250715
SFRP5	1.82499	0	8.0107	0	1	NA
SFSWAP	2079.26	1.63214	0.520371	3.1365	0.00170978	0.00993734
SFT2D1	260.214	0.180542	1.03864	0.173825	0.862003	1
SFT2D2	142.065	-3.20745	1.90205	-1.68632	0.0917349	0.233898
SFT2D3	277.855	3.74463	1.43599	2.6077	0.00911528	0.0390993
SFTA1P	9.73486	0	4.74584	0	1	1
SFTA3	0	NA	NA	NA	NA	NA
SFTPA1	2.22956	-6.0675	4.89695	-1.23904	0.215331	NA
SFTPA2	17.75	-3.36486	2.71365	-1.23998	0.214984	0.428438
SFTPB	69.5087	-0.0354057	1.23368	-0.0286992	0.977105	1
SFTPC	1.31768	0	8.0107	0	1	NA
SFTPD	2.69678	0	6.06873	0	1	NA
SFXN1	898.148	1.15254	0.821703	1.40263	0.160728	0.350155
SFXN2	135.07	2.9788	0.953096	3.12539	0.00177568	0.0102634
SFXN3	634.9	-2.57981	0.496736	-5.19353	2.06343e-07	3.2443e-06
SFXN4	151.786	-0.530325	1.56214	-0.339485	0.734244	0.938631
SFXN5	218.977	0.576336	1.27077	0.453532	0.650166	0.870681
SGCA	18.6609	34.3689	3.79347	9.06	NA	NA
SGCB	1443.39	2.88843	0.549954	5.25214	1.50344e-07	2.42812e-06
SGCD	78.0574	-6.45057	2.17504	-2.96572	0.00301971	0.0160063
SGCE	825.318	-0.859903	0.870275	-0.988082	0.323113	0.565193
SGCG	5.74653	0	5.77832	0	1	1
SGCZ	0.887809	0	8.0107	0	1	NA
SGIP1	530.22	-0.156784	0.948492	-0.165299	0.868709	1
SGK1	2880.15	-0.541001	0.711669	-0.760187	0.447143	0.699702
SGK2	25.8183	0	3.52086	0	1	1
SGK223	365.151	-2.98404	1.74802	-1.70709	0.0878046	0.225772
SGK3	466.61	-3.34654	0.538989	-6.20892	5.33515e-10	1.21071e-08
SGK494	118.078	1.58387	0.916526	1.72812	0.0839664	0.218522
SGMS1	1712.05	0.319818	0.55008	0.581402	0.560969	0.801693
SGMS2	472.697	1.11849	1.59593	0.70084	0.483403	0.733289
SGOL1	327.943	-0.810238	0.520572	-1.55644	0.119604	0.282709
SGOL1-AS1	8.79807	0	8.0107	0	NA	NA
SGOL2	181.331	1.2712	1.26041	1.00856	0.313186	0.553701
SGPL1	1470.72	0.657831	0.911743	0.721509	0.470597	0.721153
SGPP1	630.494	0.877357	0.95043	0.923117	0.355946	0.602626
SGPP2	320.701	7.1203	2.24278	3.17477	0.00149956	0.0089014
SGSH	581.808	-0.139338	0.997631	-0.139669	0.888921	1
SGSM1	450.226	-0.484545	0.712116	-0.680431	0.496232	0.745347
SGSM2	1139.92	0.165948	1.01218	0.163951	0.86977	1
SGSM3	1416.9	1.78267	1.33004	1.34031	0.180144	0.37879
SGTA	2318.44	0.353161	0.41569	0.849577	0.39556	0.64564
SGTB	658.325	0.472167	0.742199	0.636173	0.524663	0.771406
SH2B1	555.552	-0.593566	0.754961	-0.786221	0.431738	0.6834
SH2B2	107.187	1.09273	1.74571	0.62595	0.531348	0.777247
SH2B3	2509.28	-0.416904	0.811739	-0.513593	0.607536	0.838965
SH2D1A	133.731	0	2.53527	0	1	1
SH2D1B	36.3695	0	4.29838	0	1	1
SH2D2A	524.104	-2.25449	1.60314	-1.40629	0.159637	0.348502
SH2D3A	332.146	4.46072	1.6542	2.69661	0.00700498	0.0315333
SH2D3C	680.359	-3.88003	1.24141	-3.1255	0.00177505	0.0102632
SH2D4A	342.58	0	2.37635	0	1	1
SH2D4B	6.02047	-7.68451	3.64521	-2.10812	0.035021	0.112226
SH2D5	65.1069	18.6671	2.6732	6.98304	2.8887e-12	8.42216e-11
SH2D7	1.70656	0	8.0107	0	1	NA
SH3BGR	258.432	2.63505	1.89194	1.39278	0.163687	0.354047
SH3BGRL	1771.41	0.444834	0.941643	0.472403	0.63664	0.86172
SH3BGRL2	570.412	-4.61058	1.22623	-3.75996	0.000169938	0.00138358
SH3BGRL3	3183.48	-2.01088	0.555254	-3.62155	0.000292839	0.00221701
SH3BP1	552.477	3.35233	1.18077	2.83911	0.00452392	0.0223053
SH3BP2	1649.07	-0.779181	0.743287	-1.04829	0.294505	0.531326
SH3BP4	2248.79	0.264568	0.605819	0.43671	0.662321	0.880821
SH3BP5	2916.39	-2.07942	0.632035	-3.29004	0.00100172	0.00634362
SH3BP5-AS1	1057.72	-1.87113	1.00528	-1.86129	0.0627027	0.175379
SH3BP5L	776.209	1.02521	0.95523	1.07326	0.283154	0.517609
SH3D19	2119.33	-2.77394	1.02858	-2.69686	0.00699969	0.0315333
SH3D21	299.166	1.65102	1.21654	1.35714	0.174736	0.370742
SH3GL1	3600.5	0.0197671	0.327596	0.06034	0.951885	1
SH3GL1P1	28.6264	4.7418	2.1449	2.21073	0.0270546	0.0918678
SH3GL1P2	23.0228	3.39981	2.039	1.66739	0.0954367	0.240775
SH3GL2	1.8364	0	6.91356	0	1	NA
SH3GL3	6.23884	0	4.052	0	1	1
SH3GLB1	3904.96	0.133003	0.315763	0.421212	0.6736	0.889512
SH3GLB2	627.724	0.635164	1.05356	0.602875	0.546592	0.789635
SH3KBP1	2024.79	1.45966	1.18894	1.2277	0.21956	0.434534
SH3PXD2A	5111.29	6.45724	0.648488	9.95737	2.34173e-23	2.39744e-21
SH3PXD2A-AS1	27.1394	9.17325	2.44576	3.75067	0.000176361	0.00143195
SH3PXD2B	4563.12	-1.22748	0.593986	-2.06652	0.0387794	0.121473
SH3RF1	1429.1	-0.0841692	0.647773	-0.129936	0.896617	1
SH3RF2	374.579	-3.75248	1.34256	-2.79503	0.00518956	0.0247382
SH3RF3	639.865	1.56409	1.6772	0.932559	0.351047	0.597569
SH3RF3-AS1	75.7645	0.0887723	2.10657	0.0421407	0.966387	1
SH3TC1	699.438	-1.16326	1.21073	-0.960787	0.336659	0.581636
SH3TC2	69.411	0.748062	1.42604	0.524573	0.59988	0.832782
SH3YL1	724.413	1.86377	1.18095	1.5782	0.114521	0.274129
SHANK1	45.2843	9.1136	1.73308	5.25863	1.45133e-07	2.35465e-06
SHANK2	555.184	1.96368	1.41671	1.38609	0.165719	0.35753
SHANK2-AS1	50.4478	1.33751	0.934241	1.43166	0.152242	0.336953
SHANK2-AS3	35.045	1.44734	1.40881	1.02735	0.304258	0.543037
SHANK3	1394.89	-12.1127	1.61993	-7.47735	7.58364e-14	2.57815e-12
SHARPIN	520.809	-0.0763794	1.2037	-0.063454	0.949405	1
SHB	1717.7	-4.71018	1.07447	-4.38374	1.16657e-05	0.000130127
SHBG	3.04044	0	5.89973	0	1	NA
SHC1	4548.22	-1.18732	0.367022	-3.23501	0.00121638	0.00746038
SHC2	531.831	0.484485	1.04073	0.465525	0.641556	0.86463
SHC3	66.7986	2.05524	1.87542	1.09588	0.273132	0.505777
SHC4	29.8604	21.4571	2.60139	8.24832	1.60638e-16	7.30001e-15
SHCBP1	12.9018	0	2.08064	0	1	1
SHCBP1L	0.308703	0	8.0107	0	1	NA
SHD	0.216131	0	8.0107	0	1	NA
SHE	550.959	-5.30919	1.22423	-4.33676	1.44596e-05	0.000158123
SHF	130.943	3.62092	1.35363	2.67498	0.00747343	0.0331834
SHFM1	4743.74	0.111335	0.41954	0.265375	0.790721	0.980298
SHH	1.82263	0	6.76897	0	1	NA
SHISA2	112.366	-2.68335	1.88412	-1.42419	0.154391	0.340547
SHISA3	2.68057	0	5.08103	0	1	NA
SHISA4	145.997	-2.90551	1.91642	-1.51612	0.129489	0.299419
SHISA5	1592.78	0.793657	0.855793	0.927394	0.353722	0.600058
SHISA6	13.802	5.50577	3.78182	1.45585	0.145433	0.326167
SHISA7	1.12334	0	8.0107	0	1	NA
SHISA8	10.2583	0	8.0107	0	1	1
SHISA9	4124.51	-0.826707	0.598866	-1.38045	0.167447	0.360431
SHKBP1	832.92	-0.158228	1.28885	-0.122767	0.902292	1
SHMT1	242.223	1.68251	1.25963	1.33572	0.181641	0.381125
SHMT2	4189.47	-0.579662	0.407589	-1.42217	0.154976	0.341465
SHOC2	3174.43	0.760243	0.387707	1.96087	0.0498941	0.147358
SHOX	72.8088	1.93701	0.757732	2.55633	0.0105783	0.0441935
SHOX2	427.219	1.06504	1.321	0.806236	0.420107	0.67198
SHPK	359.973	1.3647	0.962974	1.41717	0.156432	0.343483
SHPRH	714.074	0.219418	1.01983	0.215152	0.829649	1
SHQ1	528.239	-1.24067	1.21744	-1.01908	0.308165	0.547596
SHROOM1	475.132	1.26723	0.654771	1.93538	0.0529433	0.154182
SHROOM2	440.375	-6.17211	1.12101	-5.50586	3.67378e-08	6.50544e-07
SHROOM3	3520.01	9.19221	1.69124	5.43519	5.47388e-08	9.43053e-07
SHROOM4	791.716	-0.153219	1.01205	-0.151394	0.879665	1
SI	1.24034	0	8.0107	0	1	NA
SIAE	474.39	-4.04515	1.36398	-2.9657	0.00301993	0.0160063
SIAH1	616.853	0.0765477	1.13672	0.0673411	0.94631	1
SIAH2	1261.55	0.510289	0.519581	0.982116	0.326043	0.568588
SIAH3	4.27103	0	4.94202	0	1	1
SIDT1	207.414	4.69393	1.95111	2.40577	0.0161384	0.0614162
SIDT2	526.977	2.5327	1.24395	2.03602	0.0417488	0.128403
SIGIRR	218.847	-3.09851	1.43262	-2.16283	0.0305543	0.100926
SIGLEC1	61.2509	0	6.88218	0	1	1
SIGLEC10	205.997	-2.86637	0.967627	-2.96227	0.00305382	0.0161523
SIGLEC11	28.5211	3.31916	1.55618	2.1329	0.0329333	0.106801
SIGLEC12	0.247517	0	8.0107	0	1	NA
SIGLEC14	37.3741	-2.54245	2.1149	-1.20216	0.229301	0.44741
SIGLEC15	69.7436	1.3112	2.55086	0.514021	0.607237	0.838761
SIGLEC16	17.8464	-0.338538	2.011	-0.168343	0.866313	1
SIGLEC17P	12.9992	0	5.10696	0	1	1
SIGLEC5	72.2585	0	3.26372	0	1	1
SIGLEC6	99.6478	0	3.44105	0	1	1
SIGLEC7	50.9834	0	8.0107	0	1	1
SIGLEC8	71.0785	0.525419	1.48584	0.353618	0.723625	0.929659
SIGLEC9	23.667	0	4.62598	0	1	1
SIGLECL1	0	NA	NA	NA	NA	NA
SIGMAR1	1265.42	0.712932	0.832862	0.856002	0.391996	0.641645
SIK1	3702.44	3.89072	0.781345	4.97952	6.37432e-07	9.25445e-06
SIK2	3232.07	2.09987	0.861597	2.43719	0.014802	0.0574223
SIK3	3427.26	1.98649	0.50277	3.95109	7.7795e-05	0.00070634
SIKE1	1295.91	1.70987	0.523818	3.26424	0.0010976	0.00686297
SIL1	701.28	-0.462683	1.14836	-0.402908	0.687016	0.901016
SIM1	32.5464	31.064	3.42443	9.07131	1.17593e-19	7.78737e-18
SIM2	11.5294	0	2.92127	0	1	1
SIMC1	97.1878	-0.258614	1.65929	-0.155858	0.876145	1
SIN3A	5903.11	0.292557	0.279886	1.04527	0.295897	0.532812
SIN3B	1935.3	-2.23161	0.691217	-3.22853	0.0012443	0.00760148
SIPA1	1574.57	-0.522999	0.498132	-1.04992	0.293754	0.530401
SIPA1L1	2318.47	0.0495214	0.412749	0.119979	0.904499	1
SIPA1L2	2904.49	-3.95053	0.464855	-8.49841	1.92202e-17	9.56394e-16
SIPA1L3	1361.04	0.142066	0.637782	0.222751	0.82373	1
SIRPA	5158.1	-3.44188	0.615485	-5.59214	2.24282e-08	4.10202e-07
SIRPB1	178.789	-3.30851	1.55467	-2.12811	0.0333279	0.107809
SIRPB2	53.2132	2.48858	0.888008	2.80243	0.00507186	0.0243073
SIRPD	0.04799	0	8.0107	0	1	NA
SIRPG	4.96568	0	8.0107	0	1	1
SIRT1	1932.56	0.277494	0.465533	0.596079	0.551123	0.792519
SIRT2	463.711	-3.08649	1.03669	-2.97726	0.00290836	0.0154979
SIRT3	270.602	-0.831175	0.745642	-1.11471	0.264975	0.496337
SIRT4	8.2362	0	3.35202	0	1	1
SIRT5	369.407	0.37958	0.639739	0.593336	0.552957	0.793936
SIRT6	198.194	1.66842	1.41344	1.1804	0.23784	0.459614
SIRT7	236.069	1.34377	0.828213	1.62249	0.104698	0.257645
SIT1	92.6455	0	2.75075	0	1	1
SIVA1	274.536	0.499305	1.33112	0.375101	0.707586	0.917115
SIX1	30.4345	2.49352	2.58325	0.965265	0.334412	0.579279
SIX2	57.0625	22.3248	2.41845	9.23101	2.68082e-20	1.88759e-18
SIX3	132.502	0	2.73762	0	1	1
SIX4	849.332	0.78749	0.598801	1.31511	0.188472	0.391402
SIX5	417.988	-0.242931	0.782606	-0.310413	0.756247	0.956043
SKA1	379.716	1.047	0.683699	1.53137	0.125677	0.293627
SKA2	576.911	-1.04359	0.604757	-1.72564	0.084413	0.21937
SKA3	10.7549	0	2.92964	0	1	1
SKAP1	316.128	19.3827	2.21969	8.73214	2.49891e-18	1.40872e-16
SKAP2	1928.5	-1.03462	0.656761	-1.57533	0.115179	0.275373
SKI	2145.81	0.358305	0.394649	0.907908	0.363927	0.611431
SKIDA1	122.184	-1.62892	1.10046	-1.48022	0.138816	0.315493
SKIL	3142.94	0.243648	0.39691	0.613862	0.539307	0.784262
SKINTL	2.04819	0	5.93133	0	1	NA
SKIV2L	1010.38	0.780605	1.23745	0.630816	0.528161	0.774375
SKIV2L2	2641.94	-0.234386	0.415567	-0.564014	0.572744	0.810974
SKOR1	5.02722	0	3.66656	0	1	1
SKP1	8373.52	0.735695	0.418936	1.7561	0.0790707	0.209545
SKP1P2	21.3142	2.81402	1.57523	1.78642	0.0740315	0.198854
SKP2	333.908	0.427477	0.549953	0.777296	0.436984	0.688644
SLA	880.732	8.19881	2.07187	3.9572	7.58322e-05	0.000691338
SLA2	631.733	0.444949	0.736554	0.604095	0.545781	0.789423
SLAIN1	241.093	-0.906505	1.30692	-0.693617	0.487922	0.737347
SLAIN2	2865.34	-0.154837	0.400261	-0.38684	0.698874	0.910469
SLAMF1	215.583	9.69355	2.70802	3.57957	0.000344155	0.00254706
SLAMF6	388.594	0.969483	1.12055	0.865183	0.386939	0.635869
SLAMF7	1001.21	-1.85803	0.921268	-2.01681	0.0437149	0.133254
SLAMF8	137.414	4.78706	2.30627	2.07568	0.0379239	0.119381
SLAMF9	3.71571	0	8.0107	0	1	1
SLBP	1555.71	-1.55413	0.863212	-1.8004	0.0717968	0.194383
SLC10A1	14.5763	21.4496	3.56848	6.01084	1.84565e-09	3.92343e-08
SLC10A2	1.66701	0	7.11006	0	1	NA
SLC10A3	371.366	1.86094	1.32609	1.40333	0.160517	0.349908
SLC10A4	2.27815	0	4.85529	0	1	NA
SLC10A5	3.31502	0	3.79849	0	1	NA
SLC10A6	11.3194	-3.90374	2.98152	-1.30931	0.190429	0.394545
SLC10A7	207.857	-2.23138	1.57825	-1.41383	0.157412	0.345036
SLC11A1	118.105	-4.36612	1.98407	-2.20059	0.0277651	0.093711
SLC11A2	3846.33	-0.415177	0.388083	-1.06981	0.284703	0.519641
SLC12A1	1.40008	0	8.0107	0	1	NA
SLC12A2	6355.56	0.184248	0.584686	0.315123	0.752669	0.953427
SLC12A3	20.9726	-2.62965	1.44026	-1.82582	0.0678768	0.186454
SLC12A4	2151.99	1.7708	0.393188	4.5037	6.678e-06	7.87827e-05
SLC12A5	0.741224	0	8.0107	0	1	NA
SLC12A6	1923.54	-3.81306	0.572302	-6.66267	2.689e-11	7.12825e-10
SLC12A7	3237.52	-1.56457	1.09074	-1.43442	0.151453	0.335738
SLC12A8	138.535	0.715198	1.03589	0.690418	0.489932	0.739443
SLC12A9	166.146	-4.24614	1.19469	-3.55417	0.000379181	0.00277401
SLC13A1	51.5373	5.08912	1.13948	4.46619	7.96235e-06	9.27068e-05
SLC13A2	29.8646	0	3.09949	0	1	1
SLC13A3	104.387	-4.38225	1.63953	-2.67288	0.0075204	0.033367
SLC13A4	13.8841	0	2.30031	0	1	1
SLC13A5	8.67278	0	3.12396	0	1	1
SLC14A1	32.8745	-1.07363	1.47551	-0.727635	0.466837	0.718333
SLC14A2	191.545	0.318151	0.737561	0.431356	0.66621	0.884078
SLC15A1	86.051	1.50602	0.831531	1.81114	0.0701189	0.190935
SLC15A2	147.514	1.59116	1.05324	1.51073	0.130857	0.301955
SLC15A3	193.064	-1.25987	1.55294	-0.811283	0.417203	0.669193
SLC15A4	852.131	1.64722	1.16908	1.40899	0.158839	0.347228
SLC15A5	2.09144	0	8.0107	0	1	NA
SLC16A1	2007.87	-0.279887	0.762767	-0.366936	0.713667	0.922181
SLC16A10	65.3878	0	2.81493	0	1	1
SLC16A11	41.8586	-0.289132	1.69879	-0.170199	0.864854	1
SLC16A12	78.8755	2.49214	0.906962	2.74779	0.0059999	0.0277934
SLC16A13	142.776	-1.45986	1.58924	-0.918591	0.358309	0.605074
SLC16A14	24.9219	0	2.89948	0	1	1
SLC16A2	485.605	1.05954	1.47831	0.716728	0.473542	0.723864
SLC16A3	1028.03	-1.41039	0.840788	-1.67746	0.0934524	0.237168
SLC16A4	631.089	1.56208	0.999094	1.5635	0.117935	0.280306
SLC16A5	86.4348	0	2.29891	0	1	1
SLC16A6	445.953	25.0131	2.03904	12.2671	1.36042e-34	4.40629e-32
SLC16A7	2028.01	0.342176	0.654799	0.522566	0.601277	0.833799
SLC16A8	12.4997	0	2.87957	0	1	1
SLC16A9	37.3718	21.4772	2.26382	9.48713	2.37476e-21	1.90559e-19
SLC17A1	0.11448	0	8.0107	0	1	NA
SLC17A2	0.22896	0	8.0107	0	1	NA
SLC17A4	0.0341383	0	8.0107	0	1	NA
SLC17A5	618.21	2.37671	0.723675	3.28423	0.00102261	0.00645529
SLC17A6	0.810949	0	8.0107	0	1	NA
SLC17A7	158.974	3.39496	1.68062	2.02006	0.043377	0.132383
SLC17A8	0.752152	0	8.0107	0	1	NA
SLC17A9	135.482	10.0584	2.09613	4.79855	1.59819e-06	2.12623e-05
SLC18A1	1.31193	0	8.0107	0	1	NA
SLC18A2	413.819	0.395732	0.892867	0.443215	0.65761	0.876847
SLC18A3	0	NA	NA	NA	NA	NA
SLC18B1	534.239	-2.40626	1.34409	-1.79025	0.0734135	0.197521
SLC19A1	131.312	-26.0869	1.8494	-14.1056	3.50652e-45	3.12326e-42
SLC19A2	557.987	5.25141	1.16851	4.49411	6.98605e-06	8.23079e-05
SLC19A3	75.9746	3.76683	1.44379	2.60898	0.00908119	0.0389625
SLC1A1	310.674	2.37259	1.10848	2.14039	0.0323231	0.105575
SLC1A2	416.277	5.88935	0.879433	6.69677	2.13084e-11	5.7253e-10
SLC1A3	449.868	6.54374	1.81965	3.59616	0.000322953	0.0024122
SLC1A4	712.008	-1.18821	0.505749	-2.34941	0.0188031	0.0691632
SLC1A5	5168.65	1.09935	0.516059	2.13027	0.0331491	0.107282
SLC1A6	2.03009	5.67607	7.92716	0.716029	0.473974	NA
SLC1A7	1.72816	0	7.94672	0	1	NA
SLC20A1	1202.75	1.17127	0.82412	1.42124	0.155247	0.341911
SLC20A2	1803.47	2.56459	0.753025	3.40572	0.000659899	0.00446449
SLC22A1	11.6926	4.82633	2.80152	1.72276	0.0849328	0.220296
SLC22A10	0.56253	0	8.0107	0	1	NA
SLC22A11	0.511888	0	8.0107	0	1	NA
SLC22A12	0.306272	0	8.0107	0	1	NA
SLC22A13	21.473	0	3.89716	0	NA	NA
SLC22A14	5.25407	-7.87269	3.58191	-2.1979	0.0279561	0.0941417
SLC22A15	153.547	7.07224	2.44041	2.89797	0.00375585	0.01904
SLC22A16	5.26082	0	3.37296	0	1	1
SLC22A17	260.127	-1.83037	1.64624	-1.11185	0.266204	0.497695
SLC22A18	23.59	0	2.47903	0	1	1
SLC22A18AS	3.24854	0	3.09511	0	1	NA
SLC22A2	0.723201	0	8.0107	0	1	NA
SLC22A20	8.33189	2.09446	2.30457	0.90883	0.36344	0.610958
SLC22A23	1767.9	-0.543159	0.571213	-0.950886	0.341662	0.587204
SLC22A24	0	NA	NA	NA	NA	NA
SLC22A25	0.965293	5.20661	7.92852	0.656693	0.511378	NA
SLC22A3	158.155	9.77772	2.23346	4.37783	1.19867e-05	0.000133291
SLC22A31	0.363756	0	8.0107	0	1	NA
SLC22A4	55.3534	1.44181	1.95008	0.739361	0.459688	0.711767
SLC22A5	325.299	1.09547	1.55539	0.704308	0.481241	0.731656
SLC22A6	0.0341383	0	8.0107	0	1	NA
SLC22A7	0.0306072	0	8.0107	0	1	NA
SLC22A8	0.34344	0	8.0107	0	1	NA
SLC22A9	5.34144	-1.35435	2.69723	-0.502128	0.615578	0.84546
SLC23A1	10.5455	5.96499	2.88714	2.06606	0.0388232	0.121525
SLC23A2	1072.1	2.2185	0.762954	2.90777	0.00364016	0.0185526
SLC23A3	18.3491	8.03902	2.60838	3.082	0.00205614	0.0115948
SLC24A1	467.142	-2.39412	0.828949	-2.88814	0.00387523	0.0195285
SLC24A2	6.12626	0	2.9949	0	1	1
SLC24A3	295.898	20.496	2.41174	8.49845	1.92136e-17	9.56394e-16
SLC24A4	324.611	1.49299	0.683554	2.18416	0.0289506	0.0967048
SLC24A5	6.01622	0	2.61402	0	1	1
SLC25A1	574.652	0.125788	1.19638	0.10514	0.916264	1
SLC25A10	70.9405	0	2.35252	0	1	1
SLC25A11	492.112	-0.100327	0.723896	-0.138594	0.889771	1
SLC25A12	610.558	1.24117	1.16512	1.06526	0.286756	0.521891
SLC25A13	583.671	-1.33044	0.682248	-1.95008	0.0511667	0.150162
SLC25A15	372.702	-0.181012	0.707478	-0.255856	0.798062	0.986037
SLC25A16	145.774	-2.50095	1.92305	-1.30051	0.193425	0.398529
SLC25A17	319.223	2.29869	1.44196	1.59414	0.110904	0.267933
SLC25A18	20.1132	8.61865	2.60016	3.31466	0.000917554	0.0058902
SLC25A19	124.118	24.2629	1.97904	12.2599	1.48679e-34	4.72957e-32
SLC25A2	7.01081	6.71556	3.56855	1.88187	0.059853	0.169134
SLC25A20	120.284	5.08072	1.93107	2.63103	0.00851255	0.0369499
SLC25A21	22.5152	1.95564	2.43017	0.804731	0.420975	0.67288
SLC25A21-AS1	13.4369	0	2.57002	0	1	1
SLC25A22	265.363	1.36366	1.01197	1.34753	0.177811	0.375433
SLC25A23	613.581	-3.68258	0.83852	-4.39176	1.12438e-05	0.000125973
SLC25A24	1391.9	0.0718442	1.01231	0.0709707	0.943421	1
SLC25A25	990.388	-0.202974	1.2355	-0.164285	0.869507	1
SLC25A26	323.246	-2.93095	1.54747	-1.89403	0.0582215	0.165786
SLC25A27	272.856	2.11697	1.71579	1.23382	0.217271	0.431682
SLC25A28	846.504	0.17338	1.05865	0.163774	0.869909	1
SLC25A29	341.726	-0.851216	1.68552	-0.505016	0.613547	0.843799
SLC25A3	5949.98	0.409523	0.344953	1.18719	0.235154	0.456123
SLC25A30	386.394	1.83453	1.3077	1.40287	0.160655	0.350038
SLC25A31	0.633925	0	8.0107	0	1	NA
SLC25A32	1823.22	-0.187495	0.421151	-0.445197	0.656177	0.875695
SLC25A33	312.393	0.0476953	1.25397	0.0380354	0.969659	1
SLC25A34	167.451	0.201717	1.01449	0.198835	0.842392	1
SLC25A35	26.3476	-5.15684	1.85321	-2.78265	0.00539165	0.0255037
SLC25A36	1635.42	-0.280287	0.607451	-0.461415	0.644501	0.866632
SLC25A37	1891.93	0.0551177	1.0172	0.0541857	0.956787	1
SLC25A38	870.737	0.198517	0.826637	0.24015	0.810214	0.99587
SLC25A39	1163.03	0.392294	0.485103	0.808682	0.418698	0.670625
SLC25A4	1513.03	3.87753	0.96277	4.02748	5.63789e-05	0.000535101
SLC25A40	182.442	-0.554297	1.2841	-0.431661	0.665988	0.883915
SLC25A41	0.585964	0	8.0107	0	1	NA
SLC25A42	165.546	1.91973	0.85426	2.24724	0.0246246	0.0854092
SLC25A43	279.407	-0.32107	1.3342	-0.240646	0.80983	0.995698
SLC25A44	943.46	0.423811	0.606279	0.699037	0.484529	0.734025
SLC25A45	111.638	-1.93307	1.35312	-1.42861	0.153118	0.338374
SLC25A46	786.242	1.38396	1.07864	1.28306	0.199472	0.406921
SLC25A47	0.38728	0	8.0107	0	1	NA
SLC25A48	0.685481	0	8.0107	0	1	NA
SLC25A5	3999.55	0.360916	0.454478	0.794134	0.427118	0.679313
SLC25A5-AS1	52.1369	4.90717	1.74536	2.81155	0.00493037	0.0238021
SLC25A51	412.186	-0.0200264	0.688006	-0.0291079	0.976779	1
SLC25A51P1	7.49203	0	3.11482	0	1	1
SLC25A52	2.47675	1.49529	3.4809	0.429571	0.667508	NA
SLC25A53	147.771	-2.48581	1.0534	-2.3598	0.0182848	0.0676345
SLC25A6	4188.37	0.120822	0.484347	0.249454	0.80301	0.990094
SLC26A1	49.6516	22.1251	2.53863	8.71537	2.89801e-18	1.60826e-16
SLC26A10	70.2246	9.74451	2.6191	3.72056	0.000198782	0.00158936
SLC26A11	236.053	-0.409913	1.41708	-0.289266	0.772378	0.967386
SLC26A2	1837.24	0.280511	0.714682	0.392497	0.694691	0.907408
SLC26A3	3.55141	0	6.60267	0	1	1
SLC26A4	186.096	-4.32401	0.781979	-5.52957	3.21009e-08	5.73566e-07
SLC26A4-AS1	10.3141	0	3.08591	0	1	1
SLC26A5	12.5376	0	3.56286	0	1	1
SLC26A6	232.343	1.32104	1.74549	0.756828	0.449153	0.701785
SLC26A7	3.61851	0	5.91617	0	1	1
SLC26A8	11.4159	0	2.93341	0	1	1
SLC26A9	53.0668	3.80783	2.44605	1.55673	0.119536	0.28264
SLC27A1	614.859	-0.759803	1.0421	-0.729108	0.465936	0.717574
SLC27A2	82.6132	-9.24689	2.34774	-3.93863	8.19469e-05	0.000740641
SLC27A3	284.219	-2.69533	1.38022	-1.95283	0.0508395	0.149448
SLC27A4	394.878	-0.467238	0.982647	-0.475489	0.634439	0.860023
SLC27A5	41.9052	-0.473127	1.58623	-0.298271	0.765496	0.962389
SLC27A6	285.678	6.14892	2.34483	2.62233	0.00873312	0.0377563
SLC28A1	13.0111	0	2.84313	0	1	1
SLC28A2	89.1367	1.55904	0.839583	1.85692	0.063322	0.176639
SLC28A3	1111.02	-2.18017	1.70131	-1.28147	0.20003	0.407494
SLC29A1	1001.83	-1.59775	0.82355	-1.94008	0.0523703	0.152838
SLC29A2	133.417	0.0891151	1.70338	0.0523168	0.958276	1
SLC29A3	189.564	1.36837	1.19054	1.14937	0.250402	0.476278
SLC29A4	43.0049	1.32268	2.42884	0.544573	0.586047	0.821906
SLC2A1	5191.58	-0.978183	0.808156	-1.21039	0.226129	0.4433
SLC2A1-AS1	4.62985	0	2.91017	0	1	1
SLC2A10	202.53	-0.835849	1.49842	-0.55782	0.576967	0.8143
SLC2A11	110.335	0	2.27666	0	1	1
SLC2A12	521.39	9.20589	2.07551	4.43549	9.18643e-06	0.000104969
SLC2A13	525.069	0.646345	1.2596	0.513134	0.607858	0.839214
SLC2A14	47.6825	3.63807	1.49724	2.42985	0.015105	0.0583057
SLC2A2	1.44022	0	8.0107	0	1	NA
SLC2A3	6408.26	1.65535	1.02419	1.61626	0.106039	0.259676
SLC2A4	137.06	3.20724	1.26348	2.53842	0.0111355	0.045993
SLC2A4RG	845.84	0.650151	0.900236	0.7222	0.470171	0.720981
SLC2A5	119.87	6.5683	1.69519	3.87467	0.000106769	0.000927798
SLC2A6	301.374	-0.549341	1.35621	-0.405057	0.685435	0.899709
SLC2A7	1.20043	0	8.0107	0	1	NA
SLC2A8	136.049	-2.15494	1.74621	-1.23406	0.217179	0.431548
SLC2A9	79.4028	0	2.13028	0	1	1
SLC30A1	273.003	1.45374	1.35548	1.07249	0.283501	0.518031
SLC30A10	0.07632	0	8.0107	0	1	NA
SLC30A2	17.6911	6.41294	3.83353	1.67286	0.0943556	0.238656
SLC30A3	5.48137	-7.98434	4.90317	-1.6284	0.103439	0.255429
SLC30A4	177.039	-0.00553759	1.27505	-0.00434303	0.996535	1
SLC30A5	1694.98	0.046747	0.613367	0.0762138	0.939249	1
SLC30A6	647.232	0.385313	0.709558	0.543032	0.587107	0.82281
SLC30A7	1519.45	-1.31254	0.459001	-2.85956	0.00424224	0.021074
SLC30A8	22.4289	4.82497	2.34473	2.05779	0.0396098	0.123445
SLC30A9	1941.19	1.01117	0.459797	2.19916	0.0278664	0.0939283
SLC31A1	2547.42	0.22766	0.447711	0.508498	0.611104	0.84181
SLC31A2	378.412	0.209032	1.28171	0.163089	0.870449	1
SLC32A1	1.56391	0	8.0107	0	1	NA
SLC33A1	1153.78	-0.970342	1.15932	-0.836994	0.402596	0.653055
SLC34A1	0.3816	0	8.0107	0	1	NA
SLC34A2	12005.5	2.38599	1.06015	2.25061	0.0244102	0.0848202
SLC34A3	2.41648	0	5.05388	0	1	NA
SLC35A1	253.767	0.157686	1.76265	0.0894594	0.928717	1
SLC35A2	345.87	-1.40038	0.967849	-1.4469	0.147924	0.330122
SLC35A3	1003.65	-0.718676	0.72973	-0.984852	0.324697	0.566796
SLC35A4	1640.18	-1.09995	0.565363	-1.94556	0.0517072	0.151424
SLC35A5	520.785	-2.75177	0.804051	-3.42238	0.000620745	0.00424326
SLC35B1	781.675	-0.128918	1.10858	-0.116291	0.907422	1
SLC35B2	339.613	2.63939	1.11124	2.37517	0.0175407	0.0654937
SLC35B3	443.397	1.29736	0.976396	1.32872	0.183941	0.384732
SLC35B4	383.429	0.241395	1.15237	0.209476	0.834076	1
SLC35C1	632.281	1.59981	1.06065	1.50833	0.131471	0.302861
SLC35C2	635.723	0.0936655	0.657911	0.142368	0.886789	1
SLC35D1	379.084	-2.31769	0.850139	-2.72625	0.0064058	0.0294029
SLC35D2	448.107	-1.62133	0.847672	-1.91269	0.0557882	0.160603
SLC35D3	0.516049	0	8.0107	0	1	NA
SLC35E1	3341.07	-0.431957	0.444874	-0.970965	0.331566	0.575852
SLC35E2	498.401	0.922135	1.04706	0.880693	0.378484	0.627134
SLC35E2B	975.657	0.998159	1.13933	0.876096	0.380978	0.630094
SLC35E3	388.82	0.067219	0.872887	0.0770077	0.938617	1
SLC35E4	257.361	-2.40259	1.3531	-1.77562	0.0757951	0.202492
SLC35F1	134.339	3.1323	0.993153	3.1539	0.00161107	0.00944997
SLC35F2	950.168	-0.984562	1.05308	-0.934936	0.349821	0.596394
SLC35F3	88.0622	14.5644	2.77867	5.24149	1.59284e-07	2.56322e-06
SLC35F4	0.345138	0	8.0107	0	1	NA
SLC35F5	718.207	0.686887	0.937135	0.732965	0.46358	0.715368
SLC35F6	1065.99	-0.427361	0.448363	-0.953158	0.34051	0.585635
SLC35G1	23.5801	-6.45958	1.95454	-3.30491	0.000950066	0.0060596
SLC35G2	337.394	-10.4679	1.65885	-6.31034	2.78425e-10	6.58682e-09
SLC35G3	5.65341	0	3.44339	0	1	1
SLC35G5	1.3993	0	7.26852	0	1	NA
SLC35G6	6.35136	0	3.27328	0	1	1
SLC36A1	237.326	1.9882	0.869965	2.28538	0.0222907	0.0789946
SLC36A2	97.6475	1.19583	0.834995	1.43214	0.152103	0.336844
SLC36A3	13.9421	15.3819	3.35923	4.57901	4.67184e-06	5.68859e-05
SLC36A4	1178.56	1.16857	0.496019	2.3559	0.0184778	0.0682345
SLC37A1	587.266	-1.78149	1.04529	-1.7043	0.0883259	0.226851
SLC37A2	353.972	-2.00872	0.925098	-2.17136	0.0299039	0.0992009
SLC37A3	947.608	0.358543	1.07953	0.332128	0.739793	0.942815
SLC37A4	277.743	-3.36487	1.18973	-2.82827	0.00468008	0.0228414
SLC38A1	9531.45	-2.29237	0.632211	-3.62596	0.000287887	0.00218696
SLC38A10	1534.55	1.36675	1.13094	1.2085	0.226855	0.444038
SLC38A11	0.19196	0	8.0107	0	1	NA
SLC38A2	8553.49	-0.786631	0.30948	-2.54178	0.0110289	0.045616
SLC38A3	47.4858	0	2.25845	0	1	1
SLC38A4	276.869	-12.7047	2.30589	-5.50966	3.5953e-08	6.37915e-07
SLC38A5	150.621	1.86684	2.17257	0.859275	0.390189	0.639862
SLC38A6	141.916	0.606645	1.29222	0.469461	0.63874	0.863112
SLC38A7	203.62	0.319573	1.16316	0.274745	0.783512	0.975322
SLC38A8	0	NA	NA	NA	NA	NA
SLC38A9	148.252	-0.535272	1.70589	-0.313778	0.753689	0.954041
SLC39A1	3716.88	-0.0664109	0.479767	-0.138423	0.889906	1
SLC39A10	647.513	1.3101	1.34907	0.971108	0.331495	0.575841
SLC39A11	257.013	2.19762	1.43639	1.52996	0.126026	0.294083
SLC39A12	1.76336	0	8.0107	0	1	NA
SLC39A13	940.612	0.983931	0.930843	1.05703	0.290496	0.526603
SLC39A14	24022.2	-2.49027	0.510628	-4.87687	1.07782e-06	1.49187e-05
SLC39A2	2.52782	0	5.22427	0	1	NA
SLC39A3	616.661	0.217254	0.584093	0.371951	0.709929	0.919157
SLC39A4	159.665	-0.0733217	1.49811	-0.0489429	0.960965	1
SLC39A5	1.22842	0	8.0107	0	1	NA
SLC39A6	6877.12	1.18629	0.55485	2.13804	0.0325137	0.105925
SLC39A8	4071.37	-0.204661	0.630456	-0.324624	0.745465	0.947766
SLC39A9	1733.6	1.9822	0.860758	2.30285	0.0212872	0.0761162
SLC3A1	8.01726	-3.43392	2.10447	-1.63173	0.102737	0.254223
SLC3A2	6221.92	1.92998	0.86186	2.23932	0.025135	0.0868467
SLC40A1	1184.76	-1.51488	1.11504	-1.35859	0.174278	0.370033
SLC41A1	2972.54	-4.39311	0.495263	-8.87024	7.29855e-19	4.46792e-17
SLC41A2	740.857	1.44776	0.72732	1.99054	0.0465319	0.139875
SLC41A3	787.827	-0.302737	0.982223	-0.308216	0.757918	0.957011
SLC43A1	210.55	-0.160942	1.3906	-0.115735	0.907862	1
SLC43A2	955.804	-2.87107	0.90338	-3.17814	0.00148222	0.00881614
SLC43A3	13907	-0.333059	0.431732	-0.771449	0.440441	0.69256
SLC44A1	2054.42	-0.0295303	0.956808	-0.0308633	0.975379	1
SLC44A2	2471.28	-0.791064	0.47886	-1.65197	0.0985403	0.245957
SLC44A3	78.0249	-1.89396	2.07736	-0.911713	0.36192	0.609437
SLC44A4	204.291	0.024338	1.04618	0.0232638	0.98144	1
SLC44A5	17.8119	0	3.54799	0	1	1
SLC45A1	55.8249	0.501303	1.79004	0.280051	0.779438	0.972578
SLC45A2	2.96333	6.15002	5.64831	1.08883	0.276231	NA
SLC45A3	110.46	-3.23795	1.41477	-2.28867	0.0220983	0.0785434
SLC45A4	227.267	1.58081	1.3509	1.17019	0.241925	0.464853
SLC46A1	382.66	2.96856	1.02945	2.88365	0.00393096	0.0197424
SLC46A2	5.75816	-8.0636	5.09761	-1.58184	0.113687	0.273014
SLC46A3	213.881	0.295897	1.95334	0.151483	0.879595	1
SLC47A1	102.123	1.77164	1.64861	1.07462	0.282543	0.516971
SLC47A2	4.09102	0	4.96213	0	1	1
SLC48A1	719.086	-1.10593	0.556723	-1.98649	0.0469786	0.140865
SLC4A1	55.9718	-6.62758	1.15034	-5.76142	8.34094e-09	1.61506e-07
SLC4A10	14.9396	0	4.94599	0	1	1
SLC4A11	216.017	-1.11702	1.72966	-0.645801	0.518408	0.765748
SLC4A1AP	1605.85	0.65934	0.40829	1.61488	0.106336	0.260238
SLC4A2	2108.2	0.931339	0.527644	1.76509	0.0775486	0.206464
SLC4A3	182.513	5.02095	1.36011	3.69158	0.000222867	0.0017536
SLC4A4	101.603	19.1169	3.02393	6.32188	2.58406e-10	6.17058e-09
SLC4A5	263.606	1.77806	0.772232	2.3025	0.0213072	0.0761431
SLC4A7	4124.34	-1.66568	0.575643	-2.8936	0.00380853	0.0192523
SLC4A8	581.315	-1.46859	0.690869	-2.12572	0.0335267	0.108314
SLC4A9	1.04303	0	7.40601	0	1	NA
SLC50A1	756.6	-2.50828	0.804235	-3.11884	0.00181567	0.0104437
SLC51A	44.3119	0	2.18627	0	1	1
SLC51B	5.29103	29.102	5.99505	4.85434	1.2079e-06	1.64382e-05
SLC52A1	49.065	1.22465	1.20779	1.01396	0.310603	0.55072
SLC52A2	457.756	0.769793	1.31976	0.583284	0.559702	0.800332
SLC52A3	61.2171	0	2.53515	0	1	1
SLC5A1	320.456	1.48063	2.47203	0.598953	0.549204	0.791036
SLC5A10	14.7295	-5.47794	2.11138	-2.59448	0.00947328	0.0403725
SLC5A11	6.14429	0	4.47487	0	NA	NA
SLC5A12	58.0314	-3.09502	1.76119	-1.75734	0.0788599	0.20908
SLC5A2	34.0838	-1.51916	1.49672	-1.01499	0.310109	0.549953
SLC5A3	1865.58	-2.03568	0.695415	-2.92729	0.00341927	0.01764
SLC5A4	10.514	0	3.60549	0	1	1
SLC5A5	198.881	0.772341	0.924341	0.835559	0.403403	0.653947
SLC5A6	2770.37	1.51886	1.16449	1.30432	0.192125	0.396952
SLC5A7	3.70545	6.63548	7.92544	0.837238	0.402459	0.653027
SLC5A8	8.07332	0	4.94178	0	1	1
SLC5A9	13.3767	0	2.81474	0	1	1
SLC6A1	33.5526	8.98858	2.88673	3.11376	0.0018472	0.0105841
SLC6A10P	19.0368	-5.09768	2.74143	-1.8595	0.0629562	0.175784
SLC6A11	2.28343	0	6.5616	0	1	NA
SLC6A12	48.5677	6.13854	2.87804	2.13289	0.0329337	0.106801
SLC6A13	1.15242	0	8.0107	0	1	NA
SLC6A14	651.949	0.290073	1.24777	0.232474	0.81617	1
SLC6A15	31.5215	1.29259	2.79644	0.462228	0.643918	0.866109
SLC6A16	31.7032	3.2162	1.83178	1.75578	0.0791257	0.20966
SLC6A17	35.2311	21.6543	2.32714	9.30511	1.33857e-20	9.65399e-19
SLC6A18	0.22896	0	8.0107	0	1	NA
SLC6A19	0	NA	NA	NA	NA	NA
SLC6A2	21.876	0	4.72781	0	NA	NA
SLC6A20	169.367	-0.353482	1.12307	-0.314746	0.752955	0.953518
SLC6A3	1.02099	0	7.30017	0	1	NA
SLC6A4	70.0712	0.228669	0.822282	0.278091	0.780942	0.973344
SLC6A5	0.041852	0	8.0107	0	1	NA
SLC6A6	3532.08	-2.08176	0.678167	-3.06969	0.00214281	0.0119962
SLC6A7	11.3796	0	2.87693	0	1	1
SLC6A8	918.907	2.79391	1.00518	2.7795	0.0054442	0.025684
SLC6A9	444.977	0.911509	1.35787	0.671279	0.502043	0.750915
SLC7A1	2933.86	-1.51421	0.461757	-3.27924	0.00104089	0.0065567
SLC7A10	4.58818	0	7.59094	0	1	1
SLC7A11	3331.46	0.282101	0.640581	0.440383	0.65966	0.878527
SLC7A11-AS1	109.559	4.06575	1.41923	2.86475	0.00417343	0.0207959
SLC7A13	0.113313	0	8.0107	0	1	NA
SLC7A14	172.466	-1.83256	0.856563	-2.13943	0.0324007	0.105712
SLC7A2	9875.32	3.23686	0.996627	3.24781	0.00116296	0.00718343
SLC7A3	2.69125	0	7.39755	0	1	NA
SLC7A4	3.18037	0	7.00189	0	1	NA
SLC7A5	2918.66	2.93991	0.597114	4.92354	8.49937e-07	1.19407e-05
SLC7A5P1	108.296	6.2738	2.17631	2.88276	0.00394204	0.0197924
SLC7A5P2	572.782	2.32416	0.556891	4.17345	3.0002e-05	0.000305256
SLC7A6	953.817	1.11712	1.10899	1.00733	0.313775	0.554577
SLC7A6OS	244.158	1.30075	1.08023	1.20414	0.228535	0.446395
SLC7A7	131.455	-9.81436	1.79609	-5.46429	4.64769e-08	8.10911e-07
SLC7A8	1136.89	1.03127	1.30416	0.790753	0.429088	0.681084
SLC7A9	1.41784	0	8.0107	0	1	NA
SLC8A1	114.198	5.98398	1.83165	3.26698	0.001087	0.00680866
SLC8A1-AS1	0.355057	0	8.0107	0	1	NA
SLC8A2	8.41615	1.28295	2.9553	0.434118	0.664203	0.882466
SLC8A3	110.573	-24.3884	2.35774	-10.344	4.45526e-25	5.83574e-23
SLC8B1	695.984	-1.24428	0.77872	-1.59785	0.110075	0.266596
SLC9A1	2761.84	-1.50143	0.571222	-2.62846	0.00857727	0.0371881
SLC9A2	10.0537	0	3.28511	0	1	1
SLC9A3	28.895	0	2.77179	0	1	1
SLC9A3R1	1705.16	-1.90237	0.605744	-3.14055	0.00168633	0.00982674
SLC9A3R2	2209.04	-3.27747	0.916632	-3.57556	0.000349481	0.00258219
SLC9A4	251.818	-2.02271	1.06567	-1.89807	0.0576864	0.164578
SLC9A5	69.694	0.966523	1.74939	0.55249	0.580613	0.816985
SLC9A6	784.829	1.22182	0.578382	2.11248	0.0346449	0.111201
SLC9A7	1309.55	1.52105	0.611697	2.48661	0.0128967	0.051523
SLC9A7P1	56.6357	0.885743	1.22104	0.725401	0.468206	0.71924
SLC9A8	730.629	-1.0184	0.578819	-1.75945	0.0785004	0.208375
SLC9A9	187.912	-3.40235	2.30562	-1.47568	0.14003	0.317447
SLC9A9-AS1	0.103066	0	8.0107	0	1	NA
SLC9B1	16.2778	7.11988	2.76259	2.57725	0.00995892	0.0420662
SLC9B2	587.165	0.194631	1.25624	0.154931	0.876876	1
SLC9C1	7.4617	0	3.87716	0	1	1
SLC9C2	0.792104	0	8.0107	0	1	NA
SLCO1A2	102.759	0.366494	1.37285	0.266959	0.789501	0.979401
SLCO1B1	0.605865	0	8.0107	0	1	NA
SLCO1B3	0.237687	0	8.0107	0	1	NA
SLCO1B7	0.0522044	0	8.0107	0	1	NA
SLCO1C1	5.01178	0	5.22667	0	1	1
SLCO2A1	108.807	-4.36597	1.66613	-2.62043	0.00878189	0.037925
SLCO2B1	166.805	-22.018	2.24111	-9.8246	8.82225e-23	8.54128e-21
SLCO3A1	2156.49	1.13043	0.533657	2.11827	0.0341518	0.109985
SLCO4A1	589.066	-0.183756	1.51662	-0.121162	0.903563	1
SLCO4C1	32.5353	0	2.25343	0	1	1
SLCO5A1	45.31	-5.47021	2.24396	-2.43775	0.0147789	0.057358
SLCO6A1	0.13414	0	8.0107	0	1	NA
SLED1	5.74768	4.67509	3.54649	1.31823	0.187427	0.389685
SLFN11	1897.13	1.26655	0.969684	1.30615	0.191502	0.396031
SLFN12	201.187	-0.270341	1.46179	-0.184939	0.853277	1
SLFN12L	110.822	-2.61287	1.85438	-1.40903	0.158827	0.347228
SLFN13	498.694	0.450662	0.772233	0.583582	0.559501	0.800238
SLFN14	1.27434	0	8.0107	0	1	NA
SLFN5	5534.28	0.0186823	0.647714	0.0288434	0.976989	1
SLFNL1	21.0349	21.289	2.63104	8.09149	5.89381e-16	2.49982e-14
SLFNL1-AS1	199.111	-1.00601	1.12966	-0.890537	0.373178	0.621347
SLIRP	1508.64	-0.0898203	1.09748	-0.0818423	0.934772	1
SLIT1	14.5243	0	2.89392	0	1	1
SLIT2	566.946	7.56811	1.51633	4.99108	6.00442e-07	8.76025e-06
SLIT2-IT1	0.791415	0	8.0107	0	1	NA
SLIT3	1604.61	7.28273	1.23584	5.89293	3.79412e-09	7.6371e-08
SLITRK1	0.243728	0	8.0107	0	1	NA
SLITRK2	15.2997	31.9671	4.83992	6.60488	NA	NA
SLITRK3	3.80972	0	8.0107	0	1	1
SLITRK4	58.7154	-0.207191	1.96789	-0.105286	0.916149	1
SLITRK5	9.17296	0	3.90104	0	1	1
SLITRK6	56.6309	0	2.8043	0	1	1
SLK	8415.98	0.662324	0.366959	1.8049	0.071091	0.192933
SLMAP	4384.04	2.03263	0.753907	2.69613	0.0070151	0.0315653
SLMO1	30.4985	0	2.26335	0	1	1
SLMO2	1151.26	-0.603988	0.848939	-0.711462	0.476798	0.727136
SLMO2-ATP5E	931.648	-1.01021	0.967166	-1.0445	0.296253	0.533078
SLN	3.79355	26.6668	7.9248	3.36498	0.000765487	0.00506741
SLPI	3071.65	0.520788	1.46538	0.355395	0.722294	0.928721
SLTM	6894.59	-1.11665	0.602763	-1.85255	0.0639466	0.178075
SLU7	3483.79	-0.397371	0.469024	-0.847231	0.396867	0.647001
SLURP1	0.621415	0	8.0107	0	1	NA
SLX1A	189.102	-0.884033	0.443559	-1.99305	0.0462564	0.139238
SLX1A-SULT1A3	140.913	1.55539	0.984761	1.57946	0.114231	0.273724
SLX1B	181.451	-0.899243	0.561495	-1.60152	0.109263	0.265322
SLX1B-SULT1A4	142.399	0.97778	0.957452	1.02123	0.307145	0.546437
SLX4	215.16	1.01931	0.803342	1.26883	0.2045	0.41341
SLX4IP	56.5903	22.1964	2.2181	10.0069	1.42091e-23	1.48894e-21
SMA4	600.479	0.593604	1.24404	0.477157	0.63325	0.859418
SMA5	312.23	2.08223	1.1402	1.8262	0.0678203	0.186362
SMAD1	2566.94	-6.26589	1.38651	-4.51919	6.20752e-06	7.37205e-05
SMAD2	2788.03	-1.09424	0.536398	-2.03998	0.0413525	0.127581
SMAD3	4525.22	1.06029	0.608056	1.74373	0.0812054	0.213609
SMAD4	2225.54	0.45618	0.298039	1.5306	0.125867	0.293943
SMAD5	2837.76	-0.862689	0.420056	-2.05375	0.04	0.124334
SMAD5-AS1	3.64448	0	3.9468	0	1	1
SMAD6	77.5076	0	2.19575	0	1	1
SMAD7	1156.73	6.79701	1.06605	6.37585	1.8195e-10	4.44007e-09
SMAD9	373.374	-4.9972	1.0801	-4.62661	3.71693e-06	4.63679e-05
SMAGP	379.305	-3.4102	1.40739	-2.42307	NA	NA
SMAP1	1119.92	0.0481147	1.02425	0.0469756	0.962533	1
SMAP2	3176.26	4.26151	0.750271	5.67996	1.34726e-08	2.54389e-07
SMARCA1	3549.51	-0.257884	0.522937	-0.493145	0.62191	0.850312
SMARCA2	7428.3	-0.822263	0.458038	-1.79519	0.072624	0.195842
SMARCA4	6440.1	0.5526	0.426019	1.29712	0.194589	0.400139
SMARCA5	6799.55	0.610248	0.350294	1.7421	0.0814909	0.213986
SMARCAD1	1409.66	-0.814134	0.828323	-0.982871	0.325671	0.568162
SMARCAL1	452.938	-4.29155	1.26221	-3.40004	0.000673768	0.00454296
SMARCB1	2303.26	0.398229	0.310627	1.28202	0.199837	0.407427
SMARCC1	9122.39	0.0436458	0.336399	0.129744	0.896769	1
SMARCC2	5141.62	-0.22472	0.46679	-0.481415	0.630222	0.857071
SMARCD1	1564.55	0.73802	0.883086	0.835728	0.403308	0.653868
SMARCD2	1372.16	1.28566	0.841811	1.52726	0.126697	0.295348
SMARCD3	739.955	9.693	1.58159	6.12863	8.86385e-10	1.93743e-08
SMARCE1	6343.95	-0.119552	0.369133	-0.323872	0.746035	0.948044
SMC1A	8993.42	0.800346	0.339178	2.35967	0.0182914	0.0676443
SMC1B	11.0447	0	3.07008	0	1	1
SMC2	991.904	0.550063	0.827188	0.664979	0.506064	0.754206
SMC3	4914.44	-0.0789349	0.572114	-0.13797	0.890264	1
SMC4	1919.86	-1.4662	0.83535	-1.7552	0.0792256	0.209831
SMC5	5412.5	0.570963	0.397918	1.43488	0.151323	0.335615
SMC5-AS1	3.28991	0	3.79977	0	1	NA
SMC6	1809.41	0.161034	0.914876	0.176017	0.86028	1
SMCHD1	5040.44	1.66097	0.45181	3.67625	0.000236684	0.00184682
SMCO2	17.4827	-7.01707	3.12108	-2.24828	0.0245584	0.0852295
SMCO3	2.33888	-5.2583	7.89323	-0.666179	0.505297	NA
SMCO4	165.738	-22.9732	2.03753	-11.275	1.74305e-29	3.83342e-27
SMCR5	17.2369	-6.43914	2.21314	-2.9095	0.00362008	0.0184621
SMCR8	2093.73	-1.33414	0.443344	-3.00926	0.00261882	0.0141454
SMCR9	17.4446	30.9053	3.54505	8.71789	2.83429e-18	1.58774e-16
SMDT1	234.949	-1.79514	1.47416	-1.21774	0.223325	0.439981
SMEK1	4033.32	-0.629124	0.322579	-1.95029	0.0511412	0.150161
SMEK2	3357.21	-0.376381	0.397143	-0.947722	0.343271	0.589073
SMEK3P	0.0959799	0	8.0107	0	1	NA
SMG1	7426.27	0.340701	0.286353	1.18979	0.234127	0.454676
SMG1P1	1429.53	0.730459	0.681669	1.07157	0.283912	0.518516
SMG5	2798.04	-0.750021	0.537086	-1.39646	0.162575	0.352625
SMG6	1542.92	-0.272332	0.251339	-1.08352	0.278576	0.512502
SMG7	3795.47	-0.973783	0.400418	-2.43192	0.0150192	0.0580425
SMG7-AS1	4.69406	0	2.77278	0	1	1
SMG8	487.586	-0.817077	0.883939	-0.924358	0.3553	0.601974
SMG9	921.33	0.219773	0.480752	0.457143	0.647568	0.869378
SMIM1	23.8529	0	2.6046	0	1	1
SMIM10	86.5604	9.3664	2.41283	3.88191	0.00010364	0.000902366
SMIM11	259.78	-0.16893	1.31944	-0.128031	0.898124	1
SMIM12	1249.73	-0.351761	0.791507	-0.444419	0.656739	0.87621
SMIM13	424.03	2.74878	0.784129	3.50552	0.000455708	0.00324719
SMIM14	982.207	0.79564	0.605384	1.31427	0.188755	0.391851
SMIM15	748.781	0.946209	0.987814	0.957881	0.338123	0.583202
SMIM17	158.49	-0.717151	0.848726	-0.844973	0.398126	0.648394
SMIM18	1.03279	0	8.0107	0	1	NA
SMIM19	415.622	-1.23637	1.6876	-0.732619	0.463791	0.715551
SMIM2-IT1	0	NA	NA	NA	NA	NA
SMIM20	414.014	3.26363	1.41215	2.3111	0.0208274	0.0749121
SMIM21	0.693195	0	8.0107	0	1	NA
SMIM22	43.7964	0	2.26651	0	1	1
SMIM3	1384.91	2.04185	0.998052	2.04584	0.0407725	0.126207
SMIM4	141.776	0.591011	1.62742	0.363158	0.716487	0.924657
SMIM5	45.7859	0.0146705	0.879246	0.0166853	0.986688	1
SMIM6	1.36384	0	8.0107	0	1	NA
SMIM7	497.374	2.02677	1.20956	1.67563	0.0938102	0.237681
SMIM8	138.681	-0.97887	1.37711	-0.710813	0.4772	0.727438
SMIM9	0.968341	0	8.0107	0	1	NA
SMKR1	6.86812	-6.72219	3.29348	-2.04106	0.0412446	0.127337
SMLR1	0.780988	0	8.0107	0	1	NA
SMN1	296.574	0.558508	0.429575	1.30014	0.193553	0.398652
SMN2	654.642	0.620972	0.450429	1.37862	0.168011	0.361121
SMNDC1	941.782	-0.711668	0.374765	-1.89897	0.0575682	0.164346
SMO	349.949	-1.02843	1.78319	-0.576738	0.564117	0.804771
SMOC1	76.4102	-12.0554	1.83153	-6.58213	4.63747e-11	1.20954e-09
SMOC2	434.95	9.79988	1.86374	5.25817	1.45492e-07	2.35832e-06
SMOX	886.636	-1.79613	1.10331	-1.62796	0.103534	0.25555
SMPD1	332.736	0.414221	1.41049	0.29367	0.76901	0.965136
SMPD2	291.102	0.547727	1.44536	0.378955	0.704721	0.914755
SMPD3	50.582	0	2.28778	0	1	1
SMPD4	1336.57	0.119205	0.452816	0.263252	0.792356	0.981505
SMPDL3A	423.484	2.2897	1.52762	1.49887	0.133907	0.307003
SMPDL3B	133.877	3.67278	2.0649	1.77867	0.0752933	0.201393
SMPX	0.0957418	0	8.0107	0	1	NA
SMR3B	0.0940564	0	8.0107	0	1	NA
SMS	3386.05	1.12916	0.889357	1.26964	0.204214	0.413079
SMTN	4501.92	3.11404	0.509683	6.10977	9.97759e-10	2.16493e-08
SMTNL1	4.81848	0	3.4875	0	1	1
SMTNL2	38.1127	10.0023	2.44781	4.08625	4.38406e-05	0.000424674
SMU1	2897.19	0.564476	0.190707	2.95991	0.00307724	0.0162446
SMUG1	172.443	-1.64558	0.943815	-1.74354	0.0812396	0.213609
SMURF1	2741.05	0.993205	0.504562	1.96845	0.0490162	0.145432
SMURF2	1398.87	0.253319	0.714838	0.354372	0.72306	0.929269
SMYD1	39.4472	30.0582	5.80304	5.17974	2.22199e-07	3.47215e-06
SMYD2	691.583	-1.09478	0.811929	-1.34837	0.177541	0.37519
SMYD3	238.687	-1.04914	1.08333	-0.968442	0.332824	0.577586
SMYD4	562.987	-0.0517547	0.684796	-0.0755767	0.939756	1
SMYD5	541.946	0.0755189	1.0033	0.0752709	0.939999	1
SNAI1	281.271	0.561025	1.53032	0.366607	0.713912	0.922303
SNAI2	2180.45	0.737881	0.881088	0.837466	0.402331	0.652922
SNAI3	99.405	5.89781	2.86172	2.06093	0.0393094	0.122637
SNAI3-AS1	19.4949	6.33528	2.30507	2.74841	0.00598842	0.027759
SNAP23	2858.91	0.316628	0.954227	0.331816	0.740028	0.943047
SNAP25	8.75457	0	3.58953	0	1	1
SNAP25-AS1	0.247453	0	8.0107	0	1	NA
SNAP29	2252.68	-0.684067	0.427481	-1.60023	0.109548	0.265725
SNAP47	587.241	-0.117668	0.332338	-0.35406	0.723294	0.929486
SNAP91	1.96788	0	6.52333	0	1	NA
SNAPC1	1699.13	0.287849	0.962121	0.299182	0.764801	0.962227
SNAPC2	284.098	1.90159	1.33094	1.42875	0.153075	0.338322
SNAPC3	802.639	0.289457	1.01451	0.285317	0.775401	0.969605
SNAPC4	607.498	2.8303	1.03956	2.7226	0.0064771	0.0296539
SNAPC5	232.446	0.604831	1.07519	0.562536	0.573751	0.811883
SNAPIN	317.377	0.937115	1.15247	0.813139	0.416138	0.667935
SNAR-A10	0.0334645	0	8.0107	0	1	NA
SNAR-A14	0	NA	NA	NA	NA	NA
SNAR-A4	0	NA	NA	NA	NA	NA
SNAR-A5	0	NA	NA	NA	NA	NA
SNAR-A7	0.0334645	0	8.0107	0	1	NA
SNAR-A8	0	NA	NA	NA	NA	NA
SNAR-A9	0	NA	NA	NA	NA	NA
SNAR-B1	0.031463	0	8.0107	0	1	NA
SNAR-C3	0.213714	0	8.0107	0	1	NA
SNAR-E	0.137534	0	8.0107	0	1	NA
SNCA	331.338	-6.06599	1.70411	-3.55963	NA	NA
SNCAIP	376.662	-12.1784	1.4565	-8.36141	6.19734e-17	2.93615e-15
SNCB	0.944789	0	8.0107	0	1	NA
SNCG	188.952	-3.71859	1.43739	-2.58704	0.0096805	0.0410592
SND1	9347.57	1.02395	0.29458	3.47598	0.000508985	0.00357534
SND1-IT1	45.4628	1.51888	1.8666	0.813716	0.415808	0.667736
SNED1	496.184	0.0884757	1.61236	0.0548735	0.956239	1
SNF8	1033.3	1.48454	0.818592	1.81353	0.0697498	0.190217
SNHG1	555.341	1.57459	1.22291	1.28758	0.197893	0.404736
SNHG10	201.244	1.7846	1.13721	1.56927	0.116584	0.277874
SNHG11	35.7924	2.11621	1.90049	1.11351	0.265489	0.496708
SNHG12	245.837	2.91399	1.43383	2.03231	0.0421219	0.129283
SNHG15	339.012	1.52475	1.42454	1.07034	0.284464	0.519312
SNHG16	2940.54	1.63606	0.812763	2.01296	0.0441184	0.1343
SNHG17	364.32	3.07861	1.17099	2.62907	0.00856191	0.0371461
SNHG18	57.6833	8.72107	2.25337	3.87024	0.00010873	0.000943001
SNHG3	355.619	0.00959499	1.36186	0.00704548	0.994379	1
SNHG4	85.1035	-0.01385	1.08844	-0.0127246	0.989848	1
SNHG5	1267.66	-0.767031	1.42612	-0.537846	0.590683	0.825937
SNHG6	1092.08	-0.383782	1.32471	-0.289709	0.772039	0.967234
SNHG7	360.645	0.320138	0.812986	0.393781	0.693743	0.906767
SNHG8	528.418	0.484732	0.997191	0.486097	0.626898	0.85435
SNHG9	2.46359	0	5.1254	0	1	NA
SNIP1	1203	1.30296	0.584051	2.23091	0.0256871	0.0881845
SNN	852.909	0.171738	0.86249	0.199119	0.84217	1
SNORA1	2.82887	0	5.88571	0	1	NA
SNORA10	11.1239	4.04045	2.95036	1.36948	NA	NA
SNORA11	1.7328	0	8.0107	0	1	NA
SNORA12	15.8102	5.09071	4.20829	1.20969	0.226399	0.443438
SNORA13	0.521111	0	8.0107	0	1	NA
SNORA14A	0.0612143	0	8.0107	0	1	NA
SNORA14B	2.7387	0	4.75462	0	1	NA
SNORA15	0.144346	0	8.0107	0	1	NA
SNORA16A	4.27776	0	4.08586	0	1	1
SNORA16B	1.04299	0	8.0107	0	1	NA
SNORA18	24.9888	-1.01694	1.87699	-0.541792	0.587962	0.823459
SNORA19	1.46666	0	8.0107	0	1	NA
SNORA20	6.07002	0	4.63453	0	1	1
SNORA21	12.6021	0	2.71868	0	1	1
SNORA22	8.32072	0	3.28586	0	1	1
SNORA23	8.95611	0	3.33125	0	1	1
SNORA24	14.309	-7.98852	2.62704	-3.04088	0.00235885	0.0129853
SNORA25	3.97327	0	3.69549	0	1	1
SNORA26	2.0212	0	7.99442	0	1	NA
SNORA27	6.39251	21.8235	4.67269	4.67044	NA	NA
SNORA28	2.946	0	5.87118	0	1	NA
SNORA29	2.38063	0	7.87182	0	1	NA
SNORA2A	0.90451	0	7.52674	0	1	NA
SNORA2B	0.34797	0	8.0107	0	1	NA
SNORA3	3.49199	0	3.91703	0	1	NA
SNORA30	0.803178	0	8.0107	0	1	NA
SNORA31	12.682	21.2933	3.32257	6.40867	1.46796e-10	3.62694e-09
SNORA32	4.56825	0	3.19363	0	1	1
SNORA33	4.01618	0	4.44213	0	1	1
SNORA34	14.3938	0	2.94822	0	1	1
SNORA36A	6.39145	0	3.28523	0	1	1
SNORA36B	0.312373	0	8.0107	0	1	NA
SNORA36C	0.126104	0	8.0107	0	1	NA
SNORA37	0.716543	0	8.0107	0	1	NA
SNORA38	0.178482	0	8.0107	0	1	NA
SNORA38B	0.715278	0	8.0107	0	1	NA
SNORA39	0.230591	0	8.0107	0	1	NA
SNORA4	16.8369	4.50368	2.71077	1.6614	0.0966331	0.242648
SNORA40	34.5852	7.76576	2.56174	3.03144	0.00243392	0.0133122
SNORA41	1.08559	0	8.0107	0	1	NA
SNORA42	0.722916	0	7.92959	0	1	NA
SNORA43	0.0334645	0	8.0107	0	1	NA
SNORA44	13.0169	0	3.12074	0	1	1
SNORA45	8.16997	21.1484	3.48758	6.06392	1.32842e-09	2.85458e-08
SNORA46	0.937917	0	8.0107	0	1	NA
SNORA47	6.98403	0	3.73148	0	1	1
SNORA48	13.5961	5.31163	2.43844	2.17829	0.0293841	0.0978408
SNORA49	69.5532	0	2.81094	0	1	1
SNORA50	0.633953	0	8.0107	0	1	NA
SNORA51	11.2094	0	3.27516	0	1	1
SNORA52	14.6231	21.3681	3.43285	6.22459	NA	NA
SNORA53	8.47179	0	4.41037	0	1	1
SNORA54	2.28113	0	4.90549	0	1	NA
SNORA55	5.69482	0	4.61168	0	1	1
SNORA56	0.943589	0	8.0107	0	1	NA
SNORA57	7.9017	0	3.48355	0	1	1
SNORA58	1.67315	3.52722	5.23571	0.673685	0.500512	NA
SNORA59A	1.4282	-5.59277	3.36757	-1.66078	0.0967585	NA
SNORA59B	2.22704	-3.2881	4.93558	-0.666203	0.505281	NA
SNORA5A	0.279554	0	8.0107	0	1	NA
SNORA5B	0.0589051	0	8.0107	0	1	NA
SNORA5C	2.21482	0	5.70471	0	1	NA
SNORA6	4.87986	0	3.27018	0	1	1
SNORA60	1.6906	0	7.8557	0	1	NA
SNORA61	38.886	0	2.68617	0	1	1
SNORA62	19.025	0	3.52087	0	1	1
SNORA63	14.8756	21.701	3.10539	6.98816	2.78506e-12	8.14663e-11
SNORA64	4.90158	0	3.2494	0	1	1
SNORA65	3.16025	0	3.92254	0	1	NA
SNORA66	4.7043	0	6.82405	0	1	1
SNORA67	40.3054	1.46167	1.95182	0.748875	0.453932	0.706478
SNORA68	16.4949	9.02289	3.43275	2.62847	0.00857693	0.0371881
SNORA69	0.918345	0	6.18762	0	1	NA
SNORA70	25.7362	8.48917	2.32351	3.6536	0.000258588	0.00199501
SNORA70B	3.09121	0	8.0107	0	1	NA
SNORA70C	0.102415	0	8.0107	0	1	NA
SNORA70D	0.124045	0	8.0107	0	1	NA
SNORA70F	0.0341383	0	8.0107	0	1	NA
SNORA70G	2.14821	0	5.45328	0	1	NA
SNORA71A	16.5919	9.2728	3.40998	2.71931	0.00654183	0.0298581
SNORA71B	1.07072	0	8.0107	0	1	NA
SNORA71C	1.32363	0	6.35304	0	1	NA
SNORA71D	0.72729	0	8.0107	0	1	NA
SNORA72	0.526786	0	8.0107	0	1	NA
SNORA74A	3.92453	-7.13918	6.10508	-1.16938	0.242249	0.465274
SNORA74B	1.54996	0	8.0107	0	1	NA
SNORA75	7.33763	0	4.29393	0	1	1
SNORA76	0.427644	0	8.0107	0	1	NA
SNORA77	0.267594	0	8.0107	0	1	NA
SNORA78	1.88268	0	4.52965	0	1	NA
SNORA7A	6.85417	1.10607	2.85854	0.386934	0.698805	0.910445
SNORA7B	6.79581	0	3.16425	0	1	1
SNORA8	24.0471	2.02722	1.93539	1.04745	0.294893	0.531761
SNORA80	0.816085	-5.84216	7.88874	-0.740569	0.458955	NA
SNORA80B	1.3096	0	8.0107	0	1	NA
SNORA81	50.7201	2.69895	1.98279	1.36118	0.173455	0.368727
SNORA84	1.30176	0	8.0107	0	1	NA
SNORA9	3.90365	0	4.63871	0	1	1
SNORD10	410.466	3.02748	1.55725	1.94411	0.0518816	0.151835
SNORD103A	0.0308017	0	8.0107	0	1	NA
SNORD103B	0.0308017	0	8.0107	0	1	NA
SNORD105B	0.0924052	0	8.0107	0	1	NA
SNORD11	0.0739852	0	8.0107	0	1	NA
SNORD111	0.381964	0	8.0107	0	1	NA
SNORD114-4	0.625476	0	8.0107	0	1	NA
SNORD116-1	4.25398	0	4.00662	0	1	1
SNORD116-11	0.0446462	0	8.0107	0	1	NA
SNORD116-13	1.37792	0	8.0107	0	1	NA
SNORD116-14	0.700305	0	8.0107	0	1	NA
SNORD116-15	3.37806	0	5.90782	0	1	NA
SNORD116-16	5.44476	0	3.996	0	1	1
SNORD116-17	1.96293	0	3.82498	0	1	NA
SNORD116-18	5.04586	5.20654	7.89111	0.659798	0.509383	0.757316
SNORD116-19	1.18832	0	5.84566	0	1	NA
SNORD116-2	9.73977	0	3.36397	0	1	1
SNORD116-20	3.16278	0	4.86057	0	1	NA
SNORD116-21	1.50875	0	5.30692	0	1	NA
SNORD116-22	2.42239	0	5.42161	0	1	NA
SNORD116-23	2.09288	0	7.97797	0	1	NA
SNORD116-24	3.03133	0	4.30721	0	1	NA
SNORD116-25	0.0669291	0	8.0107	0	1	NA
SNORD116-26	1.80528	0	8.0107	0	1	NA
SNORD116-27	0	NA	NA	NA	NA	NA
SNORD116-3	4.03288	1.49156	3.07917	0.484405	0.628098	0.855162
SNORD116-4	0.383548	0	8.0107	0	1	NA
SNORD116-5	0.118845	0	8.0107	0	1	NA
SNORD116-6	1.00345	0	5.54699	0	1	NA
SNORD116-7	0.528878	0	8.0107	0	1	NA
SNORD116-8	20.7107	-2.70254	2.37476	-1.13802	0.25511	0.482896
SNORD116-9	3.9628	3.08497	2.82802	1.09086	0.275335	0.508541
SNORD119	2.22869	0	7.98451	0	1	NA
SNORD11B	4.09007	-7.92804	6.97778	-1.13618	0.255879	0.483992
SNORD123	0.150289	0	8.0107	0	1	NA
SNORD127	0.564717	0	8.0107	0	1	NA
SNORD12B	12.0651	0	3.9644	0	1	1
SNORD15A	12.1978	0	2.82652	0	1	1
SNORD15B	58.1812	15.2881	2.99226	5.10921	3.235e-07	4.92971e-06
SNORD16	0.934673	0	8.0107	0	1	NA
SNORD17	104.968	18.875	2.6734	7.0603	1.66149e-12	4.96607e-11
SNORD19B	0.596693	0	8.0107	0	1	NA
SNORD21	7.71795	0	3.03879	0	1	1
SNORD22	7.72083	-4.22907	2.78417	-1.51897	0.12877	0.298492
SNORD23	3.69194	0	3.36329	0	1	1
SNORD35A	0.0170692	0	8.0107	0	1	NA
SNORD35B	0.291413	0	8.0107	0	1	NA
SNORD46	2.91376	0	4.37136	0	1	NA
SNORD58C	0.0515331	0	8.0107	0	1	NA
SNORD67	0.937097	0	8.0107	0	1	NA
SNORD8	17.8575	0	3.03015	0	1	1
SNORD83A	1.0463	0	8.0107	0	1	NA
SNORD83B	0.657728	0	8.0107	0	1	NA
SNORD88A	0.0369926	0	8.0107	0	1	NA
SNORD88B	0.238781	0	8.0107	0	1	NA
SNORD88C	0.152303	0	8.0107	0	1	NA
SNORD89	150.446	6.2245	2.30501	2.70043	0.00692508	0.031255
SNORD9	0.120644	0	8.0107	0	1	NA
SNORD90	0.22896	0	8.0107	0	1	NA
SNORD91A	0.0682166	0	8.0107	0	1	NA
SNORD94	2.35173	0	4.51657	0	1	NA
SNORD97	77.9142	-23.1064	2.55054	-9.05942	1.31146e-19	8.64262e-18
SNPH	189.762	2.00353	1.56948	1.27656	0.201759	0.409774
SNRK	3033.8	0.631978	0.77071	0.819994	0.412219	0.663709
SNRK-AS1	570.997	1.24612	0.957098	1.30198	0.192925	0.398003
SNRNP200	12645.9	0.160476	0.298627	0.53738	0.591005	0.826192
SNRNP25	179.551	2.75432	1.28002	2.15179	0.0314142	0.103116
SNRNP27	1829.74	0.468559	0.569742	0.822407	0.410846	0.661976
SNRNP35	225.395	2.02511	1.39169	1.45514	0.145631	0.326446
SNRNP40	1120.35	-0.193296	1.20736	-0.160098	0.872804	1
SNRNP48	700.552	1.66094	1.1331	1.46584	0.142693	0.321641
SNRNP70	3820.03	0.662686	0.341365	1.94129	0.0522237	0.15256
SNRPA	1946.41	0.533518	0.828682	0.643815	0.519695	0.766774
SNRPA1	2168.81	1.62203	0.789323	2.05496	0.0398828	0.124056
SNRPB	5538.83	0.358476	0.341245	1.05049	0.293491	0.530096
SNRPB2	1748.85	-0.637867	0.895375	-0.712402	0.476216	0.726559
SNRPC	1657.75	-0.0814863	0.323365	-0.251995	0.801045	0.988563
SNRPD1	2720.95	-0.400321	0.423712	-0.944795	0.344763	0.590453
SNRPD2	1717.48	0.943293	0.853474	1.10524	0.269056	0.501199
SNRPD2P2	0.330763	0	8.0107	0	1	NA
SNRPD3	1956.73	-0.115855	0.34789	-0.333022	0.739117	0.942291
SNRPE	1269.3	0.0130436	0.81036	0.016096	0.987158	1
SNRPF	1913.72	1.15367	0.901049	1.28037	0.200416	0.407927
SNRPG	2262.9	0.697168	0.818114	0.852166	0.394122	0.644001
SNRPN	1133.56	-2.30207	0.495607	-4.64495	3.40165e-06	4.26439e-05
SNTA1	228.633	8.19455	1.59215	5.14684	2.64909e-07	4.08579e-06
SNTB1	514.356	9.48194	1.52149	6.23201	4.60483e-10	1.05709e-08
SNTB2	1474.28	-2.17488	0.514567	-4.22662	2.37225e-05	0.000247564
SNTG1	0.222716	0	8.0107	0	1	NA
SNTG2	19.2877	-6.36875	2.73235	-2.33087	0.0197604	0.0718537
SNTN	13.235	-1.61473	1.45025	-1.11342	0.26553	0.496708
SNUPN	370.249	-0.23574	1.19497	-0.197278	0.84361	1
SNURF	441.26	-1.49918	0.673686	-2.22534	0.0260585	0.0891848
SNW1	3888.78	0.813376	0.476612	1.70658	0.0879002	0.225986
SNX1	2990.44	0.551551	0.244378	2.25696	0.0240105	0.083818
SNX10	419.208	1.00841	1.52066	0.663142	0.50724	0.755257
SNX11	210.999	0.327755	1.29198	0.253685	0.799739	0.987545
SNX12	738.238	0.0266705	0.851524	0.0313209	0.975014	1
SNX13	1971.04	-0.924536	0.426065	-2.16994	0.0300111	0.0995007
SNX14	1459.88	-1.49919	0.605503	-2.47594	0.0132885	0.0526164
SNX15	124.39	0.772044	0.916854	0.842058	0.399755	0.650045
SNX16	287.404	-1.24116	1.56109	-0.79506	0.426578	0.678852
SNX17	1310.84	0.632672	0.834476	0.758167	0.448351	0.701085
SNX18	1271.1	4.65272	0.619881	7.50583	6.10425e-14	2.10331e-12
SNX19	2419.43	-1.09602	0.355444	-3.08351	0.00204571	0.0115495
SNX2	2359.9	-1.03173	0.810927	-1.27229	0.20327	0.41167
SNX20	56.7233	-5.13419	2.04945	-2.50515	0.0122399	0.0496225
SNX21	365.452	2.82051	0.747131	3.77512	0.000159929	0.0013135
SNX22	1190.68	1.51201	0.771856	1.95893	0.0501215	0.147874
SNX24	246.737	-5.23768	1.60089	-3.27174	0.00106888	0.00671406
SNX25	1166.72	0.445658	0.878945	0.507037	0.612129	0.842759
SNX27	2189.97	1.4571	0.682933	2.13359	0.0328762	0.106755
SNX29	1298.24	0.780247	0.538563	1.44876	0.147405	0.329223
SNX29P1	75.5993	3.41627	1.61279	2.11824	0.0341549	0.109985
SNX29P2	123.109	6.43325	1.48113	4.34347	1.40252e-05	0.000154035
SNX3	4187.12	-1.08345	0.44297	-2.44588	0.0144499	0.0563756
SNX30	571.381	-1.94093	1.02845	-1.88724	0.0591278	0.167617
SNX31	1.61523	0	8.0107	0	1	NA
SNX32	44.8968	2.83795	2.15661	1.31593	0.188199	0.39097
SNX33	1327.13	-0.0330745	0.796408	-0.0415296	0.966874	1
SNX4	1095.63	-1.89818	0.593175	-3.20004	0.00137408	0.00828918
SNX5	1874.47	0.759487	0.929153	0.817397	0.413702	0.665494
SNX6	1853.45	-0.463044	0.894816	-0.517474	0.604825	0.836748
SNX7	822.952	0.430797	0.786643	0.547641	0.583939	0.819922
SNX8	781.346	-0.779218	0.741951	-1.05023	0.293613	0.5302
SNX9	5925.19	0.696302	0.337349	2.06404	0.0390141	0.121951
SOAT1	1676.71	0.530008	0.653436	0.811109	0.417303	0.669293
SOAT2	2.93529	0	6.65861	0	1	NA
SOBP	802.753	4.93646	1.25126	3.9452	7.9733e-05	0.000722849
SOCS1	399.469	0.578731	0.876228	0.66048	0.508946	0.756986
SOCS2	506.012	0.0340136	1.43132	0.0237639	0.981041	1
SOCS2-AS1	22.283	8.62745	2.19404	3.93223	8.41626e-05	0.000757208
SOCS3	5243.38	0.0749798	0.538854	0.139147	0.889334	1
SOCS4	868.542	-0.43855	0.512766	-0.855263	0.392405	0.642019
SOCS5	1736.26	1.16465	0.628128	1.85417	0.0637155	0.17757
SOCS6	970.622	-2.94945	0.636409	-4.63452	3.57775e-06	4.47885e-05
SOCS7	656.194	-1.75488	0.72092	-2.43422	0.0149241	0.0577699
SOD1	5013.55	0.441211	0.483686	0.912186	0.361671	0.609191
SOD2	201269	-1.96174	0.582926	-3.36534	0.000764498	0.00506462
SOD3	965.242	6.85666	1.32987	5.1559	2.52421e-07	3.90672e-06
SOGA1	819.305	1.7034	0.918847	1.85385	0.0637613	0.17767
SOGA2	176.183	8.60475	2.05599	4.18522	2.84887e-05	0.000292001
SOGA3	112.395	0.411494	1.07635	0.382304	0.702236	0.913178
SOHLH1	0	NA	NA	NA	NA	NA
SOHLH2	2.81002	3.09063	7.94482	0.389012	0.697267	NA
SON	16845.4	0.611407	0.322451	1.89612	0.0579438	0.16518
SORBS1	3678.26	0.322035	0.683725	0.471	0.637641	0.86242
SORBS2	2507.03	6.31897	1.25181	5.04787	4.46759e-07	6.64875e-06
SORBS3	1501	-1.14753	0.829561	-1.3833	0.166574	0.358939
SORCS1	72.8309	0	3.12203	0	1	1
SORCS2	31.2849	5.79671	2.1285	2.72338	0.00646182	0.0295991
SORCS3	22.997	0	4.96721	0	1	1
SORD	365.421	0.230039	1.37118	0.167767	0.866767	1
SORL1	2132.76	-5.5356	1.19526	-4.63128	3.63418e-06	4.5463e-05
SORT1	1877.53	4.83024	0.745072	6.48292	8.99652e-11	2.26042e-09
SOS1	3365.05	-0.470473	0.367146	-1.28143	0.200041	0.407494
SOS2	3297.77	-0.444381	0.378153	-1.17514	0.239941	0.462287
SOST	0.775431	0	8.0107	0	1	NA
SOSTDC1	59.7851	0	2.48306	0	1	1
SOWAHA	3.2942	0	5.01162	0	1	NA
SOWAHB	43.8746	5.6749	2.57143	2.20691	0.0273206	0.0925263
SOWAHC	501.854	0.908317	0.834258	1.08877	0.276254	0.509863
SOWAHD	2.88393	0	4.39248	0	1	NA
SOX1	0.30884	0	8.0107	0	1	NA
SOX10	2462.86	6.33059	1.31907	4.7993	1.59225e-06	2.1199e-05
SOX11	25.2717	8.42431	2.65658	3.17111	0.00151857	0.00899628
SOX12	510.372	-0.245378	1.02571	-0.239226	0.81093	0.996613
SOX13	695.046	3.97209	1.26147	3.14878	0.00163954	0.009598
SOX15	26.3481	6.45309	2.34689	2.74963	0.00596627	0.0276707
SOX17	620.052	8.58346	2.34728	3.65677	0.000255411	0.00197307
SOX18	809.222	-5.92209	1.64978	-3.58962	0.000331165	0.00246629
SOX2	7.50739	0	3.78557	0	1	1
SOX2-OT	6.29355	0.876542	1.87549	0.467366	0.640238	0.863572
SOX21	10.4008	-28.7086	7.8803	-3.64308	0.000269391	0.00206317
SOX30	15.3264	0	3.39988	0	1	1
SOX4	8318.03	-2.18392	0.550183	-3.96944	7.20418e-05	0.000662546
SOX5	153.719	23.0191	2.35631	9.76915	1.52729e-22	1.40243e-20
SOX6	77.3577	-23.0409	2.25692	-10.209	1.80688e-24	2.11762e-22
SOX7	1061.53	-4.00642	0.82142	-4.87743	1.07475e-06	1.48993e-05
SOX8	66.8206	9.2904	2.14411	4.333	1.47094e-05	0.000160581
SOX9	3782.23	-0.847241	0.964544	-0.878385	0.379735	0.628446
SP1	7112.86	0.30826	0.321946	0.95749	0.33832	0.583317
SP100	5393.26	0.474336	0.370087	1.28169	0.199952	0.407427
SP110	1424.34	-1.37655	1.48631	-0.926153	0.354366	0.600807
SP140	412.777	1.35309	2.17696	0.621551	0.534237	0.779116
SP140L	962.325	-1.18112	0.815954	-1.44753	0.147749	0.329824
SP2	1063.44	0.284083	0.846073	0.335766	0.737047	0.940594
SP3	3934.84	0.576471	0.316278	1.82267	0.0683529	0.187324
SP4	640.573	-0.874907	0.672319	-1.30133	0.193146	0.398277
SP5	5.29472	0	4.35814	0	1	1
SP6	322.543	-3.04479	1.59827	-1.90505	0.0567737	0.162678
SP7	2.82378	0	8.0107	0	1	NA
SP8	0.041852	0	8.0107	0	1	NA
SP9	3.89287	0	6.50833	0	1	1
SPA17	144.714	-0.571212	1.55658	-0.366965	0.713645	0.922181
SPACA1	0.363128	0	8.0107	0	1	NA
SPACA3	0.45792	0	8.0107	0	1	NA
SPACA4	2.19469	0	5.21052	0	1	NA
SPACA5	0.0903645	0	8.0107	0	1	NA
SPACA5B	0.106927	0	8.0107	0	1	NA
SPACA6P	107.68	0.44593	1.66728	0.26746	0.789115	0.979398
SPAG1	325.414	1.34429	1.62091	0.829343	0.40691	0.658076
SPAG11B	0.49608	0	8.0107	0	1	NA
SPAG16	203.306	1.31109	1.56189	0.839424	0.401232	0.651897
SPAG17	25.8117	5.89688	2.25216	2.61832	0.00883631	0.0380954
SPAG4	58.7314	1.19358	1.46655	0.813866	0.415721	0.667658
SPAG5	149.049	22.3274	2.19428	10.1753	2.55617e-24	2.93778e-22
SPAG5-AS1	42.0409	8.11885	1.98432	4.09151	4.28579e-05	0.000417197
SPAG6	30.8801	-2.72441	1.6273	-1.67419	0.094093	0.238194
SPAG7	1636.12	1.56591	0.76704	2.0415	0.0412013	0.127247
SPAG8	8.38939	4.82653	2.91466	1.65595	0.097732	0.244454
SPAG9	9091.46	-0.0347436	0.513513	-0.0676585	0.946057	1
SPAM1	1.30727	0	8.0107	0	1	NA
SPANXA2-OT1	6.60331	3.04052	2.33843	1.30024	0.19352	0.398652
SPANXB1	0	NA	NA	NA	NA	NA
SPANXC	0.0522044	0	8.0107	0	1	NA
SPANXD	0.0369926	0	8.0107	0	1	NA
SPANXE	0	NA	NA	NA	NA	NA
SPANXF1	0	NA	NA	NA	NA	NA
SPANXN2	0.454512	0	8.0107	0	1	NA
SPANXN4	0.07632	0	8.0107	0	1	NA
SPARC	10866.1	2.27266	0.813267	2.79449	0.0051982	0.0247596
SPARCL1	14830.8	0.501857	0.927182	0.541271	0.58832	0.82373
SPAST	723.188	-1.60464	0.48655	-3.29799	0.000973811	0.00619774
SPATA12	21.1137	0	2.51	0	1	1
SPATA13	1737.62	-1.54541	1.0138	-1.52437	0.127415	0.296393
SPATA13-AS1	1.57507	0	8.0107	0	1	NA
SPATA16	0.68688	0	8.0107	0	1	NA
SPATA17	15.5061	0	3.08257	0	1	1
SPATA18	108.133	20.6234	2.08562	9.88839	4.6747e-23	4.6264e-21
SPATA19	0.028298	0	8.0107	0	1	NA
SPATA2	346.614	1.04067	1.12911	0.921681	0.356695	0.603549
SPATA20	218.3	-1.41358	2.06738	-0.683752	0.494131	0.743276
SPATA21	4.80672	20.6092	6.78233	3.03867	0.00237626	0.0130651
SPATA22	5.8517	0	6.07601	0	1	1
SPATA24	42.6057	-1.0202	1.80626	-0.56481	0.572203	0.810723
SPATA25	4.62479	0	3.06715	0	1	1
SPATA2L	288.689	3.03634	1.1913	2.54875	0.0108109	0.0449757
SPATA3	0	NA	NA	NA	NA	NA
SPATA3-AS1	0.23879	0	8.0107	0	1	NA
SPATA31A1	0.0991574	-2.3328	7.97595	-0.292479	0.769921	NA
SPATA31A2	0.153502	-3.8486	7.91549	-0.486211	0.626817	NA
SPATA31A3	0.307005	-4.84431	7.89771	-0.613383	0.539623	NA
SPATA31A4	0.153502	-3.8486	7.91549	-0.486211	0.626817	NA
SPATA31A5	0.153502	-3.8486	7.91549	-0.486211	0.626817	NA
SPATA31A6	2.87491	-2.3328	7.97595	-0.292479	0.76992	NA
SPATA31A7	0.0511675	-2.3328	7.97595	-0.292479	0.76992	NA
SPATA31C1	1.15523	0	8.0107	0	1	NA
SPATA31C2	0.740678	0	8.0107	0	1	NA
SPATA31D1	0.0695042	0	8.0107	0	1	NA
SPATA31D3	3.49207	0	8.0107	0	1	NA
SPATA31D4	3.76069	0	8.0107	0	1	1
SPATA31D5P	0	NA	NA	NA	NA	NA
SPATA31E1	0.0629261	0	8.0107	0	1	NA
SPATA32	3.25772	0	4.30868	0	1	NA
SPATA33	85.7216	4.9383	1.61652	3.05489	0.00225143	0.0124944
SPATA4	1.85882	0	8.0107	0	1	NA
SPATA41	21.0774	21.166	2.97254	7.12054	1.07509e-12	3.26819e-11
SPATA42	0.366734	0	8.0107	0	1	NA
SPATA5	538.834	0.811952	0.700726	1.15873	0.246566	0.470825
SPATA5L1	361.06	1.58468	1.2818	1.23629	0.21635	0.430464
SPATA6	228.296	-0.0352126	1.64608	-0.0213918	0.982933	1
SPATA6L	102.507	-3.13354	1.78279	-1.75766	0.078805	0.208992
SPATA7	134.67	-0.510145	1.74349	-0.2926	0.769828	0.965482
SPATA9	4.05989	0	8.0107	0	1	1
SPATC1	2.51226	0	6.42723	0	1	NA
SPATC1L	70.6521	-22.2188	2.16964	-10.2408	1.30193e-24	1.56706e-22
SPATS1	0.130616	0	8.0107	0	1	NA
SPATS2	1405.65	-0.930592	0.52242	-1.78131	0.0748621	0.20048
SPATS2L	2648.5	0.64678	0.351825	1.83836	0.0660097	0.182366
SPC24	5.11574	0	4.84474	0	1	1
SPC25	742.166	-1.87361	0.842168	-2.22475	0.0260982	0.089269
SPCS1	1353.04	0.891165	0.879597	1.01315	0.310988	0.550963
SPCS2	2637.84	-0.60016	0.389716	-1.53999	0.123562	0.289716
SPCS3	1870.47	-0.973561	0.248238	-3.92188	8.78599e-05	0.000786106
SPDEF	206.837	0	2.38733	0	1	1
SPDL1	450.344	3.11717	1.36138	2.28971	0.0220379	0.0783639
SPDYA	8.18619	0	3.50142	0	1	1
SPDYC	0.157194	0	8.0107	0	1	NA
SPDYE1	58.14	0.229198	1.79439	0.127731	0.898362	1
SPDYE2	16.0191	2.77554	1.71625	1.61721	0.105833	0.259426
SPDYE2B	15.6606	3.23515	2.08194	1.55391	0.120206	0.283622
SPDYE3	7.55527	-2.47032	2.50511	-0.98611	0.324079	0.566384
SPDYE4	0	NA	NA	NA	NA	NA
SPDYE5	105.995	0.462893	1.33487	0.34677	0.728764	0.934442
SPDYE6	128.395	3.05694	1.48234	2.06224	0.0391852	0.122314
SPDYE7P	1626.62	-1.00752	0.888351	-1.13415	0.256732	0.485295
SPDYE8P	22.9337	2.04007	1.32394	1.54091	0.12334	0.289363
SPECC1	2296.01	1.61362	0.723155	2.23136	0.0256574	0.0880997
SPECC1L	4169.73	-0.449156	0.311488	-1.44197	0.149311	0.332188
SPEF1	8.79323	21.0968	5.49585	3.83868	0.000123697	0.00104781
SPEF2	104.96	-0.755073	1.26485	-0.596966	0.55053	0.792049
SPEG	492.835	7.04332	1.53342	4.59321	4.3649e-06	5.3527e-05
SPEM1	1.93114	0	7.61201	0	1	NA
SPEN	10799.1	1.0286	0.481286	2.13719	0.0325823	0.106087
SPESP1	76.93	9.62558	2.53588	3.79575	0.000147198	0.00122132
SPG11	1943.02	-0.304671	0.943911	-0.322775	0.746866	0.948508
SPG20	4906.61	0.66791	0.411124	1.62459	0.104249	0.256931
SPG20OS	6.71885	0	2.72868	0	1	1
SPG21	845.186	-0.455653	0.76442	-0.596077	0.551124	0.792519
SPG7	1327.41	-0.694156	0.600316	-1.15632	0.247551	0.472402
SPHAR	5.46973	0	2.74952	0	1	1
SPHK1	1216.54	-0.676267	0.707155	-0.956321	0.33891	0.583995
SPHK2	208.114	1.5064	1.4667	1.02707	NA	NA
SPHKAP	50.292	0	2.82281	0	1	1
SPI1	229.422	0	2.49432	0	1	1
SPIB	395.958	0.583684	0.723809	0.806407	0.420008	0.671938
SPIC	0.563637	0	8.0107	0	1	NA
SPICE1	1037	-0.411034	0.657803	-0.624859	0.532064	0.777665
SPIDR	1933.32	-0.608898	0.548978	-1.10915	0.267366	0.499199
SPIN1	2531.93	1.66301	0.799759	2.07939	0.0375817	0.118525
SPIN2A	10.4443	0.519854	1.82052	0.285553	0.77522	0.969515
SPIN2B	59.1811	-2.07913	1.79941	-1.15546	0.247904	0.472873
SPIN3	261.222	2.82221	1.57107	1.79637	0.0724358	0.19554
SPIN4	100.005	-9.4787	1.95847	-4.83985	1.29937e-06	1.75871e-05
SPINK1	4.40935	0	5.4873	0	1	1
SPINK13	0.0984479	0	8.0107	0	1	NA
SPINK2	3.01904	0	8.0107	0	1	NA
SPINK4	0.796927	0	8.0107	0	1	NA
SPINK5	343.762	-11.6719	2.48916	-4.68909	2.74425e-06	3.50522e-05
SPINK6	0	NA	NA	NA	NA	NA
SPINK8	0.380117	0	8.0107	0	1	NA
SPINT1	4532.31	3.82625	0.917129	4.17198	3.0196e-05	0.000306677
SPINT2	3988	3.54605	1.20994	2.93077	0.00338126	0.0175007
SPINT3	0.187557	0	8.0107	0	1	NA
SPIRE1	2205.5	0.923126	0.449973	2.05151	0.0402169	0.124878
SPIRE2	85.7694	3.41444	1.17313	2.91054	0.00360804	0.0184165
SPN	826.813	-1.34783	0.770088	-1.75023	0.0800785	0.211556
SPNS1	402.477	0.898365	1.07936	0.832309	0.405234	0.656025
SPNS2	600.988	-1.16904	1.30918	-0.89296	0.371879	0.620005
SPNS3	2.01853	4.96558	7.92941	0.626223	0.531169	NA
SPO11	0.176715	0	8.0107	0	1	NA
SPOCD1	56.5436	-22.7142	2.41535	-9.40411	5.2473e-21	3.9111e-19
SPOCK1	256.141	0.140827	1.54892	0.0909197	0.927556	1
SPOCK2	2307.68	-5.24957	1.1048	-4.75161	2.01805e-06	2.64724e-05
SPOCK3	1.6845	0	8.0107	0	1	NA
SPON1	2409.2	-1.27239	1.36806	-0.930068	0.352336	0.598889
SPON2	264.526	5.41692	2.22555	2.43397	0.0149342	0.0577848
SPOP	1642.1	-0.196503	0.351671	-0.55877	0.576319	0.813836
SPOPL	1589.93	-0.365552	0.462012	-0.791218	0.428817	0.680893
SPP1	4019.64	2.89126	1.39985	2.0654	0.0388849	0.121675
SPP2	0	NA	NA	NA	NA	NA
SPPL2A	1074.68	-0.146169	0.516223	-0.283152	0.777061	0.97059
SPPL2B	415.203	-0.00872681	1.54234	-0.00565815	0.995485	1
SPPL2C	0.07632	0	8.0107	0	1	NA
SPPL3	934.352	-1.7246	0.810642	-2.12745	0.0333825	0.107955
SPR	305.766	-0.959058	1.15723	-0.828756	0.407243	0.658356
SPRED1	1947.71	1.05499	0.547445	1.92711	0.0539654	0.156417
SPRED2	2173.71	1.98786	0.437875	4.53979	5.63095e-06	6.73672e-05
SPRED3	437.981	1.84148	0.711567	2.58792	0.00965584	0.0409741
SPRN	49.7449	0.999376	1.72331	0.579918	0.56197	0.802672
SPRNP1	10.0651	36.1313	4.08279	8.84965	NA	NA
SPRR1A	20.4019	0	4.4966	0	1	1
SPRR1B	2.89145	0	8.0107	0	1	NA
SPRR2A	0.0341383	0	8.0107	0	1	NA
SPRR2B	0.0892924	0	8.0107	0	1	NA
SPRR2F	0.083704	0	8.0107	0	1	NA
SPRR2G	0.0341383	0	8.0107	0	1	NA
SPRR3	0.100394	0	8.0107	0	1	NA
SPRR4	0	NA	NA	NA	NA	NA
SPRTN	485.287	0.0127664	0.67386	0.0189452	0.984885	1
SPRY1	2403.06	-0.512976	0.997994	-0.514007	0.607247	0.838761
SPRY2	1498.87	5.06472	0.865518	5.85166	4.86678e-09	9.59035e-08
SPRY3	16.2596	-6.21781	1.76796	-3.51694	0.000436556	0.00313226
SPRY4	2833.5	-0.280844	0.703167	-0.399399	0.689599	0.903074
SPRYD3	1977.46	0.217151	0.529539	0.410075	0.681751	0.896355
SPRYD4	146.563	0.949281	1.01835	0.932179	0.351244	0.59765
SPRYD7	286.07	0.304537	0.813133	0.374523	0.708015	0.917279
SPSB1	1139.62	-0.820472	0.743845	-1.10301	0.270021	0.50231
SPSB2	81.3007	2.22473	1.14775	1.93835	0.0525811	0.153303
SPSB3	624.645	0.262823	0.700299	0.375301	0.707437	0.916996
SPSB4	5.84102	-8.73089	7.88095	-1.10785	0.267928	0.499777
SPTA1	3.7197	0	3.93373	0	1	1
SPTAN1	9120.56	0.183248	0.332892	0.550471	0.581997	0.818415
SPTB	155.498	4.40579	1.57092	2.80459	0.00503812	0.0241825
SPTBN1	26680.7	-1.54495	0.402212	-3.84113	0.000122469	0.00103939
SPTBN2	577.46	-3.89024	1.32482	-2.93642	0.00332027	0.0172441
SPTBN4	36.4148	5.41109	2.35932	2.2935	0.0218195	0.0777288
SPTBN5	144.524	0	2.42826	0	1	1
SPTLC1	2908.81	-0.744325	0.419899	-1.77263	0.0762903	0.203723
SPTLC2	1975.41	-1.82551	0.552554	-3.30377	0.000953939	0.00608213
SPTLC3	70.366	0	2.11078	0	1	1
SPTSSA	1798.09	1.74637	0.538349	3.24393	0.00117893	0.00726944
SPTSSB	93.0216	0	2.87667	0	1	1
SPTY2D1	2596.32	0.570445	0.45965	1.24104	0.21459	0.427836
SPTY2D1-AS1	87.5099	1.13916	0.917172	1.24203	0.214225	0.427442
SPZ1	1.29823	0	8.0107	0	1	NA
SQLE	1286.39	-0.824849	1.13124	-0.729157	0.465906	0.717574
SQRDL	4347.05	-1.18611	0.447316	-2.65161	0.00801082	0.0350971
SQSTM1	30004.5	-1.06367	0.472618	-2.25058	0.0244119	0.0848202
SRA1	608.84	1.69762	1.00604	1.68742	0.0915224	0.233545
SRBD1	541.16	0.39118	1.42101	0.275283	0.783099	0.974919
SRC	1478.79	1.20342	0.723847	1.66253	0.0964058	0.242327
SRCAP	6645.04	0.324711	0.437499	0.742197	0.457968	0.710628
SRCIN1	100.362	1.33939	1.64724	0.813108	0.416156	0.667935
SRCRB4D	5.60535	0	4.41907	0	1	1
SRD5A1	83.5028	4.66312	1.73543	2.68702	0.00720935	0.0322601
SRD5A1P1	0.116345	0	8.0107	0	1	NA
SRD5A2	1.50899	0	8.0107	0	1	NA
SRD5A3	890.993	1.00188	1.24895	0.802176	0.422451	0.674514
SRD5A3-AS1	2.85548	0	4.84933	0	1	NA
SREBF1	2760.29	2.4606	0.918141	2.67998	0.00736267	0.0328196
SREBF2	3676.77	0.140135	0.44382	0.315748	0.752194	0.953116
SREK1	4280.93	0.435703	0.539435	0.807702	0.419262	0.671287
SREK1IP1	1543.53	-1.63936	0.939114	-1.74565	0.0808726	0.212986
SRF	2054.93	1.79907	0.751923	2.39262	0.0167285	0.0631358
SRFBP1	1098.56	-1.83066	0.803217	-2.27916	0.0226578	0.0799259
SRGAP1	2378.13	1.61982	0.765477	2.11609	0.0343372	0.110432
SRGAP2	1359.91	-0.688571	0.663277	-1.03814	0.299207	0.536609
SRGAP2B	270.596	-1.15171	0.847165	-1.35949	0.173992	0.369559
SRGAP2C	526.575	-1.41017	0.984952	-1.43171	0.152226	0.336953
SRGAP2D	265.682	-0.0846837	0.955381	-0.0886387	0.929369	1
SRGAP3	208.958	-1.94533	1.77282	-1.09731	0.272507	0.50504
SRGN	4779.49	5.10536	0.863013	5.91574	3.30383e-09	6.74936e-08
SRI	1322.27	1.57857	0.830627	1.90045	0.0573742	0.163941
SRL	2912.06	7.36626	0.926149	7.95364	1.81104e-15	7.36571e-14
SRM	1843.84	1.42043	0.825076	1.72158	0.0851462	0.220689
SRMS	4.37991	0	4.00473	0	1	1
SRP14	9195.03	0.0467631	0.375945	0.124388	0.901008	1
SRP14-AS1	77.2236	-0.299595	1.27311	-0.235326	0.813956	0.998784
SRP19	1399.72	2.19661	0.808902	2.71555	0.00661668	0.0301148
SRP54	3001.05	-0.432921	0.451182	-0.959527	0.337293	0.582324
SRP68	3103.33	0.647443	0.263406	2.45797	0.0139725	0.054934
SRP72	5354.29	0.261501	0.374304	0.698633	0.484781	0.734215
SRP9	2938.05	0.314239	0.620825	0.506164	0.612742	0.843082
SRPK1	3459.51	-1.95683	0.354979	-5.51252	3.5373e-08	6.28337e-07
SRPK2	2092.9	-0.14632	0.939321	-0.155772	0.876213	1
SRPK3	4.58277	0	3.31247	0	1	1
SRPR	5935.57	0.84274	0.310211	2.71667	0.00659429	0.0300513
SRPRB	1282.29	-1.61929	0.823966	-1.96524	0.0493862	0.146262
SRPX	1697.73	-1.6808	1.24987	-1.34478	0.178696	0.376675
SRPX2	949.723	0.396513	1.17167	0.338417	0.735049	0.939158
SRR	279.835	1.07985	1.12927	0.956238	0.338952	0.584011
SRRD	352.668	-0.157561	1.21469	-0.129712	0.896794	1
SRRM1	7852.05	0.0875537	0.368627	0.237513	0.812259	0.997627
SRRM2	28901.5	1.53834	0.63195	2.43427	0.014922	0.0577699
SRRM2-AS1	37.877	0.583541	1.17525	0.496524	0.619525	0.848222
SRRM3	39.333	-1.78497	2.26076	-0.789545	0.429794	0.681594
SRRM4	12.9003	-1.20305	2.32733	-0.516922	0.60521	0.836986
SRRM5	48.2011	2.66331	1.61378	1.65036	0.0988697	0.246607
SRRT	5103.87	1.0949	0.577288	1.89662	0.0578784	0.165046
SRSF1	6416.66	-0.779695	0.406019	-1.92034	0.0548146	0.158363
SRSF10	3340.84	-0.266204	0.329459	-0.808001	0.41909	0.671132
SRSF11	12384.8	-0.126116	0.639303	-0.19727	0.843616	1
SRSF12	292.415	9.63831	2.07225	4.65113	3.30117e-06	4.16186e-05
SRSF2	2507.24	0.546268	0.978607	0.55821	0.576701	0.814183
SRSF3	5778.56	0.946361	0.364986	2.59287	0.00951795	0.0405127
SRSF4	7893.57	0.13039	0.367296	0.355001	0.722589	0.928998
SRSF5	5736.91	1.48621	0.898872	1.65341	0.098247	0.245466
SRSF6	4135.47	0.757469	0.603875	1.25435	0.209716	0.420991
SRSF7	3050.29	0.867967	0.933726	0.929573	0.352592	0.599054
SRSF8	1269.62	0.784655	0.621466	1.26259	0.206738	0.416515
SRSF9	1334.59	1.42532	0.828932	1.71946	0.0855302	0.221426
SRXN1	2029.25	-0.862358	0.596946	-1.44462	0.148566	0.331167
SS18	3746.05	0.653504	0.405584	1.61127	0.107121	0.261585
SS18L1	652.451	-1.20577	0.818653	-1.47287	0.140786	0.318831
SS18L2	137.789	1.86431	1.44217	1.29271	0.196112	0.402118
SSB	4268.6	0.331404	0.596668	0.555424	0.578605	0.815706
SSBP1	2631.53	-0.464066	0.330009	-1.40622	0.159658	0.348505
SSBP2	703.887	0.272176	0.781767	0.348155	0.727724	0.933578
SSBP3	1115.72	0.945217	0.520412	1.81629	0.0693265	0.189357
SSBP4	611.325	-1.49236	0.719244	-2.0749	0.0379954	0.119521
SSC5D	610.687	8.51455	1.76987	4.81084	1.50294e-06	2.01607e-05
SSFA2	3576.63	-0.449994	0.360778	-1.24729	0.212293	0.425015
SSH1	4878.84	-1.41289	0.339582	-4.16069	3.17294e-05	0.000320242
SSH2	1535.45	-4.25852	0.907478	-4.6927	2.69629e-06	3.45303e-05
SSH3	620.294	-0.797102	0.90314	-0.882591	0.377458	0.626015
SSMEM1	1.68808	0	8.0107	0	1	NA
SSNA1	450.509	0.926623	0.884127	1.04807	0.294608	0.531459
SSPN	781.953	0.756824	1.3615	0.555876	0.578296	0.815529
SSPO	23.6149	2.20414	2.47109	0.891971	0.372408	0.620588
SSR1	5237.89	0.664373	0.41568	1.59828	0.10998	0.266484
SSR2	2956.35	0.595961	0.43183	1.38008	0.167562	0.360457
SSR3	4352.74	0.955791	0.43076	2.21885	0.0264971	0.0901831
SSR4	1020.45	0.601424	0.850192	0.707398	0.479319	0.729545
SSR4P1	18.3619	0	3.04693	0	1	1
SSRP1	7718.82	0.0806501	0.271186	0.297397	0.766163	0.962648
SSSCA1	381.973	1.6025	1.36048	1.17789	0.23884	0.460906
SSSCA1-AS1	22.9011	-7.02753	2.16511	-3.2458	0.00117122	0.00722942
SST	1.2796	0	8.0107	0	1	NA
SSTR1	14.5626	0	3.51582	0	1	1
SSTR2	910.834	5.90605	0.947804	6.23129	4.626e-10	1.06059e-08
SSTR3	0.480727	0	8.0107	0	1	NA
SSTR4	0.294375	0	8.0107	0	1	NA
SSTR5-AS1	1.19298	3.50583	7.93952	0.441567	0.658803	NA
SSU72	2915.07	-0.862142	0.321977	-2.67765	0.00741402	0.0330018
SSUH2	46.0846	-21.7532	2.84596	-7.64353	2.11344e-14	7.5905e-13
SSX1	0.909381	5.20661	7.92852	0.656693	0.511378	NA
SSX2	0.235405	0	8.0107	0	1	NA
SSX2B	0.722933	-3.2811	5.56044	-0.59008	0.555137	NA
SSX2IP	243.44	20.6051	2.00056	10.2996	7.07232e-25	8.9352e-23
SSX3	0	NA	NA	NA	NA	NA
SSX4	0.279431	0	8.0107	0	1	NA
SSX4B	0.0306072	0	8.0107	0	1	NA
SSX5	1.86997	0	3.76109	0	1	NA
SSX6	0.193927	0	8.0107	0	1	NA
SSX7	0.07632	0	8.0107	0	1	NA
SSX8	0.334204	0	8.0107	0	1	NA
SSX9	0	NA	NA	NA	NA	NA
ST13	13799.3	-0.247731	0.355978	-0.695917	0.486481	0.735855
ST13P4	142.446	1.04842	0.902194	1.16208	0.245203	0.469422
ST14	2771.81	3.21658	0.974294	3.30145	0.00096188	0.00612399
ST18	14.5546	0	5.21083	0	1	1
ST20	42.2962	8.06436	1.98149	4.06986	4.70418e-05	0.000452974
ST20-MTHFS	37.8113	-9.90905	1.57126	-6.30645	2.85516e-10	6.7456e-09
ST3GAL1	6311.19	-0.521873	0.410856	-1.27021	0.20401	0.41284
ST3GAL2	743.599	-0.414886	0.49695	-0.834864	0.403794	0.654224
ST3GAL3	147.407	-0.455399	1.33021	-0.342351	0.732087	0.937016
ST3GAL4	714.283	1.30614	1.35649	0.962886	0.335605	0.580441
ST3GAL4-AS1	16.2148	0	2.4201	0	1	1
ST3GAL5	185.774	5.49407	2.07411	2.64889	0.00807574	0.0353381
ST3GAL6	408.28	-5.88918	1.18949	-4.951	7.38312e-07	1.05134e-05
ST3GAL6-AS1	18.2563	-6.35913	2.6357	-2.41269	0.0158354	0.0604698
ST5	6333.08	-2.25941	0.701682	-3.22	0.00128192	0.00780191
ST6GAL1	3082.82	-6.32541	0.863281	-7.32717	2.35064e-13	7.69749e-12
ST6GAL2	107.887	1.07659	1.10359	0.97553	0.329297	0.573085
ST6GALNAC1	1.84378	0	6.97206	0	1	NA
ST6GALNAC2	213.62	21.179	2.15234	9.84001	7.57059e-23	7.41002e-21
ST6GALNAC3	290.053	-28.4959	1.92731	-14.7854	1.82087e-49	2.31692e-46
ST6GALNAC4	915.258	-0.34215	0.64394	-0.531338	0.595184	0.828959
ST6GALNAC5	147.941	0	2.51667	0	1	1
ST6GALNAC6	1528.27	-0.698133	1.02768	-0.679328	0.49693	0.746023
ST7	508.02	1.76487	1.05365	1.67499	0.0939354	0.237897
ST7-AS1	61.2617	5.46361	1.88373	2.90043	0.00372656	0.0189464
ST7-AS2	1.23788	1.50414	7.31234	0.205699	0.837026	NA
ST7-OT3	5.52877	6.42038	2.74666	2.33752	0.0194122	0.0709061
ST7-OT4	5.23904	0	3.93724	0	1	1
ST7L	419.918	0.0344966	1.1517	0.0299527	0.976105	1
ST8SIA1	377.512	1.05749	0.757916	1.39526	0.162937	0.353153
ST8SIA2	490.64	7.3311	2.59039	2.83011	0.00465313	0.0227474
ST8SIA3	0.681294	-2.3328	7.97595	-0.29248	0.76992	NA
ST8SIA4	430.559	2.98178	0.713281	4.18037	2.91038e-05	0.000297791
ST8SIA5	3.32656	0	3.55095	0	1	NA
ST8SIA6	90.3328	-20.2525	2.4242	-8.3543	6.58202e-17	3.10191e-15
ST8SIA6-AS1	2.10631	0	7.62457	0	1	NA
STAB1	546.354	-9.43375	1.26467	-7.45945	8.68863e-14	2.94257e-12
STAB2	85.7675	-12.0525	2.27973	-5.28681	1.2447e-07	2.04173e-06
STAC	117.611	23.6256	2.43012	9.72197	2.43036e-22	2.1756e-20
STAC2	1604.9	2.26789	0.993406	2.28295	0.0224335	0.0793076
STAC3	56.0656	8.80023	2.0975	4.19559	2.72162e-05	0.000280086
STAG1	3192.44	0.263273	0.488249	0.53922	0.589735	0.825062
STAG2	11530.8	-0.046883	0.39406	-0.118974	0.905296	1
STAG3	97.1882	7.27327	2.00909	3.62019	0.000294389	0.00222497
STAG3L1	254.524	1.27843	0.945807	1.35169	0.176475	0.373365
STAG3L2	540.263	0.69678	0.870612	0.800334	0.423517	0.675549
STAG3L3	539.429	2.04065	0.995702	2.04946	0.0404172	0.125303
STAG3L4	175.998	0.674776	1.89627	0.355844	0.721957	0.928454
STAG3L5P-PVRIG2P-PILRB	1302.45	0.91246	1.15704	0.788616	0.430337	0.682151
STAM	1257.27	-1.05194	0.671079	-1.56754	0.116988	0.278502
STAM2	1688.66	0.820924	0.677464	1.21176	0.225604	0.442757
STAMBP	1214.88	1.91323	0.788648	2.42596	0.0152679	0.0587815
STAMBPL1	69.8709	-3.0681	1.58219	-1.93915	0.0524828	0.153116
STAP1	66.3494	0	2.81002	0	1	1
STAP2	1390.32	-4.98523	0.90657	-5.499	3.81952e-08	6.7568e-07
STAR	51.4935	-3.03671	1.10601	-2.74563	0.00603951	0.0279304
STARD10	1687.42	-1.78639	0.55593	-3.21334	0.00131203	0.00795525
STARD13	1560.02	3.93405	1.51354	2.59924	0.00934298	0.0399222
STARD13-AS	4.16623	0	4.19811	0	1	1
STARD3	971.031	-1.50796	0.467988	-3.22221	0.00127204	0.00774973
STARD3NL	754.859	0.58741	1.427	0.411639	0.680604	0.895508
STARD4	279.902	-0.306676	1.19934	-0.255703	0.79818	0.986114
STARD4-AS1	85.5351	2.25792	1.37209	1.64561	0.0998437	0.24848
STARD5	75.0106	0	2.32668	0	1	1
STARD6	0.0341383	0	8.0107	0	1	NA
STARD7	3853.05	-1.81342	0.346635	-5.2315	1.68136e-07	2.68866e-06
STARD7-AS1	102.181	-0.794562	1.28198	-0.619793	0.535394	0.780141
STARD8	288.407	-1.3446	1.2664	-1.06175	0.288348	0.524307
STARD9	1133.13	-0.554465	0.894732	-0.6197	0.535456	0.780141
STAT1	5629.47	-0.693889	0.446644	-1.55356	0.120289	0.283743
STAT2	1422.36	1.07268	0.801091	1.33902	0.180564	0.379446
STAT3	14241.6	-0.472129	0.280297	-1.68439	0.0921071	0.23462
STAT4	553.591	4.16009	1.2538	3.31799	0.000906668	0.00583083
STAT5A	3578.15	-3.162	0.440892	-7.17181	7.40107e-13	2.30494e-11
STAT5B	3669.43	-1.80693	0.364313	-4.95982	7.05586e-07	1.01039e-05
STAT6	4840.12	3.46987	0.688891	5.03689	4.7315e-07	7.02391e-06
STATH	0.376619	0	8.0107	0	1	NA
STAU1	5842.48	-1.20211	0.312628	-3.84518	0.000120463	0.00102578
STAU2	621.56	-1.23579	1.30507	-0.94691	0.343685	0.589464
STAU2-AS1	88.5317	1.55537	1.09483	1.42065	0.155419	0.341964
STBD1	293.928	1.40569	1.58812	0.885131	0.376086	0.62443
STC1	10686.6	-2.49768	1.15473	-2.16301	0.0305408	0.1009
STC2	5173.11	-0.518494	1.09212	-0.47476	0.634958	0.860442
STEAP1	653.928	6.90722	1.9312	3.57664	0.000348041	0.00257368
STEAP1B	37.4799	-6.81393	1.80309	-3.77903	0.000157442	0.00129726
STEAP2	1608.3	-0.236497	0.939385	-0.251758	0.801228	0.988577
STEAP3	1865.75	-3.18832	1.01683	-3.13555	0.00171533	0.00995984
STEAP4	1404.69	8.45927	1.20143	7.04098	1.90892e-12	5.68654e-11
STH	0.126104	0	8.0107	0	1	NA
STIL	202.635	-0.836902	1.06821	-0.78346	0.433357	0.684988
STIM1	1701.69	1.79906	0.722516	2.49	0.0127744	0.0511608
STIM2	1221.97	0.00866679	0.637007	0.0136055	0.989145	1
STIP1	6002.72	0.253592	0.344833	0.735405	0.462093	0.714373
STK10	3736.12	-0.832663	0.483537	-1.72202	0.0850652	0.220511
STK11	1455.75	-0.000642055	0.588561	-0.00109089	0.99913	1
STK11IP	211.374	1.43005	1.44459	0.989939	0.322204	0.564439
STK16	284.865	2.88665	1.25209	2.30546	0.0211407	0.0757138
STK17A	2201.72	2.01532	0.844409	2.38666	0.017002	0.0639785
STK17B	2513.75	0.908221	0.839068	1.08242	0.279068	0.513171
STK24	3814.78	0.324412	0.307308	1.05566	0.291126	0.527258
STK25	1111.81	-1.26309	0.470608	-2.68396	0.00727565	0.0324996
STK3	1377.32	0.266178	1.2486	0.213182	0.831185	1
STK31	8.1925	21.7192	3.75419	5.78532	7.23739e-09	1.41058e-07
STK32A	1.29705	0	8.0107	0	1	NA
STK32B	338.242	-13.6193	1.75944	-7.74068	9.889e-15	3.67772e-13
STK32C	137.706	-1.99326	1.68449	-1.18331	0.236688	0.458101
STK33	6.44669	-8.64823	4.89329	-1.76737	0.077167	0.205725
STK35	754.842	1.51747	0.794531	1.9099	0.0561467	0.16127
STK36	293.712	3.75749	1.66622	2.25511	0.0241266	0.0841245
STK38	1681.32	0.315476	0.996417	0.316611	0.751539	0.952538
STK38L	2100.8	0.6071	0.839809	0.722902	0.46974	0.720691
STK39	1063.27	0.274513	1.0384	0.26436	0.791502	0.980857
STK4	3853	1.80186	0.903918	1.99338	0.0462193	0.13915
STK4-AS1	2.69319	0	4.00209	0	1	NA
STK40	3526.79	0.693013	0.421864	1.64274	0.100437	0.249608
STL	48.5514	-1.01072	1.27304	-0.79394	0.427231	0.679315
STMN1	2843.19	-4.4532	0.659128	-6.75619	1.41664e-11	3.88845e-10
STMN2	20.0222	-2.43644	2.78234	-0.87568	0.381204	0.630209
STMN3	571.491	0.462874	0.839817	0.551161	0.581523	0.817944
STMN4	2.93853	0	7.4271	0	1	NA
STMND1	12.6517	0	4.69115	0	1	1
STOM	6555.29	-1.2123	0.452955	-2.67643	0.00744103	0.0330973
STOML1	85.6127	3.76719	1.62469	2.31871	0.020411	0.073693
STOML2	1093.14	0.889802	1.01007	0.88093	0.378356	0.627002
STOML3	0.08615	0	8.0107	0	1	NA
STON1	375.595	8.36105	1.52544	5.48107	4.2277e-08	7.44192e-07
STON1-GTF2A1L	157.41	4.64143	1.88063	2.46802	0.0135863	0.0536525
STON2	919.479	-4.24764	0.903057	-4.70363	2.5558e-06	3.28492e-05
STOX1	81.5612	3.77368	1.98811	1.89812	0.0576801	0.164578
STOX2	148.718	-4.23388	1.52592	-2.77463	0.00552643	0.02601
STPG1	100.648	-3.15178	1.95825	-1.60949	0.107509	0.262358
STPG2	2.60806	0	5.66639	0	1	NA
STRA13	169.004	-1.50307	1.51765	-0.990392	0.321983	0.564269
STRA6	167.073	1.47577	2.3179	0.636684	0.524331	0.771044
STRA8	0.20891	0	8.0107	0	1	NA
STRADA	372.071	-0.126289	1.34831	-0.0936649	0.925375	1
STRADB	139.357	3.70595	1.76587	2.09866	0.035847	0.114441
STRAP	3018.64	0.886102	0.456059	1.94295	0.0520216	0.152095
STRBP	977.611	-1.65138	1.44599	-1.14204	0.253437	0.480647
STRC	22.1916	0	3.0506	0	1	1
STRIP1	1181.94	2.06086	0.915889	2.25012	0.0244412	0.0849055
STRIP2	167.133	0.206464	0.663054	0.311384	0.755509	0.955394
STRN	3747.61	-0.31389	0.379971	-0.826089	0.408753	0.65974
STRN3	1525.85	1.26542	0.918973	1.377	0.168514	0.361522
STRN4	3414.6	0.379209	0.360981	1.05049	0.293491	0.530096
STS	720.044	-2.77251	0.83374	-3.32539	0.000882959	0.00570306
STT3A	4885.2	1.0384	0.473254	2.19418	0.0282227	0.0947707
STT3B	4667.57	0.188708	0.515741	0.365897	0.714442	0.922719
STUB1	2141.4	0.896117	0.529808	1.6914	0.0907609	0.231962
STX10	385.534	1.08555	1.28834	0.842596	0.399454	0.649674
STX11	749.117	0.187079	1.03332	0.181046	0.856331	1
STX12	2855.56	1.27887	0.91943	1.39094	0.164245	0.354908
STX16	2002.27	-0.542075	0.642509	-0.843684	0.398846	0.64904
STX16-NPEPL1	175.131	-1.77247	0.456063	-3.88646	0.000101717	0.00088823
STX17	1144.73	0.437351	1.06291	0.411465	0.680732	0.895586
STX18	1125.94	0.398468	1.29821	0.306935	0.758893	0.957998
STX18-AS1	18.7068	0	2.89688	0	1	1
STX19	37.0279	0	2.47969	0	1	1
STX1A	202.395	10.2187	1.73911	5.8758	4.20804e-09	8.3944e-08
STX1B	94.4244	-1.17568	1.63957	-0.717068	0.473332	0.723771
STX2	894.113	-0.152683	0.533091	-0.286411	0.774564	0.969124
STX3	1471.38	1.37908	0.820287	1.68121	0.0927215	0.235795
STX4	1793.3	-0.817177	0.866182	-0.943424	0.345464	0.591115
STX5	1406.19	0.632871	0.424962	1.48924	0.136424	0.311417
STX6	1625.27	-1.51143	0.786702	-1.92122	0.0547044	0.158096
STX7	1897.49	-3.07879	0.552232	-5.57518	2.4728e-08	4.49954e-07
STX8	464.671	-1.43032	1.59674	-0.895774	0.370373	0.618295
STXBP1	2015.99	-0.407804	0.459688	-0.887132	0.375008	0.623229
STXBP2	791.063	-4.28703	1.57573	-2.72066	0.00651514	0.0297558
STXBP3	1150.47	0.686004	1.19216	0.575431	0.565	0.805772
STXBP4	216.285	2.70554	1.14288	2.36729	0.0179188	0.0665567
STXBP5	808.914	-1.07124	0.883036	-1.21313	0.225079	0.442223
STXBP5-AS1	20.0054	-2.5737	1.98855	-1.29426	0.195577	0.40143
STXBP5L	1.43516	4.50605	7.93158	0.568115	0.569957	NA
STXBP6	20.4846	-5.73328	2.99094	-1.91688	0.0552528	0.159422
STYK1	126.679	0	2.30823	0	1	1
STYX	1020.9	-0.129129	0.279516	-0.461976	0.644099	0.866287
STYXL1	209.62	-0.36417	1.45343	-0.250558	0.802156	0.989516
SUB1	2586.94	-0.183516	1.02219	-0.179532	0.85752	1
SUCLA2	758.702	1.74635	1.18526	1.47338	0.140648	0.318603
SUCLG1	1078.41	0.156583	1.00021	0.156549	0.8756	1
SUCLG2	871.411	0.570714	1.2439	0.45881	0.646371	0.868158
SUCNR1	12.3441	6.02964	4.2797	1.40889	0.158867	0.347228
SUCO	2630.36	1.66896	1.05775	1.57784	0.114601	0.274249
SUDS3	2039.68	1.60028	0.787201	2.03287	0.0420658	0.129222
SUFU	504.199	-1.86778	0.968838	-1.92786	0.0538727	0.15625
SUGP1	820.728	-1.6015	0.800522	-2.00057	0.0454389	0.137474
SUGP2	1128.35	3.12834	0.810465	3.85993	0.000113421	0.000975137
SUGT1	1693.49	-0.817314	0.45069	-1.81347	0.0697591	0.190217
SUGT1P1	13.0254	2.27675	2.40053	0.948439	0.342906	0.588717
SUGT1P3	19.0528	-6.64125	1.76285	-3.76733	0.000165003	0.00134648
SULF1	2521.94	8.9891	1.19	7.55386	4.22529e-14	1.46438e-12
SULF2	2837.62	-4.2341	0.987239	-4.28883	1.79616e-05	0.000192249
SULT1A1	156.255	-3.96583	1.63885	-2.41988	0.0155255	0.0595801
SULT1A2	14.7011	6.1563	3.36169	1.83131	0.0670541	0.184764
SULT1A3	51.8521	-1.12752	1.27993	-0.880917	0.378363	0.627002
SULT1A4	50.3564	-0.45948	1.46572	-0.313483	0.753914	0.954257
SULT1B1	1.40346	0	8.0107	0	1	NA
SULT1C2	2.48291	0	8.0107	0	1	NA
SULT1C2P1	27.3125	3.68252	2.08397	1.76707	0.0772162	0.205825
SULT1C3	0.259762	0	8.0107	0	1	NA
SULT1C4	85.5177	-9.60843	2.2264	-4.31568	1.59114e-05	0.000171681
SULT1E1	1.58028	2.50544	7.9554	0.314935	0.752811	NA
SULT2A1	45.7309	1.80785	1.08656	1.66382	0.0961474	0.241985
SULT2B1	77.5833	0	2.17906	0	1	1
SULT4A1	14.9484	0	2.86372	0	1	1
SULT6B1	0.122429	0	8.0107	0	1	NA
SUMF1	438.024	0.857659	1.40117	0.612104	0.540469	0.785311
SUMF2	1406.78	0.0197841	0.898152	0.0220276	0.982426	1
SUMO1	2434.44	-0.912751	0.438412	-2.08195	0.0373472	0.117878
SUMO1P1	0.04799	0	8.0107	0	1	NA
SUMO1P3	23.6892	4.99595	1.8182	2.74775	0.00600054	0.0277934
SUMO2	4435.67	-0.492337	0.435252	-1.13115	0.257991	0.486539
SUMO3	2914.9	-0.434737	0.350114	-1.2417	0.214346	0.427541
SUMO4	28.9614	0.873297	2.22991	0.391628	0.695333	0.90798
SUN1	2419.07	1.06037	0.939246	1.12896	0.258913	0.487724
SUN2	4536.36	-0.266418	0.313158	-0.850747	0.39491	0.644874
SUN3	0.247396	0	8.0107	0	1	NA
SUOX	232.853	0.485648	1.07159	0.453204	0.650402	0.870754
SUPT16H	6910.21	0.180251	0.303956	0.593017	0.55317	0.794066
SUPT20H	1233.69	-0.166798	0.819851	-0.20345	0.838784	1
SUPT20HL1	7.1276	0.294166	3.36707	0.0873657	0.930381	1
SUPT20HL2	4.2481	0	6.46522	0	1	1
SUPT3H	282.453	0.60292	1.66499	0.362115	0.717266	0.924757
SUPT4H1	743.55	-0.00220523	1.10552	-0.00199474	0.998408	1
SUPT5H	6550.19	0.137963	0.42076	0.32789	0.742995	0.945597
SUPT6H	7939.98	1.02391	0.26613	3.84742	0.000119368	0.00101743
SUPT7L	1253.3	-0.475269	0.492343	-0.96532	0.334385	0.579279
SUPV3L1	701.989	1.02217	1.10286	0.926835	0.354012	0.600493
SURF1	220.862	1.53585	1.18755	1.29329	0.195909	0.401819
SURF2	283.836	-2.70922	1.42745	-1.89795	0.0577028	0.164599
SURF4	7191.56	0.811064	0.366504	2.21298	0.0268993	0.0914125
SURF6	1727.58	-1.8516	0.657251	-2.8172	0.00484447	0.0234954
SUSD1	565.298	-0.661609	0.847512	-0.780648	0.435009	0.686443
SUSD2	56.7538	6.80996	2.48295	2.74269	0.00609387	0.0281598
SUSD3	117.122	15.8149	2.25702	7.00697	2.43526e-12	7.1824e-11
SUSD4	89.0877	0	2.55748	0	1	1
SUSD5	103.844	4.78636	1.55388	3.08025	0.00206824	0.0116447
SUV39H1	105.807	-1.5425	1.4584	-1.05766	0.290208	0.526239
SUV39H2	476.281	0.782786	0.598581	1.30774	0.190963	0.395284
SUV420H1	1675.39	1.49671	0.812189	1.84281	0.0653573	0.181041
SUV420H2	86.1101	9.10063	1.68284	5.40789	6.37701e-08	1.08708e-06
SUZ12	2108.13	-0.499175	0.802286	-0.622191	0.533816	0.779076
SUZ12P1	59.7845	1.76933	1.06373	1.66332	0.0962474	0.2421
SV2A	409.74	1.4358	1.22069	1.17622	0.239508	0.46172
SV2B	514.585	-2.65263	0.51754	-5.12546	2.96818e-07	4.53864e-06
SV2C	116.732	6.2003	5.57348	1.11247	0.265938	0.497367
SVEP1	513.472	0.553745	2.39776	0.230942	0.81736	1
SVIL	10250	-3.50877	0.569699	-6.15899	7.32094e-10	1.61806e-08
SVIP	534.066	-0.308912	1.15544	-0.267355	0.789196	0.979401
SVOP	31.739	5.28079	1.2104	4.36285	1.28378e-05	0.000141605
SVOPL	3.68201	0	7.05059	0	1	1
SWAP70	7951.74	-1.57793	0.473357	-3.33349	0.000857641	0.00555766
SWI5	228.166	1.21419	1.16249	1.04448	0.296265	0.533078
SWSAP1	102.73	-0.880794	0.85669	-1.02814	0.303885	0.542644
SWT1	354.132	-1.66456	1.36161	-1.22249	0.221521	0.437314
SYAP1	2847.59	2.24952	0.705106	3.19033	0.00142111	0.00850949
SYBU	271.83	-5.21767	1.3123	-3.97597	7.00924e-05	0.000646957
SYCE1	67.93	5.82742	2.92738	1.99066	NA	NA
SYCE1L	48.7903	-26.3266	2.16425	-12.1643	4.81397e-34	1.47855e-31
SYCE2	17.7617	6.42423	2.69464	2.38408	0.0171219	0.0643345
SYCE3	21.0022	0	3.34264	0	1	1
SYCN	0	NA	NA	NA	NA	NA
SYCP1	0.849648	3.50588	7.93952	0.441573	0.658798	NA
SYCP2	291.737	1.70722	1.22759	1.39071	0.164312	0.354992
SYCP2L	29.8567	21.4675	3.29336	6.51843	7.10473e-11	1.81844e-09
SYCP3	23.4716	0	2.8023	0	1	1
SYDE1	578.742	1.35867	1.53096	0.887464	0.374829	0.623165
SYDE2	138.523	3.56844	1.05125	3.39447	0.000687616	0.00462408
SYF2	4253.8	-0.0477193	0.546191	-0.0873673	0.93038	1
SYK	613.613	-2.09325	0.727431	-2.8776	0.00400719	0.0200743
SYMPK	1764.12	-0.624838	0.510158	-1.22479	0.220653	0.436019
SYN1	86.0956	-0.119466	2.41769	-0.0494134	0.96059	1
SYN2	114.387	0.649294	1.9446	0.333896	0.738458	0.94172
SYN3	6.39357	-8.01088	5.69154	-1.40751	0.159278	0.347887
SYNC	367.274	-0.568878	0.396577	-1.43447	0.151438	0.335738
SYNCRIP	7951.29	-0.652773	0.355237	-1.83757	0.0661256	0.182573
SYNDIG1	7.37263	28.5194	7.76941	3.67073	0.00024186	0.00187898
SYNDIG1L	3.42091	0	3.32534	0	1	NA
SYNE1	3243.7	-3.01058	0.614511	-4.89915	9.62542e-07	1.33959e-05
SYNE2	10276.1	-0.870356	0.444245	-1.95918	0.0500916	0.147835
SYNE3	197.952	0.152186	1.88522	0.0807257	0.93566	1
SYNE4	85.4421	0	2.29191	0	1	1
SYNGR1	227.503	3.05778	1.75007	1.74724	0.0805962	0.212545
SYNGR2	2533.95	-0.298221	0.490399	-0.60812	0.543108	0.787122
SYNGR3	28.2834	0	2.2376	0	1	1
SYNGR4	1.14274	0	8.0107	0	1	NA
SYNJ1	677.132	-1.53409	1.02859	-1.49145	0.135844	0.310446
SYNJ2	4158.2	-2.31681	0.554539	-4.1779	2.94211e-05	0.000300693
SYNJ2-IT1	5.20074	-0.123833	2.36571	-0.052345	0.958254	1
SYNJ2BP	1409.63	-0.710654	0.889873	-0.798602	0.424521	0.676545
SYNJ2BP-COX16	151.58	-0.933443	0.794945	-1.17422	0.240306	0.462568
SYNM	8248.88	-1.34895	0.483013	-2.79277	0.00522581	0.0248711
SYNPO	7000.12	-1.7495	0.622475	-2.81055	0.00494569	0.0238502
SYNPO2	2614.85	7.7928	0.77577	10.0452	9.64034e-24	1.03454e-21
SYNPO2L	171.093	3.1345	0.685995	4.56927	4.89422e-06	5.92697e-05
SYNPR-AS1	0.0616035	0	8.0107	0	1	NA
SYNRG	2217.23	-1.28632	0.474725	-2.70961	0.00673633	0.0305424
SYP	63.3745	21.7849	2.77501	7.85037	4.14803e-15	1.60289e-13
SYPL1	2150.96	-0.224966	0.456583	-0.492717	0.622212	0.850529
SYPL2	31.517	9.5855	2.87111	3.33861	0.000841996	0.0054742
SYS1	878.377	0.724597	0.816884	0.887025	0.375065	0.623266
SYS1-DBNDD2	67.0392	1.16259	0.811178	1.43321	0.151797	0.336291
SYT1	154.416	-28.7298	2.247	-12.7858	1.9672e-37	8.34372e-35
SYT10	0.238118	0	8.0107	0	1	NA
SYT11	1125.49	1.79486	0.853582	2.10274	0.0354884	0.113499
SYT12	249.703	20.3607	2.15248	9.45917	3.10397e-21	2.42518e-19
SYT13	75.3243	-2.72494	1.00701	-2.70598	0.00681037	0.0308153
SYT14	3.4304	0	7.82157	0	1	NA
SYT14L	0.213787	0	8.0107	0	1	NA
SYT15	274.081	0.410532	0.673021	0.609983	0.541873	0.786325
SYT16	2.37443	0	8.0107	0	1	NA
SYT17	53.4873	7.285	2.60471	2.79686	0.00516019	0.0246444
SYT2	40.6933	-1.5626	1.40187	-1.11466	0.264997	0.496337
SYT3	9.90091	0	3.47269	0	1	1
SYT4	1.25056	0	8.0107	0	1	NA
SYT5	50.845	1.27592	3.32643	0.383571	0.701296	0.912356
SYT6	2.87575	0	8.0107	0	1	NA
SYT7	1027.26	2.69276	1.55197	1.73505	0.0827311	0.216349
SYT8	86.4616	5.96492	2.77906	2.14638	0.031843	0.104332
SYT9	78.5204	-5.52395	2.45119	-2.25358	0.0242225	0.084376
SYTL1	198.144	1.37886	2.01842	0.683137	0.494521	0.743772
SYTL2	3769.43	6.55428	1.13447	5.7774	7.58617e-09	1.47372e-07
SYTL3	1041.22	-2.96041	1.17439	-2.52081	0.0117086	0.0478956
SYTL4	850.875	0.467741	1.34524	0.347702	0.728064	0.933813
SYTL5	57.5469	5.41204	2.88329	1.87704	0.0605132	0.170637
SYVN1	1700.18	0.841211	0.441793	1.90408	0.0568995	0.163007
SZRD1	3278.62	0.278917	0.356632	0.782086	0.434164	0.685778
SZT2	1188.29	0.612457	0.563014	1.08782	0.276675	0.510277
T	0.0308017	0	8.0107	0	1	NA
TAAR1	0.974821	0	8.0107	0	1	NA
TAAR2	0.14397	0	8.0107	0	1	NA
TAAR3	2.49478	0	8.0107	0	1	NA
TAAR5	0.0446462	0	8.0107	0	1	NA
TAAR6	0	NA	NA	NA	NA	NA
TAAR8	0	NA	NA	NA	NA	NA
TAAR9	0.39143	0	8.0107	0	1	NA
TAB1	581.75	1.76779	1.16305	1.51996	0.12852	0.298092
TAB2	7015.62	-0.493246	0.41246	-1.19587	0.231749	0.451189
TAB3	2533.05	-0.458806	0.484542	-0.946885	0.343697	0.589464
TAC1	135.563	3.94848	2.69585	1.46465	0.143017	0.322135
TAC3	0	NA	NA	NA	NA	NA
TAC4	5.10248	5.75387	4.05522	1.41888	0.155935	0.342687
TACC1	5882.89	-0.154318	0.392612	-0.393053	0.69428	0.906937
TACC2	1135.89	2.7719	1.07599	2.57615	0.00999075	0.0421742
TACC3	323.331	2.33521	1.39798	1.67042	0.0948362	0.239637
TACO1	276.472	-1.34884	0.820304	-1.64432	0.100111	0.24897
TACR1	159.511	-8.13385	2.14743	-3.78772	0.000152033	0.00125963
TACR2	28.765	-1.12172	2.1074	-0.53228	0.594532	0.828587
TACSTD2	23683	2.50337	0.760023	3.29381	0.000988397	0.00627876
TADA1	235.024	-0.652275	1.28072	-0.509302	0.610541	0.841595
TADA2A	176	0.217198	1.56013	0.139218	0.889278	1
TADA2B	1379.52	-0.127979	0.590675	-0.216666	0.828469	1
TADA3	1326.77	1.03401	0.691737	1.4948	0.134965	0.308676
TAF1	3326.06	1.40819	0.316589	4.448	8.6672e-06	9.96113e-05
TAF10	751.431	0.35184	0.902742	0.389745	0.696725	0.908732
TAF11	625.389	0.772465	1.11935	0.690103	0.490129	0.739616
TAF12	546.087	-2.60791	0.925335	-2.81834	0.00482728	0.023425
TAF13	686.918	1.82548	0.904143	2.01902	0.0434848	0.132621
TAF15	3732.06	0.173843	0.451393	0.385125	0.700145	0.911518
TAF1A	401.896	1.03599	1.13436	0.913281	0.361095	0.608566
TAF1B	491.448	-0.258092	0.832726	-0.309937	0.756609	0.956242
TAF1C	611.97	1.7024	1.30585	1.30368	0.192343	0.39731
TAF1D	2812.07	0.203296	0.67925	0.299295	0.764715	0.962227
TAF1L	130.561	-4.06509	1.39444	-2.9152	0.00355459	0.0181998
TAF2	1193.22	0.00127662	0.459292	0.00277953	0.997782	1
TAF3	1152.04	1.32358	0.94552	1.39985	0.161559	0.351363
TAF4	686.386	3.05178	0.723748	4.21664	2.47975e-05	0.000257726
TAF4B	886.276	2.72232	0.69379	3.92384	8.71468e-05	0.00078051
TAF5	350.763	-1.13856	0.982177	-1.15922	0.246367	0.470686
TAF5L	961.306	2.06451	1.23734	1.66851	0.0952147	0.240324
TAF6	1401.46	0.737831	0.535456	1.37795	0.168218	0.361259
TAF6L	195.479	2.08938	1.15621	1.8071	0.0707471	0.19221
TAF7	7177.12	1.76372	0.565407	3.11938	0.00181229	0.0104277
TAF7L	29.9882	0	3.08794	0	1	1
TAF8	871.137	0.874501	0.618043	1.41495	0.157083	0.344531
TAF9	673.361	0.593831	1.25301	0.473925	0.635553	0.860904
TAF9B	717.475	0.649843	1.09621	0.59281	0.553309	0.794186
TAGAP	376.223	-4.12032	1.39264	-2.95864	0.00309003	0.0162954
TAGLN	8010.96	1.27595	1.19062	1.07167	0.28387	0.518492
TAGLN2	13479.6	0.503473	0.260759	1.93079	0.0535084	0.155446
TAGLN3	1.17557	0	8.0107	0	1	NA
TAL1	496.288	-11.3174	1.67829	-6.74343	1.54694e-11	4.22657e-10
TAL2	0.768662	0	8.0107	0	1	NA
TALDO1	4923.74	1.20698	0.457246	2.63967	0.00829873	0.0361894
TAMM41	110.268	-1.1732	1.2232	-0.959126	0.337496	0.582459
TANC1	1911.11	-0.702996	1.20752	-0.582182	0.560444	0.8012
TANC2	2063.08	-4.45018	1.00461	-4.42974	9.43455e-06	0.000107597
TANGO2	435.115	-1.59709	0.640922	-2.49187	0.0127072	0.0509948
TANGO6	541.156	0.612954	0.563925	1.08694	0.277062	0.510561
TANK	3840.84	-0.0238761	0.450073	-0.0530495	0.957692	1
TAOK1	6579.73	0.0870332	0.296521	0.293515	0.769129	0.965149
TAOK2	2295.68	-0.424988	0.629974	-0.674612	0.499922	0.749066
TAOK3	3246.73	0.675253	0.352586	1.91514	0.055474	0.159983
TAPBP	2359.55	-1.20337	0.303682	-3.9626	7.41371e-05	0.000678314
TAPBPL	194.929	-7.93195	1.385	-5.72705	1.02192e-08	1.95538e-07
TAPT1	726.017	0.508492	1.11925	0.454314	0.649603	0.870489
TAPT1-AS1	33.3659	1.95204	1.85263	1.05366	0.292039	0.528429
TARBP1	190.969	-7.21216	1.53753	-4.69075	2.72203e-06	3.48183e-05
TARBP2	194.855	0.276729	1.63634	0.169115	0.865707	1
TARDBP	4737.53	0.546364	0.30594	1.78585	0.0741234	0.19898
TARM1	0.19196	0	8.0107	0	1	NA
TARP	459.107	1.34131	2.26447	0.592328	0.553631	0.794392
TARS	4476.15	0.25726	0.434152	0.592557	0.553478	0.7943
TARS2	613.951	-1.03874	0.835194	-1.24371	0.213605	0.426778
TARSL2	442.217	4.71694	1.08225	4.35847	1.30972e-05	0.00014411
TAS1R1	8.67346	1.49963	4.33306	0.34609	0.729275	0.934694
TAS1R2	6.18973	0	8.0107	0	NA	NA
TAS1R3	14.7274	-7.61797	2.95981	-2.57381	0.0100587	0.0424108
TAS2R1	0.15264	0	8.0107	0	1	NA
TAS2R10	1.5843	0	6.78791	0	1	NA
TAS2R13	2.72723	0	4.78125	0	1	NA
TAS2R14	3.99635	0	3.66771	0	1	1
TAS2R19	5.50044	0	4.23306	0	1	1
TAS2R20	33.7444	-0.876395	2.06483	-0.424439	0.671246	0.88818
TAS2R3	2.69156	0	5.99353	0	1	NA
TAS2R30	8.50957	6.41302	4.33206	1.48036	0.138776	0.315466
TAS2R31	9.24733	0	3.46395	0	1	1
TAS2R38	0.0688904	0	8.0107	0	1	NA
TAS2R39	0.58449	0	8.0107	0	1	NA
TAS2R4	2.02104	0	8.0107	0	1	NA
TAS2R40	2.34239	0	8.0107	0	1	NA
TAS2R41	0.321712	0	8.0107	0	1	NA
TAS2R42	1.77692	0	7.04164	0	1	NA
TAS2R43	1.61944	0	5.60089	0	1	NA
TAS2R46	1.23777	0	8.0107	0	1	NA
TAS2R5	9.97829	0	2.86264	0	1	1
TAS2R50	7.58018	0	5.18171	0	NA	NA
TAS2R60	0.451375	0	8.0107	0	1	NA
TAS2R7	0.24862	0	8.0107	0	1	NA
TAS2R8	0.07632	0	8.0107	0	1	NA
TAS2R9	0.0306072	0	8.0107	0	1	NA
TASP1	300.108	2.01476	1.54737	1.30205	0.192899	0.397997
TAT	83.7355	-3.64268	1.0096	-3.60804	0.00030852	0.002318
TATDN1	558.31	1.37607	1.24822	1.10242	0.270278	0.502468
TATDN2	1627.51	-0.689116	0.394792	-1.74552	0.080895	0.212986
TATDN3	725.902	-0.830232	0.438938	-1.89146	0.0585634	0.166494
TAX1BP1	8014.81	0.0732966	0.529397	0.138453	0.889882	1
TAX1BP3	718.088	-1.33677	0.731898	-1.82644	0.0677844	0.186315
TAZ	204.747	-2.11252	1.58923	-1.32928	0.183756	0.384566
TBATA	0.03816	0	8.0107	0	1	NA
TBC1D1	3679.86	0.362223	0.442662	0.818284	0.413195	0.664739
TBC1D10A	790.773	3.98542	0.760768	5.23869	1.61722e-07	2.59775e-06
TBC1D10B	2030.46	1.01857	0.373686	2.72574	0.00641581	0.0294405
TBC1D10C	129.729	0	2.29743	0	1	1
TBC1D12	534.209	-0.0140281	1.07301	-0.0130736	0.989569	1
TBC1D13	515.966	-0.733081	1.23994	-0.591223	0.554371	0.795006
TBC1D14	1547.54	1.73741	0.873606	1.98877	0.0467261	0.140242
TBC1D15	4231.5	-1.40679	0.389242	-3.61419	0.000301293	0.00227329
TBC1D16	1984.7	0.0465851	0.453902	0.102633	0.918255	1
TBC1D17	926.209	0.487637	0.732375	0.66583	0.50552	0.753728
TBC1D19	65.7368	22.0796	2.14239	10.3061	6.6161e-25	8.47907e-23
TBC1D2	225.174	7.38558	1.91495	3.8568	0.00011488	0.000983405
TBC1D20	1331.67	0.611153	0.923445	0.661819	0.508088	0.756304
TBC1D21	1.10509	0	8.0107	0	1	NA
TBC1D22A	887.582	-0.20832	0.903601	-0.230544	0.817669	1
TBC1D22B	814.953	-0.819544	0.848054	-0.966381	0.333854	0.57881
TBC1D23	1825.12	1.18834	0.845295	1.40583	0.159774	0.348673
TBC1D24	399.867	0.298572	0.568935	0.52479	0.599729	0.832637
TBC1D25	529.916	0.868958	1.11633	0.778405	0.43633	0.687979
TBC1D26	2.88622	0	5.30148	0	1	NA
TBC1D28	1.02652	0	8.0107	0	1	NA
TBC1D29	0.849254	0	8.0107	0	1	NA
TBC1D2B	1191.31	1.24642	1.23978	1.00535	0.314726	0.555597
TBC1D3	214.35	-1.85754	1.36311	-1.36273	0.172969	0.368176
TBC1D30	217.691	-12.6366	1.63831	-7.71318	1.22725e-14	4.4984e-13
TBC1D31	179.462	-22.1007	1.56884	-14.0873	4.5487e-45	3.8586e-42
TBC1D32	124.933	-2.98492	1.42521	-2.09438	0.0362265	0.115404
TBC1D3B	10.7312	-0.331735	1.61203	-0.205787	0.836957	1
TBC1D3C	53.8157	-6.48991	1.62679	-3.9894	6.62412e-05	0.000616843
TBC1D3F	49.8098	1.36446	1.5933	0.856372	0.391792	0.641546
TBC1D3G	16.5271	-0.358656	1.5229	-0.235509	0.813814	0.998779
TBC1D3H	54.2884	-5.24345	1.38987	-3.77262	0.00016154	0.00132456
TBC1D3P1-DHX40P1	57.2869	-1.29731	1.77594	-0.730493	0.465089	0.717014
TBC1D3P2	2.68275	0	5.435	0	1	NA
TBC1D3P5	1.99222	0	4.98939	0	1	NA
TBC1D4	2390.13	-0.989121	0.71408	-1.38517	0.166001	0.358007
TBC1D5	1244.64	-1.25772	0.97876	-1.28501	0.198789	0.406151
TBC1D7	152.351	2.29268	1.73937	1.31811	0.187467	0.389722
TBC1D8	2449.16	-0.70859	0.499067	-1.41983	0.155657	0.342287
TBC1D8B	208.284	1.81096	1.66784	1.08581	0.277561	0.511253
TBC1D9	6119.26	-2.50243	0.615839	-4.06345	4.83525e-05	0.000464091
TBC1D9B	2828.76	-2.38534	0.78	-3.05813	0.00222723	0.0124026
TBCA	4120	0.197655	0.475869	0.415355	0.677882	0.893312
TBCB	623.758	0.0562623	1.02199	0.055052	0.956097	1
TBCC	632.483	2.18237	0.744001	2.93329	0.00335387	0.0173933
TBCCD1	629.559	0.287031	0.745741	0.384893	0.700316	0.911547
TBCD	1142.57	-2.38148	0.813677	-2.92681	0.00342456	0.0176519
TBCE	326.189	1.18991	1.29317	0.920149	0.357495	0.604223
TBCEL	478.594	-0.523222	1.86903	-0.279943	0.779521	0.972578
TBCK	345.394	-1.07489	1.1754	-0.914485	0.360462	0.608017
TBK1	3199.46	0.549823	0.323493	1.69964	0.0891977	0.228619
TBKBP1	526.595	0.480484	0.911389	0.5272	0.598055	0.831485
TBL1X	2168.32	-1.02485	0.9348	-1.09633	0.272936	0.505571
TBL1XR1	3340.26	0.51704	0.533484	0.969176	0.332458	0.577063
TBL1Y	0.138855	0	8.0107	0	1	NA
TBL2	828.566	1.34367	0.875521	1.53471	0.124855	0.292115
TBL3	825.909	0.125511	0.408954	0.306909	0.758913	0.957998
TBP	589.148	1.13416	1.2224	0.927809	0.353507	0.599864
TBPL1	309.141	0.177459	1.31363	0.13509	0.892541	1
TBPL2	0.04799	0	8.0107	0	1	NA
TBR1	2.43006	0	8.0107	0	1	NA
TBRG1	1421.49	-0.766564	0.508937	-1.50621	0.132015	0.30372
TBRG4	732.864	1.71108	0.855601	1.99985	0.0455162	0.137649
TBX1	174.608	-6.15492	1.67553	-3.67341	0.000239337	0.00186507
TBX10	0	NA	NA	NA	NA	NA
TBX15	950.031	9.99014	1.57859	6.32854	2.47499e-10	5.93398e-09
TBX18	301.633	8.86357	1.9396	4.5698	4.8818e-06	5.92401e-05
TBX19	94.0557	8.93469	2.05941	4.33847	1.43476e-05	0.000156995
TBX2	970.16	7.3955	1.4592	5.0682	4.016e-07	6.02197e-06
TBX20	0.311293	0	8.0107	0	1	NA
TBX21	135.152	14.4509	2.83204	5.10265	3.34926e-07	5.09076e-06
TBX22	0.130118	0	8.0107	0	1	NA
TBX3	4228.82	7.02417	0.933207	7.52692	5.1953e-14	1.79707e-12
TBX4	2.85754	0	5.09322	0	1	NA
TBX5	60.0159	0	3.10231	0	1	1
TBX5-AS1	14.8451	0	3.55406	0	1	1
TBX6	23.5372	-7.23346	1.85678	-3.8957	9.79155e-05	0.000858821
TBXA2R	217.676	0.212465	0.78284	0.271403	0.786081	0.977328
TBXAS1	147.591	2.43573	2.15649	1.12949	0.258691	0.487446
TC2N	6657.33	-5.10772	0.80094	-6.37715	1.80409e-10	4.41457e-09
TCAIM	436.886	-1.29399	1.16826	-1.10762	0.268024	0.499852
TCAM1P	46.8043	0.552093	1.06697	0.517438	0.60485	0.836748
TCAP	5.84177	21.0596	4.28111	4.9192	8.6897e-07	1.21793e-05
TCEA1	3842.89	0.195337	0.420638	0.464382	0.642374	0.865078
TCEA2	326.437	-0.766195	1.12859	-0.678897	0.497203	0.746245
TCEA3	263.203	3.97223	1.92733	2.061	0.0393026	0.122637
TCEAL1	494.542	2.10881	1.17512	1.79455	0.072726	0.195908
TCEAL2	101.234	-9.04557	2.4135	-3.7479	0.00017832	0.00144588
TCEAL3	1450.43	-0.760776	0.516813	-1.47205	0.141007	0.319093
TCEAL4	3383.94	-1.26456	0.708727	-1.78427	0.0743802	0.19961
TCEAL5	155.057	15.4421	2.33923	6.60136	4.07407e-11	1.06416e-09
TCEAL6	6.84743	4.27239	2.37304	1.80039	0.0717998	0.194383
TCEAL7	149.88	10.9696	1.79617	6.10725	1.01364e-09	2.19671e-08
TCEAL8	1381.85	-1.19388	0.927925	-1.28661	0.19823	0.405286
TCEANC	75.4605	18.098	1.9024	9.51325	1.84801e-21	1.51011e-19
TCEANC2	244.485	-1.31324	1.08689	-1.20825	0.226952	0.44413
TCEB1	715.761	-1.04247	0.504526	-2.06624	0.0388055	0.12149
TCEB2	1493.04	-0.0679432	0.388664	-0.174812	0.861227	1
TCEB3	2898.65	-0.285209	0.246174	-1.15857	0.246632	0.470901
TCEB3B	0.0785971	0	8.0107	0	1	NA
TCEB3C	0.620682	0	8.0107	0	1	NA
TCEB3CL	0.589056	4.50609	7.93158	0.568121	0.569953	NA
TCEB3CL2	0.493751	4.31342	7.93271	0.543751	0.586613	NA
TCERG1	3729.88	0.449176	0.587819	0.764139	0.444784	0.697312
TCERG1L	2.66923	0	6.00169	0	1	NA
TCF12	3221.56	-0.192538	0.411864	-0.46748	0.640157	0.86353
TCF15	93.7231	-0.715873	2.12639	-0.336661	0.736373	0.940071
TCF20	3230.06	0.658775	0.269693	2.44269	0.0145783	0.0568066
TCF21	3.53604	24.8894	7.92485	3.14068	NA	NA
TCF23	0.0436815	0	8.0107	0	1	NA
TCF24	0.0306072	0	8.0107	0	1	NA
TCF25	3942.77	0.506307	0.432279	1.17125	0.241498	0.464282
TCF3	1687.75	0.913484	1.08829	0.839372	0.401261	0.651897
TCF4	9083.92	-2.79572	0.624529	-4.47652	7.58696e-06	8.89172e-05
TCF7	1550.32	2.02286	0.744647	2.71653	0.00659693	0.0300557
TCF7L1	1751.83	-0.831258	0.584864	-1.42128	0.155234	0.341911
TCF7L2	1887.94	-1.49044	0.805779	-1.84969	0.0643579	0.178968
TCFL5	670.728	-1.81354	1.12375	-1.61382	0.106566	0.260621
TCHH	233.153	-5.97676	1.50455	-3.97247	7.11309e-05	0.000655862
TCHHL1	0.45792	0	8.0107	0	1	NA
TCHP	692.301	0.770039	0.971399	0.792712	0.427946	0.679913
TCIRG1	907.195	0.387076	1.3223	0.292729	0.769729	0.965427
TCL1A	39.7822	0	7.15507	0	1	1
TCL1B	1.87892	0	8.0107	0	1	NA
TCL6	15.8743	1.23789	4.38169	0.282513	0.77755	0.971017
TCN1	263.195	-8.68318	1.91519	-4.53386	5.79165e-06	6.91042e-05
TCN2	112.204	-1.48563	1.84017	-0.807333	0.419475	0.671506
TCOF1	2901.93	0.31412	0.744984	0.421647	0.673283	0.889422
TCP1	6771.75	-0.649106	0.34286	-1.89321	0.0583303	0.166043
TCP10	0	NA	NA	NA	NA	NA
TCP10L	31.1402	-7.88796	1.77294	-4.44908	8.62387e-06	9.92414e-05
TCP10L2	0.137832	0	8.0107	0	1	NA
TCP11	3.7531	0	4.60425	0	1	1
TCP11L1	662.665	1.53622	1.12286	1.36813	0.17127	0.365828
TCP11L2	1044.83	-3.50337	1.01814	-3.44095	0.000579685	0.00400252
TCTA	287.478	-2.04125	1.02767	-1.9863	0.0470001	0.140905
TCTE1	3.13894	0	8.0107	0	1	NA
TCTE3	5.41119	0	3.91384	0	1	1
TCTEX1D1	1.44055	0	8.0107	0	1	NA
TCTEX1D2	65.0125	1.48893	1.55615	0.956806	0.338665	0.583743
TCTEX1D4	28.0287	0	2.55131	0	1	1
TCTN1	96.6319	1.24692	1.97882	0.630133	0.528608	0.774584
TCTN2	361.791	-0.890157	0.732608	-1.21505	0.224346	0.441172
TCTN3	510.385	-0.0338336	1.40756	-0.024037	0.980823	1
TDG	854.276	1.72788	1.38182	1.25043	0.211142	0.423138
TDGF1	29.6941	-3.45455	1.25073	-2.76203	0.00574425	0.0268648
TDGF1P3	31.2931	5.87876	1.65154	3.55957	0.000371462	0.0027265
TDH	1.12712	0	8.0107	0	1	NA
TDO2	7.82951	20.9095	3.85592	5.4227	5.87046e-08	1.00554e-06
TDP1	487	2.80979	1.3241	2.12204	0.0338345	0.10919
TDP2	1515.13	-0.789454	0.898096	-0.879031	0.379384	0.6281
TDRD1	4.09207	5.20619	4.02863	1.2923	0.196254	0.402263
TDRD10	26.8424	-8.60518	1.81796	-4.73342	2.20766e-06	2.8748e-05
TDRD12	5.67492	0	3.59512	0	1	1
TDRD3	516.307	0.351367	1.33912	0.262388	0.793023	0.982126
TDRD5	59.1191	19.6946	3.00586	6.55208	5.67424e-11	1.46494e-09
TDRD6	74.48	-3.39346	2.50897	-1.35254	0.176204	0.373015
TDRD7	549.155	-1.34096	0.831866	-1.61199	0.106963	0.261235
TDRD9	40.9715	0.921361	2.1722	0.424161	0.671449	0.888383
TDRKH	563.759	-0.659225	1.58954	-0.414727	0.678342	0.893654
TDRP	305.847	1.06188	1.4499	0.732379	0.463938	0.715672
TEAD1	2479.43	1.11604	0.620683	1.79808	0.072164	0.195043
TEAD2	1900.44	-0.901313	0.378752	-2.37969	0.0173271	0.0649137
TEAD3	1258.21	4.72376	0.951213	4.96604	6.83335e-07	9.82481e-06
TEAD4	504.567	-1.33728	0.993607	-1.34588	0.178341	0.376369
TEC	224.66	0.309635	1.52797	0.202644	0.839413	1
TECPR1	635.193	0.456451	0.66203	0.689472	0.490526	0.739776
TECPR2	1110.7	0.130392	0.533612	0.244357	0.806954	0.993353
TECR	861.379	0.437197	0.772371	0.566045	0.571363	0.809984
TECRL	2.66602	-2.37732	3.87149	-0.614057	0.539178	NA
TECTA	22.101	0	3.23826	0	1	1
TECTB	0.570229	0	8.0107	0	1	NA
TEDDM1	22.338	0	2.10963	0	1	1
TEF	417.299	-0.78871	1.68708	-0.4675	0.640142	0.86353
TEFM	213.093	-1.07248	1.28604	-0.833938	0.404316	0.65489
TEK	439.361	-3.90735	2.09712	-1.8632	0.0624346	0.174792
TEKT1	0.242943	0	8.0107	0	1	NA
TEKT2	6.26064	0	3.11652	0	1	1
TEKT3	5.64065	0	2.99736	0	1	1
TEKT4	25.1498	9.47673	2.41357	3.92643	8.62151e-05	0.000773721
TEKT4P2	814.936	1.4814	0.800428	1.85076	0.0642042	0.178667
TEKT5	0.859997	0	8.0107	0	1	NA
TELO2	339.429	-1.76885	1.06325	-1.66363	0.0961861	0.241993
TEN1	170.045	-0.717346	1.36396	-0.52593	0.598937	0.831991
TEN1-CDK3	229.742	-0.164299	1.40384	-0.117035	0.906832	1
TENC1	868.285	-0.264265	1.14357	-0.231089	0.817246	1
TENM1	67.5226	4.42646	1.90901	2.31872	0.0204101	0.073693
TENM2	794.529	8.93091	2.14246	4.16853	3.06573e-05	0.000310653
TENM3	625.266	-4.54811	1.63875	-2.77535	0.00551417	0.0259592
TENM4	71.1406	0	2.98971	0	1	1
TEP1	1576.56	0.639866	0.771695	0.829169	0.407009	0.658135
TEPP	3.47842	0	3.6673	0	1	NA
TERC	46.9194	21.9427	2.21508	9.90605	3.91839e-23	3.89956e-21
TERF1	1243.91	0.0872407	0.77126	0.113114	0.90994	1
TERF2	1187.15	0.397348	0.373891	1.06274	0.287902	0.523655
TERF2IP	5136.96	0.511098	0.463225	1.10335	0.269877	0.502119
TERT	2.41964	0	8.0107	0	1	NA
TES	3870.11	-0.859446	0.481165	-1.78618	0.0740706	0.198923
TESC	123.367	38.6126	2.31673	16.6668	2.28383e-62	5.81203e-59
TESK1	1540.15	-0.177595	0.473853	-0.37479	0.707817	0.917155
TESK2	359.7	-3.82226	1.12195	-3.40681	0.000657262	0.00444851
TESPA1	225.39	2.86889	2.06513	1.38921	0.16477	0.355826
TET1	290.706	0.665727	1.38099	0.482065	0.62976	0.85677
TET2	1833.64	1.38593	0.834513	1.66077	0.0967596	0.242805
TET3	1000.5	2.94552	0.777982	3.7861	0.000153028	0.00126557
TEX10	1065.74	-1.36148	0.932217	-1.46047	0.14416	0.324005
TEX101	10.8353	-1.74922	1.70466	-1.02614	0.304826	0.543615
TEX11	8.45913	-1.02784	1.94682	-0.52796	0.597527	0.831005
TEX12	2.19222	0	6.9361	0	1	NA
TEX13A	0	NA	NA	NA	NA	NA
TEX13B	0.0369926	0	8.0107	0	1	NA
TEX14	49.0616	6.78277	2.31297	2.9325	0.00336248	0.0174227
TEX15	3.45767	0	8.0107	0	1	NA
TEX19	0.692537	0	8.0107	0	1	NA
TEX2	2451.46	-1.27932	0.473622	-2.70113	0.0069104	0.0312045
TEX21P	5.05981	-6.964	2.93652	-2.37152	0.0177153	0.0660486
TEX22	10.5786	6.69356	3.1032	2.15698	0.031007	0.102062
TEX26	4.95155	0	8.0107	0	1	1
TEX26-AS1	6.06901	6.26107	4.89139	1.28002	0.200539	0.407998
TEX261	1129.87	0.440792	0.418168	1.0541	0.291836	0.528168
TEX264	349.982	-2.75347	0.89113	-3.08987	0.00200246	0.0113569
TEX28	6.31353	0	8.0107	0	1	1
TEX29	1.96486	0	4.70108	0	1	NA
TEX30	482.536	-0.795424	1.59474	-0.498779	0.617935	0.847428
TEX35	12.685	0	4.02359	0	1	1
TEX36	0.26712	0	8.0107	0	1	NA
TEX37	0.0655539	0	8.0107	0	1	NA
TEX38	1.48169	0	8.0107	0	1	NA
TEX40	1.56548	0	6.65228	0	1	NA
TEX41	2.08583	3.96344	7.85306	0.5047	0.61377	NA
TEX9	152.983	6.17668	1.71746	3.59641	0.000322644	0.00241156
TF	279.157	5.50404	2.26625	2.4287	0.0151532	0.0584284
TFAM	1331.19	-0.112849	0.882862	-0.127821	0.89829	1
TFAMP1	39.3718	0.552013	1.3536	0.407809	0.683414	0.898228
TFAP2A	2241.64	1.98473	1.05438	1.88237	0.0597858	0.168971
TFAP2A-AS1	9.19019	0	3.00147	0	1	1
TFAP2B	1526.4	4.89561	1.78299	2.74573	0.00603756	0.0279286
TFAP2C	788.103	7.09026	1.73258	4.09232	4.27078e-05	0.000415963
TFAP2D	0.11448	0	8.0107	0	1	NA
TFAP2E	17.6563	8.37272	2.66596	3.14061	0.00168598	0.00982674
TFAP4	203.415	2.14998	1.09102	1.97061	0.048768	0.14484
TFB1M	205.009	1.40521	1.15027	1.22163	0.221847	0.437724
TFB2M	538.496	1.48667	1.1603	1.28128	0.200095	0.407509
TFCP2	1537.2	-0.0722997	0.37159	-0.194568	0.845731	1
TFCP2L1	212.477	0	2.41105	0	1	1
TFDP1	885.303	-1.35998	0.547243	-2.48515	0.0129497	0.0516192
TFDP2	1309.02	-0.46975	0.620504	-0.757046	0.449022	0.701718
TFDP3	0.999237	0	8.0107	0	1	NA
TFE3	3066.86	1.87973	0.917281	2.04924	0.0404385	0.125347
TFEB	283.851	0.0257089	1.1219	0.0229154	0.981718	1
TFEC	23.3397	0	2.90217	0	1	1
TFF1	129.942	0	3.00225	0	1	1
TFF2	2.04662	0	8.0107	0	1	NA
TFF3	95.4071	-8.2858	2.38964	-3.46739	0.000525538	0.00367423
TFG	2807.11	-0.207333	0.356554	-0.581489	0.560911	0.801693
TFIP11	1514.65	0.310541	0.414901	0.74847	0.454177	0.706797
TFPI	9741.25	-0.383797	0.818681	-0.468799	0.639214	0.863366
TFPI2	4454.14	-0.275799	1.55856	-0.176957	0.859542	1
TFPT	388.535	-1.2844	1.15119	-1.11572	0.264542	0.495693
TFR2	38.6099	2.58206	2.23402	1.15579	0.247767	0.472712
TFRC	3203.73	1.37564	0.465855	2.95293	0.00314773	0.0165171
TG	8.21484	0	3.16534	0	1	1
TGDS	216.129	1.21328	1.46771	0.826646	0.408438	0.659528
TGFA	389.048	-4.96952	1.36925	-3.62937	0.00028411	0.00216103
TGFB1	4915.14	-2.04276	0.64042	-3.18972	0.00142411	0.00852091
TGFB1I1	1726.25	1.29679	0.715895	1.81142	0.0700757	0.190847
TGFB2	2552.79	-4.05499	1.0416	-3.89305	9.89933e-05	0.000867421
TGFB3	1835.88	-0.403909	1.1624	-0.347478	0.728232	0.933947
TGFBI	2240.66	4.92893	1.08136	4.5581	5.16183e-06	6.21723e-05
TGFBR1	1934.24	2.62142	0.918581	2.85377	0.00432043	0.0214146
TGFBR2	4184.37	-0.43017	0.55036	-0.781616	0.434441	0.686032
TGFBR3	6562.17	-0.477214	0.682137	-0.699587	0.484185	0.734004
TGFBR3L	5.4667	0	5.23951	0	1	1
TGFBRAP1	560.069	-1.84834	1.05832	-1.74649	0.0807255	0.21276
TGIF1	2739.29	0.667372	0.364853	1.82916	0.0673763	0.185366
TGIF2	510.633	1.41395	0.814493	1.73598	0.0825668	0.216069
TGIF2-C20orf24	137.348	0.528552	1.24281	0.425289	0.670626	0.887822
TGIF2LX	0	NA	NA	NA	NA	NA
TGIF2LY	0	NA	NA	NA	NA	NA
TGM1	18.8652	0	2.29595	0	1	1
TGM2	4367.43	-2.9659	1.02458	-2.89476	0.00379447	0.019214
TGM3	1.32456	0	8.0107	0	1	NA
TGM4	4.19418	0	4.4871	0	1	1
TGM5	10.6779	0	4.96415	0	1	1
TGM6	0.686123	0	8.0107	0	1	NA
TGM7	0.0334645	0	8.0107	0	1	NA
TGOLN2	7654.78	-0.217171	0.30898	-0.702863	0.482141	0.7324
TGS1	1455.38	0.276534	0.891617	0.310149	0.756448	0.956174
TH	0.242173	0	8.0107	0	1	NA
THADA	1622.36	-1.5493	0.521787	-2.96922	0.00298555	0.0158571
THAP1	410.816	1.5274	1.03965	1.46915	0.141791	0.320216
THAP10	44.0276	-0.0138474	1.44504	-0.00958277	0.992354	1
THAP11	464.878	-0.79858	0.634616	-1.25837	0.208259	0.418727
THAP2	474.183	2.52502	1.01018	2.49957	0.0124345	0.0502392
THAP3	396.685	3.62836	1.31125	2.76709	0.00565584	0.0265209
THAP4	863.754	0.763363	0.905849	0.842705	0.399393	0.649643
THAP5	1387.07	-1.57048	0.555465	-2.82733	0.00469378	0.0228897
THAP6	319.21	0.859055	0.799402	1.07462	0.282544	0.516971
THAP7	344.192	3.56617	0.687131	5.18994	2.10359e-07	3.30161e-06
THAP7-AS1	93.8345	-4.49457	1.49347	-3.00948	0.00261693	0.0141438
THAP8	49.1041	-0.0871508	1.52285	-0.0572286	0.954363	1
THAP9	78.2854	9.46641	1.94337	4.87113	1.10964e-06	1.53115e-05
THAP9-AS1	1021.6	1.81358	0.916755	1.97827	0.0478988	0.142974
THBD	1206.08	1.7176	1.13563	1.51247	0.130416	0.301248
THBS1	26916.8	1.18684	0.801832	1.48015	0.138832	0.315493
THBS2	11817.3	0.804659	0.899519	0.894544	0.371031	0.619161
THBS3	252.135	0.0789091	1.41233	0.0558714	0.955444	1
THBS4	1270.13	4.06934	1.78061	2.28536	0.0222918	0.0789946
THEG	0.971693	0	8.0107	0	1	NA
THEGL	0.477472	0	8.0107	0	1	NA
THEM4	369.199	1.33779	0.918552	1.45641	0.145279	0.325945
THEM5	32.1339	0	2.88311	0	1	1
THEM6	138.158	-11.4461	1.66198	-6.88701	5.69755e-12	1.6344e-10
THEMIS	388.005	-0.327784	1.4288	-0.229412	0.818549	1
THEMIS2	893.275	-6.11907	1.23077	-4.97175	6.63525e-07	9.57863e-06
THG1L	402.802	1.85493	1.05195	1.76332	0.0778468	0.207041
THNSL1	122.336	-2.36679	1.42646	-1.65921	0.0970743	0.243287
THNSL2	232.204	23.0625	2.30832	9.99105	1.66804e-23	1.73769e-21
THOC1	1101.34	-0.68709	0.726151	-0.946209	0.344042	0.589712
THOC2	5092.47	0.540661	0.595567	0.907808	0.363979	0.611431
THOC3	522.775	-0.301839	1.07364	-0.281136	0.778606	0.972094
THOC5	1211.13	-0.155685	0.462107	-0.336903	0.73619	0.939987
THOC6	329.813	3.44028	0.902644	3.81134	0.000138217	0.00115325
THOC7	1197.95	-1.1408	1.26852	-0.89932	0.368482	0.616294
THOP1	383.975	1.08296	1.30207	0.83172	0.405567	0.656499
THPO	33.4372	-25.2687	2.65402	-9.52091	1.71677e-21	1.40933e-19
THRA	901.428	-2.16922	0.87605	-2.47614	0.0132812	0.0525992
THRAP3	7677.32	0.54243	0.365081	1.48578	0.137337	0.312935
THRB	1769.01	3.08205	1.17258	2.62844	0.00857785	0.0371881
THRB-AS1	4.20027	0	3.35655	0	1	1
THRSP	70.4319	0	3.09008	0	1	1
THSD1	316.8	-11.1513	1.29457	-8.61387	7.06342e-18	3.71173e-16
THSD4	2029.49	-3.04465	1.18043	-2.57927	0.00990093	0.0418606
THSD7A	131.292	-23.6846	2.15012	-11.0155	3.21829e-28	5.67631e-26
THSD7B	198.215	15.2207	2.84918	5.34211	9.18694e-08	1.53236e-06
THTPA	158.507	-3.10173	1.70597	-1.81816	0.0690401	0.18865
THUMPD1	2728.21	-0.270335	0.428863	-0.630352	0.528464	0.774501
THUMPD2	334.623	2.75563	1.10076	2.50338	0.0123013	0.0498146
THUMPD3	1035.65	-0.997456	0.572079	-1.74356	0.0812351	0.213609
THY1	599.118	3.82957	1.18275	3.23786	0.0012043	0.00740027
THYN1	437.944	0.791682	1.00658	0.786504	0.431572	0.683259
TIA1	1443.52	0.750814	0.857597	0.875485	0.38131	0.630234
TIAF1	53.4543	-2.38306	1.03048	-2.31257	0.0207465	0.0747362
TIAL1	1786.38	-0.18745	0.802702	-0.233524	0.815355	0.999637
TIAM1	352.365	8.35853	1.78403	4.68519	2.79702e-06	3.56664e-05
TIAM2	265.116	-2.86473	1.21267	-2.36233	0.0181606	0.0672584
TICAM1	1304.57	0.0336336	0.680051	0.0494574	0.960555	1
TICAM2	154.513	-1.40342	0.707117	-1.98471	0.0471766	0.141292
TICRR	28.4627	8.0039	2.51763	3.17914	0.00147712	0.00879167
TIE1	2555.22	-7.01327	1.1683	-6.00299	1.93711e-09	4.10317e-08
TIFA	1569.81	-1.63491	0.955749	-1.7106	0.0871543	0.224652
TIFAB	0.585525	0	8.0107	0	1	NA
TIGD1	450.108	0.691372	0.934495	0.739834	0.459401	0.711684
TIGD2	170.895	8.06457	2.25158	3.58173	0.000341325	0.00252822
TIGD3	24.0961	-1.13082	2.44489	-0.462524	0.643706	0.866063
TIGD4	13.7786	6.09048	2.74505	2.21871	0.0265061	0.0901968
TIGD5	134.301	0.154671	1.47242	0.105046	0.91634	1
TIGD6	204.817	1.97589	1.23897	1.59478	0.110761	0.267757
TIGD7	371.105	-0.441761	1.0529	-0.419566	0.674803	0.890769
TIGIT	348.707	3.43817	2.18497	1.57355	0.115591	0.276097
TIMD4	9.28872	0	7.15535	0	1	1
TIMELESS	701.926	-1.9094	0.78842	-2.4218	0.0154437	0.0593045
TIMM10	450.957	-0.215918	1.1838	-0.182394	0.855273	1
TIMM10B	1420.97	1.5046	0.53374	2.81897	0.00481779	0.0233981
TIMM13	714.972	-0.131277	0.736051	-0.178353	0.858446	1
TIMM17A	988.767	0.881502	0.808345	1.0905	0.275492	0.508772
TIMM17B	330.618	1.6168	1.19227	1.35607	0.175078	0.371261
TIMM21	659.09	-1.43875	0.86615	-1.66108	0.096697	0.242717
TIMM22	469.112	0.382938	1.05618	0.36257	0.716926	0.924673
TIMM23	876.603	-0.406694	0.622857	-0.65295	0.513789	0.761704
TIMM44	952.259	0.341382	0.635356	0.537308	0.591055	0.826196
TIMM50	583.762	1.34347	1.28219	1.0478	0.294732	0.531627
TIMM8A	90.5561	6.62114	1.78194	3.7157	0.000202645	0.00161535
TIMM8B	491.876	0.506467	0.966227	0.52417	0.60016	0.833041
TIMM9	346.36	0.10684	1.6134	0.0662204	0.947202	1
TIMMDC1	1465.49	-0.46445	0.780318	-0.595206	0.551706	0.792874
TIMP1	11071.6	-1.76228	0.695347	-2.53439	0.0112642	0.0464493
TIMP2	3268.51	-0.861653	0.632974	-1.36128	0.173427	0.36871
TIMP3	9507.91	0.556857	0.831719	0.669526	0.50316	0.751891
TIMP4	74.4021	2.57296	1.95245	1.31781	0.187567	0.389886
TINAG	0	NA	NA	NA	NA	NA
TINAGL1	1099.66	1.65903	1.26697	1.30945	0.190382	0.394531
TINCR	173.156	0.54703	0.959626	0.570045	0.568647	0.808496
TINF2	1504.95	1.29024	0.564969	2.28373	0.0223873	0.0791913
TIPARP	2647.27	1.1645	0.675899	1.7229	0.0849075	0.220262
TIPARP-AS1	69.4352	2.58208	1.57744	1.63688	0.101655	0.252201
TIPIN	194.622	-1.33195	1.80034	-0.73983	0.459403	0.711684
TIPRL	1924.73	1.40132	0.927511	1.51084	0.130829	0.30193
TIRAP	211.084	-0.199669	0.788761	-0.253143	0.800158	0.987872
TISP43	0.10523	0	8.0107	0	1	NA
TJAP1	1027.29	0.326631	0.63793	0.512017	0.608639	0.839711
TJP1	7338.95	-0.233906	0.513746	-0.455294	0.648898	0.870086
TJP2	2995.4	-0.809028	0.586661	-1.37904	0.167883	0.361017
TJP3	506.252	6.71101	2.12619	3.15636	0.00159752	0.00938908
TK1	39.4041	0	2.79381	0	1	1
TK2	495.538	-1.70094	1.6671	-1.0203	0.307587	0.546951
TKT	7235.79	0.543468	0.463141	1.17344	0.24062	0.462994
TKTL1	6.79176	0	4.73216	0	1	1
TKTL2	0.14397	0	8.0107	0	1	NA
TLCD1	84.2799	0.217223	1.69181	0.128396	0.897835	1
TLCD2	910.67	1.03804	0.59797	1.73594	0.0825752	0.216069
TLDC1	517.463	0.476619	0.734588	0.648825	0.516452	0.763853
TLDC2	28.4631	5.8976	2.64039	2.23361	0.0255087	0.0878393
TLE1	1226.99	-0.58965	0.732385	-0.805109	0.420757	0.672712
TLE2	624.077	1.13258	1.56812	0.722254	0.470138	0.720981
TLE3	4199.07	-0.255637	0.437506	-0.584305	0.559015	0.799799
TLE4	1265.31	0.312558	0.374867	0.833784	0.404403	0.654972
TLE6	6.41516	0	3.32614	0	1	1
TLK1	3004.72	-2.21512	0.410328	-5.3984	6.72365e-08	1.1418e-06
TLK2	3068.22	1.4319	0.613108	2.33548	0.0195182	0.071191
TLL1	1269.17	-6.38511	1.9625	-3.25355	0.00113972	0.0070742
TLL2	19.6769	8.05197	2.3032	3.496	0.000472294	0.00334265
TLN1	16240	0.840441	0.255009	3.29573	0.000981659	0.00624322
TLN2	583.445	1.91758	1.40913	1.36082	0.17357	0.368799
TLR1	241.986	-7.65582	1.83446	-4.17334	3.00161e-05	0.000305256
TLR10	254.379	-0.584408	0.940203	-0.621576	0.53422	0.779116
TLR2	2683.22	-3.40991	1.15854	-2.94329	0.00324747	0.0169218
TLR3	94.9858	0	2.35879	0	1	1
TLR4	877.724	-6.93463	1.49981	-4.62367	3.77014e-06	4.6966e-05
TLR5	166.724	0.114516	1.86819	0.0612976	0.951122	1
TLR6	472.78	-2.30757	0.869234	-2.65472	0.00793751	0.0348273
TLR7	145.526	-1.51951	0.795494	-1.91014	0.0561146	0.161204
TLR8	14.9416	0	4.68061	0	1	1
TLR8-AS1	61.2546	0.994479	1.95667	0.50825	0.611278	0.841913
TLR9	82.8354	0	2.47743	0	1	1
TLX1	0.161318	0	8.0107	0	1	NA
TLX1NB	0	NA	NA	NA	NA	NA
TLX2	1.24762	0	8.0107	0	1	NA
TLX3	0.0787917	0	8.0107	0	1	NA
TM2D1	530.156	1.35779	0.79042	1.7178	0.0858326	0.221983
TM2D2	971.721	-0.460771	0.924217	-0.498553	0.618094	0.847436
TM2D3	741.836	0.198025	0.84379	0.234685	0.814453	0.998784
TM4SF1	19511.4	-0.945004	0.780679	-1.21049	0.226091	0.443288
TM4SF18	747.977	-7.67248	1.72332	-4.45216	8.5009e-06	9.80797e-05
TM4SF19	1.06575	0	8.0107	0	1	NA
TM4SF19-TCTEX1D2	0.844397	0	8.0107	0	1	NA
TM4SF20	4.73965	-1.66284	3.08946	-0.53823	0.590418	0.825696
TM4SF4	2.95769	-5.42908	6.68048	-0.812678	0.416402	NA
TM4SF5	0.0341383	0	8.0107	0	1	NA
TM6SF1	167.837	-5.15871	1.71978	-2.99963	0.00270304	0.0145518
TM6SF2	4.24834	0	4.15625	0	1	1
TM7SF2	44.5042	5.5908	2.0694	2.70165	0.00689957	0.0311794
TM7SF3	781.749	-0.56378	0.761503	-0.740351	0.459087	0.711394
TM9SF1	1402.64	-0.19753	0.487432	-0.405247	0.685296	0.899622
TM9SF2	3982.04	-0.123197	0.297922	-0.41352	0.679226	0.894487
TM9SF3	7743.13	0.134207	0.505941	0.265263	0.790807	0.980305
TM9SF4	2129.87	0.0118364	0.219916	0.0538222	0.957077	1
TMA16	440.701	-1.7396	1.20555	-1.44299	0.149024	0.331674
TMA7	1178.87	1.13005	0.890982	1.26832	0.204685	0.413668
TMBIM1	4004.06	-1.39994	0.371251	-3.77088	0.000162673	0.00133235
TMBIM4	930.619	-3.43629	0.951668	-3.61081	0.000305244	0.00229823
TMBIM6	14525	-0.000182716	0.306691	-0.000595766	0.999525	1
TMC1	54.6795	1.16704	1.33442	0.874566	0.38181	0.630373
TMC2	2.75498	0	8.0107	0	1	NA
TMC3	2.73446	0	8.0107	0	1	NA
TMC4	380.743	5.0802	2.0389	2.49164	0.0127155	0.0510105
TMC5	1873.65	0.448225	1.05544	0.42468	0.67107	0.888079
TMC6	762.045	-0.0545021	1.19743	-0.045516	0.963696	1
TMC7	170.321	0.40608	0.835681	0.485927	0.627019	0.854411
TMC8	235.804	14.8011	2.54425	5.81747	5.97464e-09	1.16959e-07
TMCC1	1071.87	1.20455	0.83002	1.45124	0.146714	0.32809
TMCC1-AS1	196.106	-0.0323896	0.789848	-0.0410074	0.96729	1
TMCC2	287.46	-2.50631	1.44066	-1.7397	0.0819123	0.214884
TMCC3	453.471	0.90544	1.48904	0.60807	0.543141	0.787122
TMCO1	2223.57	-0.631484	0.801827	-0.787556	0.430956	0.68283
TMCO2	0.160017	0	8.0107	0	1	NA
TMCO3	2969.45	-0.262652	0.396108	-0.663082	0.507278	0.755257
TMCO4	394.984	-3.33127	1.19203	-2.79462	0.005196	0.0247557
TMCO5A	0.371529	0	8.0107	0	1	NA
TMCO5B	0.610751	0	8.0107	0	1	NA
TMCO6	112.327	-0.92218	1.78035	-0.517977	0.604474	0.836423
TMED1	350.418	1.5359	1.24835	1.23035	0.218566	0.432953
TMED10	7826.25	0.402898	0.371814	1.0836	0.278542	0.512491
TMED10P1	55.871	5.82661	2.32996	2.50074	0.0123936	0.0501315
TMED11P	13.2509	21.4975	4.39724	4.88887	1.01418e-06	1.40705e-05
TMED2	9346.75	1.02092	0.317334	3.21719	0.00129454	0.00786523
TMED3	908.669	-0.848818	1.18801	-0.714489	0.474925	0.725149
TMED4	1342.31	-0.0629188	0.515068	-0.122156	0.902775	1
TMED5	7347.25	1.38096	0.38062	3.62819	0.000285411	0.00217
TMED6	15.1386	4.4457	2.5272	1.75914	0.0785539	0.208455
TMED7	2798.35	1.04961	0.663005	1.58312	0.113394	0.272459
TMED7-TICAM2	771.257	-0.652586	0.939164	-0.694859	0.487144	0.736421
TMED8	349.135	1.37391	1.02871	1.33557	0.18169	0.381138
TMED9	4456.16	1.5882	0.670437	2.3689	0.0178409	0.0663917
TMEFF1	173.701	0.831148	1.50966	0.550555	0.581939	0.818399
TMEFF2	1.00562	0	8.0107	0	1	NA
TMEM100	31.1812	-3.67486	2.63833	-1.39287	0.163658	0.354047
TMEM101	625.582	-1.33802	1.25244	-1.06833	0.285373	0.520171
TMEM102	148.027	-0.292126	1.74268	-0.167631	0.866874	1
TMEM104	299.696	-0.541517	1.49354	-0.362572	0.716925	0.924673
TMEM105	33.2317	-2.81468	1.26116	-2.23182	0.0256268	0.0880114
TMEM106A	350.09	0.191128	1.08174	0.176686	0.859755	1
TMEM106B	2468.23	0.0407436	1.22454	0.0332725	0.973457	1
TMEM106C	541.171	-2.19575	0.914202	-2.40183	0.0163134	0.0619104
TMEM107	114.251	2.877	1.73152	1.66155	0.0966038	0.242648
TMEM108	45.8007	1.48457	2.63503	0.563399	0.573163	0.811374
TMEM109	1937.44	-0.603479	0.555776	-1.08583	0.277554	0.511253
TMEM11	510.337	0.652748	1.15139	0.566919	0.570769	0.809737
TMEM110	486.501	-0.415963	1.21638	-0.341969	0.732374	0.937115
TMEM110-MUSTN1	86.4542	1.35689	1.48342	0.914703	0.360348	0.607882
TMEM115	887.512	0.326193	1.08501	0.300636	0.763692	0.961715
TMEM116	72.5328	0	2.42262	0	1	1
TMEM117	49.3344	-8.41061	2.30433	-3.64992	0.000262318	0.00201942
TMEM119	114.961	-0.619386	1.21118	-0.511389	0.609079	0.840118
TMEM120A	390.834	-2.36116	1.20666	-1.95676	0.0503753	0.148377
TMEM120B	493.359	0.265075	0.887592	0.298645	0.765211	0.962389
TMEM121	53.4209	0	2.46618	0	1	1
TMEM123	10431.9	-1.27073	0.454813	-2.79396	0.00520664	0.0247931
TMEM125	65.6715	0	2.35997	0	1	1
TMEM126A	139.354	2.0603	1.62821	1.26538	0.205737	0.415108
TMEM126B	380.812	-0.555788	1.21628	-0.456957	0.647702	0.869427
TMEM127	2070.88	0.462394	0.440013	1.05086	0.293321	0.530031
TMEM128	108.487	0.75709	1.52322	0.497033	0.619166	0.848056
TMEM129	268.768	1.3819	1.3272	1.04121	0.297777	0.534738
TMEM130	211.653	-0.0799182	0.84927	-0.0941022	0.925028	1
TMEM131	2665.41	-0.0113666	0.572628	-0.01985	0.984163	1
TMEM132A	1659.38	3.78969	0.822229	4.60904	4.04523e-06	4.99735e-05
TMEM132B	14.8498	-3.42736	2.17726	-1.57416	0.11545	0.275872
TMEM132C	35.4358	0	2.78656	0	1	1
TMEM132D	0.530746	0	8.0107	0	1	NA
TMEM132E	13.2147	6.90157	3.25777	2.11849	0.0341333	0.109955
TMEM133	139.485	1.57194	1.54243	1.01913	0.30814	0.547596
TMEM134	255.683	-2.80059	1.23153	-2.27408	0.0229613	0.0808044
TMEM135	555.69	2.5075	1.19168	2.10418	0.0353623	0.113198
TMEM136	1206.61	2.42325	0.540116	4.48654	7.23881e-06	8.50608e-05
TMEM138	228.772	0.993194	1.38422	0.717511	0.473059	0.723665
TMEM139	298.072	9.01152	1.98033	4.5505	5.35175e-06	6.43293e-05
TMEM140	951.787	-4.39849	0.595398	-7.38748	1.49637e-13	4.95995e-12
TMEM141	354.251	-0.00712791	1.15252	-0.00618463	0.995065	1
TMEM143	40.8362	21.7758	2.17008	10.0346	1.0743e-23	1.13914e-21
TMEM144	140.031	21.3329	2.37941	8.9656	3.08593e-19	1.92887e-17
TMEM145	1.50698	0	8.0107	0	1	NA
TMEM147	512.222	1.02367	1.01117	1.01236	0.311365	0.551521
TMEM14A	115.234	6.02759	2.0477	2.94359	0.00324429	0.0169136
TMEM14B	467.106	0.698683	1.35776	0.514585	0.606843	0.8385
TMEM14C	987.278	-1.52134	1.17709	-1.29246	0.196199	0.402196
TMEM14E	18.8215	-21.2808	3.00233	-7.08808	1.35982e-12	4.09877e-11
TMEM150A	121.91	-1.06819	1.74648	-0.611624	0.540787	0.785645
TMEM150B	2.19753	0	6.58134	0	1	NA
TMEM150C	101.929	-7.99928	1.79025	-4.46824	7.88652e-06	9.1944e-05
TMEM151A	0.471156	0	8.0107	0	1	NA
TMEM151B	30.2568	6.88858	2.63463	2.61463	0.00893253	0.0384729
TMEM154	349.015	-5.62829	1.67523	-3.3597	0.000780261	0.00514357
TMEM155	17.563	0	8.0107	0	1	1
TMEM156	232.227	-1.43577	0.764188	-1.87882	0.0602694	0.170068
TMEM158	364.19	3.90412	1.71617	2.2749	0.022912	0.0806628
TMEM159	526.831	3.25498	0.919125	3.54139	0.00039803	0.00288819
TMEM160	166.568	2.88964	0.984685	2.93458	0.00333996	0.0173363
TMEM161A	188.517	2.3084	0.970018	2.37975	0.0173243	0.0649137
TMEM161B	238.301	3.19749	0.995008	3.21353	0.00131115	0.00795259
TMEM161B-AS1	22.4571	-6.97677	2.04891	-3.40511	0.000661383	0.0044713
TMEM163	47.4418	-8.01994	2.08396	-3.84841	0.000118889	0.00101431
TMEM164	479.072	-1.18798	0.766765	-1.54934	0.1213	0.285654
TMEM165	4108.18	0.921653	0.842313	1.09419	0.27387	0.506723
TMEM167A	2363.74	-0.774766	0.818821	-0.946197	0.344048	0.589712
TMEM167B	1352.59	0.680526	0.913576	0.744903	0.45633	0.70891
TMEM168	730.045	-0.266532	0.735722	-0.362272	0.717148	0.924673
TMEM169	31.4641	1.36601	1.63554	0.835204	0.403603	0.654211
TMEM17	86.1352	-0.870961	0.97021	-0.897704	0.369343	0.61727
TMEM170A	152.511	5.7088	1.82535	3.12751	0.00176294	0.0101997
TMEM170B	270.241	1.58788	0.874294	1.81619	0.0693415	0.189368
TMEM171	87.503	-40.2751	2.30547	-17.4694	2.45088e-68	1.0915e-64
TMEM173	809.722	-5.07722	1.14653	-4.42833	9.49645e-06	0.000108165
TMEM174	0.0341383	0	8.0107	0	1	NA
TMEM175	94.0336	7.61968	1.93547	3.93686	8.25556e-05	0.000745008
TMEM176A	256.45	8.18374	2.15984	3.78905	0.000151224	0.00125415
TMEM176B	965.482	-2.41012	1.54924	-1.55568	0.119785	0.283004
TMEM177	58.3956	8.99675	2.02625	4.4401	8.99151e-06	0.000102874
TMEM178A	74.2763	0	2.17533	0	1	1
TMEM178B	82.5959	0	2.63752	0	1	1
TMEM179	0	NA	NA	NA	NA	NA
TMEM179B	410.468	-0.798485	1.25649	-0.635486	0.525111	0.771712
TMEM18	1020.27	-0.567484	0.923615	-0.614416	0.53894	0.783873
TMEM180	103.97	-2.61653	1.43837	-1.81909	0.0688974	0.188405
TMEM181	1190.65	-0.168	0.587458	-0.285979	0.774894	0.969244
TMEM182	20.3286	0	3.10487	0	1	1
TMEM183A	1066.12	-0.791219	0.512222	-1.54468	0.122424	0.287712
TMEM183B	931.861	-0.697396	0.464905	-1.50008	0.133593	0.306442
TMEM184A	203.655	1.3956	1.20278	1.16032	0.245919	0.470274
TMEM184B	2460.35	-1.21016	0.410719	-2.94644	0.0032145	0.0167973
TMEM184C	804.345	-0.289521	0.457935	-0.632231	0.527236	0.773592
TMEM185A	478.141	-2.15446	0.843186	-2.55515	0.0106143	0.0443233
TMEM185B	1415.77	-0.212315	0.501254	-0.423568	0.671881	0.8886
TMEM186	222.764	1.57976	1.49237	1.05856	0.289802	0.52562
TMEM187	96.2605	0.889792	1.94516	0.457438	0.647356	0.869224
TMEM189	1575.56	1.50046	0.457332	3.2809	0.00103475	0.00652495
TMEM189-UBE2V1	511.289	-0.520089	0.309834	-1.6786	0.0932291	0.236794
TMEM19	724.79	-1.88807	0.647679	-2.91513	0.00355536	0.0181998
TMEM190	0.660719	0	8.0107	0	1	NA
TMEM191A	15.857	0	3.47327	0	1	1
TMEM191B	17.1027	0	3.85331	0	1	1
TMEM191C	14.9558	0	6.89007	0	1	1
TMEM192	598.159	-0.973438	0.839191	-1.15997	0.246061	0.470309
TMEM194A	391.524	0.768763	1.37719	0.558212	0.5767	0.814183
TMEM194B	167.226	-1.12376	1.47168	-0.76359	0.445111	0.697564
TMEM196	0.04799	0	8.0107	0	1	NA
TMEM198	46.2697	5.41119	2.39645	2.25801	0.0239453	0.0836751
TMEM198B	185.844	3.1299	1.26225	2.47963	0.0131518	0.0522158
TMEM199	383.295	-0.344326	1.48159	-0.232403	0.816225	1
TMEM2	5659.81	-2.13622	0.51019	-4.18711	2.82524e-05	0.000289746
TMEM200A	215.876	0	2.28688	0	1	1
TMEM200B	116.101	-0.0760446	1.66041	-0.0457988	0.963471	1
TMEM200C	74.5269	8.98477	2.01465	4.45971	8.20705e-06	9.51826e-05
TMEM201	387.11	-5.24057	1.29041	-4.06116	4.88301e-05	0.000467918
TMEM202	0.336522	0	8.0107	0	1	NA
TMEM203	400.186	-0.033098	1.4063	-0.0235355	0.981223	1
TMEM204	497.645	-1.28137	1.10484	-1.15977	0.246142	0.470368
TMEM205	786.429	-1.35295	0.870788	-1.55371	0.120255	0.2837
TMEM206	166.857	-0.603072	1.42953	-0.421868	0.673121	0.889341
TMEM207	0.22896	0	8.0107	0	1	NA
TMEM208	467.324	1.45277	0.867705	1.67427	0.0940783	0.238191
TMEM209	544.19	1.66532	0.839659	1.98333	0.0473304	0.141657
TMEM211	0.212602	0	8.0107	0	1	NA
TMEM212	1775.77	-0.84843	0.620554	-1.36721	0.171558	0.366224
TMEM213	102.442	1.65252	0.932533	1.77208	0.0763812	0.203847
TMEM214	2493.12	0.882284	0.466924	1.88957	0.0588158	0.167082
TMEM215	0.947592	0	8.0107	0	1	NA
TMEM216	200.257	1.31282	0.781875	1.67906	0.09314	0.236656
TMEM217	139.108	1.03642	1.42068	0.729527	0.46568	0.717448
TMEM218	96.7833	1.39416	1.30965	1.06453	0.28709	0.522339
TMEM219	424.371	-1.74878	0.760085	-2.30077	0.0214047	0.0764596
TMEM220	174.683	1.78172	0.810877	2.19727	0.028001	0.0942394
TMEM220-AS1	4.84059	0	3.68707	0	1	1
TMEM221	4.93738	3.82555	3.21891	1.18846	0.234652	0.455397
TMEM222	283.349	-1.55827	1.37282	-1.13508	0.256341	0.484763
TMEM223	87.8184	7.30931	1.74544	4.18767	2.81835e-05	0.000289339
TMEM225	0.106437	0	8.0107	0	1	NA
TMEM229A	0.1908	0	8.0107	0	1	NA
TMEM229B	72.3405	-8.0286	1.71438	-4.6831	2.82572e-06	3.59553e-05
TMEM230	1423.73	0.144674	0.288583	0.501325	0.616142	0.845931
TMEM231	216.809	-0.985469	1.30339	-0.75608	0.449601	0.702068
TMEM232	21.1375	0	2.34528	0	1	1
TMEM233	29.2464	0	3.08239	0	1	1
TMEM234	115.751	1.25878	1.45668	0.864143	0.387509	0.636349
TMEM235	0	NA	NA	NA	NA	NA
TMEM236	121.522	-0.97898	0.729044	-1.34283	0.179328	0.377561
TMEM237	615.733	1.64368	1.27963	1.2845	0.198968	0.406403
TMEM238	149.556	4.49926	2.01548	2.23235	0.0255921	0.0879721
TMEM239	1.34928	0	8.0107	0	1	NA
TMEM240	9.50733	-0.0347701	2.55432	-0.0136123	0.989139	1
TMEM241	240.02	-2.75246	1.20129	-2.29124	0.0219494	0.0781387
TMEM242	331.63	-0.0944183	1.38419	-0.0682122	0.945617	1
TMEM243	177.097	4.50432	1.44256	3.12244	0.00179358	0.0103301
TMEM244	0.14397	0	8.0107	0	1	NA
TMEM245	2630.59	-0.633924	0.408354	-1.55239	0.12057	0.284254
TMEM246	130.749	-3.45464	1.57894	-2.18795	0.0286733	0.0959439
TMEM247	0.0306072	0	8.0107	0	1	NA
TMEM248	2664.65	-0.572257	0.351536	-1.62788	0.103551	0.25555
TMEM249	1.07265	0	8.0107	0	1	NA
TMEM25	324.988	-0.779643	1.29694	-0.601141	0.547746	0.790085
TMEM251	117.16	0.758106	1.57968	0.479911	0.631291	0.857897
TMEM252	1.41854	-5.95742	7.88805	-0.755246	0.450101	NA
TMEM253	13.6225	6.36376	2.92798	2.17343	0.0297477	0.0987745
TMEM254	175.062	0.808758	1.53551	0.526703	0.5984	0.831635
TMEM254-AS1	71.4131	-0.58919	1.21928	-0.483226	0.628935	0.85604
TMEM255A	62.9752	5.8974	2.4953	2.3634	0.0181082	0.067148
TMEM255B	314.287	-11.5943	1.67037	-6.94117	3.88871e-12	1.12457e-10
TMEM256	150.537	-6.21552	1.39601	-4.45234	8.49386e-06	9.8062e-05
TMEM256-PLSCR3	167.636	1.27413	0.768642	1.65764	0.0973897	0.243803
TMEM257	0.04799	0	8.0107	0	1	NA
TMEM258	281.396	-1.23372	1.28969	-0.956601	0.338769	0.583865
TMEM259	2747.02	0.737069	0.500861	1.4716	0.141128	0.319326
TMEM26	55.9028	20.3625	2.60009	7.83147	4.82197e-15	1.83937e-13
TMEM260	414.358	1.89026	1.13352	1.6676	0.0953959	0.24074
TMEM261	378.667	1.36022	1.46845	0.926302	0.354289	0.600734
TMEM27	18.7695	0	2.78217	0	1	1
TMEM30A	10319.5	0.237354	0.319011	0.744031	0.456858	0.709544
TMEM30B	1279.67	1.60081	1.02464	1.56232	0.118213	0.280779
TMEM30C	0.118051	0	8.0107	0	1	NA
TMEM31	4.40377	0	3.23238	0	1	1
TMEM33	1283.22	-0.616463	0.592708	-1.04008	0.298304	0.535307
TMEM35	5.41826	0	4.34795	0	1	1
TMEM37	62.3711	-2.17506	2.48688	-0.874615	0.381784	0.630373
TMEM38A	94.9959	2.43256	1.00125	2.42952	0.0151189	0.0583462
TMEM38B	1074.21	0.182042	0.54067	0.336696	0.736346	0.940071
TMEM39A	2365.4	0.137103	0.376157	0.364484	0.715497	0.92368
TMEM39B	192.432	-4.14255	1.21261	-3.41623	0.000634938	0.00432538
TMEM40	50.1882	6.89802	2.4729	2.78945	0.0052798	0.0250544
TMEM41A	461.819	0.944585	1.04819	0.901154	0.367506	0.61574
TMEM41B	728.133	0.638924	0.636963	1.00308	0.315823	0.556486
TMEM42	72.3944	-6.14551	1.60522	-3.82844	0.000128955	0.00108564
TMEM43	4805.8	-0.526055	0.297632	-1.76747	0.0771495	0.205725
TMEM44	281.989	-1.00763	1.12624	-0.894686	0.370955	0.619093
TMEM44-AS1	33.6276	0.0707704	2.05372	0.0344597	0.972511	1
TMEM45A	338.604	-3.12246	1.44513	-2.16068	0.0307203	0.101362
TMEM45B	529.582	0.534767	0.984205	0.543349	0.58689	0.822634
TMEM47	940.533	4.65568	0.825858	5.63739	1.72648e-08	3.2171e-07
TMEM5	339.33	-0.238632	1.34768	-0.177069	0.859454	1
TMEM50A	2564.44	-0.549774	0.845522	-0.650218	0.515551	0.763228
TMEM50B	741.601	-3.62714	0.933365	-3.88609	0.000101871	0.0008887
TMEM51	937.902	-0.0117829	1.15336	-0.0102161	0.991849	1
TMEM51-AS1	198.003	0.115811	1.25241	0.0924708	0.926324	1
TMEM52	27.0327	0	4.75338	0	1	1
TMEM52B	19.2962	1.12499	1.38975	0.809493	0.418231	0.670359
TMEM53	66.9768	5.17996	1.10016	4.70836	2.49721e-06	3.21426e-05
TMEM54	303.821	0.533075	1.37907	0.386547	0.699092	0.910529
TMEM55A	205.575	-1.64842	1.3451	-1.22549	0.220389	0.435642
TMEM55B	342.753	0.760986	1.34053	0.567675	0.570256	0.809316
TMEM56	225.673	-2.5822	0.976706	-2.64379	0.00819836	0.0357955
TMEM56-RWDD3	30.147	7.55065	2.20619	3.42248	0.000620535	0.00424326
TMEM57	1993.71	-0.518557	0.476456	-1.08836	0.276434	0.510075
TMEM59	4223.96	-0.181709	0.47474	-0.382754	0.701902	0.912916
TMEM59L	35.2958	4.03924	2.24557	1.79876	0.0720574	0.194908
TMEM60	101.58	0.709973	1.62622	0.436579	0.662417	0.880822
TMEM61	20.1708	0	2.71036	0	1	1
TMEM62	189.496	0.0497214	1.58273	0.031415	0.974939	1
TMEM63A	1262.78	1.90094	0.941121	2.01986	0.0433976	0.132423
TMEM63B	1175.69	0.755461	1.09113	0.692365	0.488708	0.738096
TMEM63C	21.5067	0	2.97534	0	1	1
TMEM64	282.877	-2.92713	1.59163	-1.83908	0.0659037	0.182186
TMEM65	545.922	0.550755	0.994011	0.554074	0.579528	0.816378
TMEM66	6760.84	-0.150681	0.424027	-0.355358	0.722321	0.928721
TMEM67	371.78	-0.71036	0.93158	-0.762533	0.445742	0.698307
TMEM68	221.058	0.453702	1.52335	0.297833	0.765831	0.962397
TMEM69	295.122	-0.141126	1.17274	-0.120339	0.904215	1
TMEM70	574.587	-1.17152	0.727649	-1.61001	0.107396	0.262147
TMEM71	78.0735	0	2.03165	0	1	1
TMEM72	0.0694016	0	8.0107	0	1	NA
TMEM72-AS1	2.30846	0	5.3183	0	1	NA
TMEM74	2.21831	0	5.55624	0	1	NA
TMEM74B	10.4392	5.67559	3.3276	1.70561	0.0880801	0.22635
TMEM79	72.5309	0.360842	1.29606	0.278415	0.780694	0.973315
TMEM80	101.493	-1.21857	1.37214	-0.88808	0.374498	0.622671
TMEM81	65.5255	0.342916	1.25946	0.272271	0.785413	0.976913
TMEM86A	134.846	1.63054	1.65462	0.985448	0.324404	0.56656
TMEM86B	46.7393	2.45152	1.84957	1.32546	0.18502	0.386033
TMEM87A	2535.32	-1.16338	0.372831	-3.12038	0.00180616	0.0103958
TMEM87B	1882.25	1.19741	1.00293	1.19391	0.232514	0.452085
TMEM88	41.9521	9.08037	2.65133	3.42483	0.000615183	0.00421333
TMEM88B	0.537573	0	8.0107	0	1	NA
TMEM89	0.684246	0	8.0107	0	1	NA
TMEM8A	1253.41	-0.428487	0.859218	-0.498694	0.617995	0.847428
TMEM8B	299.654	4.1203	1.42975	2.88184	0.00395364	0.0198339
TMEM9	633.951	0.176847	1.26094	0.14025	0.888462	1
TMEM91	60.2648	15.9394	2.33216	6.83463	8.22183e-12	2.32114e-10
TMEM92	5.22696	0	3.26983	0	1	1
TMEM95	0.692067	0	8.0107	0	1	NA
TMEM97	188.236	0.455258	1.56145	0.291562	0.770622	0.965959
TMEM98	339.517	-2.1683	1.83684	-1.18045	0.237821	0.459614
TMEM99	55.9922	7.51001	2.01309	3.73059	0.000191032	0.00153429
TMEM9B	630.901	-0.729025	1.23694	-0.589376	0.555609	0.796397
TMEM9B-AS1	26.1754	4.80118	2.36896	2.0267	0.042693	0.130712
TMF1	6078.29	0.568013	0.385233	1.47447	0.140356	0.318065
TMIE	8.25582	-5.8702	2.36771	-2.47927	0.0131651	0.052236
TMIGD1	0.49608	0	8.0107	0	1	NA
TMIGD2	22.2641	0.527447	1.53881	0.342764	0.731776	0.936955
TMLHE	417.457	0.0459656	1.47281	0.0312095	0.975102	1
TMLHE-AS1	3.51652	0	3.32221	0	1	1
TMOD1	1311.49	0.931108	0.649231	1.43417	0.151524	0.335852
TMOD2	659.833	-5.06764	0.712409	-7.11338	1.13234e-12	3.43637e-11
TMOD3	3871.8	-0.760739	0.410232	-1.85441	0.0636803	0.1775
TMOD4	4.49673	0	4.42452	0	1	1
TMPO	2562.18	-1.84222	0.573114	-3.2144	0.00130718	0.00793122
TMPO-AS1	22.7183	0.789299	1.72603	0.457292	0.647461	0.8693
TMPPE	57.3293	-1.81835	1.83555	-0.990632	0.321865	0.564119
TMPRSS11A	0.431146	0	8.0107	0	1	NA
TMPRSS11B	7.85709	-0.961498	2.26297	-0.424883	0.670922	0.888048
TMPRSS11D	1.11099	0	5.65336	0	1	NA
TMPRSS11F	0.477898	0	8.0107	0	1	NA
TMPRSS12	1.77152	0	6.8179	0	1	NA
TMPRSS13	336.428	3.53976	2.30165	1.53793	0.124067	0.290723
TMPRSS15	0.315303	0	8.0107	0	1	NA
TMPRSS2	553.59	-3.41586	1.51525	-2.25432	0.0241759	0.0842468
TMPRSS3	352.035	0.393352	1.00275	0.392274	0.694856	0.90749
TMPRSS4	15.639	0	3.56833	0	1	1
TMPRSS4-AS1	0.14397	0	8.0107	0	1	NA
TMPRSS5	7.66369	0	3.50691	0	1	1
TMPRSS6	7.21639	0	3.60521	0	1	1
TMPRSS7	7.6426	-3.41929	1.69513	-2.01712	0.0436827	0.133179
TMPRSS9	13.5599	0	3.05203	0	1	1
TMSB10	25417.6	-2.00533	0.330053	-6.07579	1.23382e-09	2.65771e-08
TMSB15A	4.26203	0	4.66437	0	1	1
TMSB15B	7.10468	0	2.63833	0	1	1
TMSB4X	15024.3	-0.844669	0.534639	-1.57989	0.114133	0.273606
TMSB4Y	2.59879	0	7.38797	0	1	NA
TMTC1	1949.97	0.58461	0.941297	0.621068	0.534555	0.779451
TMTC2	560.146	-2.88906	1.49501	-1.93247	0.0533014	0.154929
TMTC3	1248.34	1.44521	1.00513	1.43783	0.150483	0.334293
TMTC4	319.263	0.636194	1.27443	0.499199	0.617639	0.847333
TMUB1	390.972	0.550906	1.38045	0.399078	0.689836	0.903251
TMUB2	469.742	-0.769503	1.03829	-0.741126	0.458617	0.710912
TMX1	1355.61	-0.0577776	0.33454	-0.172708	0.862881	1
TMX2	1395.32	-0.122262	0.430389	-0.284074	0.776354	0.970033
TMX2-CTNND1	380.313	-1.26223	0.552139	-2.28608	0.0222496	0.0789201
TMX3	2693.75	-1.8555	0.55967	-3.31535	0.000915272	0.00587767
TMX4	2702.02	-1.86066	0.40202	-4.62827	3.68742e-06	4.60966e-05
TNC	36805.2	1.72027	1.10348	1.55896	0.119006	0.281935
TNFAIP1	2683.14	-2.63194	0.376566	-6.98932	2.76227e-12	8.10723e-11
TNFAIP2	33016.1	-1.77297	0.850177	-2.08541	0.0370319	0.117194
TNFAIP3	25046.2	1.17346	0.539163	2.17645	0.0295214	0.0981694
TNFAIP6	10544.3	-1.66268	1.05135	-1.58146	0.113772	0.273072
TNFAIP8	3444.88	-0.350629	0.939333	-0.373274	0.708944	0.918082
TNFAIP8L1	1397.37	-2.06795	0.531311	-3.89216	9.93576e-05	0.00086933
TNFAIP8L2	36.6947	0	3.14058	0	1	1
TNFAIP8L2-SCNM1	282.501	1.19518	0.555789	2.15043	0.0315216	0.10345
TNFAIP8L3	720.12	-4.47477	0.895003	-4.99972	5.74122e-07	8.41763e-06
TNFRSF10A	621.255	-1.97153	1.13941	-1.73031	0.0835757	0.217886
TNFRSF10B	2576.64	-1.97363	0.43576	-4.52916	5.92178e-06	7.05151e-05
TNFRSF10C	51.837	-8.24816	1.72203	-4.78978	1.66961e-06	2.21794e-05
TNFRSF10D	1164.45	-0.694226	1.07102	-0.648189	0.516862	0.764104
TNFRSF11A	279.128	-7.83704	1.78032	-4.40204	1.07239e-05	0.000120756
TNFRSF11B	207.749	21.5813	2.40357	8.97887	2.73571e-19	1.72205e-17
TNFRSF12A	527.219	1.99418	1.23008	1.62118	0.104979	0.258051
TNFRSF13B	36.7296	0	3.48332	0	1	1
TNFRSF13C	183.295	-1.31059	2.34346	-0.559253	0.575989	0.813588
TNFRSF14	1008.98	-3.82094	1.29359	-2.95374	0.00313945	0.0164925
TNFRSF17	12.6232	0	5.20093	0	1	1
TNFRSF18	84.6607	6.36276	2.13016	2.98699	0.00281743	0.0150811
TNFRSF19	89.7163	20.2868	2.2178	9.1473	5.83747e-20	3.99957e-18
TNFRSF1A	3470.84	0.492422	0.450794	1.09234	0.274682	0.507803
TNFRSF1B	2398.72	0.700378	0.51287	1.3656	0.172063	0.366951
TNFRSF21	1449.98	5.63052	1.13441	4.96339	6.92734e-07	9.94388e-06
TNFRSF25	102.629	-5.53957	1.62733	-3.40409	0.000663843	0.00448623
TNFRSF4	279.535	-37.1969	1.92534	-19.3197	3.66974e-83	2.17909e-79
TNFRSF6B	161.727	-0.587508	1.50558	-0.39022	0.696374	0.908459
TNFRSF8	7.50385	3.08526	2.87417	1.07344	0.283072	0.517513
TNFRSF9	355.244	0.956506	0.894277	1.06959	0.284806	0.519776
TNFSF10	6530.9	-3.68245	0.844424	-4.3609	1.29528e-05	0.000142698
TNFSF11	20.7761	0	3.69846	0	1	1
TNFSF12	317.788	-1.44702	1.52714	-0.947535	0.343366	0.589131
TNFSF12-TNFSF13	63.1646	-3.09458	1.31275	-2.35732	0.0184074	0.0680168
TNFSF13	281.954	1.61388	1.11298	1.45005	0.147044	0.328581
TNFSF13B	58.2609	14.9048	2.74688	5.42607	5.76086e-08	9.90578e-07
TNFSF14	467.428	0.533557	1.14492	0.466022	0.641199	0.864307
TNFSF15	632.604	0.261494	0.744412	0.351275	0.725382	0.931446
TNFSF18	1.25159	0	8.0107	0	1	NA
TNFSF4	44.267	21.379	3.13518	6.81906	9.16351e-12	2.57474e-10
TNFSF8	130.651	0	2.11988	0	1	1
TNFSF9	87.8392	0	2.70244	0	1	1
TNIK	948.604	-6.24618	1.44313	-4.32821	1.50326e-05	0.000163486
TNIP1	25159.9	-1.22181	0.323359	-3.77851	0.000157772	0.00129937
TNIP2	3969.58	-0.336246	0.393205	-0.855141	0.392473	0.642072
TNIP3	1391.97	0.376392	1.25169	0.300706	0.763638	0.961715
TNK1	295.306	-2.94676	1.43751	-2.04991	0.040373	0.125188
TNK2	995.23	-1.66518	0.918688	-1.81256	0.0699001	0.190485
TNKS	1662.65	0.137318	0.457154	0.300376	0.763891	0.961725
TNKS1BP1	7106.17	0.963017	0.50301	1.91451	0.0555552	0.160139
TNKS2	3193.19	-0.489647	0.398333	-1.22924	0.218981	0.433582
TNMD	19.6534	0	3.54054	0	1	1
TNN	538.65	-2.32624	1.93389	-1.20288	0.229023	0.447251
TNNC1	4.15452	0	6.821	0	1	1
TNNC2	10.3018	4.82593	2.61912	1.84258	0.0653907	0.181049
TNNI1	113.399	0.834696	0.871253	0.95804	0.338042	0.583121
TNNI2	48.5026	0	7.26988	0	1	1
TNNI3	5.05585	0	6.01399	0	1	1
TNNI3K	6.12413	5.96519	3.24799	1.83658	0.0662722	0.182921
TNNT1	113.642	5.41042	2.17909	2.48289	0.0130323	0.0518921
TNNT2	43.1283	0	2.70795	0	1	1
TNNT3	61.7009	0	2.40382	0	1	1
TNP2	0.130732	0	8.0107	0	1	NA
TNPO1	5093.84	-1.39349	0.413373	-3.37103	0.000748886	0.004976
TNPO2	1954.09	0.444231	0.493111	0.900874	0.367655	0.61574
TNPO3	1487.83	0.667126	1.1742	0.568152	0.569932	0.808985
TNR	0.387423	0	8.0107	0	1	NA
TNRC18	3539.56	0.464661	0.553959	0.8388	0.401581	0.6523
TNRC18P1	160.3	-3.39738	1.927	-1.76304	0.0778944	0.207137
TNRC6A	2047.48	1.28431	0.416239	3.08552	0.00203197	0.0114876
TNRC6B	3550.14	0.786331	0.442537	1.77687	0.0755896	0.202124
TNRC6C	928.224	2.0339	1.10381	1.84262	0.0653845	0.181049
TNRC6C-AS1	222.31	-3.54472	1.00498	-3.52715	0.00042006	0.00302891
TNS1	10892.3	1.02962	0.74953	1.37369	0.169537	0.363169
TNS3	1496.73	7.48477	0.779381	9.60348	7.72931e-22	6.58803e-20
TNS4	2957.92	3.19811	1.12869	2.83347	0.00460462	0.0225906
TNXB	223.176	-4.09389	1.03564	-3.953	7.7176e-05	0.000701793
TOB1	2617.16	2.90604	0.395261	7.35221	1.94952e-13	6.40753e-12
TOB1-AS1	4.72802	0	3.93823	0	1	1
TOB2	2214.47	-0.561855	0.821307	-0.684099	0.493913	0.743122
TOB2P1	34.993	20.5951	2.4541	8.39212	4.77438e-17	2.27408e-15
TOE1	307.519	1.23351	0.590411	2.08924	0.0366862	0.11639
TOLLIP	830.473	1.41846	0.484628	2.9269	0.00342357	0.0176519
TOLLIP-AS1	11.714	0	2.50501	0	1	1
TOM1	2396.03	0.716597	0.423549	1.69189	0.0906677	0.231796
TOM1L1	798.148	9.80875	2.0157	4.86618	1.13778e-06	1.56513e-05
TOM1L2	727.424	2.09982	1.03351	2.03173	0.0421815	0.129421
TOMM20	3279.9	0.868465	0.471785	1.84081	0.0656499	0.181597
TOMM20L	2.51578	0	4.80852	0	1	NA
TOMM22	1160.17	-0.395866	0.69222	-0.571879	0.567404	0.807391
TOMM34	952.17	-0.471173	1.2042	-0.391276	0.695593	0.908232
TOMM40	1119.2	1.67847	0.864657	1.9412	0.0522341	0.152566
TOMM40L	323.854	2.25569	0.785866	2.87032	0.00410054	0.0205016
TOMM5	1323.15	0.18672	0.892029	0.209321	0.834198	1
TOMM6	657.18	-1.39408	1.17689	-1.18454	0.236199	0.457551
TOMM7	1644.91	0.18302	1.38187	0.132444	0.894633	1
TOMM70A	2117.37	0.91528	1.14745	0.797667	0.425064	0.677048
TONSL	299.262	-0.680447	0.823061	-0.826727	0.408392	0.659528
TOP1	10253.5	0.750223	0.422184	1.777	0.0755679	0.202097
TOP1MT	1348.43	0.598521	0.883128	0.677728	0.497944	0.746916
TOP1P1	84.7399	-2.75469	1.72335	-1.59845	0.109942	0.266451
TOP1P2	2.9959	-3.94338	2.8848	-1.36695	0.171641	NA
TOP2A	255.871	-3.96753	1.33752	-2.96633	0.00301378	0.015988
TOP2B	7990.41	0.06135	0.432091	0.141984	0.887093	1
TOP3A	609.835	-1.6626	0.593316	-2.80221	0.00507534	0.0243174
TOP3B	308.318	-0.601113	1.28697	-0.467078	0.640444	0.86364
TOPAZ1	1.32407	0	8.0107	0	1	NA
TOPBP1	1677.43	-1.02648	0.471045	-2.17915	0.0293207	0.097648
TOPORS	2564.32	-0.861953	0.467549	-1.84355	0.065248	0.180795
TOPORS-AS1	67.4409	21.3915	2.49804	8.56332	1.09662e-17	5.62971e-16
TOR1A	1006.73	-0.128215	1.21652	-0.105395	0.916062	1
TOR1AIP1	3075.37	-0.102524	0.34723	-0.295261	0.767795	0.964036
TOR1AIP2	3373.5	-1.56575	0.365729	-4.28118	1.85903e-05	0.000198423
TOR1B	687.697	1.70921	1.16338	1.46917	0.141786	0.320216
TOR2A	134.887	0.29226	1.52741	0.191343	0.848257	1
TOR3A	462.555	-0.404979	0.954987	-0.424068	0.671516	0.888406
TOR4A	223.679	-1.80739	1.0069	-1.79501	0.072652	0.195857
TOX	180.196	37.6238	2.35638	15.9668	2.17718e-57	4.84804e-54
TOX2	226.214	-6.13997	1.55031	-3.96047	7.4801e-05	0.000682636
TOX3	407.84	2.25105	1.75332	1.28388	0.199185	0.406634
TOX4	2596.52	1.47966	0.809231	1.82848	0.0674776	0.185584
TP53	1173.61	-1.45627	0.717002	-2.03105	0.0422498	0.129586
TP53AIP1	27.4491	4.08742	2.62846	1.55506	0.119931	0.283141
TP53BP1	3081.91	0.294452	0.275665	1.06815	0.285451	0.520208
TP53BP2	4380.15	0.786268	0.287145	2.73823	0.00617715	0.0284929
TP53I11	7140.7	-2.00596	0.531192	-3.77633	0.000159156	0.00130836
TP53I13	232.341	0.825684	1.31693	0.626978	0.530674	0.776644
TP53I3	173.173	-6.19701	1.4319	-4.32782	1.50593e-05	0.000163677
TP53INP1	1162.65	-0.847103	1.28836	-0.657503	0.510857	0.758431
TP53INP2	2040.64	0.953858	0.506306	1.88396	0.0595709	0.168605
TP53RK	785.954	2.11098	0.849206	2.48583	0.0129251	0.0515904
TP53TG1	68.6912	-9.21504	1.90938	-4.82619	1.3917e-06	1.87391e-05
TP53TG3	2.44879	3.0907	7.94482	0.38902	0.697261	NA
TP53TG3B	5.54443	2.50462	5.88656	0.425481	0.670486	0.887703
TP53TG3C	0.193548	0	8.0107	0	1	NA
TP53TG3D	1.34799	0	8.0107	0	1	NA
TP53TG5	2.78191	0	4.00185	0	1	NA
TP63	2775.13	3.44263	1.35358	2.54335	0.0109796	0.0454862
TP73	41.4021	21.1377	2.51236	8.41349	3.98001e-17	1.91621e-15
TP73-AS1	830.569	1.49788	0.645568	2.32025	0.0203275	0.073466
TPBG	1093.91	0.4176	1.01425	0.411734	0.680535	0.895483
TPBGL	85.0368	-3.80795	2.28417	-1.66711	0.0954928	0.240848
TPCN1	1221.15	-0.922247	0.745817	-1.23656	0.21625	0.430327
TPCN2	158.171	1.20554	1.382	0.872317	0.383036	0.63137
TPD52	1827.52	-2.16193	1.48712	-1.45377	0.146011	0.327051
TPD52L1	1171.32	-0.840639	1.23904	-0.67846	0.49748	0.746535
TPD52L2	2585.35	0.33085	0.393537	0.840707	0.400512	0.650978
TPD52L3	0.83668	0	8.0107	0	1	NA
TPGS1	163.618	0.806197	1.44749	0.556963	0.577552	0.814739
TPGS2	900.681	-0.6406	1.24815	-0.513239	0.607784	0.839178
TPH1	4.42564	0	4.83956	0	1	1
TPH2	1.03472	0	8.0107	0	1	NA
TPI1	18491	-0.00167556	0.553714	-0.00302604	0.997586	1
TPI1P2	4.12554	4.31308	5.3602	0.804649	0.421022	0.672895
TPI1P3	4.55995	2.08056	2.99544	0.694577	0.48732	0.736562
TPK1	54.3314	-26.4643	2.21989	-11.9214	9.15308e-33	2.5477e-30
TPM1	8233.21	2.34021	0.850925	2.75019	0.00595604	0.0276304
TPM2	7085.93	3.34346	0.854921	3.91085	9.19728e-05	0.000814721
TPM3	14854.1	-1.97619	0.362275	-5.45496	4.8983e-08	8.48816e-07
TPM3P9	758.982	0.989103	0.856458	1.15488	0.248141	0.473193
TPM4	47623.4	0.719231	0.359648	1.99982	0.0455199	0.137649
TPMT	580.678	-0.605962	0.641879	-0.944043	0.345148	0.590801
TPO	31.078	1.46715	2.12173	0.691488	0.489259	0.738677
TPP1	2146.75	-2.69828	0.915326	-2.94789	0.00319953	0.0167439
TPP2	2020.89	-0.749133	0.451619	-1.65877	0.0971621	0.243404
TPPP	159.886	1.12314	1.354	0.829494	0.406825	0.657997
TPPP2	1.44278	0	8.0107	0	1	NA
TPPP3	271.396	2.50595	0.999548	2.50708	0.0121732	0.0494085
TPR	10608.8	-0.298993	0.426579	-0.700909	0.48336	0.733289
TPRA1	579.599	1.68275	1.09118	1.54214	0.123039	0.288864
TPRG1	42.9622	21.4687	2.47404	8.67756	4.04333e-18	2.19597e-16
TPRG1-AS2	0.333444	0	8.0107	0	1	NA
TPRG1L	1002.13	-0.923503	0.377129	-2.44877	0.0143345	0.056048
TPRKB	574.215	0.00934067	0.984624	0.00948653	0.992431	1
TPRN	341.336	3.30619	1.48485	2.22661	0.025973	0.0889803
TPRX1	0.4799	0	8.0107	0	1	NA
TPRXL	10.9444	1.29115	2.81843	0.458109	0.646874	0.868708
TPSAB1	1718.26	-3.42669	2.56582	-1.33551	NA	NA
TPSB2	1614.33	-3.39067	2.28959	-1.48091	NA	NA
TPSD1	3.51342	0	7.29069	0	1	1
TPSG1	1.49485	0	8.0107	0	1	NA
TPST1	827.862	0.323702	1.44346	0.224254	0.822559	1
TPST2	442.072	-2.71288	0.768552	-3.52985	0.000415788	0.00300481
TPT1	83762.6	-0.827789	0.494093	-1.67537	0.0938614	0.237777
TPT1-AS1	593.659	0.140281	1.16445	0.120469	0.904111	1
TPTE	6.69651	5.59337	4.10031	1.36413	0.172525	0.367514
TPTE2	42.3108	-2.57194	2.52098	-1.02022	0.307626	0.546966
TPTE2P1	103.996	1.2311	1.14467	1.07551	0.282147	0.516511
TPTE2P3	2.93976	0	5.35913	0	1	NA
TPTE2P5	70.0992	0.944104	1.38023	0.684018	0.493964	0.743136
TPTE2P6	9.54186	0	4.55843	0	1	1
TPTEP1	176.516	1.92494	1.25542	1.5333	0.125202	0.292731
TPX2	77.4041	8.17606	2.18899	3.73508	0.000187656	0.00151194
TRA2A	1736.04	1.44347	1.1332	1.2738	0.202734	0.410964
TRA2B	5394.86	-0.166836	0.360719	-0.46251	0.643715	0.866063
TRABD	1214.59	0.106256	0.817591	0.129962	0.896597	1
TRABD2A	15.6443	0	2.5896	0	1	1
TRABD2B	579.952	0.500799	1.36559	0.366727	0.713823	0.922254
TRADD	217.755	-0.136358	1.06795	-0.127683	0.8984	1
TRAF1	2671.69	-1.3685	0.994948	-1.37545	0.168991	0.362308
TRAF2	706.685	0.974879	0.942213	1.03467	0.300823	0.538942
TRAF3	2214.98	0.144107	0.377704	0.381534	0.702807	0.913617
TRAF3IP1	1044.22	3.90464	0.52058	7.50056	6.35465e-14	2.18115e-12
TRAF3IP2	2936.84	0.635584	0.434242	1.46366	0.143286	0.322652
TRAF3IP2-AS1	291.551	0.588968	1.30191	0.452386	0.650991	0.871281
TRAF3IP3	322.121	15.2916	2.32537	6.57598	4.83334e-11	1.25695e-09
TRAF4	1587.93	3.61475	0.982237	3.68012	0.000233126	0.00182145
TRAF5	733.406	2.01621	0.744133	2.70948	0.0067389	0.0305463
TRAF6	1056.45	0.0985997	0.983503	0.100254	0.920143	1
TRAF7	1543.28	0.169568	0.603983	0.28075	0.778902	0.972345
TRAFD1	1533.7	-1.29041	0.919456	-1.40345	0.160482	0.349874
TRAIP	39.9652	22.3884	2.42868	9.21835	3.01721e-20	2.11608e-18
TRAK1	2526.55	-0.319798	0.503116	-0.635635	0.525015	0.771707
TRAK2	2240	1.27277	0.426145	2.9867	0.00282003	0.0150859
TRAM1	4744.78	-1.14156	0.326546	-3.49585	0.000472549	0.00334313
TRAM1L1	30.3806	0	2.87369	0	1	1
TRAM2	1409.86	3.70739	0.802317	4.62085	3.82164e-06	4.75079e-05
TRANK1	1240.96	-0.534964	0.893879	-0.598474	0.549524	0.791176
TRAP1	2116.15	0.890027	0.231005	3.85284	0.000116754	0.000997536
TRAPPC1	707.09	0.376291	0.878335	0.428414	0.66835	0.885599
TRAPPC10	1718.98	-0.165838	1.24566	-0.133133	0.894088	1
TRAPPC11	1100.08	-0.100479	0.940561	-0.106829	0.914925	1
TRAPPC12	643.962	3.74397	1.06456	3.51692	0.000436589	0.00313226
TRAPPC13	436.133	-3.03303	1.08063	-2.80673	0.00500478	0.02407
TRAPPC2	599.816	1.09043	0.638628	1.70746	0.087736	0.225707
TRAPPC2L	354.685	-0.0721415	1.14482	-0.0630154	0.949754	1
TRAPPC2P1	181.99	0.98467	1.34526	0.731955	0.464196	0.715947
TRAPPC3	843.975	-0.0928443	0.845386	-0.109825	0.912548	1
TRAPPC3L	1.09488	0	8.0107	0	1	NA
TRAPPC4	354.581	2.64795	0.706921	3.74575	0.000179855	0.00145633
TRAPPC5	670.416	-2.85902	1.18948	-2.40358	0.0162354	0.06168
TRAPPC6A	73.5379	-0.464209	1.63023	-0.28475	0.775836	0.969667
TRAPPC6B	1112.57	-0.721711	1.19542	-0.60373	0.546023	0.789517
TRAPPC8	1625.36	0.676167	0.570909	1.18437	0.236267	0.457633
TRAPPC9	672.196	-0.206249	0.987109	-0.208943	0.834493	1
TRAT1	112.948	0	3.42475	0	1	1
TRDMT1	135.714	-0.50506	1.33554	-0.378168	0.705306	0.915233
TRDN	28.5436	0	8.0107	0	1	1
TREH	1.85752	0	8.0107	0	1	NA
TREM1	147.912	9.01169	2.18124	4.13146	3.60469e-05	0.000359742
TREM2	19.3693	0	3.57677	0	1	1
TREML1	1.99318	0	8.0107	0	1	NA
TREML2	46.6688	0	2.98578	0	1	1
TREML3P	4.1622	18.4501	7.93069	2.32642	0.0199962	0.0725187
TREML4	0.625927	0	8.0107	0	1	NA
TRERF1	376.839	-3.74536	1.60462	-2.33412	0.0195895	0.0713635
TRERNA1	0.100194	0	8.0107	0	1	NA
TREX1	269.528	-3.14809	1.42069	-2.21589	0.0266989	0.0908006
TREX2	1.52231	0	7.21523	0	1	NA
TRG-AS1	54.1411	0.779826	1.09531	0.71197	0.476483	0.726871
TRH	20.0017	5.67517	2.77593	2.04442	0.040912	0.126551
TRHDE	5.43115	0	8.0107	0	1	1
TRHDE-AS1	17.4875	0	8.0107	0	1	1
TRHR	1.69578	0	8.0107	0	1	NA
TRIAP1	435.349	1.48521	1.06629	1.39288	0.163655	0.354047
TRIB1	4499.66	0.589465	0.519858	1.1339	0.256838	0.485342
TRIB2	2521.88	2.29339	0.52246	4.3896	1.13558e-05	0.000127148
TRIB3	691.093	-1.5145	1.24258	-1.21884	0.222906	0.439253
TRIL	144.691	0	2.54502	0	1	1
TRIM10	0.259088	0	8.0107	0	1	NA
TRIM11	500.213	-0.126494	0.440001	-0.287487	0.77374	0.968411
TRIM13	1013.1	-0.886061	0.665611	-1.3312	0.183124	0.383393
TRIM14	760.802	1.3148	1.23965	1.06062	0.288862	0.524889
TRIM16	613.773	0.525326	0.927527	0.566373	0.57114	0.809965
TRIM16L	272.392	-0.247974	0.918374	-0.270014	0.787149	0.97798
TRIM17	177.483	7.05163	2.10281	3.35344	0.000798148	0.00523635
TRIM2	1287.72	1.04261	0.999261	1.04338	0.296774	0.533587
TRIM21	852.274	-1.14366	0.959372	-1.19209	0.233226	0.453222
TRIM22	2655.5	-3.39193	0.882633	-3.84297	0.000121556	0.0010341
TRIM23	738.41	0.368936	1.24837	0.295536	0.767585	0.963959
TRIM24	1047.3	-2.04792	0.458174	-4.46974	7.83165e-06	9.1424e-05
TRIM25	1516.24	-1.19159	0.46631	-2.55537	0.0106076	0.0443056
TRIM26	858.769	-0.832219	0.688452	-1.20883	0.226729	0.443939
TRIM28	4630.36	0.817222	0.305382	2.67607	0.00744921	0.0331066
TRIM29	2994.23	8.47692	1.37694	6.15635	7.44389e-10	1.64116e-08
TRIM3	312.248	-1.69595	0.613141	-2.76601	0.00567463	0.0265951
TRIM31	3.29894	0	4.65892	0	1	NA
TRIM32	427.892	4.06482	0.784722	5.17995	2.21947e-07	3.47125e-06
TRIM33	3073.17	-1.3971	0.442257	-3.15902	0.00158301	0.00931912
TRIM34	95.4625	0	2.21242	0	1	1
TRIM35	493.002	-0.593697	1.27181	-0.466811	0.640635	0.863716
TRIM36	177.699	0.636919	1.63029	0.390678	0.696036	0.908232
TRIM37	1682.63	1.6795	0.777967	2.15883	0.0308633	0.101702
TRIM38	1422.26	1.18232	0.627824	1.8832	0.0596737	0.168788
TRIM4	1884.67	-0.101528	0.597629	-0.169884	0.865101	1
TRIM41	497.853	1.99033	1.10211	1.80594	0.070928	0.192598
TRIM42	0.041852	0	8.0107	0	1	NA
TRIM43	1.54341	0	8.0107	0	1	NA
TRIM43B	1.55155	0	8.0107	0	1	NA
TRIM44	4796.34	-0.116309	0.376584	-0.308852	0.757434	0.95681
TRIM45	90.3114	0.473025	0.996897	0.474498	0.635145	0.860547
TRIM46	33.2204	-2.66658	1.23859	-2.15293	0.0313245	0.10286
TRIM47	1440.87	-0.246656	0.911489	-0.270608	0.786692	0.977583
TRIM49	0.1908	0	8.0107	0	1	NA
TRIM49B	0.450562	0	8.0107	0	1	NA
TRIM49C	0.49608	0	8.0107	0	1	NA
TRIM49D1	0.0606066	1.50454	7.98706	0.188372	0.850585	NA
TRIM49D2P	0.121213	2.50544	7.9554	0.314935	0.752811	NA
TRIM5	962.172	-1.31392	0.843852	-1.55705	0.119459	0.282582
TRIM50	1.10638	0	8.0107	0	1	NA
TRIM51	0.717434	0	8.0107	0	1	NA
TRIM51HP	0.310421	0	8.0107	0	1	NA
TRIM52	393.165	2.34689	1.25652	1.86777	0.0617939	0.173559
TRIM53AP	0.1908	0	8.0107	0	1	NA
TRIM54	2.8709	0	5.67437	0	1	NA
TRIM55	2.16268	0	7.97557	0	1	NA
TRIM56	788.14	1.38542	0.949335	1.45936	0.144465	0.324569
TRIM58	245.616	-0.817488	0.938813	-0.870768	0.383881	0.632504
TRIM59	132.969	0.55549	0.895435	0.620357	0.535023	0.779815
TRIM6	66.6231	-0.698877	0.98575	-0.708979	0.478337	0.728798
TRIM6-TRIM34	41.0923	0	2.13002	0	1	1
TRIM60	7.55719	4.57216	1.93822	2.35895	0.0183269	0.0677335
TRIM61	65.3461	20.355	2.28715	8.89976	5.59698e-19	3.44998e-17
TRIM62	346.782	0.876637	0.905599	0.968019	0.333035	0.57784
TRIM63	32.3923	0	4.09513	0	1	1
TRIM64	0.209342	0	8.0107	0	1	NA
TRIM64B	0.26119	0	8.0107	0	1	NA
TRIM64C	0	NA	NA	NA	NA	NA
TRIM65	400.999	0.87736	0.697154	1.25849	0.208215	0.418687
TRIM66	188.2	0.859735	1.04842	0.820029	0.412199	0.663709
TRIM67	6.73462	20.6044	4.46019	4.61962	NA	NA
TRIM68	261.482	-0.81575	0.909737	-0.896688	0.369885	0.617828
TRIM69	50.0917	-0.948343	1.72344	-0.550262	0.58214	0.818423
TRIM7	17.7952	3.49804	2.33454	1.49839	0.134033	0.30724
TRIM71	0.586844	0	8.0107	0	1	NA
TRIM72	9.16341	3.0244	1.62771	1.85807	0.0631594	0.176296
TRIM73	11.6383	-7.35306	2.41389	-3.04615	0.00231795	0.0128117
TRIM74	12.5671	-7.30977	2.46289	-2.96796	0.0029978	0.0159126
TRIM77	0.22896	0	8.0107	0	1	NA
TRIM8	3462.76	-0.0294424	0.4615	-0.0637971	0.949132	1
TRIM9	264.375	6.09042	2.68568	2.26773	0.0233454	0.0819298
TRIML1	2.5866	0	8.0107	0	1	NA
TRIML2	10.168	0	4.11954	0	1	1
TRIO	6588.7	0.479034	0.613974	0.78022	0.435261	0.686719
TRIOBP	4961.32	-1.36839	0.318967	-4.29006	1.78622e-05	0.000191339
TRIP10	4255.58	0.510306	0.514159	0.992505	0.320951	0.563071
TRIP11	3988.58	0.335334	0.462085	0.725697	0.468024	0.719195
TRIP12	10676.3	-0.287728	0.425466	-0.676265	0.498872	0.747868
TRIP13	121.48	-4.14563	1.02645	-4.03881	5.3724e-05	0.000511512
TRIP4	872.161	-0.692807	1.41737	-0.488799	0.624984	0.852486
TRIP6	807.389	1.53968	1.26579	1.21637	0.223844	0.440565
TRIQK	231.617	-1.83647	1.37718	-1.3335	0.182368	0.38225
TRIT1	516.407	0.825956	1.11524	0.740609	0.458931	0.711275
TRMT1	676.642	0.554832	0.938116	0.591432	0.554231	0.794869
TRMT10A	187.256	1.30546	1.52536	0.855842	0.392085	0.641732
TRMT10B	364.713	1.03948	0.441525	2.3543	0.0185579	0.0684877
TRMT10C	935.813	0.223977	1.2612	0.17759	0.859045	1
TRMT11	567.51	1.15052	0.825585	1.39358	0.163445	0.353952
TRMT112	2266.25	0.684053	0.442466	1.546	0.122104	0.28715
TRMT12	413.272	1.29857	0.860248	1.50953	0.131164	0.302467
TRMT13	517.844	4.17252	1.49794	2.78551	0.00534431	0.0253201
TRMT1L	476.482	0.0226294	1.5027	0.0150591	0.987985	1
TRMT2A	503.168	2.00128	1.43632	1.39334	0.163518	0.353981
TRMT2B	410.891	0.0656255	0.707436	0.0927652	0.92609	1
TRMT44	278.926	2.40246	1.46904	1.63539	0.101966	0.252738
TRMT5	691.271	-2.75719	1.25178	-2.20262	0.0276216	0.0934216
TRMT6	892.08	1.88729	0.745157	2.53274	0.0113176	0.0466045
TRMT61A	249.24	3.86604	1.14967	3.36275	0.000771709	0.00509912
TRMT61B	311.589	-0.884707	1.30445	-0.678225	0.497629	0.746632
TRMU	276.789	1.7661	0.960844	1.83807	0.0660523	0.182427
TRNAU1AP	377.329	-2.17749	0.932402	-2.33536	0.0195248	0.0711968
TRNP1	110.31	5.90971	1.91106	3.09237	0.00198565	0.0112758
TRNT1	723.55	0.835696	0.778288	1.07376	0.28293	0.517421
TRO	192.532	1.32596	1.82733	0.725627	0.468067	0.719195
TROAP	9.75129	0	3.01589	0	1	1
TROVE2	1916.49	-0.0585105	1.12978	-0.0517891	0.958697	1
TRPA1	44.294	9.46507	2.4525	3.85935	0.000113687	0.00097601
TRPC1	95.7815	22.2412	2.2542	9.86656	5.81211e-23	5.72027e-21
TRPC2	1.24773	0	8.0107	0	1	NA
TRPC3	4.84557	4.44705	4.56895	0.97332	0.330394	0.574383
TRPC4	173.477	9.19325	2.18304	4.21122	2.53997e-05	0.000263371
TRPC4AP	2132.75	2.10839	0.805155	2.61861	0.00882881	0.0380722
TRPC5	1.32907	0	7.14027	0	1	NA
TRPC5OS	0.226098	0	8.0107	0	1	NA
TRPC6	313.46	12.413	2.00222	6.19963	5.65977e-10	1.27786e-08
TRPC7	0.646549	0	8.0107	0	1	NA
TRPM1	10.2326	0	2.88237	0	1	1
TRPM2	132.983	-7.62987	1.44203	-5.29107	1.21602e-07	1.99836e-06
TRPM3	29.7111	7.74692	2.42617	3.19307	0.00140769	0.00845263
TRPM4	348.572	2.16384	1.33875	1.61632	0.106026	0.259676
TRPM5	2.33861	0	5.61641	0	1	NA
TRPM6	217.726	-1.83459	0.650412	-2.82066	0.00479247	0.0233005
TRPM7	3240.17	0.0787186	0.471654	0.166899	0.86745	1
TRPM8	21.5509	-0.583412	1.02369	-0.569912	0.568737	0.808496
TRPS1	6506.16	0.354043	0.690969	0.512386	0.608381	0.839546
TRPT1	164.178	-1.07265	1.20015	-0.893768	0.371446	0.619598
TRPV1	262.965	0.253929	0.727342	0.349119	0.727	0.932784
TRPV2	291.644	1.68077	1.5161	1.10862	0.267595	0.499417
TRPV3	74.3549	7.06018	2.26139	3.12206	0.00179593	0.0103402
TRPV4	36.7139	4.05514	2.45072	1.65467	0.0979909	0.245032
TRPV5	0.376411	0	8.0107	0	1	NA
TRPV6	53.898	0	2.22169	0	1	1
TRRAP	2539.79	-0.033709	0.690672	-0.0488061	0.961074	1
TRUB1	399.08	-1.18544	1.62332	-0.730258	0.465233	0.717111
TRUB2	437.151	1.05414	1.38316	0.762125	0.445986	0.698504
TSACC	7.42658	0	3.65515	0	1	1
TSC1	1727.74	0.798239	0.607122	1.31479	0.18858	0.391534
TSC2	1460.21	-0.426593	0.587252	-0.726423	0.46758	0.718863
TSC22D1	8832.87	1.24618	0.433429	2.87517	0.00403804	0.0202118
TSC22D1-AS1	26.3742	6.01285	1.73119	3.47325	0.000514194	0.00360624
TSC22D2	1796.53	-0.422059	0.656287	-0.643101	0.520158	0.767315
TSC22D3	4948.09	4.62435	1.22212	3.78388	0.000154403	0.00127516
TSC22D4	1044.71	0.0946347	0.482528	0.196123	0.844514	1
TSEN15	477.533	-1.98185	1.62758	-1.21766	0.223353	0.439988
TSEN2	222.154	1.30748	1.39358	0.938218	0.348133	0.594425
TSEN34	342.908	0.474052	1.25886	0.376571	0.706492	0.916305
TSEN54	315.475	1.5397	1.0999	1.39986	0.161556	0.351363
TSFM	1179.44	0.845482	1.34497	0.628623	0.529596	0.775649
TSG1	263.241	0.0770257	1.07848	0.0714206	0.943063	1
TSG101	1557	1.23131	0.821468	1.49891	0.133897	0.307003
TSGA10	98.0687	9.12392	1.64038	5.56207	2.666e-08	4.81665e-07
TSGA10IP	0.379324	0	8.0107	0	1	NA
TSGA13	0.0682767	0	8.0107	0	1	NA
TSHB	0.361876	0	8.0107	0	1	NA
TSHR	5.98287	0	4.37414	0	1	1
TSHZ1	1716.86	-2.38346	0.594568	-4.00873	6.10468e-05	0.000574175
TSHZ2	2608.05	-2.20463	0.596039	-3.6988	0.000216621	0.00171354
TSHZ3	1335.65	1.81328	1.25348	1.4466	0.148008	0.330196
TSIX	4552.87	-0.675496	0.471522	-1.43259	0.151976	0.336603
TSKS	2.20125	0	7.42084	0	1	NA
TSKU	589.939	1.42699	1.42308	1.00275	0.315983	0.556555
TSLP	202.664	-2.5099	1.39673	-1.79697	0.0723397	0.19537
TSN	1573.41	-1.04095	0.337774	-3.08178	0.00205764	0.011596
TSNARE1	94.9315	-4.18132	1.2036	-3.47401	0.000512745	0.00360033
TSNAX	822.924	-0.497971	0.533767	-0.932938	0.350852	0.597351
TSNAX-DISC1	387.197	-0.991084	0.828171	-1.19671	0.231418	0.450692
TSNAXIP1	24.0899	-7.26462	2.56943	-2.82733	0.00469383	0.0228897
TSPAN1	163.308	21.8301	2.38066	9.16976	4.74075e-20	3.28606e-18
TSPAN10	10.8042	5.20599	3.58885	1.4506	0.146891	0.32836
TSPAN11	166.766	-6.19572	1.97083	-3.14371	0.0016682	0.00973697
TSPAN12	241.5	-5.60316	1.34362	-4.1702	3.04326e-05	0.000308728
TSPAN13	931.267	-1.66989	1.25744	-1.32801	0.184176	0.384902
TSPAN14	3387.55	-1.91838	0.449388	-4.26887	1.96462e-05	0.000208196
TSPAN15	1048.78	-2.2416	1.45434	-1.54131	0.123241	0.289198
TSPAN16	0.191319	0	8.0107	0	1	NA
TSPAN17	464.499	-1.93548	1.22392	-1.58138	0.113791	0.273081
TSPAN18	1199.62	-5.48081	1.48196	-3.69835	0.000217004	0.00171581
TSPAN19	0.243905	0	8.0107	0	1	NA
TSPAN2	104.517	-23.5787	2.31977	-10.1643	2.86227e-24	3.24767e-22
TSPAN3	3489.91	0.904304	0.978615	0.924065	0.355453	0.602076
TSPAN31	749.911	1.35732	0.80044	1.69572	0.0899391	0.230198
TSPAN32	2.41457	0	8.0107	0	1	NA
TSPAN33	217.415	0	2.37654	0	1	1
TSPAN4	283.315	2.70081	1.43343	1.88416	0.0595439	0.168555
TSPAN5	531.272	-2.4298	0.994016	-2.44442	0.0145084	0.0565913
TSPAN6	1338.69	-4.05094	1.25586	-3.22565	0.00125689	0.00766786
TSPAN7	266.673	-4.19073	2.08329	-2.01159	0.0442628	0.134602
TSPAN8	4.59066	0	4.82859	0	1	1
TSPAN9	1232.54	-1.50563	0.869309	-1.73198	0.083277	0.217394
TSPEAR	2.78822	-6.34558	5.67169	-1.11882	0.263218	NA
TSPO	279.627	-4.48014	1.28981	-3.47348	0.000513764	0.00360464
TSPO2	1.26366	0	8.0107	0	1	NA
TSPY1	0	NA	NA	NA	NA	NA
TSPY2	0	NA	NA	NA	NA	NA
TSPY26P	23.8319	7.73341	2.01962	3.82915	0.000128587	0.00108405
TSPY3	0	NA	NA	NA	NA	NA
TSPY8	0	NA	NA	NA	NA	NA
TSPYL1	3107.21	0.448289	0.313112	1.43172	0.152224	0.336953
TSPYL2	10416	2.67312	0.579099	4.616	3.91213e-06	4.85988e-05
TSPYL4	773.687	2.37737	0.660152	3.60125	0.00031669	0.00237238
TSPYL5	591.916	1.48352	1.54467	0.960415	0.336846	0.581851
TSPYL6	7.82223	0	4.72493	0	1	1
TSR1	3046.03	0.332124	0.300308	1.10595	0.268749	0.500837
TSR2	1345.32	1.53256	0.813044	1.88497	0.0594339	0.16827
TSR3	1061.45	-1.00114	0.609136	-1.64355	0.10027	0.249227
TSSC1	252.4	-1.76287	1.26397	-1.39471	0.163104	0.353385
TSSC4	322.788	2.35179	0.891932	2.63674	0.00837066	0.0364406
TSSK1B	1.21141	0	6.1233	0	1	NA
TSSK2	4.41897	0	3.15942	0	1	1
TSSK3	123.907	2.08504	1.46042	1.4277	0.153378	0.338824
TSSK4	37.1413	3.07807	2.2032	1.39709	0.162386	0.352284
TSSK6	11.5806	0	2.89947	0	1	1
TST	171.559	-2.17782	1.36164	-1.59941	0.109729	0.266092
TSTA3	888.217	-1.56372	0.529551	-2.95292	0.00314784	0.0165171
TSTD1	273.913	-3.58841	1.59902	-2.24413	0.024824	0.0859671
TSTD2	681.356	0.90594	0.840154	1.0783	0.280899	0.515125
TSTD3	128.129	0.155513	0.863337	0.18013	0.857051	1
TTBK1	3.03065	-1.5072	3.55348	-0.424147	0.671459	NA
TTBK2	604.501	0.862741	1.35264	0.637822	0.523589	0.770183
TTC1	2432.6	0.0756318	0.960893	0.0787099	0.937263	1
TTC12	193.186	1.33216	1.69065	0.787957	0.430722	0.68258
TTC13	474.953	-2.55645	1.10394	-2.31575	0.0205717	0.0741679
TTC14	1299.51	0.814104	1.09955	0.740395	0.459061	0.711394
TTC16	2.5145	0	8.0107	0	1	NA
TTC17	3248.17	0.356611	0.402364	0.88629	0.375461	0.623805
TTC18	46.4008	21.9917	2.82096	7.79583	6.39886e-15	2.39978e-13
TTC19	1361.97	-0.0219809	0.412704	-0.0532606	0.957524	1
TTC21A	108.398	18.4157	2.28811	8.04842	8.38712e-16	3.50724e-14
TTC21B	770.547	1.25326	0.593095	2.11309	0.034593	0.111089
TTC21B-AS1	11.5386	0	3.78627	0	1	1
TTC22	103.16	-2.04469	1.77693	-1.15069	0.249859	0.475534
TTC23	688.02	-2.20243	0.827857	-2.6604	0.00780479	0.0343433
TTC23L	2.33037	0	4.76511	0	1	NA
TTC24	1.63941	0	8.0107	0	1	NA
TTC25	81.7963	-0.990376	1.63721	-0.604915	0.545235	0.789168
TTC26	78.1337	1.96328	1.51779	1.29351	0.195835	0.401728
TTC27	574.877	-1.34985	1.42287	-0.948683	0.342782	0.588561
TTC28	1201.54	-0.161028	0.487963	-0.33	0.7414	0.944391
TTC28-AS1	141.001	-3.69562	1.18757	-3.11191	0.00185882	0.0106439
TTC29	0.110978	0	8.0107	0	1	NA
TTC3	5161.54	0.438654	0.549087	0.798879	0.42436	0.676349
TTC30A	274.123	0.0595148	1.18881	0.0500624	0.960073	1
TTC30B	218.55	7.21763	1.86723	3.86542	0.0001109	0.000957159
TTC31	352.135	1.21269	1.1323	1.071	0.284168	0.518931
TTC32	55.5101	1.72214	2.30334	0.747671	0.454659	0.707083
TTC33	652.746	0.634713	0.437683	1.45017	0.147012	0.32855
TTC34	1.24526	0	8.0107	0	1	NA
TTC36	9.46445	6.89837	3.25748	2.1177	0.0342004	0.110091
TTC37	2403.72	-0.989297	0.39897	-2.47963	0.0131519	0.0522158
TTC38	373.844	1.28146	0.853081	1.50215	0.133058	0.305411
TTC39A	361.382	-3.4014	1.58599	-2.14465	0.0319811	0.104592
TTC39B	460.435	0.485812	1.06343	0.456835	0.64779	0.869479
TTC39C	966.875	-0.977836	0.643341	-1.51994	0.128527	0.298092
TTC3P1	87.1976	-8.29685	1.6194	-5.12341	3.00056e-07	4.58421e-06
TTC4	390.593	1.74337	0.729421	2.39007	0.0168449	0.0635081
TTC40	8.33629	0	2.78297	0	1	1
TTC5	191.226	-1.14513	1.51566	-0.755531	0.44993	0.702394
TTC7A	660.034	1.50683	1.11964	1.34582	0.17836	0.376369
TTC7B	585.999	-0.813279	1.09961	-0.739604	0.45954	0.711724
TTC8	444.757	-4.16645	1.61091	-2.58639	0.00969877	0.041113
TTC9	2403.2	-0.894086	1.32808	-0.673217	0.500809	0.749888
TTC9B	9.06997	0	4.88157	0	1	1
TTC9C	307.153	0.185417	0.948409	0.195503	0.844999	1
TTF1	1011.85	-1.09622	1.01702	-1.07788	0.28109	0.515314
TTF2	516.992	2.17163	1.17236	1.85236	0.063974	0.178096
TTI1	551.472	0.747802	1.09953	0.680113	0.496433	0.74552
TTI2	379.154	-0.252166	1.04943	-0.240288	0.810107	0.995807
TTK	18.2759	0	3.3386	0	1	1
TTL	1410.46	2.22178	0.794583	2.79615	0.00517146	0.0246645
TTLL1	113.267	-8.05684	1.66564	-4.83708	1.31759e-06	1.77949e-05
TTLL10	4.13343	0	3.92469	0	1	1
TTLL11	66.8182	-0.814058	1.58343	-0.514112	0.607174	0.838761
TTLL12	1159.94	0.36703	0.805713	0.455534	0.648725	0.870042
TTLL13	1.15232	0	7.41315	0	1	NA
TTLL2	1.64676	0	8.0107	0	1	NA
TTLL3	279.636	0.536151	1.36326	0.393287	0.694108	0.906909
TTLL4	1013.33	0.490123	1.05629	0.464005	0.642644	0.865132
TTLL5	1520.3	-1.454	0.578845	-2.51189	0.0120085	0.048907
TTLL6	2.2569	0	8.0107	0	1	NA
TTLL7	111.258	10.0575	1.88497	5.33563	9.52133e-08	1.58665e-06
TTLL9	7.22517	0	5.02019	0	1	1
TTN	1054.39	-1.36854	1.03958	-1.31644	0.188027	0.390659
TTN-AS1	146.242	3.50392	1.01339	3.45763	0.000544951	0.00379357
TTPA	5.44024	0	3.89754	0	1	1
TTPAL	788.507	1.43352	0.571249	2.50945	0.012092	0.0491683
TTR	0.426814	0	8.0107	0	1	NA
TTTY15	16.8782	-4.93885	1.67926	-2.94109	0.00327065	0.0170261
TTTY4	0	NA	NA	NA	NA	NA
TTTY4B	0	NA	NA	NA	NA	NA
TTTY4C	0	NA	NA	NA	NA	NA
TTYH1	41.5205	0	2.40081	0	1	1
TTYH2	164.211	8.48587	1.96392	4.32087	1.55412e-05	0.000168094
TTYH3	1801.2	-1.36062	0.511136	-2.66195	0.00776891	0.0342309
TUB	396.582	17.2385	2.28181	7.55477	4.19606e-14	1.45709e-12
TUBA1A	12577.2	-0.653949	0.350404	-1.86627	0.0620031	0.173865
TUBA1B	27383.3	0.555639	0.316511	1.75551	0.0791719	0.209751
TUBA1C	15658.5	1.20042	0.419195	2.86364	0.00418798	0.0208422
TUBA3C	0	NA	NA	NA	NA	NA
TUBA3D	11.2484	0	2.89277	0	1	1
TUBA3E	1.05857	0	7.4957	0	1	NA
TUBA3FP	57.3818	1.08421	1.03688	1.04565	0.295723	0.532768
TUBA4A	1443.36	-1.92926	1.1898	-1.6215	0.104911	0.257955
TUBA4B	1.79006	-3.58785	7.70511	-0.465645	0.64147	NA
TUBA8	56.9732	-26.1171	2.59916	-10.0483	9.34693e-24	1.01528e-21
TUBAL3	3.50359	0	4.14661	0	1	1
TUBB1	10.6781	5.597	2.97713	1.88	0.0601079	0.169747
TUBB2A	1199.35	4.96855	0.756133	6.571	4.99776e-11	1.29781e-09
TUBB2B	1295.91	4.04413	0.706173	5.72682	1.02329e-08	1.95589e-07
TUBB3	352.743	5.04655	0.983016	5.13374	2.84039e-07	4.3582e-06
TUBB4A	26.9834	20.8374	3.39079	6.14528	7.98224e-10	1.7555e-08
TUBB4B	8046.25	0.822679	0.357818	2.29915	0.0214964	0.0767407
TUBB6	8548.23	-1.10641	0.564887	-1.95864	0.0501555	0.14795
TUBB8	7.25077	0	2.93304	0	1	1
TUBBP5	101.479	-24.4445	2.17438	-11.242	2.53503e-29	5.31282e-27
TUBD1	483.741	0.0133619	0.79263	0.0168577	0.98655	1
TUBE1	642.454	0.277279	0.591009	0.469162	0.638954	0.863278
TUBG1	1331.15	0.286417	0.911089	0.314367	0.753242	0.953679
TUBG2	331.005	-0.156893	1.31799	-0.11904	0.905244	1
TUBGCP2	1396.53	0.814551	0.810483	1.00502	0.314888	0.555662
TUBGCP3	692.837	0.7609	0.883324	0.861405	0.389015	0.638231
TUBGCP4	834.632	-2.00366	0.564075	-3.55211	0.000382153	0.00279118
TUBGCP5	311.553	2.22315	1.14419	1.94299	0.0520179	0.152095
TUBGCP6	1146.49	2.84734	1.14571	2.48522	0.0129473	0.0516192
TUFM	6154.16	-0.146303	0.245604	-0.595686	0.551385	0.792766
TUFT1	535.279	-1.94088	1.12946	-1.71841	0.0857213	0.221824
TUG1	4079.71	0.395363	0.35779	1.10501	0.269153	0.501275
TULP1	4.91779	5.52633	3.10336	1.78075	0.0749526	0.200611
TULP2	19.8879	9.25143	2.64689	3.4952	0.0004737	0.00334728
TULP3	3528.82	0.687007	0.448916	1.53037	0.125926	0.293971
TULP4	1997.68	-0.833087	0.627818	-1.32696	0.184523	0.385357
TUSC1	513.163	-0.322175	0.513575	-0.627317	0.530451	0.776391
TUSC2	604.901	1.12056	0.845103	1.32595	0.184858	0.385739
TUSC3	971.082	-1.06694	1.03562	-1.03024	0.302896	0.54131
TUSC5	137.856	0	5.56282	0	1	1
TUSC7	0.707651	0	8.0107	0	1	NA
TUT1	340.306	2.23277	1.17185	1.90534	0.0567362	0.162596
TVP23A	66.416	0.992028	1.0538	0.941379	0.34651	0.592223
TVP23B	1822.1	1.35437	0.447607	3.02581	0.00247967	0.0135126
TVP23C	913.504	1.58267	0.685595	2.30845	0.0209739	0.0752935
TVP23C-CDRT4	548.602	0.484428	0.560121	0.864862	0.387114	0.635933
TWF1	4088	-1.83675	0.544219	-3.37502	0.000738094	0.00491346
TWF2	925.658	-0.573195	0.481005	-1.19166	0.233394	0.453474
TWIST1	848.868	10.5622	1.32882	7.94851	1.88766e-15	7.65986e-14
TWIST2	463.947	4.80388	1.25631	3.82379	0.000131415	0.00110426
TWISTNB	915.071	1.68805	1.22364	1.37953	0.167732	0.360736
TWSG1	1434.69	0.612975	0.590792	1.03755	0.299481	0.536986
TXK	48.5346	0	2.73729	0	1	1
TXLNA	2672.41	0.846147	0.364113	2.32386	0.0201331	0.0728671
TXLNB	132.495	-4.57302	1.75393	-2.6073	0.00912584	0.0391352
TXLNG	2338.66	3.01058	0.789342	3.81404	0.000136715	0.00114394
TXLNG2P	1.01218	-5.84212	7.88874	-0.740564	0.458958	NA
TXN	4388.73	-0.96862	0.729358	-1.32805	0.184163	0.384902
TXN2	690.408	0.764426	0.999504	0.764805	0.444388	0.69692
TXNDC11	1494.41	-0.081617	0.311205	-0.262261	0.79312	0.982179
TXNDC12	1775.96	-0.910215	0.34743	-2.61985	0.00879678	0.0379617
TXNDC15	1552.46	1.19259	0.732914	1.62719	0.103698	0.255783
TXNDC16	340.495	0.0508441	1.32153	0.0384737	0.96931	1
TXNDC17	317.255	-1.44604	1.90197	-0.760285	0.447084	0.699671
TXNDC2	9.79176	0	2.8347	0	1	1
TXNDC5	6117.35	-0.0498335	0.52667	-0.0946199	0.924617	1
TXNDC8	0.0682767	0	8.0107	0	1	NA
TXNDC9	690.117	0.118175	1.15243	0.102544	0.918325	1
TXNIP	13158.5	-0.267058	0.702376	-0.380221	0.703781	0.914167
TXNL1	4486.57	-0.451618	0.406934	-1.10981	0.267082	0.498931
TXNL4A	1109.34	0.682847	1.21754	0.560842	0.574905	0.812677
TXNL4B	396.999	-0.2994	1.14575	-0.261313	0.793851	0.98265
TXNRD1	13752.9	-0.593484	0.541677	-1.09564	0.273236	0.505916
TXNRD2	159.592	-0.13333	1.60135	-0.0832611	0.933644	1
TXNRD3	153.793	-1.43549	1.55524	-0.923003	0.356005	0.602647
TXNRD3NB	3.21489	-6.58618	3.17119	-2.07688	0.0378123	NA
TYK2	1092.66	0.531035	0.620318	0.856069	0.39196	0.641645
TYMP	4543.43	2.6929	0.945594	2.84784	0.00440173	0.0217767
TYMS	133.051	-3.55041	1.56303	-2.27149	0.0231174	0.0812254
TYR	3.89718	-8.32136	7.88135	-1.05583	0.291046	0.52719
TYRO3	197.089	-1.8305	0.901393	-2.03074	0.0422813	0.129661
TYRO3P	6.01573	-7.95738	4.26411	-1.86613	0.0620233	0.173888
TYROBP	202.456	1.53805	2.29646	0.669751	0.503017	0.75188
TYRP1	4.20693	0	8.0107	0	1	1
TYSND1	223.784	-2.38203	1.11724	-2.13207	0.0330011	0.106965
TYW1	732.256	1.21763	1.3379	0.910106	0.362767	0.610345
TYW1B	251.094	0.277124	1.43906	0.192573	0.847293	1
TYW3	1319.21	-0.719309	0.572562	-1.2563	0.209008	0.419852
TYW5	433.544	-0.338505	0.961065	-0.352219	0.724674	0.930672
U2AF1	4681.07	0.342249	0.347056	0.986151	0.324059	0.566384
U2AF1L4	83.2241	7.66909	1.83661	4.17567	2.97104e-05	0.000302954
U2AF2	5104.85	-0.444142	0.470922	-0.943134	0.345612	0.591255
U2SURP	4424.1	0.525315	0.435579	1.20602	0.227811	0.445371
UACA	3344.38	-1.67467	0.824371	-2.03145	0.0422091	0.129484
UAP1	2268.53	1.22289	0.515452	2.37247	0.0176698	0.0659204
UAP1L1	297.584	-0.981883	1.08501	-0.904952	0.365491	0.61319
UBA1	6843.66	0.331786	0.295474	1.1229	0.261481	0.491198
UBA2	7383.64	0.754367	0.295562	2.55232	0.0107009	0.0445908
UBA3	1442.62	-0.135004	0.799094	-0.168946	0.865839	1
UBA5	976.389	2.30242	0.99892	2.30491	0.0211717	0.0758036
UBA52	7336.57	0.0860161	0.391566	0.219672	0.826127	1
UBA6	2121.23	-1.99141	0.862492	-2.3089	0.0209492	0.0752702
UBA6-AS1	146.82	1.92885	1.57351	1.22583	0.220264	0.435541
UBA7	445.364	-1.63718	1.25921	-1.30016	0.193546	0.398652
UBAC1	635.204	0.955615	1.06858	0.894287	0.371168	0.619333
UBAC2	1506.76	-1.08513	0.462773	-2.34485	0.0190346	0.0697702
UBAC2-AS1	4.55608	0	3.06557	0	1	1
UBALD1	555.862	1.64904	0.694166	2.37557	0.0175218	0.0654366
UBALD2	5238.9	-1.56417	0.479918	-3.25924	0.00111711	0.00695809
UBAP1	4461.89	1.11217	0.445511	2.49639	0.0125463	0.0505314
UBAP1L	15.312	4.67422	2.84979	1.6402	0.100964	0.250812
UBAP2	1768.41	-2.51311	0.690327	-3.64047	0.000272146	0.00208158
UBAP2L	8671.75	-0.0456028	0.172973	-0.263641	0.792056	0.981365
UBASH3A	140.985	0	2.8003	0	1	1
UBASH3B	409.67	1.77684	1.38551	1.28245	0.199686	0.407189
UBB	18319.3	-0.0964315	0.329032	-0.293076	0.769464	0.965298
UBC	93503.2	-0.303242	0.475183	-0.638159	0.52337	0.770183
UBE2A	952.183	0.7703	0.825197	0.933474	0.350575	0.597051
UBE2B	1341.41	0.708645	1.05728	0.670252	0.502697	0.75164
UBE2C	13.261	-0.144418	2.30808	-0.0625706	0.950108	1
UBE2D1	997.519	-3.40618	1.03991	-3.27546	0.00105491	0.00663566
UBE2D2	2066.86	-1.54275	0.462343	-3.33682	0.000847443	0.00550359
UBE2D3	10806.3	0.421722	0.339798	1.24109	0.214571	0.427836
UBE2D4	460.471	1.13541	0.964271	1.17748	0.239003	0.461078
UBE2E1	1762.94	-0.696889	0.376863	-1.84918	0.0644317	0.179034
UBE2E2	285.681	1.01877	0.974809	1.04509	0.29598	0.532908
UBE2E3	1213.34	-1.31967	0.856948	-1.53996	0.123569	0.289716
UBE2F	523.127	1.55259	1.33977	1.15884	0.24652	0.470825
UBE2F-SCLY	123.571	3.29691	0.980994	3.36079	0.000777211	0.00513038
UBE2G1	1072.39	1.65328	1.00951	1.6377	0.101484	0.251894
UBE2G2	2363.41	0.870308	0.578374	1.50475	0.132388	0.304512
UBE2H	7479.54	-0.58904	0.333694	-1.76521	0.0775283	0.206441
UBE2I	2346.6	0.734536	0.390172	1.8826	0.0597548	0.168937
UBE2J1	4713.68	-0.945374	0.326869	-2.89221	0.00382541	0.0193267
UBE2J2	1230.72	1.636	0.737072	2.21959	0.0264466	0.0901148
UBE2K	2487.05	0.726471	0.655504	1.10826	0.267748	0.499546
UBE2L3	2839.99	-0.928033	0.273339	-3.39517	0.000685859	0.00461575
UBE2L6	1209.65	-2.07421	0.990771	-2.09353	0.0363021	0.1155
UBE2M	1187.93	2.10936	0.729398	2.89192	0.00382899	0.0193393
UBE2MP1	14.4762	7.46904	1.96225	3.80637	0.00014102	0.00117499
UBE2N	1293.94	0.26259	0.574568	0.457022	0.647655	0.869427
UBE2NL	0.103072	0	8.0107	0	1	NA
UBE2O	1528.29	2.54406	0.89567	2.8404	0.00450566	0.0222231
UBE2Q1	3068.92	-1.47599	0.286904	-5.14454	2.68183e-07	4.12261e-06
UBE2Q2	1362.57	0.807016	1.13398	0.711666	0.476672	0.727006
UBE2Q2P1	312.726	0.670395	0.57837	1.15911	0.24641	0.470686
UBE2Q2P2	43.5412	2.95634	1.5299	1.93238	0.0533129	0.154929
UBE2Q2P3	43.1418	2.69133	1.06332	2.53106	0.0113719	0.0467526
UBE2QL1	35.7228	-3.85107	2.02711	-1.89979	0.0574612	0.164093
UBE2R2	3694.36	0.407408	0.419575	0.971003	0.331547	0.575852
UBE2S	642.529	2.68699	1.30224	2.06336	0.0390788	0.122086
UBE2T	88.7256	0	2.58185	0	1	1
UBE2U	66.2997	-12.5818	7.87982	-1.59671	0.11033	0.266969
UBE2V1	5320.48	-0.904924	0.433747	-2.08629	0.036952	0.117025
UBE2V2	1060.07	2.21277	1.28457	1.72257	0.0849658	0.220314
UBE2W	878.054	0.340973	0.971269	0.351059	0.725544	0.931587
UBE2Z	3377.73	0.15781	0.336884	0.468441	0.639469	0.863366
UBE3A	5110.11	-0.501404	0.37269	-1.34536	0.178508	0.376371
UBE3B	1105.55	-0.805248	0.559012	-1.44049	0.14973	0.332788
UBE3C	3141.06	-0.459762	0.272986	-1.68419	0.0921442	0.234662
UBE3D	115.509	-6.77468	1.77426	-3.81832	0.000134365	0.00112639
UBE4A	2247.16	-0.377184	0.381071	-0.9898	0.322272	0.564499
UBE4B	1769.72	0.0706229	0.326482	0.216315	0.828743	1
UBFD1	1242	1.47571	0.867261	1.70158	0.0888348	0.227961
UBIAD1	477.976	-0.164154	0.690913	-0.237589	0.8122	0.997623
UBL3	1334.33	0.0941481	0.881145	0.106847	0.91491	1
UBL4A	493.719	0.765431	1.08126	0.707904	0.479005	0.729378
UBL4B	11.194	8.31079	4.55813	1.82329	0.0682594	0.187159
UBL5	628.172	2.03334	1.08235	1.87863	0.0602946	0.170112
UBL7	395.661	0.0512004	0.856787	0.0597585	0.952348	1
UBL7-AS1	130.942	-0.938407	0.934204	-1.0045	0.315138	0.555772
UBLCP1	1290.97	-0.509266	0.896163	-0.568273	0.569849	0.80898
UBN1	2194.77	-0.56601	0.466973	-1.21208	0.225481	0.442661
UBN2	1899.21	-0.948019	0.743328	-1.27537	0.202178	0.410379
UBOX5	517.326	-1.4123	0.751087	-1.88034	0.0600618	0.169643
UBOX5-AS1	25.8485	20.9742	2.55861	8.19747	2.45501e-16	1.09883e-14
UBP1	2786.54	2.22168	0.720181	3.08489	0.00203626	0.0115082
UBQLN1	5595.07	0.507523	0.378996	1.33913	0.180529	0.379419
UBQLN2	1628.88	-0.0728604	0.459045	-0.158722	0.873888	1
UBQLN3	0.443572	0	8.0107	0	1	NA
UBQLN4	1763.65	1.59214	0.878872	1.81157	0.0700526	0.190813
UBQLNL	3.89252	0	3.48313	0	1	1
UBR1	1753.77	1.53323	0.954882	1.60567	0.108346	0.263512
UBR2	2647.72	1.45038	0.869274	1.66849	0.0952176	0.240324
UBR3	1696.75	-0.84569	0.404294	-2.09177	0.0364594	0.115938
UBR4	10495.7	0.793554	0.509499	1.55752	0.119348	0.28242
UBR5	7030	0.88915	0.281639	3.15706	0.00159368	0.00936959
UBR7	1049.05	-1.14403	0.500237	-2.28697	0.0221974	0.0788111
UBTD1	607.586	0.633771	1.23336	0.513858	0.607352	0.83884
UBTD2	1433.97	1.63374	0.789614	2.06904	0.0385422	0.120943
UBTF	2532.98	-1.06443	0.575602	-1.84925	0.0644216	0.179034
UBTFL1	4.41893	-7.68212	6.67939	-1.15012	0.250093	0.475877
UBXN1	6595.35	0.931979	0.423251	2.20195	0.0276685	0.0935625
UBXN10	51.7252	0	2.64941	0	1	1
UBXN11	205.469	-0.643417	1.37404	-0.468268	0.639593	0.863366
UBXN2A	620.223	1.89375	1.15132	1.64486	0.0999995	0.248788
UBXN2B	739.113	0.987605	1.06115	0.930689	0.352015	0.598612
UBXN4	8333.41	0.254679	0.449858	0.566132	0.571304	0.809965
UBXN6	2122.71	-0.281131	0.441681	-0.636503	0.524449	0.771154
UBXN7	1456.18	0.990493	0.749228	1.32202	0.186162	0.387508
UBXN8	125.459	-3.20112	1.35013	-2.37097	0.0177414	0.0661044
UCA1	165.468	-4.9382	1.99456	-2.47584	0.0132925	0.0526206
UCHL1	463.767	1.34227	1.48523	0.903743	0.366132	0.614034
UCHL3	607.107	-0.79147	1.02487	-0.772267	0.439956	0.692165
UCHL5	950.347	0.349469	1.3981	0.24996	0.802618	0.990018
UCK1	639.023	-0.689635	0.808541	-0.852938	0.393694	0.643537
UCK2	1010.16	1.17632	1.24968	0.941296	0.346553	0.592239
UCKL1	758.72	0.774069	1.0725	0.721741	0.470454	0.721153
UCKL1-AS1	165.773	0.985556	0.674565	1.46103	0.144009	0.323869
UCMA	0.226098	0	8.0107	0	1	NA
UCN	2.11282	0	5.656	0	1	NA
UCN2	6.38438	4.08927	3.36311	1.21592	0.224016	0.440848
UCP1	0.784289	0	8.0107	0	1	NA
UCP2	427.017	-2.42998	1.51381	-1.6052	0.108449	0.26367
UCP3	60.9646	-8.68614	2.30524	-3.76799	0.000164565	0.00134411
UEVLD	701.576	0.221327	1.26206	0.17537	0.860789	1
UFC1	946.085	0.621905	1.12811	0.551282	0.58144	0.817891
UFD1L	1372.92	-1.67206	0.428005	-3.90664	9.35869e-05	0.000827373
UFL1	1644.97	0.380162	0.860679	0.441701	0.658706	0.877847
UFM1	3159.36	0.175355	0.391628	0.44776	0.654327	0.874301
UFSP1	18.7272	8.6003	2.8373	3.03116	0.00243615	0.013317
UFSP2	665.158	0.897268	1.08932	0.823699	0.41011	0.66121
UG0898H09	216.173	-2.86812	1.13975	-2.51644	0.0118548	0.0483799
UGCG	2611.13	0.699865	0.608568	1.15002	0.250136	0.475907
UGDH	3024.2	1.01423	0.60466	1.67735	0.0934744	0.237168
UGDH-AS1	18135.7	-1.0867	0.590124	-1.84148	0.0655515	0.181371
UGGT1	3930.91	-0.830396	0.342837	-2.42213	0.0154299	0.0592899
UGGT2	1298.75	1.87366	1.2297	1.52368	0.12759	0.296605
UGP2	4196.99	-0.644815	0.518523	-1.24356	0.213661	0.426819
UGT1A1	2.20782	0	8.0107	0	1	NA
UGT1A10	2.41945	1.21517	8.00081	0.151881	0.879281	NA
UGT1A3	3.06873	0	8.0107	0	1	NA
UGT1A4	2.42159	0	8.0107	0	1	NA
UGT1A5	3.34546	0	8.0107	0	1	NA
UGT1A6	6.17788	0	8.0107	0	1	1
UGT1A7	2.4325	0	8.0107	0	1	NA
UGT1A8	2.81938	0	8.0107	0	1	NA
UGT1A9	1.84537	0	8.0107	0	1	NA
UGT2A1	1.94162	0	4.03581	0	1	NA
UGT2A2	0.11448	0	8.0107	0	1	NA
UGT2A3	0.30528	0	8.0107	0	1	NA
UGT2B10	0.15264	0	8.0107	0	1	NA
UGT2B11	1.59382	0	8.0107	0	1	NA
UGT2B17	4.36609	6.32896	7.92587	0.79852	0.424569	0.676561
UGT2B28	0.776871	0	8.0107	0	1	NA
UGT2B4	0	NA	NA	NA	NA	NA
UGT2B7	0.160328	0	8.0107	0	1	NA
UGT3A1	0.693459	1.21513	8.00081	0.151876	0.879285	NA
UGT3A2	0.579615	0	8.0107	0	1	NA
UGT8	439.567	-0.4152	0.672576	-0.617328	0.537018	0.781828
UHMK1	2610.63	-0.781359	0.432129	-1.80816	0.0705816	0.191824
UHRF1	83.0489	4.86601	1.82901	2.66046	0.00780342	0.0343433
UHRF1BP1	1391.25	-0.122106	0.90274	-0.135262	0.892405	1
UHRF1BP1L	2420.88	1.19843	0.737722	1.6245	0.104269	0.256944
UHRF2	1025.89	-2.05069	0.753488	-2.7216	0.00649667	0.0297282
UIMC1	2207.01	0.514372	0.395103	1.30187	0.192961	0.398032
ULBP1	73.1936	0.741807	1.29294	0.573735	0.566147	0.806698
ULBP2	46.478	-3.13163	1.94664	-1.60873	0.107674	0.26253
ULBP3	25.4897	22.289	2.71705	8.20339	2.33704e-16	1.05132e-14
ULK1	1464.33	0.0658579	0.50189	0.13122	0.895602	1
ULK2	425.739	-1.41254	1.04075	-1.35723	0.174708	0.370726
ULK3	459.251	-0.921916	1.54284	-0.597543	0.550145	0.791786
ULK4	335.01	0.767485	1.26884	0.604872	0.545264	0.789168
ULK4P1	1.55154	0	7.93281	0	1	NA
ULK4P2	1.32604	0	4.0039	0	1	NA
ULK4P3	2.70904	0	4.1833	0	1	NA
UMOD	0.0616035	0	8.0107	0	1	NA
UMODL1	5.38378	-6.8459	3.57817	-1.91324	0.055717	0.16045
UMPS	777.997	-0.911385	0.502086	-1.8152	0.0694936	0.189682
UNC119	675.407	-2.44356	0.872082	-2.80199	0.00507887	0.0243278
UNC119B	1367.02	1.09251	0.833904	1.31011	0.190158	0.394213
UNC13A	50.3756	3.59747	1.11055	3.23936	0.00119798	0.0073665
UNC13B	826.512	2.64988	1.13495	2.3348	0.0195538	0.0712626
UNC13C	16.2381	0	3.06506	0	1	1
UNC13D	277.378	-1.48465	1.86435	-0.796336	0.425837	0.677927
UNC45A	2354.06	0.950761	0.437377	2.17378	0.0297219	0.0987073
UNC45B	9.74681	30.9794	5.91691	5.23575	NA	NA
UNC50	420.826	0.856787	1.24425	0.688596	0.491078	0.740357
UNC5A	83.9628	-10.0174	1.78952	-5.5978	2.17094e-08	3.97463e-07
UNC5B	1095.23	-4.38612	1.00027	-4.38492	1.16029e-05	0.000129589
UNC5B-AS1	10.9886	-8.16655	2.69943	-3.02529	0.00248397	0.0135237
UNC5C	580.074	25.3341	2.26495	11.1853	4.81356e-29	9.63469e-27
UNC5CL	36.5881	0	2.51257	0	1	1
UNC5D	8.97556	0	5.2477	0	1	1
UNC79	8.81045	-7.54506	3.22994	-2.33598	0.0194924	0.0711262
UNC80	6.38968	4.31332	6.61184	0.652363	0.514167	0.761884
UNC93A	0	NA	NA	NA	NA	NA
UNC93B1	548.858	-0.137353	1.35844	-0.101111	0.919462	1
UNG	394.706	-1.63689	1.4513	-1.12788	0.259369	0.488362
UNK	973.974	1.0095	0.819497	1.23186	0.218003	0.432356
UNKL	754.901	-0.0274678	0.770221	-0.0356623	0.971552	1
UNQ6494	1.48975	0	8.0107	0	1	NA
UOX	2.6842	0	8.0107	0	1	NA
UPB1	21.9563	9.07919	2.77762	3.2687	0.00108044	0.0067747
UPF1	3264.44	0.668468	0.404788	1.65141	0.0986558	0.246177
UPF2	3256.28	0.351396	0.380412	0.923726	0.355629	0.602203
UPF3A	1754.37	0.166185	1.10326	0.15063	0.880267	1
UPF3B	1533.42	-0.455742	0.662339	-0.68808	0.491403	0.740596
UPK1A	2.25257	0	6.77086	0	1	NA
UPK1A-AS1	2.06946	0	4.00485	0	1	NA
UPK1B	113.506	1.72824	0.881467	1.96064	0.0499209	0.147404
UPK2	4.47433	0	3.90523	0	1	1
UPK3A	6.62919	0	5.5192	0	1	1
UPK3B	55.5696	8.3058	2.13372	3.89263	9.91619e-05	0.000868471
UPK3BL	182.795	0.475294	0.914158	0.519926	0.603115	0.835386
UPP1	1061.88	4.12097	1.16204	3.54631	0.00039066	0.00284837
UPP2	2.2943	0	5.67076	0	1	NA
UPRT	412.985	-2.57873	1.2057	-2.13879	0.0324529	0.105815
UQCC1	446.868	0.214324	1.33851	0.160122	0.872785	1
UQCC2	515.626	0.489023	1.21512	0.402449	0.687354	0.901273
UQCR10	780.404	0.211772	1.18252	0.179085	0.857871	1
UQCR11	1046.2	-1.43675	0.441667	-3.25302	0.00114185	0.00707756
UQCRB	4049.48	0.628859	0.871032	0.72197	0.470313	0.721074
UQCRBP1	8.55297	0	2.99204	0	1	1
UQCRC1	1975.82	1.28744	0.933859	1.37862	0.168012	0.361121
UQCRC2	2723.74	0.210909	0.864314	0.244019	0.807216	0.993419
UQCRFS1	1413.1	1.22889	0.884365	1.38957	0.164659	0.35563
UQCRH	1187.99	-0.898831	0.441514	-2.0358	0.0417709	0.128449
UQCRHL	163.172	1.98537	1.06656	1.86147	0.0626781	0.175337
UQCRQ	1723.58	0.798793	1.31376	0.608022	0.543173	0.787122
URAD	0.967587	0	8.0107	0	1	NA
URAHP	33.4235	6.95403	2.12338	3.27498	0.0010567	0.00664222
URB1	1755.93	0.254927	0.794398	0.320906	0.748281	0.949557
URB2	369.883	1.45448	0.87513	1.66201	0.0965101	0.242521
URGCP	1175.83	1.71911	0.483178	3.55792	0.000373804	0.00273805
URGCP-MRPS24	308.245	0.939396	0.872094	1.07717	0.281403	0.515572
URI1	2558.99	-0.643692	0.42097	-1.52907	0.126247	0.294561
URM1	488.188	-0.696469	1.27667	-0.545534	0.585386	0.821173
UROC1	0.544692	0	8.0107	0	1	NA
UROD	755.748	-2.10072	0.804176	-2.61227	0.00899437	0.0386645
UROS	285.036	-1.79783	1.52507	-1.17885	0.238458	0.46052
USB1	882.442	-1.75738	0.837568	-2.09819	0.0358884	0.114511
USE1	495.12	0.749919	1.11605	0.671943	0.50162	0.750641
USF1	920.881	-0.327716	0.649361	-0.504675	0.613787	0.843934
USF2	2157.75	-0.0670659	0.557531	-0.120291	0.904253	1
USH1C	9.78324	0	4.23957	0	1	1
USH1G	0.423649	0	8.0107	0	1	NA
USH2A	16.5551	22.878	3.17547	7.20459	5.82199e-13	1.82915e-11
USHBP1	120.382	-6.73999	1.92503	-3.50125	0.000463082	0.00328528
USMG5	885.405	-0.773175	0.481178	-1.60684	0.10809	0.263085
USO1	4687.59	1.08914	0.812866	1.33988	0.180284	0.378993
USP1	1593.27	-0.686071	0.517401	-1.32599	0.184841	0.385739
USP10	2211.69	-0.802985	0.402703	-1.99399	0.0461532	0.139045
USP11	2636.65	2.20171	0.366858	6.00153	1.95466e-09	4.13543e-08
USP12	4314.22	1.11643	0.499446	2.23533	0.0253956	0.0875298
USP13	1157.12	-2.09358	0.470203	-4.45249	8.48795e-06	9.80573e-05
USP14	1988.65	-0.784904	0.391656	-2.00407	0.0450628	0.136499
USP15	1853.12	-0.133774	0.464362	-0.288082	0.773284	0.968113
USP16	1690.32	2.26703	0.768751	2.94898	0.00318822	0.0166995
USP17L10	0.11683	-3.43468	7.9273	-0.433272	0.664817	NA
USP17L11	0.136407	0	8.0107	0	1	NA
USP17L12	0.0782933	0.553749	8.0107	0.0691262	0.944889	NA
USP17L13	7.92523	-7.59933	7.85641	-0.967277	0.333406	0.578258
USP17L15	12.1719	-4.48155	5.34281	-0.8388	0.401581	0.6523
USP17L17	8.554	-9.53324	7.88043	-1.20974	0.22638	0.443438
USP17L18	0.0605213	0	8.0107	0	1	NA
USP17L19	0.220308	0.553749	8.0107	0.0691262	0.944889	NA
USP17L1P	0.121709	0	8.0107	0	1	NA
USP17L2	0.50379	0	8.0107	0	1	NA
USP17L20	9.72792	-4.45363	7.79868	-0.571076	0.567948	0.807779
USP17L21	0.121043	0	8.0107	0	1	NA
USP17L22	0.0341383	0	8.0107	0	1	NA
USP17L24	0.11683	-3.43468	7.9273	-0.433272	0.664817	NA
USP17L25	0.028298	0	8.0107	0	1	NA
USP17L26	0.0895403	0	8.0107	0	1	NA
USP17L27	0	NA	NA	NA	NA	NA
USP17L28	0	NA	NA	NA	NA	NA
USP17L29	0.0605213	0	8.0107	0	1	NA
USP17L3	0.336082	0	8.0107	0	1	NA
USP17L30	0.150969	-3.43468	7.9273	-0.433272	0.664817	NA
USP17L4	0.147945	0	8.0107	0	1	NA
USP17L5	0.0946597	0	8.0107	0	1	NA
USP17L6P	0.0308017	0	8.0107	0	1	NA
USP17L7	0.525856	0	8.0107	0	1	NA
USP17L8	0.11448	0	8.0107	0	1	NA
USP17L9P	9.58824	-4.51147	7.79906	-0.578462	0.562952	0.803624
USP18	55.559	0	2.37257	0	1	1
USP19	1373.89	1.48081	0.642103	2.30618	0.0211005	0.0756308
USP2	377.519	5.6756	1.43529	3.95434	7.67473e-05	0.000698966
USP2-AS1	30.3239	20.9367	3.06324	6.83483	8.21003e-12	2.32114e-10
USP20	583.806	-0.357129	1.07152	-0.333292	0.738914	0.942167
USP21	313.792	1.43947	1.27088	1.13266	0.257357	0.485831
USP22	5944.15	0.740596	0.255881	2.8943	0.0038001	0.019224
USP24	3332.75	-0.338497	0.346785	-0.976101	0.329015	0.572761
USP25	3420.49	-1.03373	0.507396	-2.03732	0.041618	0.128178
USP26	0.203	0	8.0107	0	1	NA
USP27X	231.699	3.47593	1.4201	2.44767	0.0143783	0.0561578
USP27X-AS1	19.1594	-7.08696	1.90659	-3.71709	0.000201532	0.00160774
USP28	1028.54	-0.555199	0.461689	-1.20254	0.229155	0.44736
USP29	0	NA	NA	NA	NA	NA
USP3	1636.79	0.152856	0.814159	0.187747	0.851075	1
USP3-AS1	36.8231	9.61313	2.80677	3.42498	0.000614855	0.00421271
USP30	240.045	1.84078	0.892221	2.06315	0.0390986	0.122086
USP30-AS1	23.1102	-7.8565	1.83601	-4.27912	1.87633e-05	0.000200029
USP31	1869.67	-2.04454	0.513007	-3.9854	6.73671e-05	0.000626018
USP32	2079.47	1.40169	0.893429	1.56889	0.116674	0.277933
USP32P1	29.1092	22.012	2.69072	8.1807	2.82198e-16	1.25052e-14
USP32P2	138.465	23.5514	2.78826	8.44663	2.99825e-17	1.45533e-15
USP33	2923.84	0.48556	0.409777	1.18494	0.236042	0.457396
USP34	7900.84	0.0585667	0.340977	0.171761	0.863625	1
USP35	267.578	-0.869034	1.23833	-0.701781	0.482816	0.73305
USP36	3074.01	1.91834	0.412702	4.64823	3.3479e-06	4.20886e-05
USP37	1853.23	0.25696	0.546019	0.470607	0.637921	0.862455
USP38	820.796	1.1695	0.813811	1.43707	0.150699	0.334608
USP39	1221.1	0.768393	0.911808	0.842714	0.399388	0.649643
USP4	2024.27	-0.442001	0.360393	-1.22644	0.220032	0.435178
USP40	707.23	-0.60212	0.901652	-0.667797	0.504263	0.752782
USP42	1036.19	-0.445827	0.520814	-0.85602	0.391987	0.641645
USP43	185.231	3.1132	2.22385	1.39992	0.161538	0.351363
USP44	112.875	3.39893	1.65103	2.05868	0.039525	0.12321
USP45	500.453	-1.66036	1.0867	-1.5279	0.126538	0.295083
USP46	363.292	1.34949	1.11821	1.20684	0.227495	0.44485
USP47	6475.1	1.03369	0.338787	3.05116	0.0022796	0.0126232
USP48	2083.52	-0.432745	0.419889	-1.03062	0.302719	0.541158
USP49	130.78	1.1586	1.28746	0.899909	0.368169	0.616116
USP5	1270.02	-0.784612	0.468945	-1.67314	0.0942991	0.23858
USP50	3.83072	2.50233	4.01889	0.622642	0.53352	0.779019
USP51	93.9324	0.487347	1.79415	0.271632	0.785905	0.97732
USP53	4656.44	3.52371	0.823927	4.27673	1.89658e-05	0.000201826
USP54	2256.49	-0.556604	0.596042	-0.933833	0.35039	0.596998
USP6	33.7652	-4.72032	1.86705	-2.52822	0.0114643	0.0470456
USP6NL	1027.62	-0.462565	0.503223	-0.919205	0.357988	0.604761
USP7	5523.18	1.05209	0.277099	3.79679	0.000146585	0.0012168
USP8	4713.93	-0.341674	0.451014	-0.757568	0.44871	0.701291
USP9X	6748.86	-0.780043	0.311018	-2.50803	0.0121406	0.0493208
USP9Y	0.113945	-2.3328	7.97595	-0.292479	0.769921	NA
USPL1	1000.34	0.161856	0.51993	0.311303	0.755571	0.955404
UST	605.555	11.0881	1.86582	5.94273	2.80319e-09	5.79304e-08
UTF1	1.55527	0	8.0107	0	1	NA
UTP11L	2105.54	-0.345842	0.470955	-0.734343	0.46274	0.714877
UTP14A	1153.62	1.5811	0.942229	1.67804	0.0933391	0.237006
UTP14C	1483.66	1.15697	1.06433	1.08705	0.277017	0.510561
UTP15	683.226	-1.15909	0.589871	-1.965	0.0494145	0.146321
UTP18	1685.28	0.709427	0.902936	0.785688	0.43205	0.68364
UTP20	1761.8	-0.722335	0.533807	-1.35318	0.175999	0.3728
UTP23	1161.28	-0.496932	0.530609	-0.93653	0.349	0.595507
UTP3	1956.96	-0.88484	0.539615	-1.63976	0.101055	0.250967
UTP6	2242.9	0.492836	0.539682	0.913197	0.361139	0.608583
UTRN	5350.87	-2.1248	0.333226	-6.37644	1.81247e-10	4.42898e-09
UTS2	0.943866	0	8.0107	0	1	NA
UTS2B	325.218	-1.63362	1.44273	-1.13231	0.257503	0.485854
UTS2R	4.48863	0	4.23054	0	1	1
UTY	116.795	0.720637	1.09414	0.658636	0.51013	0.758109
UVRAG	1570.36	-0.862008	0.570067	-1.51212	0.130504	0.301414
UVSSA	304.148	1.2085	1.02796	1.17564	0.23974	0.46205
UXS1	3212.87	-1.87751	1.00838	-1.86192	0.0626149	0.175216
UXT	1015.79	0.663676	1.09276	0.607337	0.543627	0.787651
UXT-AS1	4.28621	-0.0908545	1.55396	-0.0584665	0.953377	1
VAC14	1007.05	-0.406592	0.580235	-0.700737	0.483467	0.733289
VAC14-AS1	26.3954	6.99765	2.51499	2.78238	0.00539623	0.0255186
VAMP1	358.7	-0.556338	1.87274	-0.297072	0.766412	0.962881
VAMP2	1936.78	2.45991	0.544597	4.51694	6.27391e-06	7.44593e-05
VAMP3	2250.72	-1.69264	0.474491	-3.56728	0.0003607	0.00265407
VAMP4	835.608	0.462057	0.416416	1.1096	0.26717	0.499042
VAMP5	137.297	-2.95942	1.6261	-1.81995	0.0687661	0.188143
VAMP7	934.475	0.778016	1.01925	0.763325	0.44527	0.697751
VAMP8	1127.08	0.676278	1.18927	0.568649	0.569595	0.808863
VANGL1	344.706	-2.33898	1.51453	-1.54436	0.122501	0.287842
VANGL2	437.036	-3.27496	1.12195	-2.919	0.00351152	0.0180148
VAPA	5690.48	0.525223	0.43555	1.20588	0.227862	0.445422
VAPB	2322.43	-0.721431	0.333174	-2.16533	0.0303624	0.1004
VARS2	136.827	1.00339	1.12951	0.888341	0.374357	0.622554
VASH1	436.85	2.53814	0.842853	3.01137	0.0026007	0.0140732
VASH2	135.727	6.12679	2.10837	2.90594	0.00366156	0.0186469
VASN	2451.26	10.9169	1.08664	10.0465	9.52148e-24	1.02797e-21
VASP	3066.74	1.60245	0.54916	2.918	0.00352281	0.0180573
VAT1	3922.05	-2.63711	0.559602	-4.71248	2.44721e-06	3.15446e-05
VAT1L	177.935	8.29553	2.05327	4.04016	5.34141e-05	0.000509106
VAV1	367.071	0	2.75474	0	1	1
VAV2	847.597	0.810933	0.371157	2.18488	0.0288977	0.0965643
VAV3	1386.62	-2.46531	1.46584	-1.68185	0.0925986	0.235583
VAX1	0.246289	0	8.0107	0	1	NA
VAX2	23.978	0	2.0863	0	1	1
VBP1	959.287	-0.847745	0.593484	-1.42842	0.15317	0.338415
VCAM1	878.456	-1.87782	1.33104	-1.41079	0.158308	0.346448
VCAN	2089.58	-4.34534	1.41067	-3.08035	0.00206759	0.0116446
VCL	7488.77	2.47224	0.407364	6.06886	1.28818e-09	2.77145e-08
VCP	14196.9	0.259254	0.257534	1.00668	0.314088	0.554911
VCPIP1	1559.34	0.173177	0.518258	0.334152	0.738265	0.941592
VCPKMT	157.276	0.0401576	1.68421	0.0238436	0.980977	1
VCX	1.38709	0	8.0107	0	1	NA
VCX2	0.253726	0	8.0107	0	1	NA
VCX3A	1.53	0	8.0107	0	1	NA
VCX3B	1.40232	0	6.15117	0	1	NA
VDAC1	4953.14	-0.0650057	0.286155	-0.227169	0.820292	1
VDAC2	3790.8	0.265951	0.342867	0.775669	0.437944	0.689708
VDAC3	1343.55	-1.37573	0.419146	-3.28222	0.00102995	0.00649698
VDR	1741.02	10.9213	1.8785	5.81386	6.10479e-09	1.19375e-07
VEGFA	23991.6	2.32065	0.965588	2.40336	0.0162454	0.0617047
VEGFB	1380.53	-0.356812	0.450218	-0.79253	0.428052	0.679913
VEGFC	230.351	22.6274	2.12549	10.6457	1.82581e-26	2.73319e-24
VENTX	85.7045	2.23806	1.06829	2.09499	0.036172	0.115292
VENTXP1	0.637389	0	8.0107	0	1	NA
VENTXP7	0.0959799	0	8.0107	0	1	NA
VEPH1	49.106	-24.6929	2.86813	-8.60943	7.34256e-18	3.84707e-16
VEZF1	4605.24	0.147149	0.335742	0.438282	0.661182	0.879952
VEZT	2024.9	-0.891899	0.437133	-2.04034	0.0413168	0.127515
VGF	3.34618	0	4.38864	0	1	NA
VGLL1	22.3357	0	2.76006	0	1	1
VGLL3	467.344	8.78174	1.40976	6.22923	4.68728e-10	1.07326e-08
VGLL4	3411.22	-1.14429	0.467611	-2.44709	0.0144014	0.0562233
VHL	1533.63	0.437504	0.553216	0.790837	0.429039	0.681084
VHLL	0.767267	0	8.0107	0	1	NA
VIL1	17.4071	22.2567	5.71	3.89785	NA	NA
VILL	120.818	0.295739	2.12588	0.139114	0.88936	1
VIM	17151.2	-0.338909	0.515021	-0.658049	0.510507	0.758127
VIMP	2230.56	0.464812	0.520535	0.892952	0.371883	0.620005
VIP	8.82188	0	8.0107	0	1	1
VIPAS39	470	1.48544	1.28692	1.15426	0.248393	0.473451
VIPR1	164.23	7.76623	2.09177	3.71275	0.000205019	0.00163045
VIPR2	84.9	-0.0166525	1.01685	-0.0163765	0.986934	1
VIT	95.4622	0	2.42879	0	1	1
VKORC1	711.832	-0.453983	0.856649	-0.529953	0.596145	0.829731
VKORC1L1	406.836	1.46327	1.2501	1.17053	0.24179	0.464643
VLDLR	1429.5	-1.82523	1.37599	-1.32648	0.18468	0.385548
VMA21	676.922	1.90013	0.928411	2.04665	0.0406926	0.126025
VMAC	102.649	-4.44464	1.64371	-2.70403	0.00685046	0.0309731
VMO1	16.7098	0	2.92051	0	1	1
VMP1	2852.52	-0.401923	0.440351	-0.912732	0.361383	0.608914
VN1R1	16.1107	0	2.8394	0	1	1
VN1R10P	0.3446	0	8.0107	0	1	NA
VN1R2	205.133	1.78091	1.27035	1.4019	0.160945	0.350463
VN1R4	0.08615	0	8.0107	0	1	NA
VN1R5	0.691834	0	8.0107	0	1	NA
VNN1	657.71	18.4227	2.26997	8.1158	4.82579e-16	2.08657e-14
VNN2	80.4652	0	2.50289	0	1	1
VNN3	448.811	-3.21407	2.14508	-1.49834	0.134045	0.30724
VOPP1	1381.03	-1.88206	0.855164	-2.20081	0.0277492	0.0936941
VPRBP	2060.41	0.0985874	0.27548	0.357875	0.720437	0.927192
VPREB1	0	NA	NA	NA	NA	NA
VPREB3	15.5036	0	5.65394	0	1	1
VPS11	1224.81	1.26683	0.869561	1.45686	0.145156	0.325751
VPS13A	2031.61	-0.332848	0.41309	-0.805751	0.420386	0.672287
VPS13A-AS1	1.17393	5.41304	7.92787	0.682787	0.494742	NA
VPS13B	1526.74	0.204409	0.432089	0.473072	0.636162	0.861532
VPS13C	4545.7	-0.191682	0.467385	-0.410115	0.681722	0.896355
VPS13D	3776.94	2.21626	0.846293	2.61878	0.00882447	0.0380627
VPS16	1035.58	1.53196	0.95577	1.60286	0.108966	0.264747
VPS18	1046.08	-2.30417	0.554889	-4.15249	3.28877e-05	0.000330995
VPS25	519.848	-0.0853696	1.1397	-0.0749051	0.94029	1
VPS26A	2173.32	0.096566	0.426528	0.2264	0.82089	1
VPS26B	1109.82	-0.641162	0.894766	-0.716569	0.47364	0.723913
VPS28	561.648	0.259462	1.32723	0.195492	0.845008	1
VPS29	847.404	-0.825638	1.40804	-0.586373	0.557625	0.798508
VPS33A	599.409	0.359585	0.862115	0.417096	0.676608	0.892161
VPS33B	341.847	-0.292237	1.36309	-0.214393	0.830241	1
VPS35	2595	0.549504	0.568739	0.96618	0.333954	0.578815
VPS36	826.385	1.00561	0.975227	1.03116	0.302468	0.540763
VPS37A	2143.38	-1.60999	0.428595	-3.75644	0.000172349	0.00140129
VPS37B	2244.02	-0.733375	0.451807	-1.6232	0.104546	0.257448
VPS37C	1221.59	0.229996	0.581401	0.39559	0.692407	0.905686
VPS37D	52.6822	0	2.47782	0	1	1
VPS39	1644.98	-1.31515	0.810617	-1.62241	0.104716	0.257653
VPS41	1519.49	-1.23884	0.552515	-2.24218	0.0249495	0.086318
VPS45	643.995	-0.414526	1.15572	-0.358674	0.719839	0.926733
VPS4A	2556.45	1.07507	0.403421	2.66489	0.00770146	0.0340347
VPS4B	2024.16	-0.167271	0.785142	-0.213046	0.831291	1
VPS51	1355.33	-0.402434	1.13076	-0.355897	0.721918	0.928454
VPS53	2164.62	0.310366	0.502706	0.61739	0.536978	0.781828
VPS54	1839.39	1.351	0.804476	1.67936	0.0930827	0.236578
VPS72	1066.32	-0.291385	0.442842	-0.657988	0.510546	0.758127
VPS8	670.977	1.6911	1.08615	1.55696	0.119479	0.282582
VPS9D1	140.039	0.713196	1.38607	0.514547	0.60687	0.8385
VPS9D1-AS1	82.5172	0	2.43666	0	1	1
VRK1	207.481	0.834887	1.17269	0.711939	0.476503	0.726871
VRK2	704.982	-1.82062	1.45466	-1.25158	0.210724	0.422565
VRK3	477.331	0.35941	0.990564	0.362833	0.716729	0.924657
VRTN	0.688361	1.21516	8.00081	0.15188	0.879281	NA
VSIG1	278.843	0.897154	0.832459	1.07772	0.281161	0.515314
VSIG10	309.08	-2.87426	1.48121	-1.94047	0.052322	0.152722
VSIG10L	47.5449	22.8572	2.48991	9.17994	4.31324e-20	3.00141e-18
VSIG2	86.5022	0.246198	1.81979	0.135289	0.892383	1
VSIG4	46.1879	0	6.02106	0	1	1
VSIG8	4.81742	0	3.79989	0	1	1
VSNL1	671.018	8.27483	2.01013	4.11656	3.84569e-05	0.000381019
VSTM1	0.791667	0	8.0107	0	1	NA
VSTM2A	0	NA	NA	NA	NA	NA
VSTM2B	0.252208	0	8.0107	0	1	NA
VSTM2L	10.9462	0	2.82784	0	1	1
VSTM4	756.697	2.3227	0.486127	4.77797	1.77075e-06	2.34355e-05
VSTM5	2.34398	0	7.49808	0	1	NA
VSX1	0.566055	1.21516	8.00081	0.15188	0.879281	NA
VSX2	0.28265	0	8.0107	0	1	NA
VTA1	1010.96	-0.282763	1.20039	-0.235559	0.813775	0.998779
VTCN1	616.105	0	2.50589	0	1	1
VTI1A	853.764	-1.08523	0.825273	-1.315	0.188511	0.391436
VTI1B	1676.03	0.969363	0.740855	1.30844	0.190725	0.394974
VTN	3.95187	0	3.60478	0	1	1
VTRNA1-1	2.07677	0	5.96744	0	1	NA
VTRNA1-3	0.478433	3.09064	7.94482	0.389013	0.697267	NA
VTRNA2-1	0.737118	0	8.0107	0	1	NA
VWA1	1180.67	-0.773583	1.19434	-0.647705	0.517176	0.764498
VWA2	193.357	3.80807	0.727047	5.23772	1.62573e-07	2.60907e-06
VWA3A	6.02936	3.08761	3.4929	0.883968	0.376714	0.625131
VWA3B	7.46984	0	4.01537	0	1	1
VWA5A	1090.7	2.16654	1.34018	1.6166	0.105964	0.259577
VWA5B1	58.874	-27.0355	7.87983	-3.43097	0.000601428	0.00413661
VWA5B2	10.7827	21.8243	3.41898	6.38328	NA	NA
VWA8	587.284	1.52707	1.29016	1.18362	0.236562	0.457956
VWA8-AS1	0.479049	0	8.0107	0	1	NA
VWA9	816.167	-0.59862	0.985844	-0.607216	0.543708	0.787704
VWC2	4.97698	0	8.0107	0	NA	NA
VWC2L	0.100394	0	8.0107	0	1	NA
VWCE	34.5275	20.6308	2.61281	7.89603	NA	NA
VWDE	45.0072	0	2.44438	0	1	1
VWF	3203.42	-8.94465	1.43402	-6.23748	4.44672e-10	1.02476e-08
WAC	10498.1	-0.351295	0.27001	-1.30104	0.193243	0.398326
WAC-AS1	2123.49	0.840127	0.530272	1.58433	0.113118	0.271942
WAPAL	3828.74	-0.452028	0.75118	-0.601757	0.547336	0.789911
WARS	6930.93	-2.44098	0.46979	-5.1959	2.03728e-07	3.20601e-06
WARS2	416.166	0.791579	1.53639	0.515222	0.606398	0.838043
WAS	278.52	1.47745	2.36659	0.624297	0.532433	0.777758
WASF1	638.749	0.773663	1.00677	0.768457	0.442215	0.694553
WASF2	8419.3	-0.322903	0.403647	-0.799965	0.423731	0.67583
WASF3	533.469	0.775368	1.28225	0.604693	0.545383	0.789168
WASH1	431.171	-3.22851	0.921796	-3.50241	0.000461063	0.00327487
WASH2P	429.539	1.176	0.972128	1.20971	0.226389	0.443438
WASH3P	343.304	3.15123	1.37346	2.29437	0.0217692	0.0775905
WASH5P	532.458	3.54554	1.29544	2.73694	0.00620136	0.0285898
WASH7P	445.468	1.77417	1.00939	1.75767	0.0788036	0.208992
WASL	3303.69	-0.228088	0.331427	-0.6882	0.491327	0.740596
WBP1	193.504	0.206807	0.954171	0.21674	0.828411	1
WBP11	3818.64	2.07997	0.392002	5.30602	1.12045e-07	1.85154e-06
WBP11P1	0.886886	0	7.38585	0	1	NA
WBP1L	2990.05	0.520481	0.391772	1.32853	0.184002	0.384766
WBP2	5545.21	-1.3091	0.292616	-4.47379	7.68459e-06	8.9943e-05
WBP2NL	9.37086	22.2026	3.87694	5.72684	NA	NA
WBP4	963.265	0.694011	0.894948	0.775477	0.438058	0.689787
WBP5	6137.6	0.806982	0.540489	1.49306	0.135422	0.30964
WBSCR16	854.968	0.0775075	0.299655	0.258656	0.7959	0.984253
WBSCR17	23.459	0	2.67449	0	1	1
WBSCR22	1122.89	-0.0714437	0.39786	-0.17957	0.85749	1
WBSCR27	11.8677	0	2.97559	0	1	1
WBSCR28	0.0369926	0	8.0107	0	1	NA
WDFY1	2503.79	1.69441	0.726768	2.33144	0.0197303	0.0717736
WDFY2	376.177	2.55286	1.2679	2.01345	0.0440669	0.134189
WDFY3	2398.26	-0.802206	0.532387	-1.50681	0.131859	0.30348
WDFY3-AS2	32.5798	-7.90515	2.56161	-3.08601	0.0020286	0.0114746
WDFY4	435.305	1.1746	2.22242	0.528524	0.597135	0.83072
WDHD1	238.94	-0.683199	1.30177	-0.524825	0.599705	0.832637
WDPCP	175.944	-0.180507	1.10357	-0.163567	0.870072	1
WDR1	12201.8	-0.824418	0.254854	-3.23487	0.00121698	0.00746038
WDR11	1141.59	-1.16483	1.09847	-1.06041	0.288958	0.524889
WDR11-AS1	158.28	-3.06132	0.941066	-3.25303	0.00114182	0.00707756
WDR12	510.573	0.900375	1.57811	0.570541	0.568311	0.808165
WDR13	689.719	1.61525	1.30361	1.23906	0.215324	0.428867
WDR16	1.76724	0	6.85734	0	1	NA
WDR17	161.816	2.5517	1.14159	2.23522	0.025403	0.0875298
WDR18	562.951	1.40662	1.0359	1.35786	0.174507	0.370388
WDR19	653.759	-0.693012	0.752633	-0.920783	0.357164	0.604163
WDR20	854.373	-1.1423	0.407473	-2.80337	0.00505717	0.0242564
WDR24	308.644	0.839088	1.28307	0.65397	0.513131	0.761109
WDR25	124.288	0.992657	1.69955	0.584072	0.559172	0.799959
WDR26	4837.15	-0.270569	0.248647	-1.08816	0.276522	0.510093
WDR27	127.228	8.45607	1.63303	5.17814	2.24106e-07	3.49888e-06
WDR3	1706.23	0.264886	0.386237	0.685812	0.492832	0.741997
WDR31	86.3955	-1.55109	1.41085	-1.0994	0.271594	0.504081
WDR33	2441.33	-0.38095	0.393784	-0.967409	0.33334	0.5782
WDR34	331.042	0.211831	1.301	0.162821	0.870659	1
WDR35	625.467	1.76636	1.2303	1.43571	0.151085	0.335255
WDR36	1099.23	1.42091	0.895446	1.58682	0.112554	0.270878
WDR37	504.563	1.01247	1.0099	1.00254	0.316081	0.556555
WDR38	1.48927	0	8.0107	0	1	NA
WDR4	282.997	-0.71032	1.4395	-0.49345	0.621695	0.850147
WDR41	657.489	1.48194	1.14713	1.29187	0.196403	0.402475
WDR43	3451.9	-0.913748	0.437055	-2.09069	0.0365555	0.11612
WDR44	1178.47	0.222676	0.985264	0.226007	0.821196	1
WDR45	1052.53	1.6128	0.381896	4.22314	2.40919e-05	0.000251125
WDR45B	2975.63	1.69318	0.772685	2.19129	0.0284306	0.0952715
WDR46	798.901	-0.493153	0.527782	-0.934387	0.350104	0.596762
WDR47	784.098	0.00422404	0.486109	0.0086895	0.993067	1
WDR48	1887.2	0.302229	0.875641	0.345152	0.72998	0.935259
WDR49	10.5371	-9.35458	3.10707	-3.01075	0.00260607	0.0140979
WDR5	745.314	-0.343579	0.77397	-0.443917	0.657102	0.876476
WDR52	510.636	4.33216	1.01109	4.28464	1.83039e-05	0.000195718
WDR52-AS1	1.08949	0	8.0107	0	1	NA
WDR53	142.483	-0.0374204	1.08125	-0.0346086	0.972392	1
WDR54	205.431	-2.16066	1.06076	-2.03689	0.0416608	0.128224
WDR55	853.551	-1.14435	0.551878	-2.07356	0.0381202	0.119808
WDR59	1064.57	-0.504841	0.577472	-0.874224	0.381996	0.630373
WDR5B	239.428	1.1655	1.15652	1.00777	0.313567	0.55432
WDR6	2167.8	-1.25285	0.625686	-2.00237	0.0452453	0.136982
WDR60	1749.41	1.76759	0.495304	3.56871	0.000358747	0.00264188
WDR61	756.192	-2.08074	1.15865	-1.79583	0.072521	0.195681
WDR62	38.2104	-3.75138	2.04589	-1.83362	0.0667102	0.183931
WDR63	9.48808	0	3.56496	0	1	1
WDR64	1.12711	0	8.0107	0	1	NA
WDR65	6.68046	0	3.37614	0	1	1
WDR66	110.699	-0.977154	1.86922	-0.522762	0.60114	0.833799
WDR7	874.898	1.5162	1.07928	1.40482	0.160073	0.349145
WDR70	766.871	1.07749	1.13496	0.949364	0.342436	0.588069
WDR72	7.4877	0	5.7207	0	1	1
WDR73	424.014	2.44879	1.05357	2.32428	0.0201107	0.0728155
WDR74	756.669	1.08512	0.837989	1.29491	0.19535	0.401225
WDR75	1233.49	1.10553	1.12082	0.986364	0.323955	0.566384
WDR76	366.433	0.0609594	0.917668	0.0664286	0.947037	1
WDR77	449.048	-1.70391	0.799214	-2.13198	0.0330084	0.10697
WDR78	119.192	0.599129	1.84772	0.324254	0.745746	0.947852
WDR81	783.996	4.05837	1.09123	3.71907	0.000199956	0.0015966
WDR82	4593.18	0.351921	0.26275	1.33938	0.180448	0.379291
WDR83	308.386	-0.430687	1.2226	-0.352272	0.724634	0.930672
WDR83OS	360.719	-0.835339	0.975006	-0.856752	0.391582	0.641455
WDR86	46.2479	4.49636	2.3589	1.90613	0.0566339	0.162434
WDR86-AS1	20.4132	0.553747	2.52727	0.219109	0.826565	1
WDR87	5.16078	0	4.04567	0	1	1
WDR88	3.01995	0	3.63011	0	1	NA
WDR89	539.873	-1.28252	0.850082	-1.5087	0.131376	0.30271
WDR90	193.438	2.21183	1.42071	1.55685	0.119505	0.282605
WDR91	546.886	0.91815	0.859427	1.06833	0.285373	0.520171
WDR92	258.234	-0.504065	1.09361	-0.46092	0.644856	0.866721
WDR93	7.3015	0	2.8031	0	1	1
WDR96	51.696	0	2.7205	0	1	1
WDSUB1	143.468	-2.58454	1.18784	-2.17583	0.0295682	0.0982701
WDTC1	2055.62	-1.2997	0.405017	-3.209	0.00133196	0.00807061
WDYHV1	185.957	-1.24664	1.779	-0.700756	0.483455	0.733289
WEE1	975.709	2.22601	1.23852	1.79731	0.0722857	0.195313
WEE2	2.45926	0	6.01534	0	1	NA
WEE2-AS1	292.282	-0.0438352	1.31957	-0.0332193	0.9735	1
WFDC1	69.6078	9.84175	2.1713	4.53266	5.82463e-06	6.94511e-05
WFDC10A	0	NA	NA	NA	NA	NA
WFDC10B	1.01976	0	8.0107	0	1	NA
WFDC12	2.13052	0	7.70102	0	1	NA
WFDC13	0.408035	0	8.0107	0	1	NA
WFDC2	4308.64	1.9558	1.2693	1.54085	0.123354	0.289363
WFDC3	6.09222	0	4.40424	0	1	1
WFDC5	2.62271	0	8.0107	0	1	NA
WFDC6	5.37325	0	6.5128	0	1	1
WFDC8	41.1614	0.204502	1.1959	0.171002	0.864222	1
WFIKKN1	15.7205	0	2.70538	0	1	1
WFIKKN2	1.88152	0	8.0107	0	1	NA
WFS1	1671.53	-1.98669	0.541944	-3.66586	0.000246513	0.00190921
WHAMM	1467.07	-0.185891	0.581396	-0.319732	0.749172	0.950348
WHAMMP1	837.621	-0.525353	1.16732	-0.45005	0.652674	0.872682
WHAMMP2	313.421	-1.40698	1.13355	-1.24122	0.214526	0.427803
WHAMMP3	424.801	0.725647	1.35569	0.535261	0.592469	0.827185
WHSC1	1664.66	1.6933	0.925459	1.82968	0.0672973	0.185214
WHSC1L1	4919.65	-0.0729652	0.376292	-0.193906	0.84625	1
WIBG	378.547	-0.522925	0.811537	-0.644363	0.51934	0.766489
WIF1	206.378	6.70772	2.50997	2.67243	0.00753049	0.0334034
WIPF1	4022.37	-0.00284977	0.623176	-0.00457297	0.996351	1
WIPF2	2385.62	0.149954	0.395246	0.379395	0.704395	0.914517
WIPF3	165.307	-2.37698	1.08254	-2.19574	0.0281105	0.0945047
WIPI1	2832.99	3.71805	0.81728	4.54931	5.38233e-06	6.46533e-05
WIPI2	1737.02	0.682672	0.341997	1.99613	0.0459194	0.138546
WISP1	575.46	5.2623	1.63352	3.22146	0.00127541	0.0077676
WISP2	196.617	2.27607	2.40914	0.944765	0.344779	0.590453
WISP3	6.39667	0	3.98625	0	1	1
WIZ	967.831	1.49179	0.8898	1.67654	0.0936322	0.23737
WLS	1661.55	0.339504	1.2328	0.275393	0.783014	0.974882
WNK1	9253.23	-1.11337	0.26116	-4.26317	2.01544e-05	0.000212822
WNK2	292.106	-2.84678	1.38693	-2.05258	0.0401138	0.124623
WNK3	198.612	1.2868	1.13695	1.1318	0.257719	0.486181
WNK4	67.6071	4.67193	2.2307	2.09438	0.0362259	0.115404
WNT1	15.8772	3.82165	3.2377	1.18036	0.237857	0.459614
WNT10A	24.2539	0	3.02239	0	1	1
WNT10B	4.05419	0	7.14169	0	1	1
WNT11	42.7617	21.5891	2.61679	8.25024	1.58072e-16	7.20179e-15
WNT16	3.91511	-7.74753	7.25157	-1.06839	0.285343	0.520171
WNT2	345.577	27.789	2.75915	10.0716	7.37765e-24	8.06292e-22
WNT2B	19.8719	-4.90249	2.28539	-2.14515	0.0319411	0.104499
WNT3	30.602	3.49584	2.17409	1.60795	0.107845	0.262848
WNT3A	0.205333	0	8.0107	0	1	NA
WNT4	120.622	8.53572	2.38311	3.58176	0.00034129	0.00252822
WNT5A	872.122	1.97054	1.21743	1.61861	0.105531	0.259086
WNT5B	168.53	24.3315	2.45477	9.91193	3.69437e-23	3.69727e-21
WNT6	70.9245	9.68056	2.39152	4.04786	5.16877e-05	0.000493708
WNT7A	1.95063	-7.01079	7.88374	-0.889271	0.373857	NA
WNT7B	247.264	-1.32191	0.765827	-1.72612	0.0843259	0.2192
WNT8A	0.100394	0	8.0107	0	1	NA
WNT8B	0.646279	0	8.0107	0	1	NA
WNT9A	54.4804	1.59405	1.67092	0.953993	0.340087	0.585231
WNT9B	0.04799	0	8.0107	0	1	NA
WRAP53	160.102	1.18746	1.29596	0.916281	0.35952	0.606772
WRAP73	285.678	-2.86999	1.19992	-2.39183	0.0167648	0.063246
WRB	330.452	-0.841518	0.799843	-1.0521	0.292752	0.529181
WRN	1211.96	-0.976712	0.839452	-1.16351	0.244622	0.468872
WRNIP1	1169.31	-1.20703	0.2314	-5.21619	1.82644e-07	2.89984e-06
WSB1	3132.76	1.59962	0.816806	1.95839	0.0501844	0.147986
WSB2	1204.7	-1.19204	0.928235	-1.28421	0.19907	0.406465
WSCD1	455.812	-2.40824	1.68026	-1.43325	0.151785	0.336291
WSCD2	3.34564	0	8.0107	0	1	NA
WT1	1.12049	0	8.0107	0	1	NA
WT1-AS	0.962844	0	8.0107	0	1	NA
WTAP	11279.1	-0.687395	0.329915	-2.08355	0.0372009	0.117541
WTAPP1	55.7037	0	3.00046	0	1	1
WTH3DI	19.4112	-1.25733	1.39574	-0.900835	0.367676	0.61574
WTIP	175.244	-1.36647	1.43868	-0.949808	0.34221	0.587863
WWC1	1982.24	4.28186	0.932994	4.58937	4.44586e-06	5.432e-05
WWC2	2080.22	-0.131954	0.439977	-0.299911	0.764245	0.961799
WWC2-AS2	10.8604	0	2.55655	0	1	1
WWC3	1584.98	2.02041	0.801825	2.51977	0.0117432	0.0480131
WWOX	204.23	0.271592	1.80801	0.150216	0.880594	1
WWP1	2350.28	-2.04034	0.505118	-4.03933	5.36047e-05	0.000510649
WWP2	1753.83	-1.17072	0.462044	-2.53379	0.0112836	0.0465185
WWTR1	8877.54	-2.97088	0.384684	-7.72291	1.13705e-14	4.19365e-13
WWTR1-AS1	26.7219	2.7753	1.46684	1.89202	0.0584881	0.166333
XAB2	1773.24	1.88537	0.567631	3.32148	0.000895416	0.00577932
XAF1	564.704	0.958011	0.999967	0.958043	0.338041	0.583121
XAGE1A	0.0739852	0	8.0107	0	1	NA
XAGE1B	0.0369926	0	8.0107	0	1	NA
XAGE1C	0.0816388	0	8.0107	0	1	NA
XAGE1D	0.0677944	0	8.0107	0	1	NA
XAGE1E	0.0369926	0	8.0107	0	1	NA
XAGE2	0.0891971	0	8.0107	0	1	NA
XAGE2B	0.0830062	0	8.0107	0	1	NA
XAGE3	0.178108	0	8.0107	0	1	NA
XBP1	14175.5	0.915153	0.430476	2.12591	0.033511	0.108283
XCL1	56.4825	0	2.90136	0	1	1
XCL2	50.2008	0	3.7887	0	1	1
XCR1	0.808655	0	8.0107	0	1	NA
XDH	751.391	7.43175	2.03731	3.64782	0.000264473	0.00203249
XG	26.7476	2.58349	2.51049	1.02908	0.303442	0.542015
XGPY2	0.04799	0	8.0107	0	1	NA
XIAP	2991.97	0.179271	0.429137	0.417748	0.676131	0.89175
XIRP1	66.8456	7.70302	2.70682	2.84578	0.00443027	0.021892
XIRP2	1.92594	-5.42782	7.89174	-0.687785	0.491588	NA
XIST	10346.8	0.10448	0.495559	0.210834	0.833017	1
XK	11.7939	0	3.66481	0	1	1
XKR3	0.0828116	0	8.0107	0	1	NA
XKR4	0.26712	0	8.0107	0	1	NA
XKR5	85.47	-5.25126	1.37757	-3.81197	0.000137862	0.00115083
XKR6	59.4264	21.2963	2.25015	9.46438	2.95294e-21	2.33794e-19
XKR7	0.041852	0	8.0107	0	1	NA
XKR8	161.466	-2.21492	1.47233	-1.50436	0.132489	0.304534
XKR9	307.238	0.839791	0.70784	1.18641	0.235459	0.456515
XKRX	2.18742	0	8.0107	0	1	NA
XPA	371.926	0.00191813	1.33026	0.00144192	0.99885	1
XPC	1656.85	1.14618	0.889943	1.28793	0.197771	0.404535
XPNPEP1	1445.78	-1.10708	0.627119	-1.76534	0.0775061	0.206413
XPNPEP2	28.7227	8.42921	3.24472	2.59782	0.00938167	0.0400491
XPNPEP3	769.961	-0.212661	0.58681	-0.362402	0.717052	0.924673
XPO1	3975.79	-0.387367	0.369184	-1.04925	0.294062	0.53085
XPO4	699.348	-0.994996	0.922342	-1.07877	0.28069	0.515079
XPO5	1430.71	0.395689	0.461573	0.857262	0.3913	0.641198
XPO6	2020.76	0.905015	0.391915	2.30921	0.0209317	0.0752223
XPO7	2264.94	0.1784	0.340873	0.523362	0.600723	0.833622
XPOT	4192.5	-0.433623	0.413416	-1.04888	0.294234	0.530987
XPR1	2484.24	-0.396792	0.384711	-1.03141	0.302351	0.540608
XRCC1	942.689	-0.0354702	0.73844	-0.048034	0.961689	1
XRCC2	194.588	-1.22975	0.871192	-1.41157	0.158077	0.346115
XRCC3	96.8197	4.08707	1.02229	3.99795	6.38929e-05	0.000597161
XRCC4	159.809	3.07433	1.62713	1.88942	0.0588359	0.167108
XRCC5	15849	-0.144255	0.364484	-0.395779	0.692268	0.905625
XRCC6	11852.9	0.521027	0.285879	1.82255	0.0683723	0.187324
XRCC6BP1	71.1791	1.5087	2.07993	0.725364	0.468229	0.71924
XRCC6P5	6.25464	7.03073	3.58674	1.9602	0.0499725	0.147508
XRN1	3454.85	-0.945558	0.443637	-2.13137	0.0330583	0.107112
XRN2	5615.77	0.0212412	0.335965	0.0632244	0.949588	1
XRRA1	434.341	1.6737	1.04845	1.59635	0.110411	0.267127
XXYLT1	263.775	-0.788812	1.51822	-0.519562	0.603369	0.835542
XYLB	144.483	-3.48968	1.39054	-2.50958	0.0120874	0.0491611
XYLT1	985.373	1.73406	1.11788	1.5512	0.120853	0.284802
XYLT2	534.659	1.30437	1.30445	0.999943	0.317338	0.558162
YAE1D1	139.581	1.39944	1.62134	0.863141	0.38806	0.637019
YAF2	793.073	-0.165992	0.8262	-0.200911	0.840768	1
YAP1	5935.84	0.925686	0.61794	1.49802	0.134128	0.307282
YARS	3455.41	-1.22006	0.432294	-2.8223	0.00476808	0.0232009
YARS2	328.86	0.366628	1.22044	0.300407	0.763867	0.961725
YBEY	123.557	0.210003	1.65547	0.126854	0.899056	1
YBX1	36391	-0.450595	0.350823	-1.28439	0.199004	0.406403
YBX2	32.9005	21.3454	2.71613	7.85878	3.87898e-15	1.50874e-13
YBX3	24211.1	0.0186355	0.411186	0.0453214	0.963851	1
YBX3P1	14.2825	2.56518	1.29312	1.98372	0.047287	0.141551
YDJC	264.602	0.368966	1.13109	0.326205	0.744269	0.946826
YEATS2	2373.58	-0.235356	0.450262	-0.522708	0.601177	0.833799
YEATS4	451.92	-1.01034	1.47204	-0.686354	0.49249	0.741728
YES1	7218.83	-2.35898	0.371702	-6.34643	2.20374e-10	5.31943e-09
YIF1A	689.812	1.30101	0.854587	1.52239	0.127912	0.297161
YIF1B	159.879	-0.41996	1.43369	-0.292922	0.769582	0.965378
YIPF1	497.67	0.713459	0.86528	0.824541	0.409632	0.660517
YIPF2	751.545	1.77039	0.722871	2.44911	0.014321	0.0560075
YIPF3	1876.79	0.0997851	0.328969	0.303327	0.761641	0.960285
YIPF4	789.81	-1.06697	0.78907	-1.35218	0.176316	0.373161
YIPF5	1742.7	0.530956	0.878051	0.604698	0.54538	0.789168
YIPF6	1034.59	0.984455	1.08259	0.909354	0.363163	0.610779
YIPF7	9.84437	0	4.94199	0	NA	NA
YJEFN3	21.76	0	2.82458	0	1	1
YKT6	2019.75	0.434573	0.427563	1.01639	0.309442	0.549044
YLPM1	6764.99	-0.296272	0.460654	-0.643154	0.520124	0.767315
YME1L1	6177.2	0.122582	0.327466	0.374336	0.708154	0.917319
YOD1	521.445	0.670606	1.08612	0.617432	0.53695	0.781828
YPEL1	353.65	-2.38145	1.00785	-2.36291	0.0181322	0.0671913
YPEL2	2372.77	1.59343	0.414949	3.84007	0.000123	0.00104289
YPEL3	1603.66	0.902323	0.968304	0.931859	0.351409	0.597785
YPEL4	56.6141	10.1783	2.47281	4.11608	3.85379e-05	0.000381396
YPEL5	4422	0.793207	0.335704	2.36282	0.0181367	0.0671913
YRDC	344.505	2.98588	0.921494	3.24026	0.00119421	0.00734589
YTHDC1	6945.62	-0.267421	0.372565	-0.717783	0.472891	0.72347
YTHDC2	766.225	-1.57444	1.06764	-1.4747	0.140294	0.317964
YTHDF1	1250.51	-0.71937	0.32897	-2.18673	0.0287619	0.0961826
YTHDF2	2666.03	-1.26706	0.861797	-1.47025	0.141494	0.319789
YTHDF3	2122.87	1.35046	0.756922	1.78415	0.0743994	0.199631
YWHAB	13781.1	0.174819	0.341685	0.511639	0.608904	0.840007
YWHAE	17749.4	-0.572453	0.252918	-2.26339	0.0236116	0.082663
YWHAG	8176.04	-0.0581582	0.337214	-0.172467	0.863071	1
YWHAH	6224.49	0.0539139	0.364562	0.147887	0.882432	1
YWHAQ	7624.65	-0.154736	0.317495	-0.487364	0.626	0.853545
YWHAZ	19267.1	0.447805	0.284933	1.57162	0.11604	0.276947
YY1	3356.62	0.0791539	0.344185	0.229975	0.818111	1
YY1AP1	3390.09	-0.543503	0.297223	-1.8286	0.0674589	0.185564
YY1P2	85.4431	6.72362	1.46375	4.59343	4.36026e-06	5.3527e-05
YY2	37.9594	-6.99709	1.66451	-4.20369	2.62599e-05	0.0002715
ZACN	16.9333	3.45742	1.1816	2.92604	0.00343304	0.0176854
ZADH2	865.94	-0.657592	0.918094	-0.716258	0.473832	0.7241
ZAK	5892.22	2.41843	0.44237	5.46699	4.57744e-08	8.00221e-07
ZAN	7.56941	5.96564	6.43998	0.926345	0.354267	0.600734
ZAP70	215.491	0.0331997	1.33571	0.0248555	0.98017	1
ZAR1	0.603276	0	8.0107	0	1	NA
ZAR1L	0.163033	0	8.0107	0	1	NA
ZBBX	0.49608	0	8.0107	0	1	NA
ZBED1	824.585	0.509839	0.306832	1.66162	0.0965886	0.242648
ZBED2	33.6537	0	7.38238	0	1	1
ZBED3	25.4626	-5.83499	2.09115	-2.79032	0.00526563	0.0250139
ZBED3-AS1	6.8216	0	3.59768	0	1	1
ZBED4	1085	1.26113	0.745587	1.69146	0.0907498	0.231962
ZBED5	795.739	-0.828127	1.00571	-0.823423	0.410267	0.661343
ZBED5-AS1	18.2975	0	2.40812	0	1	1
ZBED6	1579.62	1.70438	0.912728	1.86735	0.0618534	0.17364
ZBED6CL	140.021	-7.26149	1.82975	-3.96856	7.23091e-05	0.000663635
ZBP1	123.307	-1.60901	0.977724	-1.64567	0.0998311	0.24848
ZBTB1	3365.59	0.0968505	0.469575	0.206251	0.836594	1
ZBTB10	2128.18	0.204358	0.53159	0.384428	0.700661	0.911695
ZBTB11	1747.91	1.29233	0.910266	1.41973	0.155687	0.342312
ZBTB11-AS1	115.349	1.16685	1.18343	0.985995	0.324136	0.566427
ZBTB14	470.678	-1.25623	1.47027	-0.854422	0.392871	0.642428
ZBTB16	1151.62	2.36729	1.85868	1.27364	0.20279	0.410964
ZBTB17	1031.15	0.67709	0.586932	1.15361	0.248661	0.473809
ZBTB18	768.25	-0.543342	1.07888	-0.503615	0.614532	0.844697
ZBTB2	787.765	0.346325	0.687487	0.503755	0.614434	0.844638
ZBTB20	1072.01	-0.568517	0.93485	-0.608137	0.543097	0.787122
ZBTB20-AS1	14.0375	1.60223	3.46003	0.463067	0.643316	0.865823
ZBTB21	3029.01	2.20526	0.500988	4.40183	1.07343e-05	0.000120796
ZBTB22	163.565	-0.652833	0.964687	-0.67673	0.498577	0.747677
ZBTB24	721.451	0.160913	0.543407	0.296119	0.767139	0.963535
ZBTB25	250.712	0.662347	1.15539	0.573266	0.566465	0.807022
ZBTB26	77.4951	-1.59462	1.67212	-0.953652	0.34026	0.585472
ZBTB3	127.853	-2.38477	1.01538	-2.34863	0.0188425	0.0692797
ZBTB32	31.0837	0	2.75265	0	1	1
ZBTB33	1493.89	-0.738078	0.775161	-0.95216	0.341016	0.586319
ZBTB34	362.193	1.43404	0.900081	1.59323	0.111108	0.268231
ZBTB37	90.6111	0.275173	1.43721	0.191463	0.848163	1
ZBTB38	5942.79	1.77072	0.287375	6.16169	7.19748e-10	1.59473e-08
ZBTB39	494.732	-0.494726	0.538501	-0.918709	0.358248	0.605027
ZBTB4	3508.09	1.16792	0.416441	2.80453	0.00503903	0.0241825
ZBTB40	1453.26	1.50892	0.926339	1.6289	0.103333	0.255273
ZBTB41	851.057	-0.484337	0.978677	-0.494889	0.620678	0.849279
ZBTB42	290.795	-2.34547	1.64403	-1.42666	0.153677	0.339273
ZBTB43	1769.29	0.31191	0.564447	0.552594	0.580542	0.81695
ZBTB44	2412.65	-0.403992	0.418885	-0.964448	0.334822	0.579754
ZBTB45	390.247	-2.30857	1.07107	-2.15539	0.0311313	0.102358
ZBTB46	627.129	-1.89794	1.2577	-1.50906	0.131282	0.302661
ZBTB47	635.082	-0.754051	1.11899	-0.67387	0.500394	0.749518
ZBTB48	274.565	0.884754	1.1523	0.767816	0.442596	0.695029
ZBTB49	277.009	-1.46074	1.53231	-0.953291	0.340443	0.585635
ZBTB5	761.656	-0.26854	0.502828	-0.534059	0.593301	0.827842
ZBTB6	396.553	0.632881	1.24317	0.509087	0.610691	0.841608
ZBTB7A	3495.3	0.889647	0.412185	2.15837	0.0308991	0.101782
ZBTB7B	1575.33	0.0582479	0.511555	0.113865	0.909345	1
ZBTB7C	290.787	9.48661	1.8918	5.01461	5.31419e-07	7.83018e-06
ZBTB8A	858.776	-0.258958	0.584737	-0.442863	0.657865	0.877015
ZBTB8B	9.96926	2.83212	2.20707	1.28321	0.19942	0.40688
ZBTB8OS	527.956	1.70153	1.1137	1.52781	0.126559	0.295094
ZBTB9	189.814	-0.770258	1.64591	-0.467983	0.639796	0.863366
ZC2HC1A	347.397	-1.72525	1.89446	-0.910683	0.362462	0.609947
ZC2HC1B	0.276227	0	8.0107	0	1	NA
ZC2HC1C	91.4227	-0.637632	1.65909	-0.384326	0.700737	0.911695
ZC3H10	352.186	0.81293	0.513049	1.58451	0.113078	0.271882
ZC3H11A	7006.66	0.160307	0.336631	0.476209	0.633925	0.859826
ZC3H12A	3963.93	0.283861	0.56073	0.506234	0.612693	0.843079
ZC3H12B	145.129	-0.741692	1.00052	-0.741303	0.45851	0.710912
ZC3H12C	1921.52	-2.16387	0.900418	-2.40318	0.0162531	0.0617207
ZC3H12D	270.008	-0.379794	0.695664	-0.545944	0.585104	0.820842
ZC3H13	8356.14	0.586626	0.444058	1.32106	0.186482	0.387992
ZC3H14	2249.76	-0.0210673	0.368463	-0.0571763	0.954405	1
ZC3H15	5114.26	-0.848691	0.447811	-1.8952	0.0580659	0.165502
ZC3H18	2173.94	-0.175124	0.485728	-0.360539	0.718444	0.925941
ZC3H3	392.061	3.36289	1.25767	2.6739	0.00749757	0.0332823
ZC3H4	1127.65	1.01515	0.878711	1.15527	0.247981	0.472969
ZC3H6	1433.69	0.793022	1.1256	0.704534	0.4811	0.731656
ZC3H7A	2558.14	-1.05997	0.544105	-1.9481	0.0514027	0.150755
ZC3H7B	2842.3	-1.47718	0.494173	-2.9892	0.00279705	0.0150035
ZC3H8	341.272	-0.60188	1.09607	-0.549126	0.582919	0.819195
ZC3HAV1	3040.77	0.0643248	0.414278	0.15527	0.876609	1
ZC3HAV1L	78.35	-3.28164	1.39452	-2.35324	0.0186106	0.0685828
ZC3HC1	133.264	-10.6177	1.34357	-7.90256	2.7324e-15	1.08649e-13
ZC4H2	231.058	0.181964	0.959406	0.189663	0.849573	1
ZCCHC10	640.187	-1.01249	0.764204	-1.32489	0.185208	0.386199
ZCCHC11	2768.22	-0.660095	0.420678	-1.56912	0.11662	0.277911
ZCCHC12	6.39812	0	4.42836	0	1	1
ZCCHC13	0.126782	0	8.0107	0	1	NA
ZCCHC14	1255.45	-0.595846	0.410338	-1.45209	0.146478	0.327763
ZCCHC16	26.3015	-0.544154	1.00348	-0.542264	0.587636	0.823356
ZCCHC17	2786.41	-0.847619	0.536682	-1.57937	0.114251	0.273724
ZCCHC18	76.358	0	3.05161	0	1	1
ZCCHC2	2541.86	1.42102	0.500933	2.83674	0.0045577	0.0224222
ZCCHC24	897.317	0.0631322	0.773845	0.0815825	0.934979	1
ZCCHC3	562.977	0.198025	0.957781	0.206754	0.836202	1
ZCCHC4	406.141	-1.38857	1.08186	-1.28349	0.199319	0.406855
ZCCHC5	33.2548	-30.7233	7.87994	-3.89892	9.66229e-05	0.000848738
ZCCHC6	4842.82	0.744468	0.35981	2.06906	0.0385409	0.120943
ZCCHC7	1371.81	1.51165	0.839614	1.80041	0.071796	0.194383
ZCCHC8	1087.25	-0.1258	0.704173	-0.178649	0.858214	1
ZCCHC9	651.837	2.90914	1.11184	2.6165	0.00888373	0.0382813
ZCRB1	2457.58	-2.14311	1.08433	-1.97643	0.0481057	0.1434
ZCWPW1	182.967	23.8863	2.18285	10.9427	7.19967e-28	1.23322e-25
ZCWPW2	35.6066	20.6141	2.39087	8.62204	6.57727e-18	3.47678e-16
ZDBF2	1816.53	2.41101	0.879194	2.7423	0.00610114	0.0281861
ZDHHC1	225.541	1.53484	1.52825	1.00431	0.315231	0.555772
ZDHHC11	108.881	7.4692	1.69545	4.40543	1.05574e-05	0.000119258
ZDHHC12	138.528	-1.25195	1.40236	-0.892742	0.371995	0.620073
ZDHHC13	376.241	-0.237471	1.52325	-0.155897	0.876114	1
ZDHHC14	417.282	-2.55203	0.864185	-2.95311	0.00314589	0.0165166
ZDHHC15	68.2965	-3.85221	1.33308	-2.88972	0.00385591	0.0194532
ZDHHC16	671.067	1.89271	0.784539	2.41251	0.0158432	0.0604737
ZDHHC17	1400.52	-2.48817	0.7067	-3.52083	0.000430206	0.00309269
ZDHHC18	677.162	1.04106	0.773766	1.34545	0.178481	0.376371
ZDHHC19	0.164017	0	8.0107	0	1	NA
ZDHHC2	569.561	1.92396	0.797033	2.4139	0.0157827	0.0603203
ZDHHC20	1545.9	-1.99106	0.777689	-2.56023	0.0104603	0.043811
ZDHHC21	431.911	-0.1348	1.4595	-0.0923604	0.926412	1
ZDHHC22	1.16389	-0.941643	7.83671	-0.120158	0.904358	NA
ZDHHC23	105.946	-8.54887	1.95692	-4.36854	1.25078e-05	0.000138394
ZDHHC24	91.9064	-9.00339	1.89211	-4.75838	1.95155e-06	2.57137e-05
ZDHHC3	1584.44	-1.13606	0.674285	-1.68484	0.0920195	0.234512
ZDHHC4	330.155	0.487623	1.3754	0.354532	0.72294	0.929249
ZDHHC5	3379.58	-0.148994	0.339908	-0.438336	0.661143	0.879952
ZDHHC6	1052.9	-0.543422	0.490596	-1.10768	0.268001	0.499852
ZDHHC7	1451.11	-0.193486	0.930805	-0.20787	0.835331	1
ZDHHC8	575.108	0.798942	0.964175	0.828627	0.407315	0.658356
ZDHHC8P1	62.1934	1.44479	0.939628	1.53762	0.124141	0.290803
ZDHHC9	3317.59	-0.0175767	0.465328	-0.0377727	0.969869	1
ZEB1	8125.91	-1.45201	0.601369	-2.4145	0.0157567	0.0602337
ZEB1-AS1	61.7721	-3.10862	2.00834	-1.54786	0.121656	0.286207
ZEB2	9241.97	4.40122	1.13783	3.86807	0.000109701	0.000948946
ZEB2-AS1	2.39409	5.34278	7.48657	0.713649	0.475444	NA
ZER1	1334.84	-0.655579	0.35635	-1.83971	0.0658115	0.18196
ZFAND1	986.928	-0.644811	0.608218	-1.06016	0.28907	0.524889
ZFAND2A	495.387	0.102215	0.933526	0.109494	0.912811	1
ZFAND2B	316.083	0.752981	1.35973	0.553774	0.579733	0.816516
ZFAND3	3343.88	-0.700951	0.405206	-1.72986	0.0836546	0.21806
ZFAND4	350.168	1.29556	1.40735	0.920566	0.357277	0.60419
ZFAND5	8431.23	-0.0232376	0.370965	-0.0626408	0.950053	1
ZFAND6	2921.33	1.3856	0.799076	1.734	0.0829177	0.216663
ZFAS1	2460.21	-0.529669	1.02896	-0.514763	0.606719	0.838421
ZFAT	753.978	1.54038	0.933112	1.6508	0.0987788	0.246414
ZFAT-AS1	2.25794	0	4.379	0	1	NA
ZFC3H1	3393.02	1.08688	0.479856	2.26501	0.0235118	0.0823838
ZFHX2	273.627	2.41069	1.37882	1.74837	0.0803992	0.212182
ZFHX3	4044.03	1.79162	0.669076	2.67775	0.00741174	0.033
ZFHX4	599.049	-0.793529	1.45015	-0.547205	0.584238	0.820272
ZFHX4-AS1	4.14818	-6.95699	6.44387	-1.07963	0.280308	0.514677
ZFP1	709.875	0.530829	0.691974	0.767123	0.443008	0.695431
ZFP112	162.254	2.61481	1.58582	1.64887	0.0991744	0.247194
ZFP14	410.553	-2.3977	0.626608	-3.82648	0.000129989	0.00109279
ZFP2	38.8925	0	2.5779	0	1	1
ZFP28	265.069	0.480658	1.28174	0.375003	0.707658	0.917115
ZFP3	330.388	-0.504775	1.22202	-0.413067	0.679558	0.894792
ZFP30	230.742	-1.7822	0.995596	-1.79009	0.07344	0.197563
ZFP36	18585.8	-0.216801	0.452495	-0.479124	0.63185	0.858237
ZFP36L1	29664.5	0.707192	0.477685	1.48045	0.138752	0.315466
ZFP36L2	8908.17	-1.74485	0.661573	-2.63742	0.00835387	0.0363853
ZFP37	73.5758	8.98922	2.0223	4.44504	8.78761e-06	0.0001008
ZFP41	226.298	-1.45715	0.775235	-1.87963	0.0601589	0.16981
ZFP42	96.63	1.52124	1.07624	1.41347	0.157517	0.345143
ZFP62	601.359	1.67977	0.785598	2.13821	0.0324998	0.105899
ZFP64	353.868	-1.68516	1.46618	-1.14935	0.250411	0.476278
ZFP69	63.6112	-1.99544	1.80688	-1.10436	0.269437	0.501595
ZFP69B	162.148	0.72775	1.98366	0.366872	0.713714	0.922181
ZFP82	235.092	-1.62754	1.11611	-1.45823	0.144776	0.32505
ZFP90	851.669	-0.672873	0.458749	-1.46676	0.142443	0.321118
ZFP91	6958.34	0.598165	0.340424	1.75712	0.0788979	0.20915
ZFP91-CNTF	1851.21	0.723338	0.427521	1.69193	0.0906586	0.231796
ZFP92	29.7337	8.99039	2.81076	3.19856	0.00138114	0.00832611
ZFPL1	325.632	1.80355	1.34777	1.33818	0.180839	0.379801
ZFPM1	488.614	2.57112	1.11717	2.30146	0.0213655	0.0763346
ZFPM2	834.788	-3.82236	1.4326	-2.66812	0.00762775	0.0337676
ZFR	8286.25	0.229534	0.265382	0.864921	0.387082	0.635933
ZFR2	26.2456	4.67483	2.09388	2.23261	0.0255747	0.0879674
ZFX	2628.83	-0.880818	0.361886	-2.43397	0.0149344	0.0577848
ZFX-AS1	0.267121	0	8.0107	0	1	NA
ZFY	4.1229	-3.36098	2.76228	-1.21674	0.223703	0.440483
ZFYVE1	826.334	-1.51527	0.638477	-2.37325	0.0176323	0.065808
ZFYVE16	1486.67	1.78115	1.12712	1.58028	0.114044	0.273465
ZFYVE19	469.264	2.22639	1.37108	1.62382	0.104414	0.257265
ZFYVE20	1514.57	0.107143	0.838913	0.127716	0.898373	1
ZFYVE21	1125.6	-0.322019	0.458235	-0.702737	0.48222	0.732457
ZFYVE26	998.824	0.485827	0.940166	0.516746	0.605334	0.837027
ZFYVE27	521.673	0.471164	0.917888	0.513313	0.607732	0.839171
ZFYVE28	215.465	21.8946	2.25051	9.7287	2.2749e-22	2.05711e-20
ZFYVE9	782.087	-0.435337	1.24304	-0.35022	0.726174	0.932127
ZG16	5.1888	0	3.13131	0	1	1
ZG16B	125.25	-1.43898	1.9991	-0.719814	0.47164	0.722176
ZGLP1	17.5263	0	3.21908	0	1	1
ZGPAT	918.618	1.07907	0.928061	1.16271	0.244947	0.469242
ZHX1	1419.13	1.83483	0.394443	4.65169	3.29229e-06	4.1536e-05
ZHX1-C8ORF76	73.5844	-2.76763	1.76954	-1.56404	0.117808	0.28008
ZHX2	2238.19	-0.267174	0.411518	-0.64924	0.516183	0.763728
ZHX3	708.194	0.941277	0.551151	1.70784	0.0876664	0.225665
ZIC1	5.00083	0	7.01348	0	1	1
ZIC2	20.1053	-4.59158	3.80883	-1.20551	0.228007	0.445592
ZIC3	2.11833	6.15399	7.92616	0.776415	0.437504	NA
ZIC4	0.723687	0	8.0107	0	1	NA
ZIC5	9.85945	-9.38443	7.07056	-1.32725	0.184424	0.385241
ZIK1	156.774	-4.32028	1.75673	-2.45928	0.0139218	0.0547951
ZIM2	123.626	9.03956	2.0906	4.32392	1.53284e-05	0.000166297
ZIM3	49.5583	3.17603	1.38162	2.29877	0.021518	0.0767872
ZKSCAN1	3491.99	-0.0808167	0.372605	-0.216897	0.828289	1
ZKSCAN2	303.447	1.45816	1.28387	1.13575	0.25606	0.484282
ZKSCAN3	487.592	-1.91616	0.624401	-3.0688	0.0021492	0.0120245
ZKSCAN4	80.4554	-8.06513	1.53531	-5.25309	1.49569e-07	2.41781e-06
ZKSCAN5	580.905	-0.441022	0.837578	-0.526544	0.59851	0.831658
ZKSCAN7	250.337	-2.49136	0.704305	-3.53733	0.000404199	0.00292819
ZKSCAN8	1401.13	-1.00329	0.451058	-2.22431	0.0261275	0.089352
ZMAT1	112.439	-3.86462	0.986881	-3.91599	9.00336e-05	0.000800728
ZMAT2	4123.97	0.518787	0.439127	1.1814	0.237442	0.459161
ZMAT3	1522.03	0.629139	0.505004	1.24581	0.212834	0.425811
ZMAT4	1.41598	0	8.0107	0	1	NA
ZMAT5	194.266	1.22396	1.31806	0.928605	0.353094	0.59967
ZMIZ1	4055.21	-0.726667	0.476838	-1.52393	0.127527	0.296574
ZMIZ1-AS1	54.195	0	2.93699	0	1	1
ZMIZ2	2401.71	0.475051	0.876559	0.541949	0.587853	0.823459
ZMPSTE24	1236.97	1.20651	1.26285	0.95538	0.339385	0.584419
ZMYM1	229.29	1.51944	1.57668	0.963697	0.335198	0.580011
ZMYM2	2479.24	-1.48304	0.437266	-3.39161	0.000694832	0.00465679
ZMYM3	495.165	-0.59655	0.751271	-0.794055	0.427164	0.679313
ZMYM4	2768.45	0.0775983	0.387686	0.200158	0.841357	1
ZMYM5	719.958	2.97991	0.701483	4.24802	2.1567e-05	0.000226787
ZMYM6	531.114	-0.148585	0.757448	-0.196165	0.844481	1
ZMYM6NB	384.206	-3.20166	1.16691	-2.7437	0.00607519	0.0280881
ZMYND10	6.31081	0	3.27533	0	1	1
ZMYND11	4305.19	-0.361505	0.375954	-0.961567	0.336267	0.581297
ZMYND12	8.69801	0	3.14107	0	1	1
ZMYND15	58.5233	1.33207	2.34144	0.56891	0.569417	0.808863
ZMYND19	391.368	1.64825	1.04155	1.58249	0.113537	0.272729
ZMYND8	3076.1	1.26406	0.659061	1.91797	0.0551146	0.159075
ZNF10	243.016	3.05498	0.7243	4.21783	2.46662e-05	0.000256811
ZNF100	299.617	1.43144	0.973949	1.46972	0.141637	0.319989
ZNF101	198.928	-3.83456	1.33761	-2.86673	0.00414731	0.0206831
ZNF106	4553.74	0.48394	0.365297	1.32478	0.185243	0.386226
ZNF107	1158.23	-3.50835	0.710199	-4.93995	7.81431e-07	1.10304e-05
ZNF114	63.4932	-1.54211	0.792519	-1.94584	0.051674	0.151352
ZNF117	518.49	-2.67773	0.943744	-2.83735	0.00454902	0.0223857
ZNF12	1357.8	-0.808811	0.928936	-0.870685	0.383926	0.632504
ZNF121	477.05	-0.73401	1.01713	-0.721646	0.470512	0.721153
ZNF124	263.515	-1.71854	0.908723	-1.89115	0.0586038	0.166573
ZNF131	1768.53	-0.740771	0.604392	-1.22565	0.220332	0.435598
ZNF132	85.71	2.84609	1.33442	2.13283	0.0329385	0.106801
ZNF133	279.709	-0.392009	1.5454	-0.253662	0.799756	0.987545
ZNF134	467.469	-1.53933	1.17011	-1.31554	0.188327	0.391146
ZNF135	223.116	-0.805892	1.53533	-0.524899	0.599654	0.832637
ZNF136	347.359	1.47431	1.31516	1.12101	0.262282	0.492538
ZNF137P	93.8148	0.302321	2.18474	0.138379	0.889941	1
ZNF138	385.017	-3.00824	1.28171	-2.34706	0.0189222	0.0694817
ZNF14	208.34	0.725872	1.39681	0.519662	0.603299	0.83551
ZNF140	577.189	-0.799128	1.49179	-0.535683	0.592178	0.827117
ZNF141	435.339	2.78004	0.811588	3.42544	0.000613811	0.00420717
ZNF142	876.971	1.86777	0.850417	2.1963	0.0280702	0.0944311
ZNF143	2001.94	-0.460845	0.538278	-0.856148	0.391916	0.641645
ZNF146	4611.01	0.132792	0.362669	0.366152	0.714252	0.922672
ZNF148	3324.32	0.243628	0.534058	0.456183	0.648258	0.869619
ZNF154	235.012	2.16319	1.73731	1.24514	0.21308	0.426065
ZNF155	233.069	0.274871	1.43779	0.191175	0.848388	1
ZNF157	3.89526	0	5.32644	0	1	1
ZNF16	141.009	3.31012	1.53393	2.15793	0.0309333	0.101876
ZNF160	1905.23	1.00542	0.575951	1.74568	0.080867	0.212986
ZNF165	372.672	0.0582659	1.48359	0.0392737	0.968672	1
ZNF169	88.9468	-1.51845	1.63645	-0.927894	0.353463	0.599864
ZNF17	149.154	2.08469	1.42961	1.45823	0.144778	0.32505
ZNF174	177.881	2.49593	1.19345	2.09135	0.0364965	0.115994
ZNF175	291.879	0.569053	1.56559	0.363475	0.71625	0.924518
ZNF177	27.0078	-6.37022	2.15575	-2.955	0.00312674	0.0164451
ZNF18	135.634	-8.78218	1.50836	-5.82234	5.8029e-09	1.13722e-07
ZNF180	192.227	3.26441	0.961802	3.39406	0.000688654	0.00462859
ZNF181	387.092	1.52339	1.01536	1.50035	0.133524	0.306322
ZNF182	440.95	-1.3771	0.795862	-1.73032	0.0835723	0.217886
ZNF184	542.829	-0.311749	1.19941	-0.259919	0.794926	0.983595
ZNF185	429.513	2.14668	1.61189	1.33178	0.182932	0.383157
ZNF189	974.435	-0.651994	0.614907	-1.06031	0.289002	0.524889
ZNF19	57.322	0.23307	1.52219	0.153116	0.878307	1
ZNF195	999.649	0.120161	1.17149	0.10257	0.918304	1
ZNF197	758.892	0.330167	0.901884	0.366085	0.714301	0.922672
ZNF2	401.494	-1.44502	0.731804	-1.97461	0.0483129	0.143825
ZNF20	57.7701	0.436283	1.64827	0.264691	0.791248	0.980648
ZNF200	141.194	-0.203471	1.57129	-0.129493	0.896968	1
ZNF202	613.512	0.719837	1.05775	0.680534	0.496167	0.745347
ZNF204P	392.234	0.705654	1.18816	0.593905	0.552576	0.793792
ZNF205	284.18	-0.262526	1.14629	-0.229023	0.818851	1
ZNF205-AS1	123.892	-2.60766	0.92507	-2.81887	0.00481923	0.0233987
ZNF207	5338.27	0.0630958	0.390525	0.161567	0.871647	1
ZNF208	181.331	-0.190296	1.39875	-0.136048	0.891783	1
ZNF211	297.041	-0.260023	0.480934	-0.540663	0.58874	0.82406
ZNF212	356.748	-1.68852	1.40438	-1.20233	0.229237	0.44741
ZNF213	543.105	1.86862	0.883848	2.11418	0.0344996	0.110854
ZNF214	57.5654	9.63086	2.17448	4.42903	9.4658e-06	0.000107885
ZNF215	98.631	5.77363	2.08285	2.77199	0.0055715	0.0261806
ZNF217	3400.83	1.12281	0.456839	2.45779	0.0139796	0.0549451
ZNF219	1493.81	1.73947	0.975207	1.78369	0.0744742	0.199747
ZNF22	1131.74	0.175534	1.33643	0.131346	0.895502	1
ZNF221	108.598	-0.45939	1.41091	-0.325598	0.744728	0.94714
ZNF222	244.604	0.552447	1.62959	0.33901	0.734602	0.939022
ZNF223	143.116	2.62894	1.74735	1.50453	0.132445	0.304534
ZNF224	350.155	0.396062	1.20863	0.327694	0.743143	0.945597
ZNF225	227.978	0.962463	1.30749	0.736116	0.46166	0.71389
ZNF226	389.034	1.25498	1.31068	0.957507	0.338311	0.583317
ZNF227	672.412	-1.32993	0.936667	-1.41986	0.155649	0.342287
ZNF229	357.34	-0.349578	1.06663	-0.327741	0.743108	0.945597
ZNF23	388.398	2.41541	1.15018	2.10002	0.0357267	0.114159
ZNF230	268.644	1.24118	1.00232	1.2383	0.215605	0.429282
ZNF232	407.508	1.59963	1.04439	1.53165	0.125609	0.293533
ZNF233	22.4421	0	2.78874	0	1	1
ZNF234	486.214	-2.06197	0.805688	-2.55927	0.0104891	0.0438922
ZNF235	119.925	0.110687	1.38747	0.079776	0.936415	1
ZNF236	864.57	-0.903936	0.629751	-1.43539	0.151177	0.335418
ZNF239	92.3954	8.71838	1.76428	4.94162	7.74766e-07	1.09624e-05
ZNF24	4909.1	-0.0941535	0.349504	-0.269392	0.787628	0.978116
ZNF248	509.641	2.39852	0.773921	3.09918	0.00194055	0.0110479
ZNF25	852.394	-1.36158	0.772755	-1.76198	0.0780732	0.207458
ZNF250	448.38	0.502595	0.980105	0.512797	0.608093	0.839279
ZNF251	627.338	-0.2549	0.732492	-0.34799	0.727848	0.93367
ZNF252P	624.969	-0.00992389	1.07026	-0.00927238	0.992602	1
ZNF252P-AS1	15.7604	3.27715	1.88078	1.74244	0.081431	0.21395
ZNF253	415.057	-2.99821	0.698115	-4.29472	1.74915e-05	0.00018782
ZNF254	1051.07	-1.54184	1.5352	-1.00433	0.315221	0.555772
ZNF256	240.497	0.850617	1.43309	0.593555	0.552809	0.793907
ZNF257	33.5671	3.49184	1.99238	1.7526	0.0796703	0.210758
ZNF259	2069.4	0.690008	0.480422	1.43625	0.15093	0.335036
ZNF26	224.255	-0.297168	1.20754	-0.246094	0.80561	0.992334
ZNF260	1152.9	-1.44629	0.431213	-3.354	0.000796528	0.00523013
ZNF263	1217.21	1.38369	0.860582	1.60785	0.107868	0.262866
ZNF264	1157.17	-0.261421	0.58666	-0.44561	0.655879	0.87557
ZNF266	856.295	0.357765	0.672034	0.532361	0.594476	0.828587
ZNF267	2897.38	-0.844199	0.930065	-0.907678	0.364049	0.611461
ZNF268	654.399	-1.65323	1.2975	-1.27416	0.202605	0.410878
ZNF271	737.754	0.882534	0.747993	1.17987	0.238052	0.459842
ZNF273	202.884	-2.34759	0.786209	-2.98596	0.00282691	0.0151181
ZNF274	550.641	2.83039	1.10001	2.57305	0.0100806	0.0424816
ZNF275	460.582	1.08963	1.16533	0.935045	0.349765	0.596394
ZNF276	688.997	2.22494	1.23034	1.80839	0.0705452	0.191803
ZNF277	1120.7	-0.206747	0.819135	-0.252397	0.800734	0.988443
ZNF28	555.623	-0.796973	1.22842	-0.648778	0.516482	0.763853
ZNF280A	0.349154	0	8.0107	0	1	NA
ZNF280B	18.3188	0	3.88163	0	1	1
ZNF280C	151.487	-1.58293	0.925175	-1.71095	0.0870902	0.224519
ZNF280D	819.83	-0.987876	1.02974	-0.959349	0.337383	0.582378
ZNF281	1807.76	0.776984	0.529075	1.46857	0.14195	0.320412
ZNF282	675.126	0.405124	0.844589	0.47967	0.631462	0.857897
ZNF283	208.991	-3.05415	1.21662	-2.51035	0.0120613	0.0490736
ZNF284	111.517	-0.170635	1.46588	-0.116405	0.907332	1
ZNF285	110.68	-20.9048	2.12478	-9.83858	7.67904e-23	7.4751e-21
ZNF286A	1377.19	-0.745934	0.447914	-1.66535	0.0958425	0.241491
ZNF286B	404.667	0.142316	0.587132	0.242392	0.808477	0.994421
ZNF287	102.359	-0.854625	1.36192	-0.627513	0.530323	0.776391
ZNF292	5715.08	-0.0600727	0.792404	-0.0758107	0.93957	1
ZNF295-AS1	1.85969	0	6.63056	0	1	NA
ZNF296	42.0115	0	2.40641	0	1	1
ZNF3	1238.42	-0.898737	0.350235	-2.5661	0.010285	0.0432217
ZNF30	61.5565	-2.85413	1.57461	-1.8126	0.0698932	0.190485
ZNF300	304.745	-4.02134	1.49936	-2.68203	0.00731763	0.0326707
ZNF300P1	77.5364	-0.46108	1.70294	-0.270756	0.786579	0.977583
ZNF302	709.18	0.266047	1.34625	0.197621	0.843342	1
ZNF304	612.331	-0.0226415	0.7144	-0.031693	0.974717	1
ZNF317	1776.2	-0.50898	0.329314	-1.54558	0.122207	0.287354
ZNF318	1402.56	-0.86564	0.602848	-1.43592	0.151026	0.335207
ZNF319	174.617	0.198473	1.47225	0.134809	0.892763	1
ZNF32	574.677	-1.58767	0.522704	-3.03743	0.00238608	0.0131028
ZNF32-AS1	7.77795	0	2.80724	0	1	1
ZNF32-AS2	16.7708	4.30969	2.4686	1.7458	0.0808451	0.212981
ZNF32-AS3	0.159244	0	8.0107	0	1	NA
ZNF320	583.586	2.65738	0.945493	2.81058	0.00494527	0.0238502
ZNF321P	56.4784	0.31562	0.918925	0.343467	0.731247	0.936547
ZNF322	1057.65	-0.619147	0.854149	-0.72487	0.468532	0.719474
ZNF324	269.259	-0.551913	1.12793	-0.489314	0.624619	0.852202
ZNF324B	139.489	-1.6909	1.34209	-1.2599	0.207704	0.418004
ZNF326	1725.04	-1.07473	0.610857	-1.75939	0.078512	0.208375
ZNF329	375.456	0.406697	0.960098	0.4236	0.671858	0.8886
ZNF330	1246.12	0.62795	0.828705	0.757749	0.448601	0.701291
ZNF331	1532.03	2.4252	0.799231	3.03442	0.00241001	0.0132058
ZNF333	523.185	2.07088	1.12887	1.83447	0.0665843	0.183669
ZNF334	162.014	0.464585	1.39663	0.332646	0.739401	0.942518
ZNF335	1101.43	2.05807	0.918906	2.2397	0.0251105	0.0868075
ZNF337	682.088	-0.32314	1.221	-0.264651	0.791278	0.980648
ZNF33A	1879.29	-0.0304216	0.911905	-0.0333605	0.973387	1
ZNF33B	1217.15	-3.48152	0.890134	-3.91124	9.18243e-05	0.00081381
ZNF33BP1	2.41745	0	6.90828	0	1	NA
ZNF34	120.079	2.1889	1.28935	1.69768	0.0895687	0.229348
ZNF341	137.47	-2.30901	1.56752	-1.47303	0.140742	0.318777
ZNF343	558.719	1.71664	1.40432	1.2224	0.221555	0.437316
ZNF345	132.392	-1.68888	1.16115	-1.45448	0.145813	0.326737
ZNF346	457.82	0.827562	1.18893	0.696057	0.486393	0.735785
ZNF347	794.729	-1.89368	0.971816	-1.9486	0.0513429	0.150605
ZNF35	410.246	1.21107	1.35474	0.893946	0.371351	0.619521
ZNF350	377.618	0.555104	0.66423	0.835711	0.403318	0.653868
ZNF354A	550.852	-1.32918	0.975772	-1.36219	0.173139	0.368451
ZNF354B	500.835	-1.04167	1.2345	-0.843798	0.398782	0.648996
ZNF354C	264.794	-2.15736	0.902721	-2.38984	0.0168558	0.0635222
ZNF358	1134.5	0.592384	0.511858	1.15732	0.247142	0.471773
ZNF362	617.681	-1.14539	1.17688	-0.973249	0.33043	0.574383
ZNF365	55.0022	0.551855	1.92732	0.286333	0.774623	0.969124
ZNF366	179.231	1.52847	2.21631	0.689645	0.490417	0.739776
ZNF367	44.8821	5.72345	2.08375	2.7467	0.00601977	0.027868
ZNF37A	1477.86	0.269548	0.811548	0.33214	0.739783	0.942815
ZNF37BP	863.929	1.14675	0.701863	1.63387	0.102286	0.253425
ZNF382	81.3991	-7.80982	1.65442	-4.72058	2.35171e-06	3.04679e-05
ZNF383	142.233	1.02154	1.45508	0.702053	0.482646	0.732855
ZNF384	2152.87	0.883303	0.427402	2.06668	0.0387643	0.121473
ZNF385A	771.28	0.912681	0.639493	1.4272	0.153524	0.33902
ZNF385B	14.8585	0	2.63935	0	1	1
ZNF385C	52.4796	0	2.38506	0	1	1
ZNF385D	577.443	-9.20279	1.4561	-6.32017	2.61273e-10	6.23068e-09
ZNF391	43.15	-6.38899	1.80632	-3.53702	0.000404668	0.00293039
ZNF394	990.308	0.861775	0.858047	1.00434	0.315213	0.555772
ZNF395	4479.54	1.68615	0.714683	2.3593	0.0183093	0.0676901
ZNF396	79.9368	5.0441	2.34179	2.15395	0.0312444	0.102673
ZNF397	389.888	1.96608	1.69071	1.16287	0.244881	0.469167
ZNF398	958.916	1.49822	1.34717	1.11213	0.266084	0.497535
ZNF404	15.0243	0	2.8896	0	1	1
ZNF407	793.239	0.292321	0.433302	0.674637	0.499906	0.749066
ZNF408	188.552	1.69417	1.37321	1.23373	0.217304	0.4317
ZNF41	524.506	-0.175385	1.17745	-0.148953	0.88159	1
ZNF410	1407.37	1.05537	0.767382	1.37528	0.169045	0.362334
ZNF414	165.273	1.04075	1.27528	0.816095	0.414446	0.66609
ZNF415	389.61	-0.781202	1.45889	-0.535477	0.59232	0.827122
ZNF416	182.754	4.52134	1.34636	3.3582	0.000784525	0.00516655
ZNF417	446.842	2.93787	0.783846	3.74802	0.000178234	0.00144584
ZNF418	129.59	-2.5384	1.72665	-1.47013	0.141527	0.319789
ZNF419	237.12	0.16526	1.24237	0.13302	0.894178	1
ZNF420	256.008	0.37573	1.33894	0.280618	0.779004	0.972404
ZNF423	239.311	-2.85073	1.06476	-2.67735	0.00742071	0.0330234
ZNF425	74.1615	-6.01659	1.78954	-3.36209	0.000773538	0.00510931
ZNF426	333.955	0.907158	1.3218	0.686303	0.492522	0.741728
ZNF428	289.459	1.60738	1.1501	1.39761	0.162231	0.352151
ZNF429	293.773	-0.10221	1.1871	-0.0861	0.931387	1
ZNF43	955.933	-2.2182	0.599051	-3.70285	0.000213192	0.00168725
ZNF430	479.939	0.351366	1.03103	0.340789	0.733262	0.93778
ZNF431	491.417	1.48922	0.920127	1.6185	0.105555	0.25911
ZNF432	299.744	-0.579372	1.11611	-0.5191	0.603691	0.835727
ZNF433	118.905	2.80227	1.33666	2.09647	0.0360401	0.114892
ZNF436	994.18	-1.48053	0.792281	-1.86869	0.0616661	0.173323
ZNF438	391.85	-0.528129	1.24069	-0.425672	0.670347	0.887584
ZNF439	191.239	1.41541	1.34952	1.04883	0.294257	0.530987
ZNF44	334.273	1.14217	0.982521	1.16248	0.245039	0.469302
ZNF440	254.405	-0.635748	1.04164	-0.610332	0.541642	0.786165
ZNF441	308.579	1.40549	1.32576	1.06014	0.289081	0.524889
ZNF442	68.7161	6.1588	2.124	2.89963	0.00373609	0.0189669
ZNF443	102.828	0.976112	1.2418	0.786043	0.431842	0.683504
ZNF444	871.844	-0.918531	0.525631	-1.74748	0.0805537	0.212464
ZNF445	800.679	1.08899	0.670065	1.6252	0.10412	0.256648
ZNF446	127.282	1.23299	1.3796	0.893729	0.371467	0.619598
ZNF449	365.828	-2.50954	1.83377	-1.36852	0.17115	0.365703
ZNF45	584.435	-0.321729	1.08017	-0.297851	0.765817	0.962397
ZNF451	2048.39	0.443506	0.319554	1.38789	0.16517	0.356561
ZNF454	109.834	-18.7662	2.16184	-8.68064	3.93548e-18	2.14393e-16
ZNF460	675.614	-0.432651	0.664097	-0.651488	0.514731	0.762403
ZNF461	156.897	-1.37668	1.01083	-1.36193	0.173219	0.368532
ZNF462	2040.68	2.7477	1.00888	2.72353	0.00645877	0.0295927
ZNF467	144.439	-12.3857	1.54096	-8.03766	9.15731e-16	3.80253e-14
ZNF468	187.381	0.915789	0.896849	1.02112	0.307199	0.546479
ZNF469	260.047	5.65713	1.37051	4.12776	3.66321e-05	0.000364561
ZNF470	543.314	2.72708	1.21429	2.24581	0.0247159	0.085676
ZNF471	1152.68	-0.973103	0.730589	-1.33194	0.182879	0.383091
ZNF473	432.512	1.06937	1.13204	0.94464	0.344843	0.590455
ZNF474	3.84734	0	3.50411	0	1	1
ZNF479	1.72496	0	6.00776	0	1	NA
ZNF48	214.977	-2.44055	0.797122	-3.06171	0.0022008	0.0122784
ZNF480	673.653	1.3698	1.0907	1.25589	0.209156	0.42001
ZNF483	414.884	-2.3684	1.02415	-2.31256	0.0207468	0.0747362
ZNF484	322.995	-0.773935	1.1512	-0.672284	0.501403	0.750566
ZNF485	70.4041	0	2.05213	0	1	1
ZNF486	424.076	1.42104	1.07359	1.32364	0.185624	0.386802
ZNF487	124.681	0.688337	1.17643	0.585105	0.558477	0.799319
ZNF488	25.2874	0	4.23868	0	1	1
ZNF490	648.689	0.231245	0.677478	0.341333	0.732853	0.937541
ZNF491	51.1305	-0.849237	1.41316	-0.60095	0.547873	0.790139
ZNF492	215.832	-2.84777	0.738157	-3.85794	0.000114345	0.000980241
ZNF493	386.212	-0.221049	0.968536	-0.22823	0.819468	1
ZNF496	792.033	-1.3441	0.94404	-1.42378	0.154511	0.340734
ZNF497	78.8908	3.36443	1.72898	1.9459	0.0516669	0.151352
ZNF500	216.312	2.03463	1.58171	1.28635	0.198322	0.405332
ZNF501	107.81	2.40473	1.57074	1.53095	0.125781	0.293781
ZNF502	170.503	-0.430517	1.68179	-0.255987	0.797961	0.98598
ZNF503	751.337	5.42127	1.25135	4.33233	1.47543e-05	0.000160754
ZNF503-AS1	5.27061	2.49987	3.28042	0.762058	0.446026	0.698505
ZNF503-AS2	44.8429	0.180623	1.70404	0.105997	0.915584	1
ZNF506	716.672	-1.31015	0.724588	-1.80814	0.0705854	0.191824
ZNF507	1276.75	0.268342	0.425188	0.631114	0.527966	0.774217
ZNF510	632.038	1.28145	0.874726	1.46497	0.142929	0.322011
ZNF511	351.45	2.12479	0.956093	2.22236	0.0262587	0.0896633
ZNF512	1018.68	-1.50244	0.603846	-2.48812	0.012842	0.0513853
ZNF512B	535.726	0.87234	1.05054	0.830375	0.406327	0.657542
ZNF513	448.787	-0.853958	0.91465	-0.933645	0.350487	0.596998
ZNF514	408.133	-0.582696	0.86245	-0.675628	0.499277	0.748411
ZNF516	964.317	2.42447	1.096	2.2121	0.0269599	0.091601
ZNF517	64.9882	3.47086	1.42871	2.42936	0.0151253	0.0583462
ZNF518A	753.583	-0.661758	1.07666	-0.614637	0.538795	0.783773
ZNF518B	1361.97	0.216073	0.809944	0.266775	0.789642	0.979401
ZNF519	51.5402	-1.71395	1.90444	-0.899979	0.368131	0.616112
ZNF521	1319.27	-0.584596	0.816577	-0.715911	0.474046	0.724195
ZNF524	122.172	0.948108	1.20853	0.784514	0.432739	0.684254
ZNF525	471.199	-1.36766	1.20339	-1.13651	0.255744	0.483889
ZNF526	656.107	1.97473	0.513182	3.84801	0.000119083	0.00101548
ZNF527	325.823	2.00664	0.746595	2.68772	0.00719418	0.0322041
ZNF528	292.669	-0.0415336	0.836902	-0.0496277	0.960419	1
ZNF529	434.655	1.875	0.958704	1.95577	0.0504926	0.148623
ZNF530	55.8567	1.3373	1.38708	0.96411	0.334991	0.579917
ZNF532	2373.07	0.146634	0.363089	0.403852	0.686322	0.900503
ZNF534	8.54838	0	4.40796	0	1	1
ZNF536	36.6026	22.716	3.39666	6.68774	2.2664e-11	6.05301e-10
ZNF540	47.6821	5.59249	2.65062	2.10988	0.0348684	0.111817
ZNF542	465.019	1.115	0.866021	1.28749	0.197922	0.404736
ZNF543	360.578	-0.931201	0.389605	-2.39012	0.016843	0.0635081
ZNF544	463.089	-1.09403	1.21223	-0.902487	0.366798	0.614862
ZNF546	100.289	-5.69598	1.17113	-4.86364	1.15245e-06	1.58053e-05
ZNF547	70.1538	-1.18827	1.73051	-0.686659	0.492298	0.741694
ZNF548	575.152	1.14708	0.665311	1.72413	0.0846845	0.219852
ZNF549	524.536	-0.156707	0.524907	-0.298543	0.765289	0.962389
ZNF551	341.649	-2.88639	1.1395	-2.53302	0.0113084	0.0465882
ZNF552	485.982	2.22698	0.922706	2.41353	0.0157989	0.0603563
ZNF554	354.069	0.763778	0.670785	1.13863	0.254856	0.48262
ZNF555	406.905	0.378796	0.869091	0.435853	0.662943	0.881305
ZNF556	46.794	3.00862	1.67728	1.79375	0.0728531	0.196221
ZNF557	355.693	0.603983	0.917655	0.658181	0.510422	0.758127
ZNF558	674.324	-1.12506	0.833527	-1.34976	0.177093	0.374493
ZNF559	429.231	3.1581	1.09591	2.88171	0.00395525	0.0198364
ZNF559-ZNF177	24.5534	-6.29093	2.00537	-3.13704	0.00170664	0.00992235
ZNF560	1.15531	0	8.0107	0	1	NA
ZNF561	968.28	-1.51152	0.781684	-1.93368	0.0531527	0.154665
ZNF562	1271.38	-0.0183791	0.467346	-0.0393266	0.96863	1
ZNF563	117.933	-0.203135	1.42519	-0.142532	0.88666	1
ZNF564	509.016	-0.384586	0.977006	-0.393637	0.693849	0.90684
ZNF565	158.934	-2.00434	1.65529	-1.21087	0.225944	0.44318
ZNF566	458.692	-2.75853	0.749507	-3.68046	0.000232812	0.00181985
ZNF567	503.363	1.81631	1.14319	1.5888	0.112106	0.27009
ZNF568	384.901	0.863807	0.685476	1.26016	0.207613	0.4179
ZNF569	202.945	1.14726	1.58719	0.722824	0.469788	0.720703
ZNF57	277.166	-0.146577	0.677888	-0.216226	0.828811	1
ZNF570	228.619	3.81723	1.42189	2.68461	0.00726141	0.0324441
ZNF571	146.728	0.39668	1.45097	0.273389	0.784554	0.976117
ZNF571-AS1	11.7862	-7.6191	2.7284	-2.79251	0.00523008	0.0248754
ZNF572	41.9291	0	2.41662	0	1	1
ZNF573	59.7933	6.62931	1.81875	3.64499	0.000267402	0.0020497
ZNF574	614.177	2.1923	1.22048	1.79627	0.0724524	0.195556
ZNF575	23.9076	0	2.62253	0	1	1
ZNF576	246.618	1.78722	1.17134	1.52579	0.127062	0.295969
ZNF577	236.577	2.62102	1.76458	1.48535	0.137451	0.313073
ZNF578	273.421	0.0317388	1.06481	0.0298069	0.976221	1
ZNF579	351.535	0.216807	1.0064	0.215427	0.829434	1
ZNF580	624.684	1.57203	0.850656	1.84803	0.0645984	0.179413
ZNF581	226.758	0.219737	1.36067	0.161492	0.871706	1
ZNF582	46.4517	5.75282	2.4732	2.32607	0.020015	0.0725721
ZNF582-AS1	44.5311	-7.79249	1.96531	-3.96501	7.3392e-05	0.00067288
ZNF583	199.207	-4.29804	1.4174	-3.03233	0.00242674	0.013277
ZNF584	267.122	1.38807	1.9111	0.72632	0.467642	0.718897
ZNF585A	190.235	-0.620261	1.37534	-0.450988	0.651998	0.872105
ZNF585B	5912.47	0.567825	0.989472	0.573866	0.566058	0.806698
ZNF586	269.912	2.61464	1.36858	1.91048	0.0560708	0.16113
ZNF587	1045.46	-0.0593718	0.583847	-0.101691	0.919002	1
ZNF587B	228.602	2.65924	1.26064	2.10944	0.0349067	0.11192
ZNF589	279.003	4.00913	0.995509	4.02721	5.64418e-05	0.000535101
ZNF592	1591.79	1.82034	1.13281	1.60693	0.10807	0.263073
ZNF593	519.306	1.52589	0.773735	1.97211	0.0485968	0.144534
ZNF594	197.81	-0.132325	1.5239	-0.0868327	0.930804	1
ZNF595	359.46	-0.804047	1.10495	-0.727678	0.466811	0.718333
ZNF596	87.3354	-1.64645	1.49066	-1.10451	0.269372	0.501578
ZNF597	104.63	0.107436	1.39603	0.0769585	0.938657	1
ZNF598	2183.07	0.0955417	0.460083	0.207662	0.835493	1
ZNF599	59.8383	0	2.61808	0	1	1
ZNF600	244.07	-1.51872	1.11603	-1.36082	0.173572	0.368799
ZNF605	681.238	0.220783	0.94123	0.234568	0.814544	0.998784
ZNF606	232.274	-1.36013	1.3623	-0.998411	0.31808	0.559286
ZNF607	194.791	0.716154	1.2691	0.5643	0.57255	0.810892
ZNF608	950.679	-1.23297	0.746598	-1.65145	0.0986474	0.246177
ZNF609	3515.28	0.817849	0.462985	1.76647	0.0773174	0.206002
ZNF610	145.568	2.02859	1.67705	1.20962	0.226425	0.443441
ZNF611	437.971	1.19318	1.30403	0.914994	0.360195	0.607739
ZNF613	201.334	0.373439	1.52735	0.2445	0.806843	0.993304
ZNF614	610.105	1.36475	1.001	1.36339	0.172758	0.367904
ZNF615	371.536	1.18833	1.39317	0.852965	0.393679	0.643537
ZNF616	356.683	-0.813292	1.06577	-0.763103	0.445402	0.697836
ZNF618	736.392	0.787959	1.09408	0.720201	0.471401	0.721967
ZNF619	310.685	0.746708	0.787385	0.94834	0.342957	0.588747
ZNF620	135.962	1.79888	0.952129	1.88933	0.0588479	0.167116
ZNF621	862.796	2.23995	0.695557	3.22037	0.00128026	0.00779442
ZNF622	2043.59	-0.201419	0.265334	-0.759115	0.447784	0.700458
ZNF623	658.013	-1.59517	0.979931	-1.62784	0.10356	0.25555
ZNF624	168.113	-0.913085	1.45345	-0.628221	0.529859	0.775907
ZNF625	106.41	3.28891	1.65607	1.98598	0.0470358	0.140981
ZNF625-ZNF20	36.765	0.700436	1.40692	0.497851	0.618589	0.847722
ZNF626	498.048	-1.75544	0.89265	-1.96654	0.0492358	0.146011
ZNF627	522.669	0.863709	1.65006	0.523441	0.600668	0.833616
ZNF628	246.41	1.95894	1.28037	1.52998	0.126022	0.294083
ZNF629	1055.58	1.22675	0.936214	1.31033	0.190083	0.39415
ZNF630	127.866	5.64741	1.38046	4.09096	4.29597e-05	0.000417731
ZNF638	6840.24	-0.185607	0.360023	-0.515541	0.606175	0.837865
ZNF639	756.681	1.10999	0.799817	1.38781	0.165196	0.356574
ZNF641	690.177	3.68378	0.675565	5.45288	4.95595e-08	8.57972e-07
ZNF644	3847.45	0.297981	0.328031	0.908393	0.36367	0.61123
ZNF646	790.735	1.32629	1.07676	1.23174	0.218047	0.432356
ZNF648	17.286	0	3.47554	0	1	1
ZNF649	836.489	-0.503226	0.845906	-0.594896	0.551913	0.793077
ZNF652	2054.17	-0.502574	0.44572	-1.12756	0.259508	0.488417
ZNF653	262.021	1.74221	1.35618	1.28464	0.198918	0.406367
ZNF654	1248.33	-0.362517	0.453655	-0.799102	0.424231	0.676263
ZNF655	2283.29	3.40369	0.599857	5.67417	1.39363e-08	2.62433e-07
ZNF658	135.81	-1.79812	1.57951	-1.1384	0.254952	0.48275
ZNF658B	24.6077	-7.53825	1.58641	-4.75178	2.01632e-06	2.64724e-05
ZNF660	113.238	1.33324	1.85859	0.717342	0.473163	0.723762
ZNF662	352.142	0.348533	0.8119	0.429281	0.667719	0.884959
ZNF663P	8.19949	0	3.27269	0	1	1
ZNF664	4580.07	-0.170869	0.381507	-0.447878	0.654241	0.87426
ZNF664-FAM101A	44.7038	2.4105	1.88647	1.27779	0.201325	0.40908
ZNF665	199.904	1.17744	1.00922	1.16668	0.243339	0.467016
ZNF667	396.976	-0.191262	1.23313	-0.155103	0.87674	1
ZNF667-AS1	355.08	-0.419479	0.995483	-0.421383	0.673476	0.889479
ZNF668	243.549	0.285678	0.958533	0.298036	0.765676	0.962389
ZNF669	544.595	0.634962	0.628104	1.01092	0.312055	0.55225
ZNF670	185.236	-11.3345	1.96529	-5.76734	8.05346e-09	1.56109e-07
ZNF670-ZNF695	28.3224	1.03776	1.53186	0.677447	0.498122	0.747057
ZNF671	186.116	1.1742	1.65951	0.70756	0.479219	0.729545
ZNF672	808.718	1.61748	0.845402	1.91327	0.0557137	0.16045
ZNF674	202.484	0.0203965	0.877258	0.0232503	0.981451	1
ZNF674-AS1	119.843	-1.93169	0.950349	-2.03261	0.0420919	0.129236
ZNF675	318.591	-2.02948	1.39723	-1.4525	0.146363	0.32761
ZNF676	53.2581	-7.22584	2.10739	-3.42881	0.000606241	0.00416329
ZNF677	197.516	1.3529	1.06894	1.26565	0.205639	0.414959
ZNF678	221.25	-0.438633	0.896459	-0.489295	0.624633	0.852202
ZNF679	9.53454	-4.73763	1.69179	-2.80037	0.00510442	0.0244239
ZNF680	411.07	-0.0611716	1.34972	-0.0453217	0.963851	1
ZNF681	420.26	0.96973	0.687416	1.41069	0.158337	0.346448
ZNF682	109.651	2.17981	1.36262	1.59972	0.10966	0.26596
ZNF683	32.8609	0	4.20969	0	1	1
ZNF684	74.8054	-2.20303	1.50709	-1.46178	0.143802	0.323527
ZNF687	705.921	1.30084	0.932235	1.3954	0.162896	0.353106
ZNF688	163.381	-1.88509	1.22279	-1.54162	0.123165	0.289108
ZNF689	338.808	1.62103	1.21593	1.33316	0.18248	0.382435
ZNF69	49.1285	-0.383906	1.24699	-0.307865	0.758185	0.957215
ZNF691	225.498	-2.76794	1.36537	-2.02725	0.042637	0.130599
ZNF692	556.102	-3.5658	1.4756	-2.4165	0.0156704	0.0599628
ZNF695	37.0035	3.25544	1.88208	1.7297	0.0836843	0.218065
ZNF696	283.337	3.10696	0.844546	3.67885	0.000234286	0.00182971
ZNF697	1096.81	1.69384	0.757083	2.23732	0.0252653	0.0871982
ZNF699	184.986	-1.01637	1.14069	-0.891015	0.372921	0.621053
ZNF7	579.131	1.68104	1.07161	1.56871	0.116716	0.277933
ZNF70	246.45	2.03036	1.01178	2.00671	0.0447801	0.135781
ZNF700	242.024	0.976851	1.55528	0.628088	0.529946	0.775971
ZNF701	508.742	0.228316	1.47126	0.155184	0.876676	1
ZNF702P	151.743	-0.191789	1.47191	-0.130299	0.89633	1
ZNF703	345.554	10.9267	1.97147	5.5424	2.98355e-08	5.34697e-07
ZNF704	573.704	-1.49299	1.58574	-0.941508	0.346445	0.592167
ZNF705A	1.56092	0	6.97544	0	1	NA
ZNF705B	0.161534	0	8.0107	0	1	NA
ZNF705D	2.59567	5.67599	4.83675	1.17351	0.240591	NA
ZNF705G	0.115222	0	8.0107	0	1	NA
ZNF706	740.577	0.184408	0.419317	0.43978	0.660096	0.878846
ZNF707	157.416	2.33085	1.17538	1.98307	0.04736	0.141722
ZNF708	356.775	-1.8184	1.26516	-1.43729	0.150635	0.334506
ZNF709	159.804	1.97697	0.795123	2.48637	0.0129055	0.0515352
ZNF71	635.01	-1.24757	1.30554	-0.955595	0.339277	0.584344
ZNF710	445.672	2.72633	1.11609	2.44274	0.0145761	0.0568066
ZNF711	269.199	-2.483	1.87923	-1.32128	0.186407	0.387881
ZNF713	289.823	2.45756	0.739116	3.32499	0.000884205	0.00570904
ZNF714	471.601	-0.643002	0.528431	-1.21681	0.223675	0.440475
ZNF716	65.9988	-0.0512233	0.748363	-0.0684471	0.94543	1
ZNF717	112.417	22.8601	2.16642	10.552	4.97084e-26	7.25681e-24
ZNF718	121.11	0.705203	1.4808	0.47623	0.633911	0.859826
ZNF720	162.558	-2.34585	1.35834	-1.727	0.0841669	0.218883
ZNF721	1113.02	-1.36961	0.577429	-2.37192	0.017696	0.0660015
ZNF724P	25.6065	0.371034	1.55879	0.238027	0.81186	0.997343
ZNF726	20.7988	2.48648	2.1845	1.13824	0.255022	0.482831
ZNF727	43.1719	-5.14122	1.97833	-2.59876	0.00935605	0.0399685
ZNF728	30.0364	-8.32603	2.52097	-3.30271	0.000957545	0.00609857
ZNF729	2.11464	-2.35174	5.13838	-0.457681	0.647181	NA
ZNF732	15.8944	0	2.42915	0	1	1
ZNF733P	0.448117	0	8.0107	0	1	NA
ZNF735	0.240584	0	8.0107	0	1	NA
ZNF736	132.993	-0.465679	1.48759	-0.313042	0.754249	0.95441
ZNF737	628.385	-1.6467	0.588842	-2.79651	0.00516584	0.0246516
ZNF738	406.814	-2.16058	0.896207	-2.4108	0.0159174	0.0606788
ZNF74	125.325	2.68642	1.26281	2.12734	0.0333918	0.107955
ZNF740	1039.41	1.62228	0.738359	2.19714	0.0280106	0.0942541
ZNF746	514.889	-0.258036	1.25804	-0.205109	0.837487	1
ZNF747	220.217	1.05537	1.19118	0.885992	0.375622	0.623958
ZNF749	198.425	-0.137416	0.840633	-0.163468	0.87015	1
ZNF750	72.2127	0	2.32218	0	1	1
ZNF75A	334.089	1.06629	1.222	0.872579	0.382892	0.631342
ZNF75D	316.542	3.4064	0.969772	3.51258	0.000443778	0.00317616
ZNF76	484.676	-0.106265	1.25238	-0.08485	0.932381	1
ZNF761	517.188	0.899055	1.0838	0.829539	0.4068	0.657997
ZNF763	70.0999	1.36865	1.86413	0.734205	0.462824	0.714945
ZNF764	174.492	2.78319	1.31551	2.11568	0.0343722	0.110525
ZNF765	525.455	-3.60971	0.995647	-3.62549	0.000288413	0.00218909
ZNF766	1178.83	-1.56697	0.966562	-1.62118	0.104979	0.258051
ZNF767	405.265	0.0742987	0.967556	0.0767901	0.938791	1
ZNF768	680.864	0.867489	0.896073	0.968101	0.332994	0.577825
ZNF77	119.939	-0.142391	1.66173	-0.0856881	0.931714	1
ZNF770	1752.49	-1.01554	1.02756	-0.988303	0.323004	0.565193
ZNF771	103.833	2.14419	1.55065	1.38277	0.166735	0.359242
ZNF772	247.134	-1.27602	0.859946	-1.48384	0.137851	0.313866
ZNF773	210.143	-2.00974	1.11768	-1.79814	0.0721551	0.195043
ZNF774	91.5401	0.911311	1.59162	0.572566	0.566938	0.807191
ZNF775	111.974	-0.676693	1.40471	-0.481731	0.629997	0.85683
ZNF776	873.468	-1.22809	0.956986	-1.28329	0.199391	0.406868
ZNF777	847.405	1.90565	0.921533	2.06791	0.0386486	0.121212
ZNF778	476.504	-1.32676	0.800343	-1.65774	0.0973692	0.243786
ZNF780A	421.464	0.69204	1.23379	0.560907	0.574861	0.812677
ZNF780B	375.876	-0.266602	0.865047	-0.308193	0.757935	0.957011
ZNF781	28.3872	-6.80418	2.34624	-2.90003	0.00373126	0.0189586
ZNF782	204.007	1.26128	1.35664	0.929708	0.352522	0.598992
ZNF783	350.36	3.14249	0.884362	3.55339	0.000380299	0.00277991
ZNF784	82.228	0.842063	1.39552	0.603404	0.54624	0.78962
ZNF785	351.035	0.777157	0.881369	0.881761	0.377906	0.626525
ZNF786	168.759	-0.886977	1.2572	-0.705519	0.480488	0.730886
ZNF787	669	-0.397185	0.639627	-0.620963	0.534624	0.779489
ZNF788	241.704	-1.25927	1.02227	-1.23184	0.218011	0.432356
ZNF789	37.0811	2.58804	1.82122	1.42104	0.155304	0.341911
ZNF79	285.213	-0.653226	1.06636	-0.612574	0.540158	0.785244
ZNF790	247.22	-0.961061	1.48122	-0.648832	0.516447	0.763853
ZNF790-AS1	39.1661	0	2.32636	0	1	1
ZNF791	1065.49	-0.963514	1.08007	-0.892083	0.372348	0.620546
ZNF792	283.917	-5.61825	1.1839	-4.74553	2.07959e-06	2.72395e-05
ZNF793	665.817	0.270608	0.551688	0.490508	0.623774	0.851678
ZNF799	214.159	2.35916	1.18089	1.99778	0.0457407	0.138199
ZNF8	324.408	-2.65999	1.28729	-2.06634	0.0387963	0.121483
ZNF80	168.171	-5.74338	1.13348	-5.06705	4.04024e-07	6.05323e-06
ZNF800	1088.34	-0.822487	0.319663	-2.57298	0.0100826	0.0424816
ZNF804A	10.3157	0	6.97945	0	NA	NA
ZNF804B	0.59206	0	8.0107	0	1	NA
ZNF805	1021.99	0.924373	0.532073	1.73731	0.082333	0.215701
ZNF808	320.538	1.634	1.19081	1.37218	0.170008	0.363743
ZNF81	267.023	-1.96951	1.22406	-1.609	0.107616	0.262525
ZNF812	25.2157	-2.71786	2.22507	-1.22147	0.221907	0.437724
ZNF813	225.317	-0.84036	1.43346	-0.586247	0.55771	0.798508
ZNF814	536.151	-0.8456	0.685053	-1.23436	0.21707	0.431427
ZNF815P	43.1956	1.85515	1.33399	1.39068	0.164324	0.354992
ZNF816	179.014	-0.850707	1.18292	-0.719159	0.472043	0.72258
ZNF816-ZNF321P	49.7593	0.321175	0.898197	0.357577	0.72066	0.927388
ZNF818P	298.329	-2.02293	1.10638	-1.82842	0.067487	0.185584
ZNF821	224.328	-1.11438	1.46373	-0.761332	0.446459	0.698995
ZNF823	195.5	1.02721	1.54849	0.663362	0.507099	0.755243
ZNF826P	31.1776	6.45912	2.14564	3.01035	0.00260949	0.0141079
ZNF827	615.567	-3.84737	0.920974	-4.17751	2.94723e-05	0.000300871
ZNF829	346.466	-0.557623	0.919549	-0.60641	0.544243	0.788095
ZNF83	504.299	-0.0997935	1.1915	-0.0837547	0.933251	1
ZNF830	681.53	-0.21722	0.824006	-0.263614	0.792077	0.981365
ZNF831	343.755	-0.424523	1.64995	-0.257295	0.796951	0.985074
ZNF833P	7.19175	0	3.1905	0	1	1
ZNF835	125.204	1.89321	0.759314	2.49332	0.0126556	0.0508353
ZNF836	234.758	-0.35563	1.48893	-0.238849	0.811222	0.996766
ZNF837	26.877	5.08739	2.11651	2.40367	0.0162315	0.0616785
ZNF839	273.736	2.06681	1.35522	1.52508	0.12724	0.296102
ZNF84	1199.16	-0.958068	0.793439	-1.20749	0.227244	0.444556
ZNF841	743.704	1.35457	0.891083	1.52014	0.128477	0.298083
ZNF843	8.87088	0	2.60887	0	1	1
ZNF844	282.356	-0.0765404	1.00805	-0.0759291	0.939475	1
ZNF845	465.371	-1.79189	0.479961	-3.73341	0.000188904	0.00151993
ZNF846	148.176	-1.53741	1.47601	-1.0416	0.297598	0.534578
ZNF847P	0.26712	0	8.0107	0	1	NA
ZNF85	88.4834	0.946111	1.76395	0.53636	0.59171	0.826654
ZNF850	490.857	0.881154	0.676636	1.30226	0.192828	0.397957
ZNF853	814.524	1.32487	0.632839	2.09354	0.0363011	0.1155
ZNF860	89.6978	1.82737	1.1898	1.53586	0.124573	0.291495
ZNF862	422.641	-1.88062	1.3938	-1.34928	0.177246	0.374773
ZNF865	1041.31	0.576625	0.474573	1.21504	0.224351	0.441172
ZNF876P	51.0713	1.89176	1.41865	1.33349	0.18237	0.38225
ZNF878	10.0571	4.50392	2.80476	1.60581	0.108315	0.263512
ZNF879	149.768	1.47883	1.35417	1.09205	0.274811	0.507935
ZNF880	632.951	-0.996182	0.893951	-1.11436	0.265125	0.49642
ZNF883	122.492	-2.36381	1.97878	-1.19458	0.23225	0.451897
ZNF890P	10.1095	0	3.85753	0	1	1
ZNF90	23.7916	-5.48496	2.01574	-2.72106	0.00650724	0.0297477
ZNF91	2146.12	-1.605	0.595015	-2.69742	0.00698792	0.0314907
ZNF92	509.455	-2.99927	1.25496	-2.38994	0.0168514	0.0635188
ZNF93	324.574	-2.89977	1.07762	-2.69089	0.00712613	0.0319977
ZNF98	71.1296	0	2.29238	0	1	1
ZNF99	131.475	0.877802	1.06714	0.822578	0.410748	0.661878
ZNFX1	5254.29	0.157691	0.346661	0.454884	0.649192	0.87019
ZNHIT1	377.485	1.6431	1.2261	1.3401	0.180213	0.378888
ZNHIT2	133.63	0.764322	1.49457	0.5114	0.609071	0.840118
ZNHIT3	335.938	-1.30887	1.24255	-1.05337	0.29217	0.528559
ZNHIT6	1186.38	-0.575472	0.591733	-0.972519	0.330792	0.574901
ZNRD1	208.034	0.266238	1.4836	0.179454	0.857581	1
ZNRF1	507.798	-0.0916403	0.939193	-0.0975735	0.922271	1
ZNRF2	926.56	2.09681	0.739762	2.83444	0.00459063	0.0225469
ZNRF2P1	88.6169	1.7847	1.77458	1.0057	0.314559	0.555412
ZNRF2P2	8.39201	6.92979	2.84018	2.43991	0.0146907	0.0571025
ZNRF3	408.489	0.652215	0.991223	0.65799	0.510545	0.758127
ZNRF3-AS1	260.325	0.412547	0.526767	0.783169	0.433528	0.685137
ZP1	1.04495	0	8.0107	0	1	NA
ZP2	2.0076	0	8.0107	0	1	NA
ZP3	33.4288	0.0602474	2.08163	0.0289424	0.976911	1
ZP4	7.04579	0	5.28576	0	1	1
ZPBP	0.706956	0	8.0107	0	1	NA
ZPBP2	0.662123	0	8.0107	0	1	NA
ZPLD1	26.1467	0	4.51902	0	1	1
ZRANB1	3567.94	-0.960487	0.478234	-2.00841	0.0446001	0.135304
ZRANB2	3025.59	0.306088	0.906757	0.337564	0.735692	0.939605
ZRANB2-AS1	23.7041	8.01192	2.565	3.12356	0.00178679	0.0103109
ZRANB2-AS2	1.96195	0	6.8364	0	1	NA
ZRANB3	119.211	2.21848	1.58737	1.39759	0.162238	0.352151
ZRSR2	1282.96	1.73197	0.778325	2.22525	0.0260642	0.089187
ZSCAN1	6.93646	0	2.99176	0	1	1
ZSCAN10	0.160725	0	8.0107	0	1	NA
ZSCAN12	690.718	0.318823	0.521888	0.610904	0.541263	0.785872
ZSCAN12P1	178.342	7.95688	2.10672	3.7769	0.000158793	0.00130657
ZSCAN16	141.984	-3.37543	1.61722	-2.08719	0.0368712	0.116852
ZSCAN18	1061.32	1.55616	0.941873	1.6522	0.0984937	0.24591
ZSCAN2	455.267	-3.19414	0.888166	-3.59633	0.000322733	0.00241156
ZSCAN20	184.705	1.76327	1.23388	1.42904	0.152992	0.338182
ZSCAN21	273.314	0.71074	1.27692	0.556604	0.577798	0.814955
ZSCAN22	321.427	0.587814	0.76762	0.765761	0.443819	0.696335
ZSCAN23	28.5211	-0.110883	2.01568	-0.0550101	0.95613	1
ZSCAN25	287.388	0.600062	0.921221	0.651376	0.514804	0.762447
ZSCAN26	462.067	2.31259	1.03862	2.2266	0.0259738	0.0889803
ZSCAN29	1057.07	1.38936	1.07836	1.2884	0.197606	0.40429
ZSCAN30	283.151	0.10591	1.14951	0.0921345	0.926591	1
ZSCAN31	182.942	-0.282536	1.57455	-0.179439	0.857593	1
ZSCAN32	276.116	0.128169	1.03035	0.124394	0.901004	1
ZSCAN4	5.84201	-1.48208	1.72391	-0.859719	0.389944	0.639579
ZSCAN5A	165.435	1.42653	1.11828	1.27565	0.20208	0.410286
ZSCAN5B	8.99265	0	3.40603	0	1	1
ZSCAN9	240.736	1.55525	1.59622	0.974327	0.329894	0.573725
ZSWIM1	417.94	1.11569	0.989702	1.1273	0.259615	0.488516
ZSWIM2	0.419578	0	8.0107	0	1	NA
ZSWIM3	60.9763	-6.34338	1.63924	-3.86972	0.00010896	0.000944236
ZSWIM4	1980.98	-0.229323	0.452975	-0.506259	0.612675	0.843079
ZSWIM5	80.9353	-0.774598	1.77994	-0.435182	0.663431	0.881703
ZSWIM6	1118.32	0.0671468	0.445323	0.150782	0.880147	1
ZSWIM7	456.115	-1.05751	0.668639	-1.58158	0.113745	0.273043
ZSWIM8	3575.06	-0.020378	0.619969	-0.0328694	0.973779	1
ZSWIM8-AS1	95.9353	2.54332	1.20748	2.1063	0.035178	0.112648
ZUFSP	243.274	1.02588	1.45062	0.707203	0.47944	0.729667
ZW10	724.939	2.5459	0.840921	3.02751	0.00246576	0.0134451
ZWILCH	207.788	-1.97721	1.85358	-1.06669	0.28611	0.52094
ZWINT	29.1962	0	2.52608	0	1	1
ZXDA	269.518	-2.24205	1.33158	-1.68376	0.0922283	0.234842
ZXDB	459.572	0.0155043	1.43161	0.01083	0.991359	1
ZXDC	2148.86	1.83402	0.296363	6.18841	6.07746e-10	1.36697e-08
ZYG11A	91.3109	3.09945	0.885744	3.49926	0.000466548	0.00330461
ZYG11B	1245.31	-0.826972	0.675705	-1.22387	0.221003	0.436566
ZYX	5716.21	0.379256	0.448911	0.844837	0.398202	0.648407
ZZEF1	1846.27	1.66402	0.899317	1.85032	0.0642677	0.178773
ZZZ3	1990.59	0.401719	0.431873	0.930179	0.352279	0.598863

### Sheet: 6v8
6v8	baseMean	log2FoldChange	lfcSE	stat	pvalue	padj
A1BG	101.382	2.00185	0.688578	2.90723	0.00364646	0.0325931
A1BG-AS1	75.499	-0.140797	1.20336	-0.117003	0.906858	0.988011
A1CF	2.59985	-1.40134	3.07401	-0.455867	0.648486	NA
A2M	15233.5	-1.09363	0.658114	-1.66176	0.0965602	0.341565
A2M-AS1	12.0972	-5.90756	2.22803	-2.65147	0.00801418	0.058872
A2ML1	10.1432	-0.862885	1.36822	-0.630663	0.528261	0.830881
A2MP1	3.9385	0	7.16504	0	1	1
A4GALT	2028.01	-1.23175	0.509491	-2.41761	0.0156229	0.0966433
A4GNT	0.756909	-3.11093	7.08464	-0.439109	0.660583	NA
AA06	0	NA	NA	NA	NA	NA
AAAS	447.966	0.0687007	0.937151	0.073308	0.941561	0.999012
AACS	921.763	-0.572205	1.10109	-0.519673	0.603292	0.872962
AACSP1	0.03816	0	7.16504	0	1	NA
AADAC	65.9629	-3.9781	3.11887	-1.27549	0.202135	0.524683
AADACL2	5.70795	-7.50516	4.36325	-1.72009	0.0854169	0.31641
AADACL3	0.614714	0	7.16504	0	1	NA
AADACL4	0.102415	0	7.16504	0	1	NA
AADAT	37.8351	-7.58836	1.5305	-4.95808	7.1194e-07	2.16425e-05
AAED1	452.153	0.209973	0.838848	0.250311	0.802347	0.953758
AAGAB	1753.24	-0.127777	0.828192	-0.154284	0.877386	0.978607
AAK1	2404.83	-0.162016	0.42655	-0.379829	0.704073	0.918997
AAMDC	141.099	-0.746733	1.56035	-0.478567	0.632247	0.886699
AAMP	2289.46	0.186221	0.26688	0.69777	0.485321	0.805132
AANAT	4.66791	-2.02055	3.08964	-0.653975	0.513128	0.819925
AAR2	920.998	0.0264119	0.339968	0.0776894	0.938075	0.998678
AARD	224.989	-0.923933	1.07635	-0.858391	0.390677	0.738841
AARS	4732.7	0.497729	0.273498	1.81987	0.0687794	0.275334
AARS2	542.055	0.151285	0.839795	0.180145	0.857039	0.973338
AARSD1	201.655	-0.190061	1.09696	-0.173261	0.862446	0.973955
AASDH	268.758	1.03192	1.25251	0.823883	0.410006	0.752468
AASDHPPT	745.777	0.219628	1.04163	0.21085	0.833004	0.965305
AASS	1332.01	0.542473	0.494478	1.09706	0.272614	0.617306
AATF	4408.07	0.0388432	0.452618	0.0858189	0.93161	0.996353
AATK	51.4648	-5.52833	1.8219	-3.03438	0.00241029	0.0234244
AATK-AS1	0	NA	NA	NA	NA	NA
ABAT	408.824	-1.60124	0.905615	-1.76813	0.0770399	0.295965
ABCA1	2885.08	-1.63693	0.760795	-2.1516	0.0314287	0.161872
ABCA10	316.254	-2.71299	1.39773	-1.941	0.0522583	0.229519
ABCA11P	92.0106	-0.201812	1.44676	-0.139493	0.889061	0.982489
ABCA12	47.5827	2.28071	2.16237	1.05473	0.29155	0.6382
ABCA13	103.176	-1.13399	1.04744	-1.08264	0.27897	0.623044
ABCA17P	12.896	2.73858	2.4466	1.11934	0.262995	0.606875
ABCA2	547.286	-5.26932	1.11714	-4.71679	2.39592e-06	6.38937e-05
ABCA3	585.233	-0.118324	0.944529	-0.125273	0.900307	0.985684
ABCA4	101.571	3.36071	1.75348	1.91659	0.0552902	0.238253
ABCA5	914.527	0.651773	0.602202	1.08232	0.279112	0.623044
ABCA6	541.356	-4.14867	1.45137	-2.85845	0.00425713	0.0366007
ABCA7	341.92	1.14678	1.34934	0.849884	0.395389	0.74134
ABCA8	454.604	-0.585802	1.36505	-0.429143	0.667819	0.904503
ABCA9	570.819	-2.41217	1.01498	-2.37658	0.0174741	0.104669
ABCB1	767.761	-0.757883	1.16989	-0.647825	0.517098	0.822325
ABCB10	357.959	0.784938	0.844488	0.929484	0.352638	0.704271
ABCB11	3.359	0	4.52423	0	1	NA
ABCB4	60.2578	-4.63553	2.08472	-2.22357	0.0261772	0.141954
ABCB5	203.923	-0.940723	0.55061	-1.70851	0.0875415	0.32101
ABCB6	613.151	-0.852752	0.932971	-0.914018	0.360708	0.712051
ABCB7	840.52	-0.528846	1.19538	-0.442409	0.658193	0.899229
ABCB8	289.506	-1.02596	1.03014	-0.99594	0.319279	0.667407
ABCB9	113.718	0.860845	1.81918	0.473204	0.636067	0.88892
ABCC1	3330.91	-2.63653	0.446147	-5.90955	3.43043e-09	1.5914e-07
ABCC10	210.319	-2.00824	1.52044	-1.32083	0.186558	0.502548
ABCC11	8.23974	-2.63374	2.94392	-0.894635	0.370982	0.721252
ABCC12	0.65855	0	7.16504	0	1	NA
ABCC13	8.49238	-1.45426	1.40146	-1.03767	0.299423	0.647793
ABCC2	76.8783	-3.40317	1.81011	-1.88009	0.060096	0.251657
ABCC3	1522.58	-0.0705292	1.318	-0.0535122	0.957324	1
ABCC4	395.214	-1.72811	1.1276	-1.53255	0.125387	0.401954
ABCC5	496.286	-0.803507	1.19113	-0.674574	0.499946	0.812364
ABCC5-AS1	0.168304	-1.93046	7.10622	-0.271658	0.785885	NA
ABCC6	14.5333	-5.40614	2.3407	-2.30963	0.0209086	0.11988
ABCC6P1	1.9213	0	5.81453	0	1	NA
ABCC6P2	1.12417	0	7.16504	0	1	NA
ABCC8	20.2933	-3.55546	2.83839	-1.25263	0.210339	0.537279
ABCC9	4955.22	2.42847	0.612393	3.96554	7.32291e-05	0.00129159
ABCD1	165.532	-1.20705	1.06229	-1.13627	0.255842	0.597791
ABCD2	32.9212	5.03167	2.52342	1.99398	0.0461538	0.210556
ABCD3	1300.96	0.260731	0.313542	0.831566	0.405654	0.749696
ABCD4	593.388	-0.996806	1.02319	-0.974216	0.329949	0.678798
ABCE1	2410.69	0.150752	0.466425	0.323208	0.746538	0.93601
ABCF1	2229.17	0.384142	0.35662	1.07717	0.281403	0.625529
ABCF2	3030.29	0.270278	0.346006	0.781137	0.434722	0.770111
ABCF3	1131.92	0.117904	0.359742	0.327746	0.743103	0.934537
ABCG1	1312.16	0.177426	0.870361	0.203854	0.838468	0.967491
ABCG2	81.5061	-21.3533	2.18313	-9.78106	NA	NA
ABCG4	0.79046	-2.10988	7.10171	-0.297095	0.766394	NA
ABCG5	0.663723	-1.93046	7.10622	-0.271658	0.785885	NA
ABCG8	0.826938	-0.93205	7.14458	-0.130455	0.896206	NA
ABHD1	15.7571	1.27868	2.14811	0.595257	0.551672	0.84414
ABHD10	450.991	0.804195	0.815132	0.986582	0.323847	0.671675
ABHD11	471.789	-0.695246	0.535187	-1.29907	0.19392	0.512148
ABHD12	590.886	0.957682	0.81035	1.18181	0.23728	0.572537
ABHD12B	3.83622	-5.8825	3.40227	-1.72899	0.0838102	0.312538
ABHD13	808.036	0.00079657	0.993453	0.000801819	0.99936	1
ABHD14A	40.5333	1.94917	2.04848	0.951522	NA	NA
ABHD14A-ACY1	24.6267	-3.12281	1.26771	-2.46335	0.0137645	0.0877913
ABHD14B	397.178	0.385168	0.791163	0.486837	0.626374	0.883221
ABHD15	263.256	-0.487516	0.787535	-0.619041	0.535889	0.836004
ABHD16A	266.423	-1.17952	0.898336	-1.31301	0.18918	0.506035
ABHD16B	85.6821	0.524724	1.25729	0.417345	0.676426	0.907886
ABHD17A	836.015	0.503132	0.917535	0.548352	0.58345	0.861233
ABHD17B	806.824	0.066131	0.608859	0.108615	0.913508	0.989785
ABHD17C	154.543	-23.0174	2.10659	-10.9264	8.61937e-28	1.74483e-25
ABHD2	4300.19	0.656634	0.419612	1.56486	0.117616	0.385645
ABHD3	214.469	-1.70147	1.1584	-1.46881	0.141885	0.429678
ABHD4	1491.94	0.339185	0.335821	1.01002	0.312487	0.659841
ABHD5	1134.84	0.0606559	0.805575	0.0752952	0.93998	0.998736
ABHD6	169.002	0.28736	1.39913	0.205385	0.837271	0.96726
ABHD8	199.198	-1.14705	1.28517	-0.892527	0.37211	0.722061
ABI1	3361.12	0.286164	0.493218	0.580198	0.561781	0.849352
ABI2	2092.86	0.309634	0.329527	0.939631	0.347407	0.698657
ABI3	264.874	-4.84883	1.73237	-2.79896	0.00512682	0.0419173
ABI3BP	2506.64	-3.5756	0.984363	-3.63239	0.000280803	0.00401141
ABL1	6450.26	-0.148312	0.507657	-0.29215	0.770172	0.943918
ABL2	2821.9	0.193614	0.355155	0.545152	0.585649	0.862593
ABLIM1	6927.75	-2.05092	0.514707	-3.98463	6.75851e-05	0.00121444
ABLIM2	95.4134	4.35878	0.921378	4.73072	2.23723e-06	6.02934e-05
ABLIM3	1060.11	-0.211397	0.969443	-0.21806	0.827382	0.96379
ABO	690.335	-0.14139	1.48908	-0.0949514	0.924353	0.99393
ABR	2033.15	-0.95704	0.412935	-2.31765	0.0204681	0.117847
ABRA	1.91705	-1.93046	7.10622	-0.271657	0.785885	NA
ABRACL	813.489	-4.3697	0.911697	-4.79293	1.64361e-06	4.56775e-05
ABT1	510.441	0.441133	0.964738	0.457257	0.647486	0.894287
ABTB1	803.657	1.84052	1.11478	1.65101	0.0987362	0.346462
ABTB2	387.588	1.59607	0.854515	1.8678	0.0617893	0.255742
ACAA1	809.561	-0.615151	1.17682	-0.522724	0.601166	0.871647
ACAA2	944.078	-1.68626	0.975841	-1.72801	0.0839866	0.312738
ACACA	1384.91	0.349863	0.909014	0.384882	0.700324	0.918379
ACACB	387.125	1.12335	1.67233	0.671725	0.501759	0.813288
ACAD10	298.41	-1.18124	1.07222	-1.10168	0.270601	0.615279
ACAD11	223.748	-0.212589	0.715693	-0.297039	0.766437	0.943103
ACAD8	280.666	-0.417514	0.97487	-0.428277	0.66845	0.904737
ACAD9	992.313	0.871962	0.551339	1.58154	0.113755	0.377659
ACADL	6.0285	0	6.64729	0	1	1
ACADM	762.385	-1.31211	1.18826	-1.10423	0.269493	0.613725
ACADS	234.428	-1.95186	1.13703	-1.71662	0.0860478	0.317494
ACADSB	1575.79	-0.246267	0.361436	-0.681356	0.495646	0.810437
ACADVL	7796.69	1.23332	0.389987	3.16247	0.00156438	0.016398
ACAN	125.713	6.26048	1.30243	4.80677	1.53392e-06	4.28967e-05
ACAP1	481.382	-0.428478	1.3453	-0.3185	0.750106	0.936725
ACAP2	2386.39	-0.545454	0.489391	-1.11456	0.26504	0.609574
ACAP3	353.257	0.973924	1.1808	0.8248	0.409485	0.752202
ACAT1	645.358	0.747386	1.14355	0.653565	0.513392	0.819925
ACAT2	750.774	0.639337	0.991706	0.644684	0.519132	0.822858
ACBD3	4170.73	0.324894	0.479256	0.677913	0.497827	0.811446
ACBD4	276.634	-1.1949	0.661091	-1.80746	0.0706902	0.280462
ACBD5	977.223	-0.665647	0.357499	-1.86196	0.0626093	0.257461
ACBD6	816.32	-0.415063	1.08644	-0.382039	0.702433	0.918825
ACBD7	173.843	-1.23162	0.693012	-1.7772	0.0755355	0.292456
ACCS	50.8448	-22.8241	1.7747	-12.8608	NA	NA
ACCSL	0.184652	-1.93046	7.10622	-0.271658	0.785885	NA
ACD	488.572	-0.30389	0.762118	-0.398744	0.690082	0.913012
ACE	139.598	-2.53619	1.29917	-1.95216	0.0509191	0.225154
ACE2	79.4085	-5.53799	1.9489	-2.84161	0.0044887	0.0379866
ACER1	0.137781	-2.10988	7.10171	-0.297095	0.766394	NA
ACER2	229.721	2.27634	1.31353	1.73299	0.0830982	0.311317
ACER3	449.622	0.318947	0.888312	0.359049	0.719559	0.924327
ACHE	270.138	3.14342	1.2544	2.50591	0.0122138	0.0799622
ACIN1	7195.15	0.284089	0.539499	0.526579	0.598486	0.870249
ACKR2	510.067	-4.0152	1.07411	-3.73817	0.000185366	0.00282715
ACKR3	8815.24	-1.68309	0.694673	-2.42285	0.0153993	0.0956165
ACKR4	47.6437	-10.2572	2.27967	-4.49945	6.81305e-06	0.000161179
ACLY	4688.01	-0.254252	0.213536	-1.19068	0.23378	0.568374
ACMSD	1.20252	-0.932049	7.14458	-0.130455	0.896206	NA
ACN9	120.614	1.26885	1.71052	0.741793	0.458213	0.787364
ACO1	2815.15	0.375029	0.804751	0.466019	0.641202	0.891328
ACO2	2304.93	-0.012207	0.287556	-0.0424507	0.966139	1
ACOT1	188.406	1.25291	0.948879	1.32041	0.186697	0.50265
ACOT11	14.9596	-5.95905	2.05858	-2.89473	0.00379482	0.0335822
ACOT12	0.37878	-2.51487	7.09337	-0.354538	0.722936	NA
ACOT13	849.54	0.285201	0.696033	0.409752	0.681988	0.909323
ACOT2	377.255	0.19431	1.26154	0.154026	0.87759	0.978607
ACOT4	28.0245	-7.02341	1.88185	-3.73217	0.000189835	0.00287806
ACOT6	6.91964	-3.81729	3.44342	-1.10858	0.267613	0.612606
ACOT7	252.752	-0.50794	1.22602	-0.414301	0.678654	0.907886
ACOT8	135.222	-3.27305	0.974008	-3.3604	0.000778304	0.00928648
ACOT9	1466.82	0.834703	0.75307	1.1084	0.267689	0.612606
ACOX1	1073.8	-0.669655	0.393548	-1.70159	0.0888328	0.324343
ACOX2	36.3654	-7.91925	2.33678	-3.38896	0.000701591	0.00853116
ACOX3	352.237	-3.83428	1.39095	-2.75659	0.00584074	0.0464476
ACOXL	2.62457	-3.29093	6.1818	-0.532359	0.594478	NA
ACP1	1562.66	-0.091915	0.748754	-0.122757	0.902299	0.986176
ACP2	519.055	-0.760336	1.10865	-0.685823	0.492825	0.80923
ACP5	127.437	-9.15195	1.60455	-5.70376	1.17191e-08	5.06707e-07
ACP6	133.234	1.2858	1.3207	0.973573	0.330268	0.679063
ACPL2	304.417	-2.60683	1.44288	-1.80669	0.0708104	0.280626
ACPP	35.5387	-3.79938	1.56487	-2.42792	0.0151857	0.0945539
ACPT	1.34254	-3.36283	5.35079	-0.628473	0.529694	NA
ACR	6.07382	-3.60714	2.84106	-1.26965	0.204211	0.527755
ACRBP	22.5357	1.22641	2.72105	0.450712	0.652197	0.896253
ACRC	493.057	4.48114	1.14574	3.91115	9.1857e-05	0.00156687
ACRV1	0.744431	-2.02284	7.10383	-0.284753	0.775833	NA
ACSBG1	4.13219	1.19628	3.63483	0.329117	0.742067	0.933888
ACSBG2	5.26575	3.53239	3.34258	1.05679	0.290609	0.637082
ACSF2	431.679	1.41732	1.45024	0.977302	0.32842	0.676902
ACSF3	324.383	-0.380667	0.763334	-0.498689	0.617998	0.879405
ACSL1	2804.93	-0.829445	0.686241	-1.20868	0.226786	0.558392
ACSL3	4266.54	-0.69252	0.685156	-1.01075	0.312137	0.659553
ACSL4	8615.37	-2.08621	0.577453	-3.61278	0.000302928	0.0042659
ACSL5	976.078	-7.60299	1.0969	-6.93135	4.16855e-12	2.50874e-10
ACSL6	443.201	-0.675769	0.761452	-0.887474	0.374824	0.723183
ACSM1	22.5607	-2.09585	2.75124	-0.761782	0.44619	0.77819
ACSM2A	3.72975	-1.93046	7.10622	-0.271658	0.785885	0.948301
ACSM2B	1.89229	0	7.16504	0	1	NA
ACSM3	32.0711	-4.79786	1.8288	-2.6235	0.00870327	0.0623036
ACSM4	1.55219	-1.93046	7.10622	-0.271658	0.785885	NA
ACSM5	13.8471	0	4.7953	0	1	1
ACSS1	552.524	0.951639	1.04655	0.909315	0.363184	0.714432
ACSS2	625.058	-0.275143	1.12611	-0.244331	0.806975	0.955814
ACSS3	267.503	-0.826944	1.34566	-0.614525	0.538868	0.837637
ACTA1	15.4931	-3.3266	3.02349	-1.10025	0.271222	0.615579
ACTA2	12351.9	2.14776	0.821661	2.61392	0.00895101	0.0636188
ACTB	80916.4	-0.226238	0.345904	-0.654049	0.51308	0.819925
ACTBL2	23.5388	-4.42962	2.12056	-2.08889	0.036718	0.179839
ACTC1	14.5293	5.14895	5.00219	1.02934	0.30332	0.651713
ACTG1	64294.7	-0.795452	0.350287	-2.27086	0.0231556	0.129106
ACTG1P4	16.1008	3.14024	2.22552	1.41102	0.15824	0.458164
ACTG2	5317.5	2.91498	0.857333	3.40006	0.000673717	0.00824851
ACTL10	27.2014	2.39719	1.8214	1.31613	0.188131	0.504649
ACTL6A	2112.39	-0.0831045	0.392465	-0.21175	0.832302	0.965093
ACTL6B	0.152399	0	7.16504	0	1	NA
ACTL7A	0.355526	-2.97708	7.0863	-0.420118	0.674399	NA
ACTL7B	0.203426	-0.93205	7.14458	-0.130456	0.896206	NA
ACTL8	26.3716	0	7.16504	0	1	1
ACTN1	24691.1	0.0773109	0.379999	0.20345	0.838783	0.967491
ACTN1-AS1	1.14829	0	6.36992	0	1	NA
ACTN2	39.5818	2.63607	3.82576	0.689032	0.490803	0.808107
ACTN3	1.82774	-3.66669	4.61395	-0.794697	0.42679	NA
ACTN4	19872.7	0.817406	0.292466	2.79487	0.00519199	0.0423298
ACTR10	1138.28	0.34551	0.719163	0.480434	0.630919	0.885603
ACTR1A	3140.32	0.459327	0.301601	1.52296	0.127769	0.406588
ACTR1B	1049.15	1.39507	0.995756	1.40102	0.161209	0.462667
ACTR2	8994.53	0.328711	0.397015	0.827956	0.407695	0.751209
ACTR3	7978.27	0.509415	0.43053	1.18323	0.236719	0.571862
ACTR3B	188.762	-0.778683	1.49603	-0.520499	0.602716	0.872962
ACTR3BP2	0.14397	0	7.16504	0	1	NA
ACTR3BP5	0.272928	0	7.16504	0	1	NA
ACTR3C	50.2687	-6.80889	1.91501	-3.55553	0.000377216	0.00512956
ACTR5	242.811	0.376992	1.09832	0.343245	0.731414	0.929261
ACTR6	770.928	-0.590704	0.996377	-0.592852	0.55328	0.844853
ACTR8	610.589	-0.763731	0.756223	-1.00993	0.31253	0.659841
ACTRT1	0.041852	0	7.16504	0	1	NA
ACTRT3	59.3598	-24.7117	1.93337	-12.7817	2.07461e-37	1.08697e-34
ACVR1	1523.83	0.205783	0.569966	0.361043	0.718067	0.924217
ACVR1B	1822.72	-0.957057	0.55116	-1.73644	0.0824859	0.309805
ACVR1C	73.284	2.30242	1.92519	1.19594	0.231719	0.565226
ACVR2A	538.479	-0.290785	1.12138	-0.259309	0.795397	0.952516
ACVR2B	746.013	1.81575	0.875847	2.07314	0.0381591	0.185122
ACVR2B-AS1	29.6913	-0.241331	1.20263	-0.200669	0.840957	0.967874
ACVRL1	2112.48	-2.2436	0.981837	-2.28511	0.0223067	0.125472
ACY1	108.232	-2.92502	1.3298	-2.1996	0.0278354	0.148519
ACY3	2.64145	0	6.81703	0	1	NA
ACYP1	126.562	-0.630035	1.82195	-0.345803	0.729491	0.928413
ACYP2	86.0803	-7.76523	1.84385	-4.21142	2.53767e-05	0.000515463
ADA	93.0437	-0.604857	1.21729	-0.496889	0.619268	0.879856
ADAD1	0.444124	0	7.16504	0	1	NA
ADAD2	9.22585	0	3.12719	0	1	1
ADAL	88.2478	-1.82444	1.09062	-1.67285	0.0943567	0.336443
ADAM10	3995.23	0.299378	0.348834	0.858224	0.390769	0.738841
ADAM11	11.5182	1.96542	2.46299	0.797984	NA	NA
ADAM12	728.561	-3.11194	1.06977	-2.90897	0.00362626	0.0325596
ADAM15	1299.56	0.143208	0.633879	0.225924	0.821261	0.961139
ADAM17	3811.4	-0.743292	0.281096	-2.64426	0.008187	0.0598454
ADAM18	0.79269	0	7.16504	0	1	NA
ADAM19	811.534	-0.198208	1.14376	-0.173295	0.862419	0.973955
ADAM1A	50.5047	-0.207795	1.76507	-0.117726	0.906285	0.987843
ADAM2	0	NA	NA	NA	NA	NA
ADAM20	7.82169	-5.88441	2.80488	-2.09792	0.0359126	0.177068
ADAM20P1	11.4582	-5.62388	2.54074	-2.21348	0.0268647	0.144582
ADAM21	8.78357	-5.83318	2.44599	-2.38479	0.0170888	0.102949
ADAM21P1	0.879151	-0.932049	7.14458	-0.130455	0.896206	NA
ADAM22	81.5161	0.122089	1.74159	0.0701021	0.944112	0.999906
ADAM23	75.7241	-8.37916	1.80419	-4.64427	3.41288e-06	8.8117e-05
ADAM28	289.043	2.18601	1.42364	1.5355	0.124661	0.40056
ADAM29	2.01678	0	7.16504	0	1	NA
ADAM30	0.54317	0	7.16504	0	1	NA
ADAM32	41.0791	-2.08571	1.72308	-1.21045	0.226105	0.557859
ADAM33	203.261	-6.93786	1.49772	-4.63228	3.61657e-06	9.27182e-05
ADAM3A	0.708872	-3.55379	7.08013	-0.501939	0.615711	NA
ADAM5	0.130152	-1.10781	7.13579	-0.155248	0.876626	NA
ADAM6	0	NA	NA	NA	NA	NA
ADAM7	0.565584	-2.10988	7.10171	-0.297094	0.766394	NA
ADAM8	290.563	-5.28928	1.3671	-3.86898	0.000109292	0.00180773
ADAM9	7209.14	0.309371	0.746838	0.414242	0.678697	0.907886
ADAMDEC1	11.0718	0	3.72982	0	1	1
ADAMTS1	12301.5	1.49205	0.69292	2.15329	0.0312963	0.161459
ADAMTS10	205.357	1.31377	1.24364	1.05639	0.29079	0.637319
ADAMTS12	967.379	0.0838174	1.32209	0.0633975	0.94945	1
ADAMTS13	27.138	-4.08194	1.28606	-3.17398	0.00150365	0.015963
ADAMTS14	5.84604	-27.2455	4.27237	-6.37715	1.80419e-10	9.34299e-09
ADAMTS15	175.119	0.770082	1.55202	0.496181	0.619767	0.880284
ADAMTS16	11.0359	-7.0451	2.38475	-2.95424	0.00313444	0.0289611
ADAMTS17	79.321	-1.19849	0.844333	-1.41945	0.155768	0.453986
ADAMTS18	85.7868	-3.86802	2.13868	-1.8086	0.0705135	0.279823
ADAMTS19	3.18733	-5.31748	7.07126	-0.751985	0.45206	NA
ADAMTS2	777.05	0.639465	1.04658	0.611008	0.541195	0.838844
ADAMTS20	0.45792	0	7.16504	0	1	NA
ADAMTS3	286.425	-0.831052	1.35166	-0.614838	0.538662	0.837627
ADAMTS4	16504.9	1.08166	0.484892	2.23073	0.0256991	0.140216
ADAMTS5	1260.45	0.648844	0.966729	0.671175	0.502109	0.813353
ADAMTS6	39.4543	-8.7698	2.6058	-3.36549	0.000764088	0.00916693
ADAMTS7	609.016	1.06915	0.909911	1.17501	0.239992	0.576408
ADAMTS8	53.3099	-10.7985	2.26623	-4.76496	1.88887e-06	5.18463e-05
ADAMTS9	26422.2	4.90938	0.736623	6.6647	2.65202e-11	1.50936e-09
ADAMTS9-AS2	144.976	-1.22399	1.67278	-0.731707	0.464348	0.791417
ADAMTSL1	42.8714	-1.81756	1.92984	-0.941815	0.346287	0.697229
ADAMTSL2	95.4988	-0.153175	0.823738	-0.185952	0.852483	0.972747
ADAMTSL3	159.468	-1.81143	1.85283	-0.977656	NA	NA
ADAMTSL4	308.652	-2.3523	1.26939	-1.85309	0.0638692	0.26104
ADAMTSL5	29.476	-7.02056	2.04316	-3.43614	0.000590075	0.00740253
ADAP1	75.8806	3.59352	1.08633	3.30794	0.000939847	0.0108717
ADAP2	193.984	6.27519	1.21671	5.1575	2.50272e-07	8.60684e-06
ADAR	7488.95	0.00214723	0.251982	0.00852137	0.993201	1
ADARB1	905.8	-1.00702	0.973529	-1.0344	0.30095	0.649282
ADARB2	20.5262	-0.695828	1.74486	-0.398787	0.69005	0.913012
ADARB2-AS1	0.1908	0	7.16504	0	1	NA
ADAT1	898.791	-0.783602	0.401801	-1.95023	0.0511493	0.225762
ADAT2	102.787	-7.07078	1.73164	-4.08328	4.44053e-05	0.00083885
ADAT3	65.244	1.44756	1.45208	0.996888	0.318819	0.667071
ADC	145.11	-24.2279	1.61424	-15.0088	6.42592e-51	1.04065e-47
ADCK1	58.1272	1.55203	1.44325	1.07537	0.28221	0.626376
ADCK2	285.476	-0.764406	1.02377	-0.74666	0.455269	0.785868
ADCK3	1185.96	0.558671	0.863041	0.647328	0.51742	0.822325
ADCK4	251.246	-0.592128	1.08256	-0.54697	0.584399	0.862009
ADCK5	55.2519	-7.86109	1.62825	-4.82794	1.37955e-06	3.87013e-05
ADCY1	144.927	-0.362314	1.08582	-0.333677	0.738623	0.93266
ADCY10	11.3228	-7.1674	2.56991	-2.78897	0.00528759	0.042815
ADCY10P1	27.9848	0.520334	1.78581	0.291372	0.770767	0.944379
ADCY2	35.6749	-9.59345	1.72272	-5.56878	2.56534e-08	1.05297e-06
ADCY3	2134.79	1.01563	0.420469	2.41547	0.0157148	0.0969666
ADCY4	445.639	1.26003	1.21803	1.03448	0.300911	0.649282
ADCY5	157.344	-8.69727	1.73249	-5.02011	5.16417e-07	1.62118e-05
ADCY6	1234.07	1.48284	0.418385	3.54419	0.000393817	0.00531072
ADCY7	319.537	-0.0920828	1.42325	-0.064699	0.948414	1
ADCY8	3.98283	-5.61906	3.74186	-1.50168	0.133181	0.416445
ADCY9	1864.21	2.17497	0.568181	3.82795	0.000129214	0.00208122
ADCYAP1	1089.12	5.98017	2.97118	2.01273	NA	NA
ADCYAP1R1	558.028	-1.57209	1.65208	-0.951585	0.341307	0.691544
ADD1	6227.72	0.70376	0.262893	2.67699	0.00742876	0.05558
ADD2	98.2414	-3.44965	1.48302	-2.3261	0.020013	0.115939
ADD3	3055.51	-2.52386	0.696112	-3.62564	0.000288242	0.00409469
ADD3-AS1	13.7329	-6.83971	2.16006	-3.16644	0.00154315	0.0162372
ADGB	1.82935	-3.11093	7.08464	-0.439109	0.660583	NA
ADH1A	2.35065	-1.16253	5.48151	-0.212081	0.832044	NA
ADH1B	585.957	-2.17765	2.13269	-1.02108	0.307216	0.65605
ADH1C	30.2628	-5.85256	7.07011	-0.827788	0.407791	0.751217
ADH4	7.0832	-6.25216	2.15075	-2.90697	0.00364943	0.0326033
ADH5	2004.12	-1.05337	0.972456	-1.08321	0.278716	0.623044
ADH6	6.9325	-0.45308	4.09062	-0.110761	0.911806	0.989155
ADH7	0.0306072	-0.93205	7.14458	-0.130456	0.896206	NA
ADHFE1	32.7245	-5.97924	2.03386	-2.93985	0.00328375	0.0300783
ADI1	1322.45	0.891098	0.635515	1.40217	0.160865	0.462426
ADIPOQ	290.307	-0.812034	1.02417	-0.792871	0.427853	0.765817
ADIPOQ-AS1	50.0381	-5.81364	1.93645	-3.00221	0.00268024	0.025656
ADIPOR1	3978.61	0.179875	0.264173	0.680898	0.495936	0.810708
ADIPOR2	1942.01	0.273786	0.311642	0.878529	0.379657	0.728558
ADIRF	464.043	2.81414	1.26435	2.22575	0.0260309	0.14165
ADK	1025.75	1.3065	1.00747	1.2968	0.194698	0.51317
ADM	5149.43	1.1432	0.776482	1.47228	0.140944	0.428162
ADM2	414.92	-1.68379	1.14228	-1.47406	0.140465	0.427587
ADM5	19.2469	2.1942	2.45855	0.892478	0.372137	0.722061
ADNP	3714.04	0.321344	0.201687	1.59328	0.111097	0.372567
ADNP2	702.501	-0.65544	0.503688	-1.30128	0.193162	0.510912
ADO	791.436	-0.218584	0.325003	-0.672559	0.501228	0.81285
ADORA1	205.717	-5.67495	1.08271	-5.24144	1.59332e-07	5.68805e-06
ADORA2A	1337.15	2.55172	1.00049	2.55047	0.0107578	0.0731449
ADORA2A-AS1	36.6081	1.45281	1.6202	0.896681	0.369889	0.720132
ADORA2B	77.8468	-1.00862	1.79873	-0.560742	0.574973	0.856188
ADORA3	15.3335	-26.086	3.26361	-7.99299	1.317e-15	1.029e-13
ADPGK	1228.2	-1.69616	0.337993	-5.01832	5.2124e-07	1.63187e-05
ADPGK-AS1	34.1609	-1.18975	1.26787	-0.938379	0.34805	0.69904
ADPRH	368.471	1.53205	0.682603	2.24443	0.024805	0.136297
ADPRHL1	54.7246	-8.46757	1.50681	-5.61952	1.91489e-08	8.10258e-07
ADPRHL2	522.38	-0.3689	1.199	-0.307674	0.758331	0.93987
ADPRM	404.504	0.304066	1.14441	0.265697	0.790472	0.949988
ADRA1A	134.559	-0.0988259	1.15939	-0.0852393	0.932071	0.996353
ADRA1B	5.73879	4.15645	3.86173	1.07632	0.281785	0.625841
ADRA1D	93.5019	2.53012	0.91504	2.76504	0.00569155	0.045405
ADRA2A	931.44	5.12681	1.20948	4.23885	2.24665e-05	0.000463752
ADRA2B	14.599	2.27548	2.08758	1.09001	0.27571	0.620274
ADRA2C	140.625	3.90987	1.4189	2.75557	0.00585904	0.0465535
ADRB1	36.5815	0.383005	1.99278	0.192196	0.847588	0.970807
ADRB2	132.63	-17.841	2.09851	-8.50174	1.86765e-17	1.66352e-15
ADRB3	0.884291	0	7.16504	0	1	NA
ADRBK1	2740.91	0.329259	0.328956	1.00092	0.316865	0.665125
ADRBK2	1079.96	2.50826	0.42132	5.95333	2.6274e-09	1.2415e-07
ADRM1	3297.96	0.48669	0.295765	1.64553	0.0998604	0.348968
ADSL	1738.74	-0.0399782	0.767909	-0.0520611	0.95848	1
ADSS	1523.18	-0.741998	1.07594	-0.689629	0.490427	0.808035
ADSSL1	48.4655	-0.75846	1.59652	-0.47507	0.634737	0.888263
ADTRP	156.535	1.03703	1.83669	0.564621	0.572331	0.854181
AEBP1	7079.74	-1.03252	0.745745	-1.38455	0.16619	0.469996
AEBP2	1176.66	1.1078	0.661464	1.67477	0.0939799	0.335692
AEN	1007.85	1.10347	0.39129	2.82009	0.00480099	0.0398903
AES	4871.36	0.0397214	0.255325	0.155572	0.87637	0.978373
AFAP1	1810.74	-1.47304	0.773165	-1.9052	0.0567535	0.243128
AFAP1-AS1	36.2329	-2.57041	1.50498	-1.70794	0.0876481	0.321136
AFAP1L1	2737.36	0.287507	0.817169	0.351832	0.724964	0.927382
AFAP1L2	513.946	0.851608	1.05289	0.808829	0.418614	0.759542
AFF1	3052.02	1.11023	0.287907	3.85622	0.000115155	0.00189066
AFF2	47.7348	2.37578	2.11309	1.12432	0.260879	0.605107
AFF3	564.63	-0.655467	0.85992	-0.762241	0.445916	0.777788
AFF4	8376.75	0.239718	0.307472	0.779643	0.435601	0.770509
AFG3L1P	297.586	0.775314	1.37626	0.563349	0.573198	0.85483
AFG3L2	2633.7	0.0327162	0.334413	0.0978317	0.922066	0.993363
AFM	0.227793	0	7.16504	0	1	NA
AFMID	341.052	-0.608001	0.554929	-1.09564	0.273237	0.61801
AFP	0.773624	-1.10781	7.13579	-0.155248	0.876626	NA
AFTPH	2875.57	0.736011	0.356566	2.06417	0.0390018	0.18768
AGA	172.129	0.686619	1.13265	0.606207	0.544378	0.840743
AGAP1	2945.92	2.18057	0.753241	2.89492	0.00379254	0.0335786
AGAP11	135.804	0.529711	1.47597	0.358891	0.719677	0.924327
AGAP2	345.543	0.665749	0.756414	0.880139	0.378784	0.727354
AGAP2-AS1	184.392	-1.09735	1.57209	-0.698016	0.485167	0.805102
AGAP3	1832.92	-0.879457	0.463809	-1.89616	0.0579386	0.245773
AGAP4	46.1038	0.81594	1.0635	0.767219	0.442951	0.775274
AGAP5	158.553	-0.401115	1.03649	-0.386993	0.698762	0.917434
AGAP6	370.875	0.383362	1.34154	0.285762	0.77506	0.945939
AGAP7	39.1858	-0.18925	1.49217	-0.126829	0.899076	0.985405
AGAP8	153.823	-0.576712	1.1346	-0.508294	0.611247	0.875927
AGAP9	73.4821	-0.466847	1.4359	-0.325125	0.745086	0.935369
AGBL1	4.85154	0	7.16504	0	NA	NA
AGBL1-AS1	0.0522044	0	7.16504	0	1	NA
AGBL2	13.9117	-4.63651	2.41753	-1.91787	0.0551275	0.237834
AGBL3	78.0593	0.419236	1.65884	0.252728	0.800478	0.953313
AGBL4	2.8424	-1.10434	5.31405	-0.207815	0.835373	NA
AGBL5	507.005	-0.231228	0.828927	-0.278949	0.780284	0.946971
AGER	28.7922	-1.25599	1.47569	-0.85112	0.394702	0.740744
AGFG1	2324.94	-0.137315	0.466674	-0.294241	0.768574	0.943772
AGFG2	429.3	-1.65923	1.18644	-1.3985	0.161964	0.464067
AGGF1	1848.25	-0.937128	0.879646	-1.06535	0.286719	0.632209
AGK	471.326	0.249996	1.04888	0.238346	0.811613	0.957552
AGL	994.875	-1.22319	0.865329	-1.41356	0.157492	0.457008
AGMAT	160.891	-0.21361	0.694561	-0.307546	0.758428	0.93987
AGMO	13.3682	-2.12943	1.46015	-1.45837	0.144739	0.43356
AGO1	1495.51	0.0442674	0.737977	0.0599847	0.952168	1
AGO2	2518.39	1.354	0.549123	2.46574	0.013673	0.087364
AGO3	738.373	0.399672	0.538414	0.742314	0.457897	0.787054
AGO4	1141.8	0.981761	0.499896	1.96393	0.049538	0.220748
AGPAT2	497.802	0.297929	0.979034	0.304309	0.760892	0.941456
AGPAT3	2100.81	0.18206	0.268361	0.678412	0.49751	0.81137
AGPAT4	551.481	-2.63076	0.923123	-2.84984	0.00437405	0.0373714
AGPAT4-IT1	15.1176	-1.00119	2.00448	-0.499478	0.617443	0.879218
AGPAT5	1322.28	-0.0147495	0.68001	-0.0216901	0.982695	1
AGPAT6	2595.74	-0.538959	0.333528	-1.61593	0.106109	0.36218
AGPAT9	432.958	-1.74414	1.55719	-1.12005	0.262691	0.606791
AGPS	1590.2	-0.306783	0.463452	-0.661952	0.508002	0.817189
AGR2	660.089	-4.53607	1.58391	-2.86384	0.00418542	0.0362113
AGR3	38.8478	-3.06389	1.98616	-1.54262	0.122922	0.397266
AGRN	2427.74	0.213514	0.780052	0.273717	0.784302	0.948301
AGRP	1.94007	-5.05147	7.07201	-0.714291	0.475047	NA
AGT	59.6607	-0.0322208	1.70402	-0.0189087	0.984914	1
AGTPBP1	732.347	1.53453	1.08532	1.4139	0.157392	0.45693
AGTR1	371.508	2.87766	1.45817	1.97348	0.0484412	0.217515
AGTR2	0.856318	0	7.16504	0	1	NA
AGTRAP	372.36	-0.727233	1.50634	-0.48278	0.629252	0.884965
AGXT	40.6282	-20.1965	2.91913	-6.91868	4.5588e-12	2.73436e-10
AGXT2	1.21593	0	7.16504	0	1	NA
AHCTF1	3991.55	-0.188321	0.251307	-0.749367	0.453636	0.784494
AHCTF1P1	419.434	-0.364802	0.442716	-0.824009	0.409934	0.752468
AHCY	1882.66	0.170946	0.94989	0.179964	0.857181	0.973338
AHCYL1	5648.32	0.174866	0.291508	0.599865	0.548596	0.842484
AHCYL2	439.932	0.0790174	0.963848	0.0819812	0.934662	0.997367
AHDC1	1694.88	0.453374	0.41135	1.10216	0.270392	0.615011
AHI1	2352.19	-0.547608	0.364287	-1.50323	0.132779	0.4157
AHNAK	24135.5	1.45829	0.405135	3.59953	0.000318799	0.00445069
AHNAK2	331.967	-2.64165	1.59284	-1.65845	0.0972258	0.342898
AHR	5372.59	2.45206	0.455859	5.37899	7.49041e-08	2.87574e-06
AHRR	345.827	5.61096	1.44922	3.87172	0.00010807	0.00179084
AHSA1	3037.3	-0.168354	0.366448	-0.459422	0.645931	0.894202
AHSA2	599.832	0.193169	1.01362	0.190574	0.84886	0.970807
AHSG	0.0977308	0	7.16504	0	1	NA
AHSP	0.222084	0	7.16504	0	1	NA
AICDA	71.7506	-2.27048	0.984493	-2.30624	0.0210973	0.120612
AIDA	2875.81	-0.161441	0.30562	-0.528241	0.597332	0.869708
AIF1	130.26	0	4.47483	0	1	1
AIF1L	452.546	-8.18608	1.6778	-4.87907	1.06587e-06	3.08195e-05
AIFM1	912.521	0.22047	0.516512	0.426843	0.669494	0.904883
AIFM2	1055.22	0.911396	0.716698	1.27166	0.203494	0.526742
AIFM3	3.48382	-2.57781	4.20518	-0.613008	0.539871	NA
AIG1	583.959	-0.439958	1.42086	-0.309642	0.756833	0.939201
AIM1	3046.85	-0.883116	0.976753	-0.904135	0.365924	0.716641
AIM1L	10.4998	-3.81629	1.90153	-2.00695	0.0447549	0.205958
AIM2	71.6487	1.60542	2.155	0.744975	0.456287	0.786178
AIMP1	1684.68	0.772941	0.695746	1.11095	0.266589	0.611198
AIMP2	808.351	0.232648	1.07297	0.216826	0.828344	0.963882
AIP	1160.76	0.776126	1.07252	0.723646	0.469283	0.794563
AIPL1	323.779	-0.139249	0.685682	-0.203081	0.839072	0.967646
AIRE	16.2193	0.866373	1.50227	0.576709	0.564136	0.850467
AIRN	10.4086	-1.83643	2.38104	-0.771271	0.440547	0.773641
AJAP1	78.4203	2.96587	1.64278	1.8054	0.0710128	0.281179
AJUBA	384.194	0.233701	1.27297	0.183587	0.854337	0.973075
AK1	1082.55	0.768923	0.665199	1.15593	0.24771	0.586935
AK2	2969.54	-0.0627891	0.402168	-0.156127	0.875933	0.978373
AK3	1988.79	-0.360769	0.2608	-1.38332	0.166568	0.470542
AK4	2048.17	-0.349515	0.454025	-0.769814	0.44141	0.774021
AK5	261.61	2.7113	1.86278	1.45552	NA	NA
AK6	1024.46	-0.256529	0.784375	-0.327049	0.743631	0.934807
AK7	63.1027	0.132952	1.67898	0.0791861	0.936885	0.998126
AK8	8.98152	-5.06556	2.14781	-2.35848	0.01835	0.108745
AK9	329.767	-0.0383721	1.27122	-0.0301852	0.975919	1
AKAP1	2021.65	1.53126	0.560209	2.73338	0.00626883	0.0489793
AKAP10	1601.2	0.30137	0.371428	0.811382	0.417146	0.758912
AKAP11	2574.28	-0.422877	0.369313	-1.14504	0.252194	0.593315
AKAP12	35216.2	2.99129	0.763071	3.92007	8.85221e-05	0.00152361
AKAP13	8331.97	0.870384	0.311769	2.79176	0.00524218	0.0425654
AKAP14	6.15075	0	7.16504	0	NA	NA
AKAP17A	1272.59	0.797829	0.594882	1.34115	0.17987	0.491142
AKAP2	16244.8	1.88494	0.359314	5.24593	1.55492e-07	5.58454e-06
AKAP3	55.7503	-6.00616	1.81323	-3.31241	0.000924943	0.0107342
AKAP4	8.32724	0	7.16504	0	1	1
AKAP5	406.594	-0.764534	0.65046	-1.17537	0.239845	0.576308
AKAP6	495.929	4.59347	0.933924	4.91846	8.72259e-07	2.58543e-05
AKAP7	163.984	0.343767	1.42645	0.240994	0.809559	0.95665
AKAP8	1580.76	0.544693	0.778403	0.699756	0.484079	0.804171
AKAP8L	1347.93	0.724696	0.718228	1.00901	0.312972	0.6605
AKAP9	8025.33	0.183933	0.459297	0.400465	0.688814	0.912375
AKIP1	490.552	-0.297969	0.724668	-0.411181	0.68094	0.909259
AKIRIN1	2027.38	0.0635786	0.518546	0.122609	0.902416	0.986176
AKIRIN2	1549.85	0.237956	0.768306	0.309714	0.756778	0.939201
AKNA	4156.72	0.924326	0.594592	1.55456	0.120052	0.390541
AKNAD1	5.44535	2.40538	3.00351	0.800855	0.423216	0.762533
AKR1A1	1342.38	0.223065	0.465832	0.478852	0.632044	0.886554
AKR1B1	2007.11	-0.337566	0.928315	-0.363633	0.716132	0.923496
AKR1B10	16.3534	-5.05706	1.51898	-3.32925	0.000870814	0.0102124
AKR1B15	31.2683	-0.418251	1.59814	-0.261712	0.793544	0.951757
AKR1C1	11818.2	0.827039	0.971436	0.851357	0.394571	0.740585
AKR1C2	5126.17	1.32585	0.979768	1.35323	0.175984	0.485242
AKR1C3	4281.96	-0.719744	0.811486	-0.886945	0.375109	0.723368
AKR1C4	1.77283	-2.63697	4.98908	-0.528549	0.597119	NA
AKR1C6P	3.75316	-0.93205	7.14458	-0.130456	0.896206	0.984509
AKR1CL1	4.31982	-2.10519	4.06524	-0.517851	0.604562	0.873594
AKR1D1	66.5052	-1.2111	0.812767	-1.4901	0.136198	0.421442
AKR1E2	59.5801	-1.62766	1.51273	-1.07598	0.281938	0.625929
AKR7A2	342.045	-1.74676	1.02764	-1.69978	0.0891719	0.324996
AKR7A2P1	5.64697	-6.77594	2.77747	-2.43961	0.0147032	0.0923239
AKR7A3	37.1554	-5.83342	2.0201	-2.88769	0.00388078	0.0342069
AKR7L	22.8167	-7.19103	1.73868	-4.13593	3.53527e-05	0.000686028
AKT1	3896.49	0.0196131	0.320972	0.0611055	0.951275	1
AKT1S1	1264.59	-0.445861	0.409902	-1.08773	0.276716	0.621225
AKT2	1752.67	0.601203	0.377696	1.59176	0.111438	0.37336
AKT3	4957.73	0.0184518	0.528597	0.0349071	0.972154	1
AKTIP	879.959	1.10156	0.584468	1.88471	0.0594686	0.249922
ALAD	568.153	-0.586661	1.00706	-0.582551	0.560196	0.848871
ALAS1	1830.02	-0.651841	0.414312	-1.57331	0.115647	0.381109
ALAS2	2.40807	-3.54751	5.57074	-0.636812	0.524247	NA
ALB	54.764	-4.59268	2.44309	-1.87986	0.0601266	0.251711
ALCAM	4336.7	0.671518	0.583016	1.1518	0.249403	0.589752
ALDH16A1	322.085	-0.329354	1.20688	-0.272898	0.784932	0.948301
ALDH18A1	1690.06	-2.07499	0.526148	-3.94374	8.02219e-05	0.00140399
ALDH1A1	352.281	-24.6201	2.36017	-10.4315	1.78036e-25	2.73407e-23
ALDH1A2	606.039	-10.808	1.66724	-6.48254	9.01926e-11	4.83943e-09
ALDH1A3	5757	-3.6426	1.02201	-3.56413	0.000365059	0.00498326
ALDH1B1	478.492	-0.755099	0.591584	-1.2764	0.201813	0.524603
ALDH1L1	124.205	5.27054	1.7871	2.94921	0.00318584	0.0293377
ALDH1L1-AS2	0.449408	0	7.16504	0	1	NA
ALDH1L2	407.388	-0.84712	0.799808	-1.05916	0.289529	0.635494
ALDH2	820.286	-2.85415	1.00434	-2.84181	0.00448579	0.03798
ALDH3A1	193.265	-20.9766	1.99701	-10.504	8.27917e-26	1.3656e-23
ALDH3A2	1228.85	0.864298	1.0447	0.827318	0.408057	0.751265
ALDH3B1	189.121	-0.974545	0.654263	-1.48953	0.136348	0.421442
ALDH3B2	182.282	-3.97947	1.91625	-2.0767	0.0378293	0.184154
ALDH4A1	169.78	-0.123197	1.42301	-0.0865747	NA	NA
ALDH5A1	149.07	-2.85334	0.642496	-4.44103	8.95308e-06	0.00020606
ALDH6A1	189.515	-1.54198	1.1457	-1.34588	0.178341	0.488914
ALDH7A1	1183.63	-1.80054	1.00975	-1.78315	0.0745617	0.290313
ALDH8A1	39.1142	3.01831	1.78114	1.69459	0.0901523	0.32734
ALDH9A1	2704.88	-0.501434	0.412793	-1.21474	0.224467	0.556414
ALDOA	22448	0.640918	0.373572	1.71565	0.0862265	0.318021
ALDOB	0.957699	-3.73661	7.07863	-0.527871	0.597589	NA
ALDOC	620.699	0.311804	1.41802	0.219887	0.825959	0.963448
ALG1	390.567	-0.755867	0.800737	-0.943964	0.345188	0.696002
ALG10	75.2413	-8.93942	1.70842	-5.23255	1.67188e-07	5.94468e-06
ALG10B	302.497	-0.550576	0.958134	-0.574634	0.565539	0.851322
ALG11	679.243	-0.650853	0.732321	-0.888753	0.374136	0.722669
ALG12	380.314	-1.25283	1.2029	-1.04152	0.297636	0.645495
ALG13	718.955	0.0262498	0.375499	0.0699063	0.944268	0.999969
ALG14	112.475	-1.6568	1.37314	-1.20658	0.227594	0.559841
ALG1L	12.344	-3.42404	2.33623	-1.46563	0.14275	0.430571
ALG1L2	8.78439	1.98403	2.20605	0.899361	0.36846	0.718922
ALG1L9P	80.5931	-0.632783	0.897165	-0.705314	0.480615	0.802527
ALG2	1032.94	-0.262931	0.355778	-0.739032	0.459888	0.78835
ALG3	777.28	-0.617096	0.540913	-1.14084	0.253936	0.595278
ALG5	646.889	-1.11568	0.940274	-1.18654	0.235407	0.569963
ALG6	101.231	-1.38997	1.20581	-1.15272	0.249025	0.589128
ALG8	228.339	-5.30529	1.54752	-3.42825	0.000607489	0.00756769
ALG9	561.674	-0.51546	0.611258	-0.843277	0.399074	0.744252
ALK	7.34263	1.43443	3.04302	0.471384	0.637367	0.889336
ALKBH1	222.149	0.85412	1.46874	0.581533	0.560881	0.849201
ALKBH2	628.83	0.335036	0.806415	0.415464	0.677803	0.907886
ALKBH3	652.071	-0.404135	0.865351	-0.467018	0.640487	0.891172
ALKBH3-AS1	2.56619	-6.13586	5.6605	-1.08398	0.278374	NA
ALKBH4	212.097	-0.390855	0.989174	-0.395133	0.692745	0.913898
ALKBH5	3982.16	0.499979	0.49367	1.01278	0.311165	0.658802
ALKBH6	65.2538	-1.56276	1.3698	-1.14087	0.253925	0.595278
ALKBH7	286.968	-0.573593	1.03605	-0.553636	0.579828	0.859037
ALKBH8	294.801	-3.021	1.25556	-2.4061	0.0161238	0.0986024
ALLC	1.19969	0	7.16504	0	1	NA
ALMS1	1762.48	-0.0556942	0.658446	-0.0845844	0.932592	0.996356
ALMS1P	13.2813	1.43014	2.4624	0.580789	0.561383	0.849352
ALOX12	36.6952	-0.922208	1.41413	-0.652138	0.514312	0.820376
ALOX12B	10.9639	-4.13495	3.7259	-1.10979	0.267091	0.612029
ALOX12P2	95.5356	-1.56873	1.76233	-0.890144	0.373389	0.722182
ALOX15	3.58318	-0.107267	2.69107	-0.0398604	0.968204	1
ALOX15B	81.7492	3.3356	1.66948	1.99799	0.0457175	0.208877
ALOX15P1	0.674788	-2.96897	7.08641	-0.418968	0.67524	NA
ALOX5	630.186	2.17	1.43277	1.51454	0.129888	0.411054
ALOX5AP	331.391	-0.765107	1.44621	-0.529042	0.596776	0.869396
ALOXE3	20.5449	-3.68978	2.48293	-1.48606	0.137264	0.422319
ALPI	0	NA	NA	NA	NA	NA
ALPK1	833.905	-1.43409	0.872413	-1.64382	0.100214	0.349903
ALPK2	27.8077	-0.146295	1.94568	-0.0751893	0.940064	0.99875
ALPK3	1770.63	5.31317	0.654185	8.12182	4.59232e-16	3.78739e-14
ALPL	501.343	-25.4824	1.91789	-13.2867	2.76655e-40	1.82531e-37
ALPP	0.768661	-3.07474	3.84323	-0.80004	0.423688	NA
ALPPL2	0.313782	0	7.16504	0	1	NA
ALS2	1059.85	-0.251052	0.353208	-0.710777	0.477223	0.801097
ALS2CL	430.257	-6.29373	1.27796	-4.92484	8.44293e-07	2.51089e-05
ALS2CR11	12.2955	0.202564	2.53192	0.0800043	0.936234	0.997849
ALS2CR12	76.8502	2.4733	1.35608	1.82385	0.0681741	0.274033
ALX1	0.409202	0	7.16504	0	1	NA
ALX3	14.3768	1.56162	1.84043	0.848507	0.396156	0.74177
ALX4	120.501	-10.6987	1.83075	-5.84388	5.09988e-09	2.31169e-07
ALYREF	954.808	-0.703127	0.781801	-0.899367	0.368457	0.718922
AMACR	161.794	-1.78525	1.04283	-1.71194	0.0869084	0.31928
AMBN	0.0308017	0	7.16504	0	1	NA
AMBP	6.73483	-2.69148	3.73692	-0.72024	0.471377	0.796173
AMBRA1	1275.62	-0.21436	0.362358	-0.59157	0.554139	0.845591
AMD1	2845.08	0.191022	0.285553	0.668955	0.503524	0.814176
AMDHD1	10.8183	-3.79822	2.43782	-1.55804	0.119223	0.388768
AMDHD2	162.124	-3.8631	1.35891	-2.84279	0.00447208	0.0378819
AMELX	0.252014	-1.93046	7.10622	-0.271658	0.785885	NA
AMER1	225.255	0.0251939	1.22934	0.0204939	0.983649	1
AMER2	1.03357	0	7.16504	0	1	NA
AMER3	3.6595	-2.06534	1.88076	-1.09814	0.272144	0.616712
AMFR	2758.81	-0.434476	0.267519	-1.62409	0.104356	0.358602
AMH	8.82455	-30.9504	4.04893	-7.6441	2.10419e-14	1.52374e-12
AMHR2	1.17662	-3.57211	7.07997	-0.504538	0.613884	NA
AMICA1	773.164	-0.659155	1.65563	-0.398131	0.690534	0.913118
AMIGO1	144.261	-0.119193	1.05544	-0.112932	0.910085	0.988627
AMIGO2	2101.67	3.59282	0.827197	4.34336	1.40319e-05	0.000305206
AMIGO3	77.4544	-2.21417	1.57158	-1.40888	0.158872	0.458917
AMMECR1	279.861	-1.17921	1.10541	-1.06676	0.28608	0.631659
AMMECR1L	1181.68	0.566644	0.4729	1.19823	0.230827	0.56413
AMN	18.6334	3.15581	2.74184	1.15098	0.249741	0.590038
AMN1	113.632	1.19639	1.36913	0.873831	0.38221	0.731179
AMOT	1291.87	1.70754	0.806571	2.11703	0.0342573	0.171331
AMOTL1	4509.46	0.952407	0.469829	2.02714	0.0426485	0.199146
AMOTL2	1712.44	0.782474	0.683565	1.1447	0.252335	0.593413
AMPD1	12.135	-0.93205	7.14458	-0.130456	0.896206	0.984509
AMPD2	1686.62	-0.230539	0.376976	-0.611549	0.540837	0.838508
AMPD3	803.287	-2.52622	0.966495	-2.6138	0.00895414	0.0636188
AMPH	133.089	-0.108862	1.81834	-0.059869	0.95226	1
AMT	68.0868	2.02829	1.70213	1.19162	0.233411	0.567798
AMTN	5.02755	0	5.66177	0	1	1
AMY1A	6.1075	3.37281	2.42204	1.39255	0.163756	0.467137
AMY1B	1.78655	0.807586	3.38564	0.238533	0.811468	NA
AMY1C	1.37303	3.76631	4.33486	0.868843	0.384933	NA
AMY2A	3.12705	-3.52394	2.89938	-1.21541	0.22421	NA
AMY2B	249.376	1.09086	1.60236	0.680783	0.496009	0.810708
AMZ1	31.0389	0.48108	1.93094	0.249143	0.80325	0.954303
AMZ2	993.893	0.0702433	1.03737	0.067713	0.946014	1
AMZ2P1	115.005	-8.65408	1.62735	-5.31789	1.04979e-07	3.90417e-06
ANAPC1	1288.17	-0.328712	0.42488	-0.773658	0.439133	0.773096
ANAPC10	559.727	1.24524	1.38829	0.896959	0.369741	0.720033
ANAPC11	548.264	0.313979	1.07336	0.29252	0.769889	0.943901
ANAPC13	553.76	0.0574946	1.04629	0.054951	0.956178	1
ANAPC15	496.697	-0.283731	1.3346	-0.212597	0.831641	0.964975
ANAPC16	1709.1	-0.390409	0.660643	-0.590953	0.554552	0.845676
ANAPC1P1	16.8788	-5.64419	2.4678	-2.28713	0.022188	0.125042
ANAPC2	429.313	0.309973	0.866668	0.357661	0.720597	0.924598
ANAPC4	508.448	-0.463124	1.08423	-0.427148	0.669272	0.904883
ANAPC5	1340.52	0.040222	0.935793	0.0429818	0.965716	1
ANAPC7	832.261	-1.1008	0.715601	-1.53829	0.123977	0.399156
ANG	174.968	-0.212163	1.54392	-0.137418	0.8907	0.983252
ANGEL1	523.66	-0.0929317	0.929825	-0.0999454	0.920388	0.99242
ANGEL2	678.762	-0.372848	0.567902	-0.656536	0.511479	0.8196
ANGPT1	118.141	4.00952	1.57088	2.55241	0.0106981	0.0728499
ANGPT2	12017.7	3.77992	0.71481	5.28801	1.23654e-07	4.53244e-06
ANGPT4	2.20088	7.4126	7.07041	1.0484	0.294456	NA
ANGPTL1	76.0962	1.59983	1.58284	1.01074	0.312142	0.659553
ANGPTL2	2120.27	0.12555	0.991583	0.126616	0.899245	0.985429
ANGPTL3	1.37657	-5.1375	7.07175	-0.726482	0.467543	NA
ANGPTL4	4865.35	0.686461	0.701249	0.978911	0.327624	0.676239
ANGPTL5	1.18044	-2.51487	7.09337	-0.354538	0.722936	NA
ANGPTL6	55.9648	0.153424	1.49176	0.102848	0.918084	0.991519
ANGPTL7	7.24806	-5.25501	4.08825	-1.28539	0.198654	0.519652
ANHX	0.07632	0	7.16504	0	1	NA
ANK1	87.8952	1.34153	1.22154	1.09823	0.272104	0.616712
ANK2	688.629	0.050398	1.16272	0.0433448	0.965427	1
ANK3	1379.16	-1.39375	1.06886	-1.30396	0.192247	0.509853
ANKAR	62.5516	-3.72947	1.7061	-2.18596	0.0288184	0.15227
ANKDD1A	130.252	-0.709398	1.11905	-0.633928	0.526128	0.828833
ANKEF1	175.495	4.54823	1.61067	2.82382	0.00474553	0.0396143
ANKFN1	4.1516	-5.08399	5.22085	-0.973785	0.330163	0.678925
ANKFY1	1773.12	-0.700379	0.462529	-1.51424	0.129966	0.411154
ANKH	2180.78	-1.28849	0.655662	-1.96517	0.0493943	0.220452
ANKHD1	4990.59	0.017191	0.252961	0.0679591	0.945818	1
ANKHD1-EIF4EBP3	3726.96	0.187081	0.272229	0.687219	0.491945	0.808452
ANKIB1	2129.26	-0.206197	0.341619	-0.603588	0.546117	0.841423
ANKK1	25.5341	-2.23764	1.60848	-1.39115	0.164181	0.46758
ANKLE1	139.255	0.312579	0.774193	0.403748	0.686398	0.911268
ANKLE2	4557.38	0.548489	0.414991	1.32169	0.186272	0.502158
ANKMY1	126.375	1.38183	1.16665	1.18445	0.236235	0.571124
ANKMY2	347.417	-0.933102	1.63594	-0.570378	0.568421	0.852313
ANKRA2	492.632	0.458524	0.982496	0.466693	0.640719	0.891172
ANKRD1	32.5564	-16.0954	2.96279	-5.43254	5.5559e-08	2.18966e-06
ANKRD10	2373.83	0.399188	0.451772	0.883605	0.376909	0.725396
ANKRD11	10028.6	0.762947	0.623762	1.22314	0.221277	0.553162
ANKRD12	11619	0.818306	0.600742	1.36216	0.173148	0.48172
ANKRD13A	1842.54	1.35911	1.03101	1.31823	0.187426	0.503562
ANKRD13B	318.647	-4.3233	1.25305	-3.45022	0.000560124	0.0070666
ANKRD13C	1060.93	-0.0404123	0.730206	-0.0553437	0.955865	1
ANKRD13D	551.989	-0.865972	0.946837	-0.914594	0.360405	0.7117
ANKRD16	189.346	-1.02686	1.13477	-0.904904	0.365516	0.716284
ANKRD17	7501.67	0.0644675	0.234354	0.275086	0.78325	0.948074
ANKRD18A	82.425	-3.99705	1.7521	-2.28129	0.0225314	0.126377
ANKRD18B	20.3189	-4.36217	2.3813	-1.83184	0.0669745	0.270456
ANKRD18DP	1.72378	-0.107265	7.16504	-0.0149706	0.988056	NA
ANKRD19P	47.3649	-3.59151	1.26212	-2.84562	0.00443249	0.037654
ANKRD2	1.50551	-4.38842	7.07461	-0.620306	0.535056	NA
ANKRD20A1	44.4276	-2.52911	0.944749	-2.67702	0.00742807	0.05558
ANKRD20A11P	13.8827	-5.71856	2.08341	-2.74481	0.00605465	0.0477245
ANKRD20A12P	154.133	-0.329598	1.77276	-0.185923	0.852505	0.972747
ANKRD20A19P	18.9394	-2.42029	1.35232	-1.78974	0.0734957	0.287646
ANKRD20A2	19.7946	-2.94736	1.58208	-1.86297	0.0624671	0.257352
ANKRD20A3	69.7325	-6.69886	1.70942	-3.91878	8.89987e-05	0.00153033
ANKRD20A4	56.7821	-20.9705	1.83738	-11.4133	3.58953e-30	9.0034e-28
ANKRD20A5P	95.9079	-7.25849	1.48398	-4.89125	1.002e-06	2.92616e-05
ANKRD20A8P	52.7814	0.699005	1.46737	0.476365	0.633815	0.887779
ANKRD20A9P	3718.19	-0.380424	0.441535	-0.861594	0.388911	0.737656
ANKRD22	16.0407	-3.25681	2.55962	-1.27238	0.203239	0.526311
ANKRD23	73.4278	-2.57756	1.67737	-1.53667	0.124373	0.39998
ANKRD24	14.5721	-20.1206	2.4074	-8.3578	6.39009e-17	5.47274e-15
ANKRD26	865.03	-1.04865	1.22724	-0.854479	0.39284	0.739324
ANKRD26P1	4.74651	3.26859	6.97747	0.468449	0.639463	0.890858
ANKRD26P3	4.04836	0	4.7912	0	1	1
ANKRD27	1277.56	0.735667	0.43762	1.68106	0.0927506	0.333184
ANKRD28	2069.61	0.0494198	0.437666	0.112917	0.910097	0.988627
ANKRD29	23.017	-2.63887	2.16863	-1.21684	0.223666	0.555808
ANKRD30A	1085.93	-4.86021	1.37101	-3.54498	0.000392647	0.00530231
ANKRD30B	76.0285	-2.93809	2.34251	-1.25425	0.209752	0.536481
ANKRD30BL	184.031	-0.93828	1.83603	-0.511038	0.609325	0.875412
ANKRD30BP2	88.9237	-2.27681	0.809734	-2.81181	0.0049264	0.0406668
ANKRD30BP3	0.855038	-2.10988	7.10171	-0.297094	0.766395	NA
ANKRD31	11.5071	-6.05632	2.2729	-2.66458	0.00770857	0.0570741
ANKRD32	253.828	-9.52517	1.58262	-6.01862	1.7591e-09	8.37879e-08
ANKRD33	3.28298	-6.24025	3.74245	-1.66743	0.0954297	NA
ANKRD33B	527.53	0.271407	0.753368	0.360258	0.718654	0.924217
ANKRD34A	45.257	0.656162	1.81794	0.360937	0.718147	0.924217
ANKRD34B	5.78551	0	3.06681	0	1	1
ANKRD34C	1.20386	0	7.16504	0	1	NA
ANKRD35	148.589	-2.12103	1.72475	-1.22976	0.218787	0.549714
ANKRD36	2333.88	0.196353	0.919579	0.213525	0.830917	0.964975
ANKRD36B	2322.19	0.0828914	0.725088	0.114319	0.908985	0.988551
ANKRD36BP1	96.4472	-3.58516	1.84419	-1.94403	0.0518919	0.228355
ANKRD36BP2	100.895	-17.6056	2.40514	-7.31998	2.48012e-13	1.67988e-11
ANKRD37	472.875	1.01108	0.991979	1.01925	0.308084	0.656726
ANKRD39	56.9066	-1.1627	1.0797	-1.07687	0.281539	0.625666
ANKRD40	3234.24	0.744742	0.317046	2.349	0.0188237	0.110925
ANKRD42	196.57	0.174504	1.42105	0.1228	0.902266	0.986176
ANKRD44	502.791	1.59491	1.26612	1.25968	0.207787	0.53333
ANKRD45	14.4905	-1.65011	1.53839	-1.07262	0.28344	0.628088
ANKRD46	178.752	-1.59166	1.11035	-1.43347	0.151723	0.446965
ANKRD49	285.169	-0.0999969	0.996267	-0.100372	0.920049	0.99241
ANKRD50	1400.49	0.269142	1.06675	0.2523	0.800809	0.953313
ANKRD52	1128.67	0.710235	0.423277	1.67794	0.0933584	0.334356
ANKRD53	45.7672	0.470751	1.40857	0.334204	0.738226	0.932356
ANKRD54	297.957	0.506607	0.798392	0.634534	0.525732	0.828587
ANKRD55	12.2366	-2.10558	4.17939	-0.503802	0.614401	0.87712
ANKRD6	557.389	-0.764592	0.613858	-1.24555	0.212929	0.541169
ANKRD61	38.6058	0.454504	2.48577	0.182843	0.854921	0.973075
ANKRD62P1-PARP4P3	12.4854	1.45905	2.35105	0.620595	0.534866	0.835417
ANKRD65	231.419	1.28964	0.852369	1.513	0.13028	0.411781
ANKRD66	0.031463	-0.970146	7.14259	-0.135826	0.891959	NA
ANKRD7	10.8629	-27.6036	7.1052	-3.88499	NA	NA
ANKRD9	162.271	-1.22464	1.2937	-0.946623	0.343831	0.69413
ANKS1A	943.424	0.690008	0.721695	0.956094	0.339025	0.688878
ANKS1B	170.324	-1.80984	1.01795	-1.77793	0.0754147	0.292178
ANKS3	241.026	-0.303924	1.01786	-0.298592	0.765251	0.943103
ANKS4B	84.2775	-1.27727	0.730619	-1.7482	0.08043	0.304264
ANKS6	350.314	-2.61657	1.31333	-1.99231	0.0463367	0.211082
ANKUB1	1.24702	0	7.16504	0	1	NA
ANKZF1	1273.14	0.654498	0.79639	0.821831	0.411173	0.753641
ANLN	234.416	0.224367	1.88629	0.118946	0.905318	0.987309
ANO1	2785.98	4.14182	0.916896	4.51722	6.26554e-06	0.000149818
ANO10	1443.82	0.541137	0.815791	0.663328	0.50712	0.816447
ANO3	9.63834	2.9302	3.66553	0.799393	0.424063	0.763411
ANO4	7.4518	-6.44814	3.8522	-1.67389	0.0941527	0.335917
ANO5	9.1241	0	2.83412	0	1	1
ANO6	7158.67	0.988176	0.505402	1.95523	0.0505562	0.22392
ANO7	34.6374	-1.78483	1.86078	-0.959181	0.337467	0.6875
ANO8	335.1	0.168919	1.33981	0.126077	0.899671	0.985571
ANO9	157.842	-4.59231	1.46684	-3.13075	0.00174361	0.0180062
ANP32A	2712.99	-0.169787	0.429911	-0.394935	0.692891	0.913898
ANP32A-IT1	150.722	-0.64801	0.936346	-0.692062	0.488898	0.806859
ANP32AP1	2.68471	-3.88995	3.55088	-1.09549	0.273303	NA
ANP32B	10139.1	0.00917317	0.387958	0.0236447	0.981136	1
ANP32C	0.557848	-0.970146	7.14258	-0.135826	0.891959	NA
ANP32D	0.03816	0	7.16504	0	1	NA
ANP32E	2870.78	0.170728	0.390454	0.437256	0.661926	0.901293
ANPEP	1906.61	-3.04557	1.05388	-2.88988	0.00385395	0.0340209
ANTXR1	3765.59	-0.682836	1.17962	-0.57886	0.562684	0.849606
ANTXR2	2816.52	-2.19736	1.12765	-1.94863	0.0513401	0.226379
ANXA1	12663.3	-0.259668	0.54729	-0.474462	0.635171	0.88856
ANXA10	1.81641	0	7.16504	0	1	NA
ANXA11	3860.41	1.21657	0.67085	1.81348	0.0697577	0.278013
ANXA13	7.48414	-3.34907	4.4224	-0.757295	0.448873	0.780805
ANXA2	20446	0.422161	0.488148	0.864821	0.387137	0.735936
ANXA2P1	10.7773	-4.31018	1.7823	-2.41832	0.0155923	0.0965119
ANXA2P2	879.658	0.476612	0.485041	0.982623	0.325793	0.673828
ANXA2P3	7.89073	3.92741	3.13131	1.25424	0.209756	0.536481
ANXA2R	19.7873	-4.95926	2.73469	-1.81346	0.0697607	0.278013
ANXA3	1792.93	1.7253	1.24177	1.38939	0.164714	0.4682
ANXA4	858.56	-1.38395	1.22732	-1.12762	0.259479	0.603206
ANXA5	23539.1	0.322015	0.34823	0.92472	0.355112	0.706185
ANXA6	6179.67	-0.734515	0.34999	-2.09867	0.0358459	0.176935
ANXA7	4027.59	-0.353952	0.285538	-1.23959	0.215125	0.543974
ANXA8	158.096	1.08126	1.94936	0.554675	0.579117	0.858841
ANXA8L1	68.1387	1.03698	2.2525	0.460368	0.645252	0.893928
ANXA8L2	111.895	-1.36106	2.08274	-0.653494	0.513438	0.819925
ANXA9	24.3268	-5.51382	1.93729	-2.84615	0.00442511	0.0376093
AOAH	495.114	-0.85372	1.95943	-0.435698	0.663056	0.901999
AOAH-IT1	3.79259	26.544	7.09132	3.74317	0.000181715	0.0027786
AOC1	4.66089	-3.86897	7.07766	-0.546645	0.584623	0.862196
AOC2	45.9892	2.20048	1.80172	1.22132	0.221964	0.553712
AOC3	622.203	4.35718	1.29452	3.36588	0.000763011	0.00916693
AOC4P	23.3576	1.66025	1.067	1.556	0.119708	0.389922
AOX1	290.966	-6.15806	1.64462	-3.74438	0.000180841	0.00276761
AOX2P	1.57738	-4.1674	5.91834	-0.70415	0.481339	NA
AP1AR	1271.27	-0.280208	0.615485	-0.455263	0.64892	0.894602
AP1B1	2604.62	-0.262934	0.528542	-0.497471	0.618857	0.879693
AP1B1P1	1.29281	-3.97299	5.52875	-0.718605	0.472384	NA
AP1G1	3070.72	0.0541001	0.327098	0.165394	0.868634	0.976329
AP1G2	961.457	0.215895	1.07878	0.20013	0.841379	0.968176
AP1M1	1331.01	0.485557	0.440373	1.1026	0.2702	0.614731
AP1M2	625.867	0.800931	1.30346	0.614463	0.538909	0.837637
AP1S1	492.156	-0.642015	0.845155	-0.759642	0.447469	0.77958
AP1S2	863.416	0.703573	0.758719	0.927317	0.353762	0.705314
AP1S3	384.126	0.109409	0.775687	0.141048	0.887832	0.982342
AP2A1	1839.04	0.595609	0.785162	0.758581	0.448103	0.780151
AP2A2	1925.96	0.237122	0.325398	0.728714	0.466176	0.792562
AP2B1	6251.06	-0.048716	0.284056	-0.171501	0.86383	0.974534
AP2M1	7684.51	0.498525	0.340776	1.46291	0.143492	0.432004
AP2S1	466.493	0.305365	1.26006	0.242342	0.808515	0.956254
AP3B1	2638.37	-0.865269	0.42303	-2.04541	0.0408148	0.193063
AP3B2	71.8145	-2.68911	1.57903	-1.70301	0.0885654	0.323761
AP3D1	5506.06	-0.540201	0.309826	-1.74356	0.0812361	0.306468
AP3M1	1576.46	-0.355437	0.580891	-0.611883	0.540615	0.838351
AP3M2	745.343	0.336766	0.667475	0.504538	0.613884	0.876959
AP3S1	1336.28	-0.394492	0.728744	-0.541331	0.588279	0.86412
AP3S2	953.723	-0.97473	0.325597	-2.99367	0.00275639	0.0263002
AP4B1	235.427	-1.78283	1.34132	-1.32916	0.183795	0.497738
AP4B1-AS1	160.5	-1.06959	0.757075	-1.41279	0.157719	0.457321
AP4E1	1269.5	0.25816	0.443733	0.58179	0.560708	0.849201
AP4M1	187.654	-2.95889	0.88831	-3.33093	0.000865575	0.0101733
AP4S1	347.952	-0.618255	0.736617	-0.839317	0.401292	0.746202
AP5B1	1277.57	-0.371965	0.435273	-0.854557	0.392796	0.739324
AP5M1	563.074	0.0010099	0.801908	0.00125938	0.998995	1
AP5S1	113.537	0.862181	1.08744	0.792853	0.427864	0.765817
AP5Z1	962.079	0.917008	0.918615	0.998251	0.318157	0.666294
APAF1	825.272	-0.59005	0.510236	-1.15643	0.247506	0.586704
APBA1	215.705	1.70304	1.42067	1.19876	0.230622	0.563862
APBA2	545.389	-3.03958	1.1326	-2.68371	0.00728103	0.0547276
APBA3	347.701	0.0531897	1.06746	0.0498284	0.960259	1
APBB1	738.327	0.249761	0.848304	0.294424	0.768434	0.943772
APBB1IP	516.461	-4.87974	1.16303	-4.19571	2.72024e-05	0.000545088
APBB2	1863.57	1.51134	0.426337	3.54495	0.000392693	0.00530231
APBB3	186.244	1.50651	1.66666	0.90391	0.366043	0.716717
APC	2181.19	-0.376174	0.394106	-0.954499	0.339831	0.689964
APC2	23.8465	-7.618	2.05272	-3.71117	0.000206301	0.00308618
APCDD1	290.727	1.95983	1.21745	1.60978	0.107445	0.365064
APCDD1L	102.64	-3.38779	1.63235	-2.0754	0.0379495	0.184406
APCDD1L-AS1	40.7098	-7.48915	2.07774	-3.60447	0.000312793	0.00437983
APCS	0.0308017	0	7.16504	0	1	NA
APEH	1136.6	-0.233517	0.484071	-0.482402	0.629521	0.884965
APEX1	3774.26	-0.263209	0.299317	-0.879366	0.379203	0.727766
APEX2	377.337	-0.508356	0.843697	-0.602534	0.546819	0.841672
APH1A	1223.05	-0.572772	0.970589	-0.590128	0.555105	0.846067
APH1B	333.224	-0.41295	1.31136	-0.314901	0.752837	0.937954
API5	3843.34	-0.0398848	0.451254	-0.0883864	0.92957	0.995978
APIP	310.721	0.0765736	1.1949	0.0640837	0.948904	1
APITD1	125.333	1.40324	1.35435	1.0361	0.300157	0.648515
APITD1-CORT	76.6619	0.509414	1.30667	0.389857	0.696642	0.91661
APLF	488.605	-0.259413	1.24202	-0.208864	0.834555	0.966189
APLN	162.189	1.23134	1.29594	0.950151	0.342036	0.692389
APLNR	292.7	1.26057	1.08941	1.15711	0.247226	0.586508
APLP1	28.4473	-21.5272	2.2478	-9.57701	9.98941e-22	1.20237e-19
APLP2	22997.1	-1.08439	0.26677	-4.06489	4.8056e-05	0.000900178
APMAP	2565.44	0.58496	0.324929	1.80027	0.0718175	0.28342
APOA1	1.48124	-4.02314	5.99624	-0.670944	0.502256	NA
APOA1BP	540.919	-0.127445	1.27317	-0.1001	0.920265	0.99241
APOA2	0.461324	-0.93205	7.14458	-0.130456	0.896206	NA
APOA4	0.04799	0	7.16504	0	1	NA
APOA5	0.0341383	0	7.16504	0	1	NA
APOB	7.08583	0	7.16504	0	1	1
APOBEC1	8.13622	0	7.16504	0	1	1
APOBEC2	13.4953	0.97788	2.77314	0.352626	0.724369	0.927071
APOBEC3A	187.694	-1.28794	0.685452	-1.87897	0.0602484	0.251817
APOBEC3A_B	4.0254	0	3.56742	0	1	1
APOBEC3B	194.703	-6.74042	1.98811	-3.39037	0.000697982	0.00849888
APOBEC3C	528.173	-0.531504	0.660313	-0.804928	0.420861	0.761067
APOBEC3D	242.768	-1.4448	0.391442	-3.69096	0.00022341	0.00329728
APOBEC3F	457.13	-1.07985	0.977377	-1.10485	0.269226	0.613691
APOBEC3G	571.213	-0.397199	0.867252	-0.457997	0.646955	0.894287
APOBEC3H	1.58039	-3.25138	7.08306	-0.459036	0.646208	NA
APOBEC4	3.07141	-4.31978	5.73718	-0.752945	0.451483	NA
APOBR	82.5197	1.7788	1.89463	0.938868	0.347798	0.698948
APOC1	61.4387	0.702379	1.53738	0.456868	0.647766	0.894287
APOC1P1	26.7416	-1.1264	1.13944	-0.988557	0.32288	0.670855
APOC2	2.08354	0	7.16504	0	1	NA
APOC3	0.0959799	0	7.16504	0	1	NA
APOC4-APOC2	2.14147	0	7.16504	0	1	NA
APOD	13494.2	-6.74335	1.33336	-5.05742	4.24956e-07	1.36893e-05
APOE	3923.29	-0.70938	0.993064	-0.714335	0.47502	0.798965
APOF	4.77582	1.73084	2.02628	0.854196	0.392997	0.739324
APOL1	1683.05	-0.980186	0.554988	-1.76614	0.0773722	0.296729
APOL2	1758.01	-1.02966	0.794794	-1.29551	0.195145	0.514062
APOL3	2150.28	1.13228	0.747574	1.5146	0.129874	0.411054
APOL4	429.846	0.87293	0.775647	1.12542	0.26041	0.604659
APOL5	2.76843	0	7.16504	0	1	NA
APOL6	2772.18	-0.167037	0.392024	-0.42609	0.670042	0.905202
APOLD1	3459.64	6.12157	0.668301	9.15989	5.19486e-20	5.38031e-18
APOM	15.9471	2.13779	1.44925	1.4751	0.140185	0.4271
APOO	250.596	-1.87986	0.932156	-2.01668	0.0437285	0.203124
APOOL	584.313	-0.320541	0.625708	-0.512286	0.608451	0.875228
APOOP5	0.127915	0	7.16504	0	1	NA
APOPT1	700.515	-0.128829	0.90367	-0.142562	0.886636	0.981759
APP	43914.2	-0.558899	0.35089	-1.5928	0.111205	0.37286
APPBP2	1076	0.876125	0.535621	1.63572	0.101899	0.35362
APPL1	2903.65	-0.119051	0.53442	-0.222767	0.823717	0.962277
APPL2	1368.74	-0.616211	0.387617	-1.58974	0.111893	0.374181
APRT	813.199	-0.0372813	0.710219	-0.0524927	0.958136	1
APTX	490.423	-0.238961	1.09742	-0.217748	0.827626	0.96379
AQP1	845.413	-3.14357	1.67249	-1.87958	0.0601654	0.251711
AQP10	2.70965	0	7.16504	0	1	NA
AQP11	12.7091	3.60789	2.94648	1.22447	0.220774	0.55258
AQP12B	0.138803	0	7.16504	0	1	NA
AQP2	1.01177	0	7.16504	0	1	NA
AQP3	185.468	-20.5651	1.82143	-11.2906	1.45963e-29	3.42129e-27
AQP4	12.6028	0	3.3031	0	1	1
AQP4-AS1	87.0193	-1.70557	0.766645	-2.22472	0.0261	0.14172
AQP5	122.579	-6.67186	1.78652	-3.73456	0.000188041	0.00285433
AQP6	118.049	-0.925157	0.912784	-1.01356	0.310795	0.65848
AQP7	59.9618	-3.60179	2.39367	-1.50472	0.132397	0.415085
AQP7P1	165.313	-6.17237	2.09794	-2.94211	0.00325987	0.0299337
AQP7P3	87.3326	4.23403	1.95183	2.16926	0.0300632	0.156822
AQP8	0.157194	-1.93046	7.10622	-0.271658	0.785885	NA
AQP9	242.278	-9.37277	2.20193	-4.25662	2.07544e-05	0.000432437
AQPEP	14.4954	-5.92307	2.56924	-2.30538	0.0211452	0.120809
AQR	2029.31	0.327957	0.33765	0.971293	0.331402	0.680687
AR	823.943	-1.04173	1.15472	-0.902153	0.366975	0.717832
ARAF	1334.3	0.672759	0.358837	1.87483	0.0608162	0.253185
ARAP1	2777.05	-0.573241	0.33683	-1.70187	0.0887797	0.324343
ARAP2	1323.46	1.21085	1.14874	1.05407	0.29185	0.638622
ARAP3	1439.78	-1.08133	0.715192	-1.51194	0.130549	0.412205
ARC	373.957	-0.997944	1.65238	-0.603943	0.545882	0.841423
ARCN1	9354.67	0.315741	0.336721	0.937694	0.348402	0.699553
AREG	746.443	-1.60342	1.32118	-1.21362	0.224891	0.556603
AREL1	1375	-0.650333	0.673928	-0.964988	0.334551	0.684392
ARF1	11776.9	0.621342	0.311466	1.99489	0.0460545	0.210201
ARF3	3590.31	-0.0873265	0.297915	-0.293126	0.769426	0.943772
ARF4	5996.71	-0.198888	0.40015	-0.497032	0.619166	0.879782
ARF5	1124.54	0.212589	0.461761	0.460387	0.645238	0.893928
ARF6	3872.84	0.917434	0.375995	2.44002	0.0146866	0.0922519
ARFGAP1	1052.69	0.200809	0.383059	0.524224	0.600123	0.870908
ARFGAP2	1111.08	0.0327979	0.443564	0.0739418	0.941057	0.998986
ARFGAP3	3627.45	0.322458	0.471331	0.684144	0.493884	0.809625
ARFGEF1	2532.49	-0.48687	0.717907	-0.67818	0.497658	0.81137
ARFGEF2	3834.26	-0.635676	0.334206	-1.90205	0.0571649	0.24403
ARFIP1	983.925	-0.107191	0.792103	-0.135325	0.892355	0.983602
ARFIP2	1577.16	-0.0100161	0.35659	-0.0280887	0.977591	1
ARFRP1	837.871	-0.841283	0.489981	-1.71697	0.0859849	0.317494
ARG1	2.76245	-5.87705	7.07007	-0.831257	0.405828	NA
ARG2	947.852	1.28207	0.97624	1.31327	0.189091	0.505986
ARGFX	156.205	-0.755549	0.871501	-0.866951	0.385969	0.734732
ARGFXP2	12.1337	-5.95447	2.40649	-2.47434	0.0133483	0.0857189
ARGLU1	4781.19	0.0682473	0.46476	0.146844	0.883255	0.980554
ARHGAP1	1088.18	0.192676	0.540334	0.356587	0.721401	0.925229
ARHGAP10	1295.93	1.18866	0.65871	1.80453	0.0711483	0.281493
ARHGAP11A	167.412	-0.749047	0.895696	-0.836274	0.403001	0.747663
ARHGAP11B	15.7787	-4.99343	2.47955	-2.01385	0.0440256	0.204131
ARHGAP12	1722.76	-0.589258	0.708864	-0.83127	0.405821	0.74973
ARHGAP15	185.756	2.34239	1.65008	1.41956	0.155735	0.453986
ARHGAP17	3359.77	1.48271	0.357449	4.14804	3.35339e-05	0.000655285
ARHGAP18	990.672	0.621562	1.1733	0.529757	0.596281	0.86918
ARHGAP19	507.149	-1.35421	1.02577	-1.32019	0.186772	0.502668
ARHGAP19-SLIT1	61.1506	0.228105	1.25843	0.181261	0.856162	0.973276
ARHGAP20	136.848	-4.41494	1.79001	-2.46644	0.0136465	0.0872776
ARHGAP21	6392.76	0.183985	0.26213	0.701885	0.482751	0.803263
ARHGAP22	89.7809	-2.30177	1.50236	-1.5321	0.125498	0.402235
ARHGAP23	1095.9	0.806537	0.667052	1.20911	0.226622	0.558143
ARHGAP24	827.912	-2.83435	0.673706	-4.2071	2.58673e-05	0.000523042
ARHGAP25	1346.86	-2.41942	0.931443	-2.59749	0.00939071	0.066121
ARHGAP26	3740.95	0.370068	0.627293	0.589944	0.555228	0.846094
ARHGAP26-AS1	3.51225	-1.9336	4.23692	-0.456369	0.648125	0.894287
ARHGAP27	423.271	-6.53899	1.55175	-4.21395	2.50943e-05	0.000510892
ARHGAP28	35.3838	-9.2415	2.1379	-4.32269	NA	NA
ARHGAP29	5670.12	3.912	0.843313	4.63885	3.5036e-06	9.01923e-05
ARHGAP30	1023.38	-1.42251	1.34841	-1.05495	0.291447	0.638186
ARHGAP31	2930.56	-1.28499	0.486876	-2.63926	0.00830861	0.0603554
ARHGAP32	1379.02	0.636555	0.954686	0.666769	0.50492	0.815143
ARHGAP33	58.5017	0.734224	1.82825	0.4016	0.687978	0.911837
ARHGAP35	4903.38	0.695566	0.240648	2.89039	0.00384763	0.0339833
ARHGAP36	56.4302	-3.02207	3.2619	-0.926475	0.354199	0.705414
ARHGAP39	211.346	-0.898627	1.43968	-0.624186	0.532505	0.833646
ARHGAP4	190.693	1.53515	1.3043	1.177	0.239197	0.575352
ARHGAP40	58.8927	-2.0173	2.20805	-0.91361	0.360922	0.712169
ARHGAP42	703.045	1.40922	1.13743	1.23895	0.215363	0.544191
ARHGAP44	756.944	4.45422	1.08204	4.11649	3.84688e-05	0.000740047
ARHGAP5	4900.83	0.0307138	0.342867	0.0895793	0.928622	0.995754
ARHGAP5-AS1	61.9087	-0.61547	1.21168	-0.507949	0.611489	0.876001
ARHGAP6	740.473	2.53487	1.16273	2.18011	0.0292493	0.153811
ARHGAP8	109.745	-6.02715	1.71977	-3.50463	0.000457237	0.00601059
ARHGAP9	769.741	-1.54562	1.40944	-1.09662	0.272807	0.617404
ARHGDIA	7638.36	0.964425	0.292595	3.29611	0.000980336	0.0112235
ARHGDIB	2909.87	3.4236	1.17077	2.92423	0.00345304	0.03132
ARHGDIG	1.12794	0	7.16504	0	1	NA
ARHGEF1	1748.22	0.540067	0.522484	1.03365	0.301298	0.649832
ARHGEF10	1880.26	0.013165	0.678382	0.0194065	0.984517	1
ARHGEF10L	1010.91	-0.542239	1.32906	-0.407987	0.683283	0.909852
ARHGEF11	1162.27	-0.702104	0.779056	-0.901225	0.367469	0.718191
ARHGEF12	12464.5	0.75253	0.373762	2.01339	0.0440733	0.204209
ARHGEF15	821.695	0.553062	1.53352	0.360648	0.718363	0.924217
ARHGEF16	209.278	3.51216	1.48476	2.36548	0.0180069	0.106996
ARHGEF17	736.883	1.35314	0.965325	1.40175	0.160991	0.462529
ARHGEF18	1107.24	-0.287846	0.591319	-0.486787	0.626409	0.883221
ARHGEF19	133.438	-0.831317	1.21527	-0.684059	0.493938	0.809625
ARHGEF2	4043.26	0.323722	0.5433	0.595844	0.551279	0.84414
ARHGEF25	570.305	0.152058	1.22934	0.123691	0.90156	0.986176
ARHGEF26	130.464	-0.856032	1.20938	-0.707828	0.479052	0.801738
ARHGEF26-AS1	1108.71	-0.144919	0.956096	-0.151574	0.879523	0.978811
ARHGEF28	1037.77	2.39345	0.984126	2.43206	0.0150133	0.0936766
ARHGEF3	1317.09	0.615746	1.29924	0.473927	0.635552	0.888798
ARHGEF33	20.8811	-7.43558	2.25075	-3.3036	0.000954515	0.011018
ARHGEF34P	621.966	-0.453024	0.818833	-0.553255	0.580089	0.85928
ARHGEF35	791.621	-1.25902	0.93049	-1.35307	0.176033	0.485242
ARHGEF37	395.517	0.966601	1.29601	0.745826	0.455772	0.786097
ARHGEF38	465.048	-1.99885	1.28485	-1.55571	0.119777	0.390074
ARHGEF38-IT1	2.45021	-2.02233	4.98738	-0.40549	0.685117	NA
ARHGEF39	462.186	-0.109181	0.607042	-0.179858	0.857264	0.973338
ARHGEF4	39.8069	-6.46635	2.56298	-2.52298	0.0116364	0.0773761
ARHGEF40	1760.1	-0.984511	0.881119	-1.11734	0.263848	0.608124
ARHGEF5	1280.61	-1.30843	0.652203	-2.00617	0.0448377	0.206232
ARHGEF6	1393.04	3.77945	0.41393	9.13064	6.8095e-20	6.97152e-18
ARHGEF7	3445.15	1.31437	0.29849	4.4034	1.06566e-05	0.000239693
ARHGEF9	411.341	-1.19823	1.09243	-1.09685	0.272707	0.61736
ARID1A	5793.63	0.424864	0.326529	1.30115	0.193207	0.51093
ARID1B	4022.88	0.286825	0.371651	0.771758	0.440258	0.773641
ARID2	2144.92	0.1583	0.423187	0.374067	0.708355	0.920638
ARID3A	571.22	0.242267	0.8259	0.293337	0.769265	0.943772
ARID3B	599.392	0.956668	0.959933	0.996599	0.318959	0.667168
ARID3C	5.09942	-6.26333	3.3982	-1.84314	0.0653093	0.265318
ARID4A	2352.85	0.220015	0.543126	0.405089	0.685412	0.910745
ARID4B	6194.56	0.674524	0.525334	1.28399	0.199145	0.520273
ARID5A	3929.81	1.067	0.306643	3.47962	0.000502129	0.0064631
ARID5B	15784.2	0.472686	0.372058	1.27046	0.20392	0.527217
ARIH1	4188.5	0.429875	0.326568	1.31634	0.188059	0.504531
ARIH2	2471.33	0.341808	0.284293	1.20231	0.229244	0.561932
ARIH2OS	205.005	-1.42936	0.796641	-1.79424	0.0727755	0.285934
ARL1	3173.83	-0.530169	0.522594	-1.01449	0.310347	0.658078
ARL10	131.788	-1.40026	1.32714	-1.0551	0.291381	0.638186
ARL11	67.0635	0.931164	1.15338	0.807337	0.419472	0.760399
ARL13A	0.598474	-1.96938	7.10519	-0.277175	0.781646	NA
ARL13B	1329.47	0.27906	0.469386	0.594521	0.552163	0.84424
ARL14	0.271244	0	7.16504	0	1	NA
ARL14EP	467.128	-0.760737	1.15412	-0.659146	0.509802	0.818754
ARL14EPL	0.0943891	-2.55408	7.09267	-0.3601	0.718772	NA
ARL15	260.363	-2.26708	1.69924	-1.33417	0.182147	0.494629
ARL16	437.152	0.687647	0.735079	0.935474	0.349544	0.701002
ARL17A	276.041	-0.665369	0.656977	-1.01277	0.311169	0.658802
ARL17B	48.8736	0.099051	1.45528	0.068063	0.945735	1
ARL2	495.163	-0.348762	1.22973	-0.283608	0.77671	0.946447
ARL2-SNX15	209.914	-0.0577145	0.909687	-0.0634444	0.949413	1
ARL2BP	1038.64	0.371069	1.01685	0.364922	0.71517	0.923037
ARL3	1231.91	0.787221	0.803656	0.979549	0.327309	0.6759
ARL4A	1205.52	0.907908	0.594283	1.52774	0.126578	0.404097
ARL4C	2327.82	-1.87692	0.923123	-2.03322	0.0420299	0.197135
ARL4D	130.121	-1.00661	1.73737	-0.57939	0.562326	0.849571
ARL5A	962.128	0.1254	1.04646	0.119833	0.904616	0.986884
ARL5B	1215.64	0.403926	1.0211	0.395581	0.692414	0.913889
ARL5C	1.05947	-0.93205	7.14458	-0.130456	0.896206	NA
ARL6	46.0501	-1.87634	1.95895	-0.957828	0.33815	0.687884
ARL6IP1	3239.14	-0.0556753	0.402707	-0.138253	0.890041	0.983084
ARL6IP4	3285.22	0.056351	0.257669	0.218695	0.826888	0.963742
ARL6IP5	2172.93	-1.40661	0.83484	-1.68489	0.0920098	0.331526
ARL6IP6	209.266	0.28776	1.05461	0.272858	0.784962	0.948301
ARL8A	1306.79	0.390642	0.32164	1.21453	0.224544	0.556414
ARL8B	3912.99	0.512008	0.418715	1.22281	0.221401	0.553395
ARL9	4.86618	-3.02177	2.96792	-1.01814	0.30861	0.656832
ARMC1	735.372	-0.238193	0.708846	-0.336029	0.736849	0.931883
ARMC10	806.933	-0.39661	0.482429	-0.82211	0.411015	0.753583
ARMC12	2.16324	-4.11109	5.44163	-0.755489	0.449956	NA
ARMC2	84.5306	-8.35634	1.70382	-4.90448	9.36743e-07	2.7579e-05
ARMC3	0.636911	0	7.16504	0	1	NA
ARMC4	13.5688	-2.02017	2.91769	-0.692386	0.488695	0.806727
ARMC5	352.1	-0.0428839	1.27033	-0.0337581	0.97307	1
ARMC6	239.138	-0.909991	1.5377	-0.591786	0.553994	0.845443
ARMC7	206.837	0.331936	1.21259	0.273742	0.784283	0.948301
ARMC8	1191.53	0.663033	0.56132	1.1812	0.237523	0.572993
ARMC9	784.876	-0.896597	0.670111	-1.33798	0.180902	0.492685
ARMCX1	800.279	-0.228747	0.940232	-0.243287	0.807783	0.956132
ARMCX2	508.932	-0.409405	1.05738	-0.387186	0.698618	0.917313
ARMCX3	1820.55	-0.344083	0.958945	-0.358814	0.719734	0.924327
ARMCX4	307.659	0.921966	1.22566	0.752218	0.45192	0.783351
ARMCX5	362.744	0.824166	1.02265	0.805908	0.420296	0.761067
ARMCX5-GPRASP2	70.5254	-1.58138	1.59561	-0.991078	0.321647	0.669312
ARMCX6	512.991	0.000334955	1.20378	0.000278253	0.999778	1
ARMS2	0.456603	-2.10988	7.10171	-0.297095	0.766394	NA
ARNT	2833.4	0.896247	0.431667	2.07625	0.037871	0.184276
ARNT2	392.725	-1.51301	0.977944	-1.54714	0.12183	0.394667
ARNTL	865.418	0.96786	1.15274	0.83962	0.401121	0.746118
ARNTL2	1068.2	-1.37384	0.786111	-1.74764	0.0805272	0.304438
ARPC1A	1648.16	0.696406	0.896575	0.77674	0.437312	0.77162
ARPC1B	2393.56	-0.499301	0.800795	-0.623506	0.532952	0.833905
ARPC2	7243.59	-0.0746369	0.380241	-0.196288	0.844384	0.969448
ARPC3	7936.38	0.117593	0.327508	0.359053	0.719555	0.924327
ARPC4	1990.17	-0.41314	0.293118	-1.40947	0.158697	0.4587
ARPC4-TTLL3	231.403	-0.562437	0.935454	-0.601244	0.547677	0.84203
ARPC5	3017.51	0.744235	0.346444	2.14821	0.0316968	0.162514
ARPC5L	951.746	-0.726346	1.14028	-0.636991	0.524131	0.827405
ARPP19	4424.32	0.833117	0.330373	2.52175	0.0116774	0.0775617
ARPP21	6.16578	0	7.16504	0	1	1
ARR3	3.3437	-4.00029	3.53947	-1.1302	0.258394	NA
ARRB1	2274.23	0.240879	0.507145	0.47497	0.634808	0.888263
ARRB2	663.871	0.774647	0.754561	1.02662	0.3046	0.653401
ARRDC1	347.923	0.460506	1.12084	0.410859	0.681176	0.909323
ARRDC2	1818.8	0.8746	0.893503	0.978843	0.327657	0.676239
ARRDC3	14919.2	-0.704625	0.49259	-1.43045	0.152588	0.448771
ARRDC3-AS1	208.704	-0.388737	0.89837	-0.432714	0.665222	0.903153
ARRDC4	831.76	0.0735702	0.998003	0.0737174	0.941235	0.998997
ARRDC5	7.44182	-0.932548	6.65154	-0.1402	0.888502	0.982342
ARSA	501.571	-1.43806	0.648142	-2.21874	0.0265043	0.142945
ARSB	383.593	-0.774551	0.746421	-1.03769	0.299416	0.647793
ARSD	1090.83	-0.314704	0.606131	-0.519201	0.603621	0.872975
ARSE	6.12174	-5.84981	3.73339	-1.56689	0.11714	0.384659
ARSF	9.14078	-3.61032	1.55487	-2.32195	0.0202359	0.116888
ARSG	277.028	-2.2946	1.48267	-1.54762	0.121715	0.394509
ARSH	5.09195	0	4.37425	0	1	1
ARSI	127.51	-2.87279	1.47423	-1.94867	0.0513345	0.226379
ARSJ	702.965	-0.239339	1.29691	-0.184546	0.853585	0.972872
ARSK	241.814	0.722665	1.26562	0.570995	0.568003	0.852313
ART1	0.762958	3.30387	7.06112	0.467896	0.639859	NA
ART3	3.11514	0	6.01588	0	1	NA
ART4	5.79999	-2.69315	4.41877	-0.60948	0.542206	0.839603
ART5	2.38877	-5.1653	4.48537	-1.15159	0.24949	NA
ARTN	138.751	5.61316	1.73492	3.2354	0.00121471	0.0133573
ARV1	326.678	-0.950159	0.996717	-0.953289	0.340444	0.690748
ARVCF	320.554	0.806612	1.12836	0.714855	0.474699	0.798833
ARX	1.67253	-2.51486	7.09336	-0.354538	0.722936	NA
AS3MT	141.493	-0.361356	0.880241	-0.410519	0.681425	0.909323
ASAH1	2909.78	-0.269421	0.687548	-0.391857	0.695164	0.915644
ASAH2	81.7992	0.315181	1.70466	0.184894	0.853312	0.972872
ASAH2B	25.6841	-3.66697	1.34948	-2.71733	0.00658114	0.0506202
ASAP1	4344.48	0.511868	0.295164	1.73418	0.0828864	0.310785
ASAP1-IT1	16.0096	1.43419	2.05717	0.69717	0.485697	0.805418
ASAP1-IT2	67.918	-0.941862	1.21485	-0.775292	0.438167	0.772573
ASAP2	1040.36	0.11264	1.02616	0.109768	0.912594	0.989367
ASAP3	572.874	-2.18747	1.06693	-2.05024	0.0403413	0.191842
ASB1	671.966	-1.66347	0.736925	-2.25732	0.0239883	0.132587
ASB10	0.0306072	-0.93205	7.14458	-0.130456	0.896206	NA
ASB11	57.7219	-2.11853	0.805426	-2.63032	0.00853037	0.0614317
ASB12	0.423622	-1.10781	7.13579	-0.155248	0.876626	NA
ASB13	352.203	-1.48217	1.05054	-1.41086	0.158287	0.458195
ASB14	103.403	1.12333	1.41582	0.793408	0.42754	0.765755
ASB15	1.91665	-1.96787	7.01568	-0.280496	0.779097	NA
ASB16	16.9996	-7.55145	2.2486	-3.3583	0.000784242	0.00934133
ASB16-AS1	72.8421	-0.476144	1.20527	-0.395051	0.692805	0.913898
ASB2	30.0716	7.52332	2.79291	2.69372	0.0070659	0.0534261
ASB3	307.853	0.154617	1.15092	0.134342	0.893132	0.983602
ASB4	19.0157	-0.389782	1.9385	-0.201074	0.840641	0.967749
ASB5	1.60272	0	7.16504	0	1	NA
ASB6	1499.73	-0.547089	0.460937	-1.18691	0.235265	0.569818
ASB7	826.492	-0.110815	0.440429	-0.251607	0.801345	0.953575
ASB8	810.167	-0.163079	0.75307	-0.216552	0.828557	0.963882
ASB9	12.1096	-2.08883	2.36117	-0.884656	0.376342	0.724672
ASB9P1	3.79632	-4.52252	3.25024	-1.39144	0.164092	0.46758
ASCC1	1174.42	-0.415032	0.397607	-1.04382	0.296566	0.644467
ASCC2	1421.97	-0.365405	0.460965	-0.792696	0.427955	0.765817
ASCC3	1968.07	-0.036839	0.527357	-0.0698559	0.944308	0.999969
ASCL1	1.46762	-3.5143	7.08048	-0.496336	0.619657	NA
ASCL2	56.6641	-23.2175	2.14407	-10.8287	2.51726e-27	4.82177e-25
ASCL3	0.745056	-2.02284	7.10383	-0.284753	0.775833	NA
ASCL4	0.180962	0	7.16504	0	1	NA
ASCL5	0.657034	-2.57756	7.09227	-0.363433	0.716282	NA
ASF1A	446.056	-0.462125	1.24195	-0.372095	0.709822	0.921417
ASF1B	12.6148	2.7456	2.52995	1.08524	0.277815	0.622358
ASGR1	23.136	-6.46667	2.25142	-2.87226	0.00407541	0.0354772
ASGR2	14.2296	-7.88657	4.59861	-1.71499	0.0863469	0.318267
ASH1L	7307.54	0.665832	0.262915	2.5325	0.0113251	0.075901
ASH1L-AS1	57.5366	2.32056	0.99246	2.33819	0.0193775	0.113117
ASH2L	901.513	-0.245227	0.755313	-0.32467	0.745431	0.935369
ASIC1	34.4101	-6.85879	2.00772	-3.41621	0.000634985	0.00786075
ASIC2	8.93888	-4.4245	2.76761	-1.59867	0.109893	0.369925
ASIC3	16.6139	-5.62723	2.29221	-2.45493	0.0140911	0.0892987
ASIC4	3.87389	1.9439	4.37533	0.444286	0.656835	0.898447
ASIC5	0.04799	0	7.16504	0	1	NA
ASIP	0.967888	-2.69554	7.09033	-0.380171	0.703818	NA
ASL	489.658	0.55324	1.06444	0.519746	0.603241	0.872962
ASMT	0.731237	-2.54531	6.85003	-0.371577	0.710208	NA
ASMTL	392.073	-0.800583	0.575795	-1.3904	0.164409	0.46793
ASMTL-AS1	71.5154	-0.673677	1.11729	-0.602957	0.546537	0.841672
ASNA1	988.087	0.246164	0.941028	0.261591	0.793637	0.951757
ASNS	1337.42	0.507877	0.504518	1.00666	0.314099	0.661797
ASNSD1	1104.68	-0.0206889	0.38068	-0.0543473	0.956658	1
ASPA	29.435	0.76011	3.20011	0.237526	0.812249	0.95768
ASPDH	8.99348	-2.57815	3.05001	-0.84529	0.397949	0.743156
ASPG	0.152777	0	7.16504	0	1	NA
ASPH	12891.4	-0.470942	0.479084	-0.983005	0.325605	0.673517
ASPHD1	13.6402	-7.16474	1.92123	-3.72925	0.000192052	0.00290673
ASPHD2	139.452	-2.78606	1.45261	-1.91797	0.0551148	0.237834
ASPM	39.578	-4.34437	2.5666	-1.69265	0.0905216	0.327688
ASPN	73.4339	-8.72778	2.29619	-3.80099	0.00014412	0.00229433
ASPRV1	10.8843	-6.88273	2.28686	-3.00968	0.00261523	0.0251553
ASPSCR1	284.472	-0.00262269	1.4164	-0.00185165	0.998523	1
ASRGL1	206.64	-21.7063	1.70901	-12.7011	5.82899e-37	2.73257e-34
ASS1	3868.79	-1.13701	0.696087	-1.63343	0.102378	0.354197
ASTE1	112.063	1.17449	1.24223	0.945471	0.344419	0.694784
ASTL	3.5728	-1.10781	7.13579	-0.155248	0.876626	0.978373
ASTN1	36.4657	-1.46332	2.14245	-0.683013	0.494599	0.810136
ASTN2	5798.95	-0.528463	0.532075	-0.993212	0.320607	0.66864
ASUN	900.117	-0.239392	0.837288	-0.285913	0.774944	0.945862
ASXL1	3359.88	0.968612	0.320702	3.02029	0.00252536	0.0243992
ASXL2	3353.53	0.158556	0.287572	0.551363	0.581385	0.860155
ASXL3	14.9622	-2.55694	2.94398	-0.868531	0.385104	0.733757
ASZ1	7.90033	-4.68692	1.84687	-2.53777	0.0111563	0.0750615
ATAD1	2159.44	-0.367506	0.354918	-1.03547	0.30045	0.648778
ATAD2	1172.49	0.624603	1.11883	0.558262	0.576665	0.856988
ATAD2B	735.958	-0.673483	0.754187	-0.892992	0.371862	0.721999
ATAD3A	1063.48	-0.166438	0.451887	-0.368317	0.712637	0.922056
ATAD3B	392.805	-0.968625	0.729564	-1.32768	0.184285	0.498536
ATAD3C	149.834	0.692287	0.739858	0.935703	0.349426	0.700899
ATAD5	168.53	0.613116	1.54465	0.396929	0.69142	0.913585
ATCAY	342.485	-0.472481	0.619839	-0.762265	0.445902	0.777788
ATE1	568.916	0.0793355	1.3326	0.0595342	0.952527	1
ATF1	753.435	-0.335165	0.91635	-0.365761	0.714544	0.92265
ATF2	1764.83	0.240412	0.394614	0.609233	0.54237	0.839603
ATF3	4989	2.3626	0.673943	3.50564	0.000455515	0.00599744
ATF4	16112.4	1.05667	0.35972	2.93748	0.00330888	0.0302161
ATF5	394.878	-2.03096	0.735142	-2.76267	0.00573306	0.0456747
ATF6	3300	0.489322	0.262183	1.86634	0.0619939	0.25641
ATF6B	712.281	0.742075	0.546872	1.35695	0.174799	0.484346
ATF7	1922.9	0.657892	0.348726	1.88656	0.0592198	0.249572
ATF7IP	3029.44	0.592233	0.411263	1.44003	0.149858	0.442862
ATF7IP2	146.51	-0.273434	1.21102	-0.225788	0.821366	0.961139
ATG10	175.163	-0.197123	0.919751	-0.214322	0.830296	0.964833
ATG12	1542.33	0.217261	0.511953	0.424378	0.67129	0.905202
ATG13	2371.2	0.303259	0.295566	1.02603	0.304879	0.653808
ATG14	1062.52	0.710229	0.859505	0.826323	0.408621	0.751585
ATG16L1	1104.05	0.808382	0.973565	0.830331	0.406351	0.750485
ATG16L2	306.077	2.37604	1.08916	2.18153	0.0291445	0.153422
ATG2A	1323.18	0.248398	0.818338	0.303539	0.761479	0.941555
ATG2B	1734.75	-0.298599	0.437984	-0.681758	0.495392	0.810424
ATG3	2756.58	0.0223673	0.947639	0.0236032	0.981169	1
ATG4A	221.264	0.213496	1.21144	0.176232	0.860111	0.973955
ATG4B	852.526	0.790351	0.984933	0.802441	0.422298	0.761579
ATG4C	209.397	0.150752	1.30192	0.115792	0.907817	0.98831
ATG4D	220.612	2.08256	0.852083	2.44408	0.0145223	0.091543
ATG5	1043.27	-0.158375	1.13257	-0.139837	0.888788	0.982342
ATG7	1111.74	-1.02385	0.678897	-1.50811	0.131526	0.414
ATG9A	1493.32	0.388547	0.754761	0.514795	0.606696	0.874408
ATG9B	30.4786	-0.0106836	1.82609	-0.00585054	0.995332	1
ATHL1	645.385	3.13731	1.45047	2.16296	0.0305446	0.158729
ATIC	1163.48	-0.690672	0.743088	-0.929462	0.35265	0.704271
ATL1	339.051	-1.92458	1.50093	-1.28226	0.199753	0.521183
ATL2	2455.9	0.377315	0.46611	0.809497	0.418229	0.759351
ATL3	1656.27	0.381736	0.478985	0.796969	0.425469	0.764582
ATM	1746.64	-0.326473	0.740428	-0.440925	0.659267	0.899738
ATMIN	2163.59	-0.713067	0.478797	-1.48929	0.136412	0.421442
ATN1	13957.8	0.565073	0.345581	1.63514	0.10202	0.35362
ATOH7	0.281719	-0.93205	7.14458	-0.130456	0.896206	NA
ATOH8	90.367	-2.27603	1.60601	-1.41719	0.156427	0.455252
ATOX1	230.577	0.35313	0.990689	0.356448	0.721505	0.925229
ATP10A	259.816	-1.50702	1.18634	-1.27031	0.203973	0.527217
ATP10B	30.3254	-19.5799	2.44085	-8.02177	1.04229e-15	8.25219e-14
ATP10D	876.613	-0.612129	0.514711	-1.18927	0.234334	0.568724
ATP11A	2921.05	-0.771235	0.384086	-2.00798	0.0446459	0.205636
ATP11B	3054.3	0.383524	0.764687	0.501544	0.615988	0.878279
ATP11C	1460.7	-0.40075	0.45301	-0.884637	0.376353	0.724672
ATP12A	1.04979	0	7.16504	0	1	NA
ATP13A1	1534.57	-0.561847	0.396845	-1.41578	0.156839	0.456151
ATP13A2	695.964	-0.473532	0.732711	-0.646274	0.518102	0.822444
ATP13A3	8580.1	0.683531	0.464902	1.47027	0.141489	0.42902
ATP13A4	81.4171	-17.4017	2.44906	-7.10546	NA	NA
ATP13A5	282.869	-3.32572	1.72241	-1.93086	0.0535003	0.233299
ATP1A1	26477.2	-0.0862376	0.309211	-0.278896	0.780325	0.946971
ATP1A1OS	80.0991	-2.25074	1.21433	-1.85348	0.0638131	0.260966
ATP1A2	142.106	1.88751	1.04155	1.81221	0.0699544	0.278287
ATP1A3	35.1178	-4.15641	2.21325	-1.87796	0.0603864	0.252144
ATP1A4	3.10708	-0.138338	4.29772	-0.0321886	0.974322	NA
ATP1B1	4517.95	1.52221	0.674981	2.25519	0.0241212	0.133197
ATP1B2	160.82	1.97479	1.03128	1.91489	0.0555065	0.238896
ATP1B3	5724	-0.676613	0.332672	-2.03387	0.0419643	0.19688
ATP1B4	133.446	-1.80654	0.753061	-2.39893	0.0164429	0.0999023
ATP2A1	5.95001	-5.91596	2.65907	-2.22482	0.0260933	0.14172
ATP2A2	16826.1	-0.452771	0.335747	-1.34855	0.177481	0.487608
ATP2A3	987.068	-2.37721	0.799011	-2.97519	0.00292811	0.0275403
ATP2B1	3605.76	-0.959795	0.521315	-1.8411	0.0656063	0.266221
ATP2B2	6.48634	-6.58115	2.77514	-2.37147	0.0177176	0.105736
ATP2B3	1.39375	-3.79099	7.07822	-0.535585	0.592245	NA
ATP2B4	4809.15	1.35722	0.455376	2.98044	0.00287835	0.0272015
ATP2C1	3756.23	-0.757131	0.454528	-1.66575	0.0957627	0.339756
ATP2C2	193.371	2.92634	1.80161	1.62429	0.104313	0.358593
ATP4A	1.37958	0	7.16504	0	1	NA
ATP4B	0.0695042	-2.10988	7.10171	-0.297095	0.766394	NA
ATP5A1	5224.77	-0.0479974	0.296178	-0.162056	0.871262	0.977187
ATP5B	7722.75	0.641966	0.332822	1.92886	0.0537486	0.234045
ATP5C1	2046.51	-0.353868	0.398288	-0.888473	0.374286	0.72269
ATP5D	1088.51	-0.538626	0.740126	-0.727749	0.466767	0.793234
ATP5E	2101.77	0.185965	0.68683	0.270758	0.786577	0.948429
ATP5EP2	0.0926773	-2.52805	7.09313	-0.356409	0.721535	NA
ATP5F1	2244.26	0.431897	0.740218	0.583472	0.559575	0.848725
ATP5G1	279.762	-0.338411	0.977661	-0.346143	0.729235	0.928413
ATP5G2	993.728	1.39262	0.532949	2.61304	0.00897414	0.0636866
ATP5G3	1003.81	-0.511386	0.457532	-1.11771	0.263692	0.608001
ATP5H	1396.7	0.0905902	0.849964	0.106581	0.915121	0.99064
ATP5I	1103.18	0.50626	0.619412	0.817324	0.413743	0.755476
ATP5J	1487.32	-0.156263	0.44572	-0.350585	0.7259	0.927382
ATP5J2	1651.25	-0.131951	0.832275	-0.158542	0.87403	0.97804
ATP5J2-PTCD1	261.12	-0.668995	0.520364	-1.28563	0.198573	0.519518
ATP5L	2861.86	-0.00431935	0.661535	-0.00652928	0.99479	1
ATP5L2	24.0955	-4.39911	1.489	-2.95441	0.00313264	0.0289595
ATP5O	1394.58	0.616743	0.792247	0.778473	0.43629	0.770999
ATP5S	80.3142	-1.06198	1.2374	-0.858233	0.390764	0.738841
ATP5SL	724.784	0.871913	0.802182	1.08693	0.277069	0.621647
ATP6AP1	1356.71	-0.130597	0.739989	-0.176485	0.859913	0.973955
ATP6AP1L	19.6507	-5.85972	1.65985	-3.53028	0.000415124	0.00555182
ATP6AP2	2263.49	-0.0827539	0.474464	-0.174416	0.861539	0.973955
ATP6V0A1	1255.54	0.392304	0.451394	0.869094	0.384796	0.733714
ATP6V0A2	1514.99	-0.190478	0.659801	-0.28869	0.772819	0.945393
ATP6V0A4	21.7246	-2.97166	2.72776	-1.08941	0.275972	0.620629
ATP6V0B	694.095	-0.62914	1.2522	-0.502429	0.615366	0.877883
ATP6V0C	4911.82	0.131495	0.293032	0.448741	0.653619	0.89702
ATP6V0CP3	1.27958	-4.64176	7.07347	-0.656221	0.511682	NA
ATP6V0D1	855.23	0.296605	0.84841	0.349602	0.726638	0.927709
ATP6V0D2	38.1321	0.646275	0.946157	0.683053	0.494573	0.810136
ATP6V0E1	2679.18	-0.378448	0.824855	-0.458806	0.646374	0.894287
ATP6V0E2	72.2519	-1.35409	1.54385	-0.877085	0.38044	0.729327
ATP6V0E2-AS1	12.0032	-6.69639	2.36059	-2.83675	0.00455758	0.0384963
ATP6V1A	2162.93	-0.807988	0.655601	-1.23244	0.217785	0.54797
ATP6V1B1	72.8473	-7.24929	1.58277	-4.58012	4.64711e-06	0.00011562
ATP6V1B2	3268.38	0.164032	0.385032	0.426023	0.670091	0.905202
ATP6V1C1	2320.01	-1.34548	0.755923	-1.77992	0.0750894	0.29173
ATP6V1C2	728.858	-1.60302	0.984939	-1.62753	0.103624	0.357053
ATP6V1D	1074.67	0.609733	0.773071	0.788715	0.430278	0.766881
ATP6V1E1	2738.09	0.358199	0.633408	0.565511	0.571726	0.854086
ATP6V1E2	39.8901	-8.2095	2.01432	-4.07557	4.59009e-05	0.00086344
ATP6V1F	1889.02	0.0826169	0.462482	0.178638	0.858222	0.973652
ATP6V1G1	3831.5	0.261317	0.751248	0.347844	0.727958	0.928263
ATP6V1G2	1.53768	-3.21907	5.01809	-0.641492	0.521203	NA
ATP6V1G3	0.22896	0	7.16504	0	1	NA
ATP6V1H	980.611	-0.772036	0.73671	-1.04795	0.294661	0.641934
ATP7A	711.113	-0.946966	0.800653	-1.18274	0.236911	0.572249
ATP7B	123.727	-0.232788	1.65975	-0.140255	0.888459	0.982342
ATP8A1	553.424	-7.05696	1.8736	-3.76652	0.000165539	0.0025845
ATP8A2	13.973	-2.09061	2.441	-0.856454	0.391747	0.739279
ATP8B1	1635.72	2.15414	0.805075	2.6757	0.00745742	0.0557463
ATP8B2	1576.11	-0.293561	0.384992	-0.762512	0.445754	0.777776
ATP8B3	21.5077	-3.62434	2.49635	-1.45186	0.146542	0.437094
ATP8B4	170.422	-1.30902	1.65164	-0.792559	0.428035	0.765817
ATP8B5P	2.78445	-3.79137	3.68391	-1.02917	0.303399	NA
ATP9A	1653.38	-2.73654	1.11089	-2.46337	0.0137637	0.0877913
ATP9B	496.698	-0.42004	1.45738	-0.288216	0.773182	0.945469
ATPAF1	694.284	0.42855	0.572823	0.748137	0.454378	0.785174
ATPAF2	269.225	0.944273	1.27073	0.743095	0.457424	0.786842
ATPIF1	1495.07	0.134308	0.707712	0.189777	0.849484	0.971165
ATR	960.984	0.182	0.828985	0.219545	0.826225	0.963448
ATRAID	878.908	-0.135886	0.751255	-0.180879	0.856463	0.973276
ATRIP	381.993	0.682401	1.09101	0.625476	0.531659	0.83345
ATRN	2552.05	-0.511294	0.457144	-1.11845	0.263374	0.607423
ATRNL1	41.7377	-7.30708	1.47064	-4.96865	6.74192e-07	2.06004e-05
ATRX	8956.36	0.20457	0.382028	0.535484	0.592315	0.866797
ATXN1	1958.65	0.330325	0.371623	0.888872	0.374072	0.722669
ATXN10	2269.09	-0.365753	0.334572	-1.0932	0.274308	0.619252
ATXN1L	1885.51	0.735848	0.357838	2.05637	0.0397467	0.189627
ATXN2	2669.3	0.114836	0.463804	0.247595	0.804447	0.955043
ATXN2L	6033.92	0.597661	0.316456	1.8886	0.058945	0.248532
ATXN3	1236.66	0.340428	0.557399	0.610745	0.541369	0.838895
ATXN3L	0.354516	0	7.16504	0	1	NA
ATXN7	1923.67	0.20857	0.685312	0.304343	0.760867	0.941456
ATXN7L1	412.152	0.457346	1.0984	0.416373	0.677137	0.907886
ATXN7L2	132.789	1.21791	1.48552	0.819856	0.412298	0.75412
ATXN7L3	1894.67	0.394946	0.786441	0.502194	0.615531	0.878048
ATXN7L3B	2072.65	0.162378	0.26484	0.613116	0.5398	0.838089
AUH	628.019	0.190793	1.0367	0.18404	0.853982	0.972937
AUNIP	36.9027	0.202738	1.36477	0.148551	0.881908	0.979549
AUP1	3384.59	-0.184796	0.296798	-0.622632	0.533526	0.834334
AURKA	121.112	1.80403	1.08936	1.65605	0.097712	0.344038
AURKAIP1	1137.26	1.04332	0.852096	1.22442	0.220794	0.55258
AURKAPS1	60.9242	-22.653	2.24983	-10.0687	7.59543e-24	1.04888e-21
AURKB	14.7239	-16.7338	3.3779	-4.9539	NA	NA
AURKC	34.0338	0.289113	1.66388	0.173759	0.862055	0.973955
AUTS2	3766.8	-0.833667	0.703883	-1.18438	0.236261	0.571124
AVEN	375.458	-0.394464	0.946005	-0.416979	0.676694	0.907886
AVIL	79.7934	0.979295	1.26564	0.773756	0.439075	0.773096
AVL9	683.516	0.703493	1.26951	0.554147	0.579478	0.859036
AVPI1	160.746	0.206891	1.45752	0.141947	0.887122	0.982052
AVPR1A	526.043	4.15132	0.903834	4.59301	4.36903e-06	0.000109465
AVPR1B	0	NA	NA	NA	NA	NA
AVPR2	15.6672	0	2.65128	0	1	1
AWAT1	0.298396	0	7.16504	0	1	NA
AWAT2	1.66822	0	7.16504	0	1	NA
AXDND1	2.86286	-2.02133	3.59201	-0.562728	0.57362	NA
AXIN1	1201.18	0.420242	0.673262	0.624188	0.532504	0.833646
AXIN2	264.542	-0.464618	1.20375	-0.385976	0.699514	0.917991
AXL	7711.77	2.22738	0.609464	3.65466	0.000257528	0.00373279
AZGP1	18587.2	1.0818	0.832947	1.29876	0.194027	0.512285
AZGP1P1	213.833	-3.42363	2.31375	-1.47969	0.138956	0.425013
AZI1	358.789	0.918673	1.11582	0.82332	0.410326	0.752708
AZI2	2038.26	-0.483694	0.370075	-1.30702	0.191207	0.508174
AZIN1	6568.83	-1.44668	0.361644	-4.0003	6.32634e-05	0.00115115
AZU1	1.81415	0	7.16504	0	1	NA
B2M	53411.5	0.283149	0.496454	0.570344	0.568445	0.852313
B3GALNT1	153.469	-23.3372	1.72091	-13.561	6.8226e-42	5.52444e-39
B3GALNT2	614.623	0.811044	0.853483	0.950275	0.341972	0.692389
B3GALT1	9.26557	3.08762	2.54039	1.21541	0.22421	0.556318
B3GALT2	28.5931	-7.37237	2.57145	-2.867	0.00414378	0.0359559
B3GALT5	42.1886	-3.29399	2.37315	-1.38803	0.165129	0.468559
B3GALT6	637.574	-0.768413	0.822207	-0.934574	0.350008	0.701512
B3GALTL	415.832	-0.289992	1.11337	-0.260462	0.794507	0.952126
B3GAT1	59.8018	5.38972	1.69823	3.17372	0.00150497	0.0159665
B3GAT2	6.2988	1.30903	2.44682	0.534991	0.592656	0.866957
B3GAT3	339.099	-1.2608	0.629602	-2.00254	0.0452264	0.207165
B3GNT1	322.145	-0.871856	1.2362	-0.70527	0.480642	0.802527
B3GNT2	1863.81	0.695777	0.604411	1.15116	0.249664	0.590014
B3GNT3	86.6679	-2.58057	1.68143	-1.53475	0.124845	0.400719
B3GNT4	3.84663	-4.03502	2.25217	-1.79162	0.0731943	0.287009
B3GNT5	678.716	-0.911053	1.2545	-0.726225	0.467701	0.793772
B3GNT6	45.9095	-0.840962	0.947186	-0.887853	0.37462	0.723021
B3GNT7	438.455	-1.24285	1.36617	-0.909727	0.362967	0.714244
B3GNT8	31.5629	2.50502	1.66406	1.50537	0.132229	0.414925
B3GNT9	260.424	-1.0221	1.23598	-0.826958	0.408261	0.751265
B3GNTL1	43.9897	-8.12659	1.86819	-4.34998	1.36148e-05	0.000297953
B4GALNT1	137.254	3.25911	1.15365	2.82505	0.00472732	0.039536
B4GALNT2	8.96553	0	5.65798	0	1	1
B4GALNT3	78.8485	-8.22179	1.64332	-5.00315	5.64016e-07	1.74737e-05
B4GALNT4	277.91	-0.542768	1.50518	-0.3606	0.718398	0.924217
B4GALT1	11190.8	-0.451062	0.399906	-1.12792	0.259354	0.603099
B4GALT2	519.841	-1.69851	0.968572	-1.75362	0.0794959	0.301929
B4GALT3	1410.68	0.128609	0.665822	0.193158	0.846835	0.970504
B4GALT4	611.809	-1.9913	1.32834	-1.49909	0.133851	0.41788
B4GALT5	3623.27	-0.627207	0.291866	-2.14896	0.0316378	0.162326
B4GALT6	200.048	-0.290653	1.23408	-0.235522	0.813803	0.958102
B4GALT7	237.794	-0.361838	1.18289	-0.305893	0.759686	0.94071
B9D1	62.9052	0.625357	1.53593	0.407152	0.683897	0.910261
B9D2	88.8009	1.83062	1.49663	1.22316	0.22127	0.553162
BAALC	203.988	0.543242	1.99095	0.272856	0.784964	0.948301
BAAT	38.9235	-3.37714	2.43161	-1.38885	0.164879	0.468361
BABAM1	1492.88	0.691342	0.322594	2.14308	0.032107	0.163923
BACE1	866.304	-0.488439	0.564483	-0.865286	0.386882	0.735608
BACE1-AS	23.3108	-3.1499	0.945671	-3.33086	0.000865768	0.0101733
BACE2	3611.64	-1.16506	1.03447	-1.12623	0.260066	0.604085
BACH1	3343.01	0.992201	0.371561	2.67036	0.00757694	0.0563773
BACH2	650.826	1.67676	0.886853	1.89068	0.058667	0.247653
BAD	558.429	0.696814	0.974991	0.714688	0.474802	0.798833
BAG1	4182.04	0.166674	0.735426	0.226637	0.820706	0.96092
BAG2	166.277	0.515053	0.752547	0.684414	0.493714	0.809625
BAG3	6848.12	0.290882	0.516845	0.562804	0.573568	0.85524
BAG4	1085.18	-0.713342	0.911942	-0.782222	0.434084	0.769826
BAG5	2067.77	-0.14772	0.772666	-0.191182	0.848383	0.970807
BAG6	962.105	0.589694	0.28353	2.07983	0.0375414	0.183122
BAGE	0.899228	-1.10781	7.13579	-0.155248	0.876626	NA
BAGE2	1.26748	0.697109	2.59797	0.268328	0.788447	NA
BAGE3	1.25095	1.89109	4.23972	0.446042	0.655567	NA
BAGE4	1.42275	0.741976	4.07361	0.182142	0.855471	NA
BAGE5	1.44447	0.954873	3.29061	0.290181	0.771677	NA
BAHCC1	593.225	-0.0828814	1.08585	-0.0763287	0.939158	0.998705
BAHD1	756.496	1.02306	0.690617	1.48138	0.138506	0.424527
BAI1	65.5963	-0.588936	1.58059	-0.372606	0.709442	0.921219
BAI2	53.0654	-9.56207	2.00158	-4.77727	1.77695e-06	4.90768e-05
BAI3	45.2038	6.00823	2.27556	2.64033	0.00828264	0.0602971
BAIAP2	499.72	-0.791354	1.07054	-0.739212	0.459779	0.78835
BAIAP2-AS1	329.106	-1.28224	0.701056	-1.82901	0.0673978	0.271696
BAIAP2L1	946.221	0.0271797	1.40588	0.0193328	0.984576	1
BAIAP2L2	10.7903	-6.984	2.58143	-2.70547	0.00682069	0.0520136
BAIAP3	151.552	0.413434	0.924109	0.447386	0.654596	0.897355
BAK1	312.756	0.150872	1.27354	0.118467	0.905698	0.98746
BAMBI	568.419	1.40593	1.52476	0.922064	0.356495	0.707266
BANCR	2.73226	0	7.16504	0	NA	NA
BANF1	1092.47	-0.0504972	1.08899	-0.0463707	0.963015	1
BANK1	395.495	0.781363	1.89454	0.41243	0.680024	0.908501
BANP	823.511	0.752692	1.00633	0.747955	0.454487	0.785174
BAP1	1825.52	0.76748	0.446561	1.71864	0.0856791	0.316789
BARD1	183.724	0.92728	1.23158	0.752918	0.451499	0.783155
BARHL1	0.156711	-0.93205	7.14458	-0.130456	0.896206	NA
BARHL2	0.438793	-1.93046	7.10622	-0.271658	0.785885	NA
BARX1	53.3011	-3.58777	2.08684	-1.71923	0.0855719	0.316524
BARX2	733.773	-0.827503	1.43911	-0.575011	0.565284	0.851225
BASP1	1507.18	-3.05209	1.00492	-3.03716	0.00238818	0.0232603
BASP1P1	0.0959799	0	7.16504	0	1	NA
BATF	476.621	-3.15487	1.56422	-2.0169	0.0437062	0.203073
BATF2	58.1891	-0.825022	1.62462	-0.507824	0.611577	0.876056
BATF3	225.284	1.91976	1.1732	1.63634	0.101768	0.353459
BAX	271.842	-0.0412606	1.16408	-0.0354448	0.971725	1
BAZ1A	7341.04	0.486722	0.449499	1.08281	0.278893	0.623044
BAZ1B	6189.3	0.246308	0.358463	0.687123	0.492005	0.808452
BAZ2A	7675.45	1.1173	0.294747	3.79069	0.000150227	0.0023788
BAZ2B	3930.69	0.513518	0.361535	1.42038	0.155496	0.453506
BBC3	983.832	0.507986	0.686528	0.739934	0.45934	0.787857
BBIP1	444.691	0.283002	0.510369	0.554505	0.579234	0.858886
BBOX1	455.511	3.72094	1.79881	2.06856	0.0385872	0.186538
BBS1	347.903	0.225593	0.666304	0.338574	0.734931	0.93122
BBS10	330.701	-0.617424	1.63023	-0.378735	0.704885	0.919105
BBS12	214.874	-0.765777	1.40465	-0.545174	0.585634	0.862593
BBS2	656.991	-1.72358	0.725864	-2.37452	0.0175719	0.105007
BBS4	336.042	-0.12464	1.44292	-0.0863801	0.931164	0.996219
BBS5	1426.84	0.0148028	0.363248	0.0407514	0.967494	1
BBS7	477.245	0.906857	1.10334	0.82192	0.411122	0.753628
BBS9	338.475	0.131139	1.00614	0.130338	0.896299	0.984509
BBX	4907.11	0.799486	0.553613	1.44412	0.148704	0.440621
BCAM	2541.91	2.3588	0.759458	3.1059	0.00189699	0.0192553
BCAN	32.5457	1.63899	1.8321	0.894595	0.371003	0.721252
BCAP29	2565.21	-0.472105	0.335627	-1.40664	0.159535	0.460237
BCAP31	5077.59	-0.574722	0.320483	-1.7933	0.0729252	0.286269
BCAR1	3078.5	0.686309	0.260267	2.63695	0.00836556	0.0606282
BCAR3	705.687	0.561651	0.812349	0.691391	0.48932	0.807181
BCAR4	0.515123	-0.93205	7.14458	-0.130456	0.896206	NA
BCAS1	95.9722	-0.560201	0.769828	-0.727697	0.466799	0.793234
BCAS2	1355.17	0.37746	0.79458	0.475043	0.634756	0.888263
BCAS3	344.011	-0.541115	1.36113	-0.39755	0.690962	0.913118
BCAS4	88.7986	-0.503772	1.04043	-0.484195	0.628247	0.884359
BCAT1	264.686	-1.25328	1.59664	-0.784948	0.432484	0.768514
BCAT2	94.6148	-1.46286	1.08069	-1.35363	0.175855	0.485235
BCCIP	2007.52	-0.126176	0.402347	-0.313598	0.753826	0.938327
BCDIN3D	343.453	-0.537553	0.456424	-1.17775	0.238897	0.574862
BCDIN3D-AS1	75.015	-1.48579	0.83251	-1.78472	0.0743075	0.289843
BCHE	10.357	-2.06004	4.51671	-0.456092	0.648324	0.894287
BCKDHA	809.411	0.233381	0.740166	0.315309	0.752527	0.937869
BCKDHB	258.128	-0.803546	0.771577	-1.04143	0.297675	0.645498
BCKDK	897.413	-0.273284	0.949506	-0.287817	0.773487	0.945665
BCL10	904.49	0.400263	0.414974	0.964551	0.33477	0.68466
BCL11A	587.308	-6.42903	1.38154	-4.65352	3.2631e-06	8.4736e-05
BCL11B	924.471	2.30876	1.62102	1.42427	0.154368	0.451521
BCL2	1646.26	0.298365	1.0453	0.285436	0.77531	0.946035
BCL2A1	323.93	0.391512	1.66395	0.23529	0.813984	0.958102
BCL2L1	2127.04	0.526871	0.565159	0.932253	0.351206	0.702727
BCL2L10	1.78699	-4.20271	3.51412	-1.19595	0.231716	NA
BCL2L11	3630.64	0.81717	0.370007	2.20852	0.0272078	0.146032
BCL2L12	154.442	-0.172299	0.940814	-0.183138	0.85469	0.973075
BCL2L13	1567.99	-0.295874	0.442582	-0.668519	0.503802	0.814314
BCL2L14	52.9013	-4.23596	1.8733	-2.26123	0.0237449	0.131434
BCL2L15	335.573	-0.720757	0.571719	-1.26068	0.207423	0.53303
BCL2L2	1313.63	0.150636	0.455196	0.330925	0.740701	0.93331
BCL2L2-PABPN1	1339.19	-0.150454	0.429402	-0.35038	0.726054	0.927382
BCL3	2693.45	0.513382	0.308739	1.66283	0.0963455	0.341145
BCL6	9094.61	1.17225	0.313022	3.74493	0.000180443	0.0027639
BCL6B	3281.06	-1.3877	1.34266	-1.03354	0.301351	0.649832
BCL7A	839.988	-0.432955	0.962854	-0.449658	0.652957	0.896546
BCL7B	2680.82	0.633263	0.27282	2.32118	0.0202771	0.11705
BCL7C	415.446	-1.12086	0.943515	-1.18796	0.234847	0.569348
BCL9	1065.48	1.05643	0.959025	1.10157	0.270648	0.615279
BCL9L	5335.08	1.68534	0.342162	4.92558	8.41115e-07	2.50562e-05
BCLAF1	7992.34	0.090939	0.393391	0.231167	0.817185	0.958834
BCMO1	8.52048	-1.94152	2.68403	-0.72336	0.469459	0.794563
BCO2	19.3318	1.29567	1.79851	0.720415	0.471269	0.796173
BCOR	2108.42	1.19527	0.569449	2.099	0.035817	0.176848
BCORL1	1268.72	1.09031	0.452798	2.40794	0.0160429	0.0983101
BCORP1	0.557154	1.38226	5.90915	0.233918	0.815049	NA
BCR	2572.25	-0.586536	0.490312	-1.19625	0.231599	0.565011
BCRP2	24.9257	2.17306	2.04204	1.06416	0.287256	0.632864
BCRP3	14.3953	-4.6248	1.71944	-2.68971	0.00715136	0.0539578
BCS1L	205.902	1.00652	1.35654	0.74198	0.458099	0.787245
BCYRN1	117.497	0.529295	1.06132	0.498714	0.617981	0.879405
BDH1	304.932	-1.12748	0.751697	-1.49991	0.133637	0.417358
BDH2	707.165	-0.287326	1.3244	-0.216948	0.828249	0.963882
BDKRB1	216.155	-7.73636	1.50462	-5.14173	2.72218e-07	9.28984e-06
BDKRB2	1746.26	-5.34338	1.56338	-3.41783	0.000631217	0.00782498
BDNF	31.3795	-0.262101	1.98648	-0.131943	0.89503	0.984361
BDNF-AS	27.79	-5.81221	2.01819	-2.87992	0.00397782	0.0348553
BDP1	6207.8	0.49514	0.352161	1.406	0.159723	0.46048
BEAN1	14.9372	-6.40728	2.77151	-2.31184	0.0207867	0.119334
BECN1	2897.94	0.393347	0.306354	1.28396	0.199155	0.520273
BEGAIN	116.276	-0.999161	2.10046	-0.475688	0.634297	0.888009
BEND2	113.893	-1.47522	1.0038	-1.46964	0.14166	0.429392
BEND3	192.016	-0.522362	0.864191	-0.604452	0.545543	0.841413
BEND3P3	250.639	1.00042	1.12388	0.890144	0.373388	0.722182
BEND4	60.5524	-1.94075	2.76119	-0.702869	0.482138	0.802992
BEND5	134.809	-1.86542	1.29732	-1.43791	0.15046	0.444199
BEND6	35.9969	-0.588979	1.81954	-0.323697	0.746168	0.93583
BEND7	243.215	-0.0663536	1.7216	-0.0385418	0.969256	1
BEST1	136.219	-1.23285	1.33389	-0.924248	0.355357	0.706353
BEST2	4.73301	5.42361	6.99484	0.775373	NA	NA
BEST3	4.0818	0	7.16504	0	1	1
BEST4	6.18983	-5.85732	2.40406	-2.43643	0.0148332	0.0929109
BET1	400.543	-1.56395	1.08236	-1.44494	0.148475	0.440308
BET1L	1246.03	0.37583	0.654741	0.574013	0.565959	0.851322
BEX1	79.2289	4.33702	1.69762	2.55477	0.0106259	0.0724692
BEX2	492.03	-0.940582	0.862759	-1.0902	0.275624	0.620274
BEX4	533.35	-1.26456	1.18063	-1.07109	0.28413	0.629305
BEX5	115.138	-20.8667	1.767	-11.8091	3.50134e-32	1.03955e-29
BFAR	1342.43	0.125203	0.302929	0.413307	0.679382	0.908049
BFSP1	54.493	-6.92318	1.77112	-3.90892	9.27106e-05	0.00157814
BFSP2	0.598182	-2.10988	7.10171	-0.297094	0.766395	NA
BGLAP	1.07257	0.396151	4.75747	0.0832693	0.933637	NA
BGN	1427.67	-1.62895	0.939251	-1.73431	0.082864	0.310766
BHLHA15	29.2969	-6.65006	1.66439	-3.99549	6.45608e-05	0.00116998
BHLHA9	0.0341383	0	7.16504	0	1	NA
BHLHB9	108.512	-0.98592	1.46597	-0.67254	0.50124	0.81285
BHLHE22	90.7805	-0.354792	1.13384	-0.312914	0.754346	0.938378
BHLHE40	14383.3	2.40719	0.646536	3.72321	0.000196707	0.00296458
BHLHE40-AS1	1.19791	-2.02249	5.43094	-0.372402	0.709594	NA
BHLHE41	3028.66	-3.42873	1.02141	-3.35686	0.000788323	0.00937463
BHMT	3.0202	-1.11932	3.54517	-0.315731	0.752207	NA
BHMT2	578.94	-1.25545	0.647471	-1.939	0.052501	0.230244
BICC1	1118.73	-4.79917	1.4775	-3.24817	0.00116151	0.0128516
BICD1	922.222	-0.798127	0.372561	-2.14227	0.0321715	0.164008
BICD2	2309.97	0.559542	0.427907	1.30763	0.191	0.508153
BID	1074.21	-1.67691	0.863185	-1.9427	0.0520529	0.228872
BIK	101.683	-3.09079	1.77725	-1.73909	0.0820195	0.30838
BIN1	767.549	-0.573577	0.794591	-0.721853	0.470385	0.795541
BIN2	547.673	2.49484	1.71844	1.4518	0.146557	0.437094
BIN3	863.526	0.00944291	0.531457	0.017768	0.985824	1
BIN3-IT1	21.7888	-3.52024	1.26154	-2.79044	0.00526372	0.0426605
BIRC2	3076.77	-0.156453	0.499825	-0.313015	0.75427	0.938378
BIRC3	10313.6	0.959703	0.520345	1.84436	0.065131	0.264896
BIRC5	22.0316	0	2.45518	0	1	1
BIRC6	4892.46	0.621728	0.360221	1.72596	0.0843539	0.313516
BIVM	373.221	-0.573406	1.03505	-0.553989	0.579587	0.859036
BIVM-ERCC5	1387.11	-0.292298	0.48169	-0.606818	0.543972	0.840719
BLCAP	815.965	-0.504317	0.756649	-0.666513	0.505083	0.815143
BLID	3.0882	-5.97709	4.91276	-1.21665	0.223738	NA
BLK	265.499	2.55541	2.48892	1.02671	0.304556	0.653401
BLM	29.336	-3.87306	1.54649	-2.50443	0.012265	0.0801793
BLMH	761	-0.315077	0.961741	-0.327612	0.743205	0.934537
BLNK	147.989	0.142698	2.09229	0.0682021	0.945625	1
BLOC1S1	282.113	0.221927	1.01779	0.218048	0.827391	0.96379
BLOC1S1-RDH5	177.867	0.649159	0.933443	0.695446	0.486776	0.805915
BLOC1S2	156.324	-0.903366	0.888209	-1.01707	0.309122	0.657376
BLOC1S3	248.895	-2.01389	1.253	-1.60725	0.107999	0.366386
BLOC1S4	188.492	-0.460061	1.27769	-0.360072	0.718794	0.924217
BLOC1S5	452.262	-1.26021	1.03696	-1.2153	0.224252	0.556318
BLOC1S5-TXNDC5	2222.04	-1.34917	0.561467	-2.40293	0.0162642	0.0992168
BLOC1S6	2456.87	-0.210448	0.607675	-0.346317	0.729104	0.928413
BLVRA	992.03	-0.874521	0.794718	-1.10042	0.27115	0.615579
BLVRB	482.958	0.319676	1.22571	0.260808	0.79424	0.952062
BLZF1	587.624	-0.200861	0.969825	-0.207111	0.835923	0.966738
BMF	509.623	0.540758	1.2081	0.44761	0.654434	0.89734
BMI1	1425.66	-0.316167	0.734087	-0.430695	0.66669	0.90414
BMP1	563.528	-1.55786	0.874803	-1.78082	0.0749424	0.291426
BMP10	0.028298	0	7.16504	0	1	NA
BMP15	0.04799	0	7.16504	0	1	NA
BMP2	2485.3	1.59835	0.953423	1.67644	0.0936523	0.335139
BMP2K	1077.55	0.176537	0.549728	0.321135	0.748108	0.936195
BMP3	45.9717	0.189385	1.03739	0.182559	0.855144	0.973075
BMP4	363.737	0.616123	1.33903	0.460128	0.645425	0.893969
BMP5	64.0171	-19.4309	2.63008	-7.38795	1.4911e-13	1.01772e-11
BMP6	463.169	0.232781	1.28004	0.181855	0.855697	0.97321
BMP7	316.356	-1.04255	0.848933	-1.22808	0.219419	0.550292
BMP8A	184.708	-3.74423	1.10388	-3.39186	0.000694191	0.00845849
BMP8B	57.0113	-0.590719	1.32648	-0.44533	0.656082	0.898421
BMPER	91.9834	-3.01064	2.22767	-1.35147	0.176544	0.486073
BMPR1A	1339.3	0.0716787	1.08523	0.0660496	0.947338	1
BMPR1B	60.0217	-0.310928	1.91696	-0.162198	0.87115	0.977187
BMPR2	4046.27	0.655935	0.351125	1.8681	0.0617488	0.255634
BMS1	5556.42	0.259119	0.286319	0.905002	0.365464	0.716284
BMS1P1	124.008	-1.09091	0.846491	-1.28874	0.197487	0.518119
BMS1P17	11.4617	-1.55437	2.11717	-0.734176	0.462841	0.79037
BMS1P18	13.0532	-2.15945	2.04981	-1.05349	0.292118	0.638972
BMS1P2	87.7406	-1.49442	0.886761	-1.68526	0.0919381	0.331401
BMS1P20	1151.97	-0.0395377	0.869385	-0.0454778	0.963726	1
BMS1P4	288.832	-0.065909	1.01843	-0.0647161	0.9484	1
BMS1P5	121.798	-1.11162	0.888628	-1.25094	0.210956	0.538469
BMS1P6	85.5843	-2.01838	0.926597	-2.17827	0.029386	0.154299
BMX	1733.33	-0.832699	1.50684	-0.552613	0.580528	0.859716
BNC1	151.051	-1.95183	1.63043	-1.19712	0.231258	0.564728
BNC2	154.957	-5.06231	1.53536	-3.29714	0.000976752	0.0112031
BNIP1	223.77	-2.66912	1.04012	-2.56617	0.010283	0.0706717
BNIP2	2666.68	-0.261952	0.448799	-0.583674	0.55944	0.848591
BNIP3	4163.46	-1.4405	0.622198	-2.31518	0.0206033	0.118473
BNIP3L	14121.6	1.29484	0.560401	2.31056	0.0208572	0.119623
BNIPL	175.324	0.375197	0.818616	0.458331	0.646714	0.894287
BOC	695.606	-1.78644	0.848539	-2.10531	0.0352645	0.174841
BOD1	1820.48	-0.611346	0.348996	-1.75173	0.0798209	0.302796
BOD1L1	8016.37	0.284047	0.468246	0.60662	0.544103	0.840719
BOD1L2	0.541664	2.89848	7.13245	0.406379	0.684464	NA
BOK	374.364	-0.757712	1.15944	-0.653516	0.513423	0.819925
BOK-AS1	2.96353	-2.64232	2.48545	-1.06312	0.287729	NA
BOLA1	103.959	-1.03207	1.08803	-0.948565	0.342842	0.693154
BOLA2	116.433	0.0799202	0.992742	0.0805045	0.935836	0.997849
BOLA2B	112.414	-0.202098	0.996001	-0.202909	0.839206	0.967676
BOLA3	120.657	-0.866797	1.52919	-0.566833	0.570828	0.854
BOLA3-AS1	93.5615	-1.05987	0.974073	-1.08808	0.276558	0.621104
BOLL	1.65206	-1.10613	6.04776	-0.182899	0.854877	NA
BOP1	620.022	-0.0925263	0.822412	-0.112506	0.910422	0.988677
BORA	106.085	-0.498586	1.10923	-0.449489	0.653079	0.896643
BPESC1	0.0334645	0	7.16504	0	1	NA
BPGM	1071.33	-0.182926	0.778722	-0.234905	0.814282	0.958109
BPHL	199.481	-2.65965	1.59892	-1.6634	0.0962315	0.340877
BPI	9.99339	-2.97115	2.96082	-1.00349	0.315625	0.663709
BPIFA2	1.21793	0	7.16504	0	1	NA
BPIFA3	0	NA	NA	NA	NA	NA
BPIFA4P	0.804524	0	7.16504	0	1	NA
BPIFB1	55.7121	-3.10333	2.70281	-1.14819	0.250892	0.591438
BPIFB2	2.17041	0	7.16504	0	1	NA
BPIFB3	0	NA	NA	NA	NA	NA
BPIFC	0.04799	0	7.16504	0	1	NA
BPNT1	609.542	-0.990988	0.947364	-1.04605	0.295539	0.643217
BPTF	9222.45	-0.166198	0.404969	-0.410397	0.681514	0.909323
BPY2	0.0306072	-0.93205	7.14458	-0.130456	0.896206	NA
BPY2B	0.0511675	0	7.16504	0	1	NA
BRAF	1166.77	0.671189	1.02717	0.653433	0.513477	0.819925
BRAP	1452.03	0.035743	0.280752	0.127311	0.898694	0.98525
BRAT1	342.891	0.551458	1.11717	0.493621	0.621574	0.880944
BRCA1	176.931	-1.16889	0.688665	-1.69732	0.0896361	0.326139
BRCA2	122.416	-0.501156	1.67559	-0.299093	0.764869	0.942982
BRCC3	908.978	-0.808315	1.17569	-0.687527	0.491751	0.808421
BRD1	1240.87	0.0124485	0.736975	0.0168914	0.986523	1
BRD2	6501.49	0.477228	0.309497	1.54194	0.123087	0.397583
BRD3	2823.81	0.212873	0.403585	0.527455	0.597878	0.87014
BRD4	9009.77	0.624205	0.328549	1.89988	0.0574485	0.244736
BRD7	3497.8	-0.153215	0.33307	-0.460008	0.645511	0.893969
BRD7P3	5.10167	-29.76	4.22161	-7.04944	1.79638e-12	1.13077e-10
BRD8	2300.34	0.126261	0.388597	0.324915	0.745245	0.935369
BRD9	1548.86	-0.380378	0.419176	-0.907442	0.364173	0.714777
BRDT	54.0211	-1.0083	0.916804	-1.0998	0.271421	0.615856
BRE	396.634	0.474298	1.0028	0.472974	0.636232	0.888962
BRE-AS1	193.92	0.565689	1.004	0.563434	0.57314	0.85483
BREA2	32.851	-1.33312	0.851125	-1.5663	0.117279	0.384824
BRF1	508.259	-0.0128734	0.848708	-0.0151682	0.987898	1
BRF2	353.926	0.858716	0.683977	1.25547	0.209307	0.535563
BRI3	728.495	-0.0701109	0.768176	-0.0912693	0.927279	0.995383
BRI3BP	64.0362	-0.91472	1.61763	-0.565468	0.571755	0.854086
BRICD5	9.56468	-6.00711	2.76579	-2.17193	0.0298606	0.156085
BRINP1	148.434	-1.61792	1.59423	-1.01486	0.310171	0.657837
BRINP2	17.1542	-1.09037	3.22783	-0.337803	0.735512	0.931362
BRINP3	5.59983	0	5.82616	0	1	1
BRIP1	665.666	0.300119	0.570277	0.526269	0.598701	0.870442
BRIX1	1082.46	-0.517876	0.834152	-0.620841	0.534704	0.835253
BRK1	1829.41	0.570577	0.340554	1.67544	0.0938483	0.335601
BRMS1	1076.74	0.127324	0.830374	0.153334	0.878135	0.978611
BRMS1L	541.536	0.717423	0.781302	0.91824	0.358493	0.709499
BROX	1227.94	0.440711	0.815402	0.540483	0.588864	0.864548
BRPF1	1065.2	1.19578	0.812866	1.47107	0.141272	0.428726
BRPF3	2349.93	0.573205	0.464699	1.2335	0.21739	0.547053
BRS3	0.149258	-1.10781	7.13579	-0.155248	0.876626	NA
BRSK1	203.381	-0.343723	0.94994	-0.361837	0.717474	0.924004
BRSK2	31.1827	1.84842	1.65136	1.11933	0.263	0.606875
BRWD1	3840.57	0.727596	0.298889	2.43434	0.0149191	0.0932847
BRWD1-AS1	0.979618	-3.82824	7.07795	-0.540868	0.588598	NA
BRWD1-IT2	2.11667	-2.6371	5.2202	-0.505173	0.613437	NA
BRWD3	2903.19	0.626344	0.841352	0.74445	0.456604	0.786326
BSCL2	329.889	0.539974	1.15739	0.466543	0.640827	0.891172
BSDC1	2069.15	0.860811	0.794897	1.08292	0.278843	0.623044
BSG	7319.99	0.802931	0.349142	2.29972	0.0214639	0.12212
BSN	51.9779	1.59293	0.851506	1.87072	0.0613834	0.254595
BSN-AS2	73.3677	0.461054	0.973945	0.473388	0.635936	0.888863
BSND	0.474485	0	7.16504	0	1	NA
BSPH1	0.08615	0	7.16504	0	1	NA
BSPRY	797.009	-2.13884	1.59297	-1.34267	0.179378	0.49032
BST1	28.1895	-21.9913	2.39919	-9.16612	4.90336e-20	5.1081e-18
BST2	1907.09	2.0853	0.54158	3.8504	0.000117926	0.00192727
BSX	0.0306072	-0.93205	7.14458	-0.130456	0.896206	NA
BTAF1	2684.18	0.125305	0.414326	0.30243	0.762324	0.941836
BTBD1	1773.76	0.00789488	0.817826	0.0096535	0.992298	1
BTBD10	1157.39	-0.122525	0.641659	-0.190951	0.848564	0.970807
BTBD11	504.511	1.58834	1.092	1.45452	0.145803	0.43572
BTBD16	2.01636	-1.10781	7.13578	-0.155247	0.876626	NA
BTBD18	30.4429	0.799469	2.23398	0.357868	0.720442	0.924598
BTBD19	25.8295	-6.54149	1.80978	-3.61451	0.000300916	0.00424633
BTBD2	793.774	-0.755894	0.692074	-1.09221	0.274739	0.619675
BTBD3	1100.09	0.529386	1.01893	0.519551	0.603377	0.872975
BTBD6	629.512	-0.250903	1.1373	-0.220614	0.825393	0.963377
BTBD7	1573.92	0.495423	0.266372	1.85989	0.0629008	0.258124
BTBD8	18.949	-6.65218	2.26004	-2.94339	0.00324644	0.0298411
BTBD9	644.42	1.2878	0.782269	1.64624	0.0997137	0.348704
BTC	24.4502	-0.962124	2.24666	-0.428247	0.668471	0.904737
BTD	197.692	-0.368974	1.16642	-0.31633	0.751752	0.937664
BTF3	9376.37	0.190153	0.388166	0.489877	0.624221	0.88218
BTF3L4	1173.11	-1.06417	0.649716	-1.6379	0.101443	0.352949
BTF3P11	0.04799	0	7.16504	0	1	NA
BTG1	15653.5	0.384059	0.47118	0.8151	0.415015	0.756712
BTG2	4006.32	0.292427	0.422423	0.692261	0.488774	0.806728
BTG3	1533.12	0.51163	0.648649	0.788762	0.430251	0.766881
BTK	252.048	-3.41553	2.08665	-1.63685	0.101661	0.353288
BTLA	105.239	-3.83914	1.89115	-2.03006	0.0423505	0.198169
BTN1A1	5.99966	-4.46108	2.97336	-1.50035	0.133523	0.417222
BTN2A1	2543.41	0.392457	0.426365	0.920471	0.357326	0.70818
BTN2A2	894.01	-1.2716	1.05958	-1.2001	0.230101	0.563052
BTN2A3P	86.1818	-3.33076	1.30689	-2.54861	0.0108153	0.073422
BTN3A1	1041.95	-2.9711	0.972457	-3.05526	0.00224869	0.0221316
BTN3A2	2108.31	-0.65855	0.730042	-0.902073	0.367018	0.717838
BTN3A3	807.863	-2.60929	1.26233	-2.06705	0.0387299	0.186873
BTNL3	22.0795	0	7.16504	0	1	1
BTNL8	0.319347	0	7.16504	0	1	NA
BTNL9	288.988	-3.89291	2.08369	-1.86827	0.061724	0.255591
BTRC	856.282	0.351895	0.827056	0.425479	0.670487	0.905202
BUB1	46.1887	-3.09759	2.20774	-1.40306	0.160599	0.462108
BUB1B	32.2464	-4.18223	2.21105	-1.89151	0.0585564	0.247309
BUB3	1394.68	-0.435793	0.722891	-0.602847	0.54661	0.841672
BUD13	826.882	0.322671	0.608611	0.530175	0.59599	0.86918
BUD31	2791.71	0.156353	0.312326	0.500609	0.616646	0.878584
BVES	455.958	-0.27703	0.714058	-0.387965	0.698042	0.917159
BVES-AS1	0.867146	-2.10988	7.10171	-0.297094	0.766395	NA
BYSL	401.737	0.342678	1.17546	0.291526	0.770649	0.944308
BZRAP1	299.215	-5.3317	1.47873	-3.60559	0.000311439	0.00436505
BZRAP1-AS1	47.6794	-5.09872	1.77976	-2.86483	0.00417232	0.0361331
BZW1	7382.58	-0.744539	0.452419	-1.64568	0.0998288	0.348968
BZW2	1330.21	-0.505079	0.403302	-1.25236	0.210438	0.537455
C10orf10	7361.78	-0.299307	0.635204	-0.471198	0.637499	0.889366
C10orf105	9.5945	3.13667	2.79022	1.12417	0.260943	0.605107
C10orf107	1.36436	0	7.16504	0	1	NA
C10orf11	32.1798	0.943312	1.89412	0.498021	0.618469	0.879683
C10orf111	53.1424	0.771194	0.971983	0.793423	0.427531	0.765755
C10orf113	0.513284	-3.62055	7.07956	-0.511409	0.609065	NA
C10orf118	3767.44	0.360455	0.531978	0.677574	0.498042	0.811509
C10orf12	651.31	0.296893	0.939071	0.316155	0.751885	0.937697
C10orf120	0.22896	0	7.16504	0	1	NA
C10orf128	54.9761	6.23628	2.59929	2.39922	NA	NA
C10orf129	1.24267	-3.04159	6.50984	-0.467229	0.640336	NA
C10orf131	5.39934	-7.04469	3.14946	-2.23679	0.0253001	0.138505
C10orf137	647.52	-0.435836	0.83095	-0.524503	0.599928	0.870908
C10orf2	680.92	0.957651	1.05204	0.91028	0.362675	0.71394
C10orf25	89.4672	-0.168547	1.67501	-0.100624	0.919849	0.99241
C10orf32	789.285	0.429517	0.364463	1.17849	0.2386	0.574303
C10orf32-ASMT	180.925	0.30277	0.900118	0.336367	0.736594	0.931883
C10orf35	86.8892	-18.296	1.99393	-9.17582	4.48135e-20	4.69593e-18
C10orf40	0.0739852	0	7.16504	0	1	NA
C10orf54	978.279	1.8674	1.12283	1.66312	0.0962894	0.341014
C10orf55	59.1045	2.09954	1.44508	1.45289	0.146255	0.436485
C10orf67	2.88603	-3.79743	6.03895	-0.628823	0.529465	NA
C10orf68	110.571	-0.201456	1.34246	-0.150065	0.880713	0.979181
C10orf71	0	NA	NA	NA	NA	NA
C10orf76	716.497	-0.408717	0.666386	-0.613334	0.539656	0.837991
C10orf82	6.39854	-1.93546	3.62152	-0.534432	0.593043	0.867148
C10orf88	130.341	-4.34295	1.29743	-3.34735	0.000815872	0.00964428
C10orf90	144.337	-4.95426	1.85483	-2.671	0.00756246	0.0563201
C10orf91	1.99968	-3.77614	7.07833	-0.533479	0.593702	NA
C10orf95	14.25	-6.33572	2.17838	-2.90846	0.00363216	0.0325633
C10orf99	0.14397	0	7.16504	0	1	NA
C11orf1	153.674	-8.70958	1.69252	-5.14593	2.66199e-07	9.11935e-06
C11orf16	3.34536	-3.00574	4.37018	-0.687784	0.491589	NA
C11orf21	8.02472	0	7.16504	0	1	1
C11orf24	1544.45	-0.0479692	0.269162	-0.178217	0.858553	0.973675
C11orf30	2595.09	0.558363	0.286115	1.95153	0.0509935	0.225337
C11orf31	796.895	-0.37858	0.76722	-0.493444	0.621699	0.880944
C11orf35	52.7077	-21.4263	1.94932	-10.9917	4.19092e-28	8.88775e-26
C11orf40	0	NA	NA	NA	NA	NA
C11orf42	1.88882	-2.57757	6.93894	-0.371465	0.710291	NA
C11orf44	4.59541	-2.75087	2.49578	-1.10221	0.270372	0.615011
C11orf45	10.9298	-0.958903	2.36052	-0.406226	0.684577	0.910504
C11orf48	862.484	-1.07263	0.480031	-2.2345	0.0254503	0.139157
C11orf49	308.214	0.0324492	0.86924	0.0373305	0.970221	1
C11orf52	88.7436	2.38928	1.28111	1.86501	0.0621805	0.25676
C11orf53	25.5586	-9.56946	3.48878	-2.74293	0.00608943	0.0478505
C11orf54	506.69	0.231287	1.21203	0.190826	0.848662	0.970807
C11orf57	1275.43	-0.294368	0.75907	-0.387801	0.698163	0.917159
C11orf58	5873.1	0.356339	0.33626	1.05971	0.289276	0.635251
C11orf63	237.348	-3.05546	1.3181	-2.31808	0.0204452	0.117753
C11orf65	8.24252	-3.29103	3.09338	-1.0639	0.287376	0.632952
C11orf68	189.833	1.83705	0.946419	1.94105	0.0522517	0.229519
C11orf70	97.3478	0.382582	0.687112	0.556796	0.577667	0.857475
C11orf71	104.887	-7.89345	1.74095	-4.53399	5.78804e-06	0.000140283
C11orf73	240.299	0.680437	0.979768	0.694488	0.487376	0.806065
C11orf74	286.32	0.0446153	1.34056	0.0332811	0.97345	1
C11orf80	180.276	-0.0317718	1.16225	-0.0273365	0.978191	1
C11orf82	90.4345	-5.74474	1.68495	-3.40945	0.000650943	0.00800822
C11orf83	182.29	-0.755922	1.3559	-0.557508	0.577181	0.857059
C11orf84	372.64	-0.113603	0.807986	-0.1406	0.888186	0.982342
C11orf85	0.578635	0	7.16504	0	1	NA
C11orf86	1.18369	0	7.16504	0	1	NA
C11orf87	2.13784	-3.11093	7.08464	-0.43911	0.660582	NA
C11orf91	78.6365	0.522395	1.62516	0.321443	0.747875	0.936195
C11orf94	1.67508	-2.97745	4.75616	-0.62602	0.531302	NA
C11orf95	558.352	0.60616	1.23382	0.491289	0.623222	0.881765
C11orf96	15966.4	2.29029	0.956273	2.39501	0.0166198	0.10084
C12orf10	622.857	-0.832539	0.531943	-1.56509	0.117562	0.38561
C12orf23	2065.82	-0.206529	0.573057	-0.360399	0.718549	0.924217
C12orf29	343.823	-0.875737	1.4526	-0.602875	0.546592	0.841672
C12orf36	3.48365	-3.29043	3.74621	-0.878337	0.379761	NA
C12orf39	42.1709	4.98271	2.1301	2.33919	0.0193256	0.112948
C12orf4	335.851	-0.70883	1.25295	-0.565728	0.571579	0.85406
C12orf40	0.454921	-2.51487	7.09337	-0.354538	0.722936	NA
C12orf42	5.63716	0	7.16504	0	1	1
C12orf43	380.802	0.369246	0.753169	0.490257	0.623952	0.881998
C12orf44	1094.74	0.0888836	0.858512	0.103532	0.917541	0.991519
C12orf45	258.088	-2.04751	1.44398	-1.41796	0.156201	0.454966
C12orf49	968.287	-0.370061	0.950082	-0.389504	0.696903	0.916625
C12orf5	700.14	-0.00317349	0.427277	-0.00742725	0.994074	1
C12orf50	5.22433	-5.74476	4.3454	-1.32203	0.186157	0.501923
C12orf52	180.785	-7.37187	1.50594	-4.89519	9.82123e-07	2.87283e-05
C12orf54	0.677838	-2.55407	7.09267	-0.3601	0.718772	NA
C12orf56	24.6665	-27.608	4.25214	-6.49273	8.42925e-11	4.55026e-09
C12orf57	1260.83	-0.198989	0.723916	-0.274879	0.783409	0.948074
C12orf60	11.3016	-5.17518	2.54378	-2.03444	0.041907	0.196755
C12orf61	36.551	1.36756	1.66513	0.821294	0.411479	0.753891
C12orf65	832.918	-0.376379	0.605738	-0.621357	0.534365	0.834869
C12orf66	88.2295	0.228822	0.843008	0.271435	0.786057	0.948319
C12orf68	91.4119	1.5934	1.87898	0.848011	0.396432	0.741811
C12orf71	36.7206	-21.7926	2.75067	-7.92265	2.32495e-15	1.79293e-13
C12orf73	73.3088	-8.20728	1.90215	-4.31475	1.59785e-05	0.000342529
C12orf74	3.76993	0	5.66878	0	1	1
C12orf75	356.168	-5.65993	1.23223	-4.59324	4.36409e-06	0.000109465
C12orf76	30.7955	-6.28103	1.70843	-3.67649	0.000236465	0.00345561
C12orf77	0.366784	-2.10988	7.10171	-0.297094	0.766394	NA
C12orf79	35.0945	1.88771	1.88912	0.999254	0.317672	0.665788
C13orf35	0.0308017	0	7.16504	0	1	NA
C13orf45	1.09206	0	7.16504	0	1	NA
C14orf1	433.227	0.113106	1.09653	0.103149	0.917844	0.991519
C14orf105	47.3108	-1.08867	1.23359	-0.882522	0.377495	0.725973
C14orf119	588.179	0.168239	1.05085	0.160098	0.872804	0.977808
C14orf132	488.802	-1.88019	1.121	-1.67725	0.0934938	0.334639
C14orf142	179.882	0.600211	1.17561	0.510551	0.609666	0.875432
C14orf159	399.292	-0.437905	1.27744	-0.342799	0.73175	0.929494
C14orf166	3714.08	0.0250004	0.310231	0.0805863	0.935771	0.997849
C14orf166B	0.430485	-1.10781	7.13579	-0.155248	0.876626	NA
C14orf169	216.163	-4.71896	1.01	-4.67224	2.9793e-06	7.77061e-05
C14orf177	0	NA	NA	NA	NA	NA
C14orf178	9.52901	-2.08109	2.01688	-1.03184	0.302149	0.651014
C14orf180	12.7578	0	7.16504	0	1	1
C14orf182	40.4156	-0.511156	0.864505	-0.59127	0.554339	0.845674
C14orf183	2.11505	-4.33499	5.89947	-0.734809	0.462456	NA
C14orf2	1048.22	0.116661	0.743895	0.156824	0.875383	0.978373
C14orf23	324.967	-0.848508	0.546533	-1.55253	0.120536	0.391687
C14orf28	187.234	0.760434	0.598398	1.27078	0.203806	0.527217
C14orf37	73.2265	-8.7485	1.74216	-5.02163	5.12348e-07	1.61826e-05
C14orf39	2.28356	-5.33629	6.37392	-0.837208	0.402476	NA
C14orf64	26.592	0.270013	1.50267	0.179688	0.857397	0.973338
C14orf79	95.1872	-1.72585	1.25453	-1.37569	0.168917	0.474714
C14orf80	51.0265	-6.88426	1.57255	-4.37776	1.19905e-05	0.000266333
C14orf93	112.401	-0.40194	1.54556	-0.26006	0.794817	0.952305
C15orf26	15.6418	-7.68037	2.63148	-2.91865	0.00351555	0.0317094
C15orf27	12.4667	-4.79725	2.69957	-1.77705	0.0755607	0.29249
C15orf32	1.05851	-0.93205	7.14458	-0.130456	0.896206	NA
C15orf37	58.0947	-0.0118372	1.13716	-0.0104094	0.991695	1
C15orf38	150.519	-1.48919	1.30451	-1.14157	0.253633	0.595278
C15orf38-AP3S2	347.946	-0.92323	0.363635	-2.53889	0.0111204	0.074867
C15orf39	1058.62	0.946407	0.489779	1.93231	0.0533208	0.232808
C15orf40	354.95	0.160268	0.658359	0.243435	0.807668	0.956132
C15orf41	106.299	2.7725	0.901303	3.0761	0.00209728	0.0209422
C15orf43	0.596834	0	7.16504	0	1	NA
C15orf48	887.513	0.337005	1.48533	0.226888	0.820511	0.960858
C15orf52	689.516	0.708003	1.49883	0.472372	0.636662	0.889117
C15orf53	4.8252	0	7.16504	0	1	1
C15orf54	3.13022	-3.98742	6.27983	-0.634956	0.525457	NA
C15orf56	1.16457	-0.932049	7.14458	-0.130455	0.896206	NA
C15orf57	896.085	-0.655001	0.784467	-0.834963	0.403738	0.748018
C15orf59	10.7626	-7.60782	2.38707	-3.1871	0.00143707	0.0153477
C15orf60	0.702181	-0.93205	7.14458	-0.130456	0.896206	NA
C15orf61	36.2019	-3.76403	1.76238	-2.13576	0.0326989	0.166238
C15orf62	239.12	-1.33597	1.4904	-0.896379	0.37005	0.720288
C15orf65	13.1087	-4.70345	2.49331	-1.88643	0.0592376	0.249588
C16orf13	229.346	-0.140826	0.803957	-0.175166	0.860949	0.973955
C16orf3	6.74861	-4.77079	2.97824	-1.60188	0.109181	0.368504
C16orf45	1764.08	0.687993	0.960111	0.716577	0.473635	0.797932
C16orf46	72.6533	0.371278	0.817585	0.454116	0.649746	0.894638
C16orf52	674.389	0.444675	0.520189	0.854833	0.392643	0.739324
C16orf54	214.051	-18.5565	1.83896	-10.0907	6.07113e-24	8.4493e-22
C16orf58	1342.05	-0.744081	0.443398	-1.67813	0.093321	0.334289
C16orf59	12.8994	0.850595	2.52014	0.337518	0.735726	0.931501
C16orf62	1286.07	-0.317941	0.717053	-0.4434	0.657476	0.898802
C16orf70	272.167	-0.222332	0.94913	-0.234248	0.814792	0.958109
C16orf71	9.7036	-4.88535	1.94617	-2.51024	0.0120648	0.0793072
C16orf72	1488.52	0.538728	0.682604	0.789224	0.429981	0.766881
C16orf74	70.2438	-18.1261	2.26613	-7.99868	1.25764e-15	9.86941e-14
C16orf78	0	NA	NA	NA	NA	NA
C16orf80	769.938	-0.352198	1.03584	-0.340011	0.733848	0.930579
C16orf82	0	NA	NA	NA	NA	NA
C16orf86	19.0169	-6.31938	2.17433	-2.90636	0.00365657	0.0326343
C16orf87	366.978	0.420106	1.12018	0.375035	0.707634	0.920326
C16orf89	64.9353	-0.301472	1.10223	-0.273511	0.78446	0.948301
C16orf90	0.0655539	-1.10781	7.13579	-0.155248	0.876626	NA
C16orf91	131.499	-2.08628	1.23566	-1.6884	0.091334	0.32985
C16orf93	11.7645	-3.97867	2.18295	-1.82261	0.0683626	0.274314
C16orf95	9.59929	-5.6951	2.39574	-2.37718	0.0174457	0.104569
C16orf96	3.16511	-3.66703	5.32545	-0.688586	0.491084	NA
C17orf100	67.8509	-0.19525	1.45785	-0.13393	0.893458	0.983616
C17orf102	1.12917	-1.10781	7.13579	-0.155248	0.876626	NA
C17orf103	555.863	-0.371286	0.777218	-0.477711	0.632856	0.887343
C17orf104	8.2938	-6.56309	2.91157	-2.25415	0.024187	0.133519
C17orf105	0.353181	-0.93205	7.14458	-0.130456	0.896206	NA
C17orf107	167.989	0.478652	0.9516	0.502997	0.614966	0.877664
C17orf112	0.07632	0	7.16504	0	1	NA
C17orf47	8.71485	-6.03235	2.65731	-2.2701	0.0232017	0.12927
C17orf49	534.807	-0.0668698	0.370025	-0.180717	0.85659	0.973281
C17orf50	0.388022	-1.10781	7.13579	-0.155248	0.876626	NA
C17orf51	520.74	-0.233956	0.954293	-0.245161	0.806331	0.955534
C17orf53	25.6054	-0.446201	1.49707	-0.298048	0.765666	0.943103
C17orf58	744.809	1.24878	0.774088	1.61323	0.106695	0.363554
C17orf59	280.228	-0.211303	1.31518	-0.160664	0.872358	0.977799
C17orf62	611.647	-0.770253	0.872341	-0.882973	0.377251	0.725684
C17orf64	0.263902	-3.59654	7.07976	-0.508002	0.611452	NA
C17orf66	12.513	-2.57789	3.85185	-0.66926	0.50333	0.813984
C17orf67	227.032	-1.25647	1.21924	-1.03054	0.302758	0.65116
C17orf70	393.574	0.378304	1.07003	0.353544	0.72368	0.926456
C17orf72	53.5294	0.518143	1.30985	0.395574	0.69242	0.913889
C17orf74	0.47516	-4.00023	7.07679	-0.565261	0.571896	NA
C17orf75	579.817	-0.734215	0.626812	-1.17135	0.241459	0.579067
C17orf76-AS1	3276.5	0.0450338	0.45303	0.0994058	0.920816	0.992643
C17orf77	53.8406	-0.772084	0.748908	-1.03095	0.302566	0.65116
C17orf78	0.92835	-2.64987	7.09106	-0.373691	0.708634	NA
C17orf80	558.971	0.109256	1.01362	0.107788	0.914164	0.990205
C17orf82	7.62421	1.84081	2.6676	0.690064	0.490154	0.808033
C17orf85	3021.84	0.370953	0.37696	0.984066	0.325083	0.673063
C17orf89	305.141	-2.83138	1.27447	-2.22162	0.0263089	0.142318
C17orf96	421.003	-1.18984	0.944251	-1.26009	0.207636	0.533092
C17orf97	169.634	1.09767	1.67581	0.655009	0.512462	0.819854
C17orf98	1.42929	-1.10781	7.13579	-0.155248	0.876626	NA
C17orf99	0.185389	-0.93205	7.14458	-0.130456	0.896206	NA
C18orf21	283.77	0.352019	1.12831	0.311989	0.755049	0.938567
C18orf25	865.631	0.556697	0.448891	1.24016	0.214916	0.543936
C18orf32	436.679	-0.15201	0.904075	-0.168138	0.866475	0.975872
C18orf42	0.0522044	0	7.16504	0	1	NA
C18orf54	95.9353	0.995751	1.03032	0.96645	0.333819	0.683668
C18orf56	0.719126	0	7.16504	0	1	NA
C18orf61	56.5761	-2.27816	0.883034	-2.57992	0.0098824	0.0686871
C18orf63	1.44402	0	7.16504	0	1	NA
C18orf8	930.525	0.474127	1.02386	0.463076	0.64331	0.892726
C19orf10	1537.03	-0.861738	0.674136	-1.27828	0.201149	0.523793
C19orf12	539.769	0.240396	0.9455	0.254253	0.7993	0.953313
C19orf18	28.4896	-6.22108	2.19647	-2.83231	0.00462128	0.0388502
C19orf24	287.443	-2.11099	1.10656	-1.9077	0.0564302	0.242053
C19orf25	320.498	0.826918	0.987135	0.837695	0.402202	0.746959
C19orf26	56.9863	-1.00827	1.78391	-0.565205	0.571935	0.854162
C19orf33	82.4718	-3.83093	1.95221	-1.96236	0.0497209	0.221321
C19orf35	275.212	-0.26945	0.684017	-0.393923	0.693638	0.914346
C19orf38	3.15046	-3.92993	4.44454	-0.884214	0.376581	NA
C19orf40	57.3722	-0.740024	0.998957	-0.740797	0.458816	0.787491
C19orf43	3842.69	0.582756	0.425396	1.36991	0.170714	0.477935
C19orf44	169.798	0.856207	0.67012	1.27769	0.201358	0.524031
C19orf45	2.11425	0	4.98753	0	1	NA
C19orf47	202.899	-0.934377	1.09864	-0.850482	0.395057	0.740951
C19orf48	283.062	1.25826	0.78814	1.5965	0.110377	0.371133
C19orf52	117.678	0.054745	1.25903	0.043482	0.965317	1
C19orf53	1925.95	0.333099	0.518875	0.641964	0.520897	0.824529
C19orf54	194.056	-1.43679	0.867064	-1.65707	0.0975052	0.343476
C19orf55	149.836	0.739665	0.928889	0.79629	0.425863	0.764752
C19orf57	23.3183	-5.50331	2.07733	-2.64923	0.00806753	0.0591907
C19orf59	0.854346	-4.46157	7.07426	-0.630677	0.528252	NA
C19orf60	255.959	-1.00619	0.943935	-1.06595	0.286444	0.631911
C19orf66	491.342	-0.3784	1.20413	-0.314252	0.75333	0.938221
C19orf69	2.00803	0	7.16504	0	1	NA
C19orf70	250.201	0.671515	1.26761	0.529748	0.596287	0.86918
C19orf71	7.39469	-5.85513	2.68576	-2.18006	0.0292529	0.153811
C19orf73	22.4426	5.62273	2.01071	2.79639	0.00516778	0.0421901
C19orf77	17.9733	3.85566	2.19619	1.75561	0.0791552	0.301395
C19orf80	5.8628	1.47589	3.29364	0.448102	0.65408	0.897257
C19orf81	2.06662	2.80424	7.01234	0.399901	0.689229	NA
C19orf82	76.2023	2.26025	1.10673	2.04228	0.0411238	0.194009
C1D	288.543	0.224931	1.0603	0.212138	0.831999	0.965093
C1GALT1	925.234	-0.205444	1.1345	-0.181087	0.856299	0.973276
C1GALT1C1	453.375	0.554249	0.95249	0.581894	0.560638	0.849201
C1QA	82.6381	-16.8138	3.98864	-4.21542	2.49313e-05	0.000508154
C1QB	347.908	-1.43245	2.38484	-0.600648	0.548075	0.842313
C1QBP	3542.42	-0.924127	0.853482	-1.08277	0.278909	0.623044
C1QC	300.708	-1.7809	2.2711	-0.784158	0.432947	0.769099
C1QL1	48.7159	-4.41096	2.1251	-2.07565	0.0379261	0.184393
C1QL2	94.0597	0	2.44905	0	1	1
C1QL3	44.8402	-8.26203	1.82801	-4.51969	6.19308e-06	0.000148484
C1QL4	13.5414	0	2.4223	0	1	1
C1QTNF1	1841.33	2.67321	0.925343	2.88889	0.00386604	0.0341108
C1QTNF1-AS1	1.69834	0	5.57053	0	1	NA
C1QTNF2	59.0639	-2.12252	1.10306	-1.92422	0.0543276	0.235759
C1QTNF3	71.8273	-1.41711	1.03149	-1.37384	0.16949	0.475779
C1QTNF3-AMACR	45.8946	-1.58164	1.21537	-1.30136	0.193134	0.510912
C1QTNF4	11.3183	-7.18714	2.60468	-2.75932	0.00579213	0.0460835
C1QTNF5	92.771	-0.425058	1.24409	-0.341661	0.732606	0.929747
C1QTNF6	160.281	-0.540658	0.583775	-0.926141	0.354373	0.705414
C1QTNF7	10.8181	-5.35847	2.7634	-1.93909	0.0524908	0.230244
C1QTNF9	9.80187	-1.60552	2.30203	-0.697438	0.485529	0.805252
C1QTNF9B	3.42937	-2.69175	3.822	-0.704277	0.481261	NA
C1QTNF9B-AS1	10.0067	-5.82568	2.49537	-2.3346	0.0195645	0.114008
C1R	12246.7	-0.491938	0.652337	-0.754116	0.45078	0.782517
C1RL	1678.26	-0.981381	0.479285	-2.04759	0.0405998	0.192404
C1RL-AS1	618.524	-1.30767	0.825332	-1.58442	0.113099	0.376052
C1S	11133.9	-1.75975	0.630342	-2.79174	0.00524255	0.0425654
C1orf100	0.51814	-3.11093	7.08464	-0.439109	0.660583	NA
C1orf101	9.77346	-1.81802	2.50212	-0.72659	0.467477	0.793599
C1orf105	0.336082	0	7.16504	0	1	NA
C1orf106	195.092	0.764678	0.859921	0.889242	0.373873	0.722481
C1orf109	575.865	-0.264155	0.953449	-0.277052	0.78174	0.947674
C1orf110	0.495174	0	7.16504	0	1	NA
C1orf111	4.90733	-3.96539	2.7906	-1.42098	0.155323	0.453235
C1orf112	162.734	0.2597	1.33924	0.193915	0.846242	0.970324
C1orf115	962.489	1.6549	1.06912	1.54791	0.121645	0.394356
C1orf116	234.322	1.85036	1.54657	1.19643	0.231528	0.564955
C1orf122	304.419	-1.98377	0.942549	-2.10469	0.0353187	0.174974
C1orf123	341.099	-1.32286	1.32152	-1.00102	0.316818	0.665125
C1orf127	0.779309	-0.93205	7.14458	-0.130456	0.896206	NA
C1orf131	273.866	0.440983	1.2798	0.344573	0.730416	0.928937
C1orf140	116.524	-0.756456	0.883569	-0.856137	0.391922	0.739279
C1orf141	0.686289	-2.10988	7.10171	-0.297094	0.766394	NA
C1orf145	13.0006	1.08311	2.3251	0.465833	0.641335	0.891374
C1orf146	0.376881	-2.69554	7.09033	-0.380171	0.703819	NA
C1orf159	182.66	0.937761	1.34624	0.69658	0.486066	0.805842
C1orf162	63.0715	-5.93586	1.90131	-3.12199	0.00179636	0.0184228
C1orf168	9.52127	-3.9175	4.15827	-0.9421	0.346141	0.697214
C1orf170	39.2282	-0.998277	1.62979	-0.612519	0.540195	0.838243
C1orf172	198.412	4.22712	1.66572	2.53772	0.0111577	0.0750615
C1orf173	12.9628	-1.08657	2.99121	-0.363255	0.716414	0.92377
C1orf174	371.763	-0.085576	0.752994	-0.113648	0.909517	0.988586
C1orf177	0.83508	0	7.16504	0	1	NA
C1orf180	0.302528	0	7.16504	0	1	NA
C1orf185	0.130719	-3.02306	7.08571	-0.426642	0.66964	NA
C1orf186	43.7824	-15.6929	3.31069	-4.74007	NA	NA
C1orf189	1.37367	-4.33058	4.40149	-0.983889	0.32517	NA
C1orf192	63.3455	-3.15644	1.5703	-2.01009	0.044422	0.205062
C1orf194	1.85205	-2.51556	5.62153	-0.447487	0.654523	NA
C1orf198	2375.86	-0.00459503	0.437224	-0.0105096	0.991615	1
C1orf200	4.51744	-4.65702	7.07341	-0.658383	0.510292	0.81901
C1orf204	30.3944	-9.90127	2.27862	-4.34528	1.39096e-05	0.000302916
C1orf21	4476.24	0.481717	0.471142	1.02245	0.30657	0.655834
C1orf210	172.022	-0.450808	0.654822	-0.688444	0.491173	0.808178
C1orf213	31.0432	0.218259	1.96733	0.110941	0.911663	0.98906
C1orf216	484.143	0.0819956	0.6656	0.12319	0.901956	0.986176
C1orf220	30.218	-1.90609	1.11692	-1.70656	0.0879043	0.321876
C1orf226	492.462	-0.495679	1.09544	-0.452493	0.650914	0.895709
C1orf227	0.230261	-2.96897	7.08641	-0.418968	0.67524	NA
C1orf228	4.84343	0	6.23667	0	1	1
C1orf229	233.789	-0.370157	0.826984	-0.447599	0.654443	0.89734
C1orf233	13.7413	-7.26758	3.25891	-2.23007	0.0257431	0.140371
C1orf234	0.234237	-0.93205	7.14458	-0.130456	0.896206	NA
C1orf27	1362.39	-0.680737	0.760965	-0.89457	0.371017	0.721252
C1orf35	354.562	0.319134	1.15554	0.276177	0.782412	0.947927
C1orf43	3944.51	-0.144244	0.282761	-0.510129	0.609961	0.875438
C1orf50	125.057	-2.3964	1.28647	-1.86276	0.0624954	0.257352
C1orf51	215.93	-1.84364	1.35972	-1.35589	0.175135	0.48457
C1orf52	429.018	-0.193855	1.41194	-0.137297	0.890796	0.983252
C1orf53	3.13974	-1.09573	3.69503	-0.296542	0.766816	NA
C1orf54	171.388	-2.69617	1.40291	-1.92184	0.0546256	0.236707
C1orf56	93.7521	-0.391295	1.00921	-0.387722	0.698222	0.917159
C1orf61	0.366634	-2.10988	7.10171	-0.297095	0.766394	NA
C1orf63	1542.89	1.31374	0.956954	1.37284	0.169803	0.476317
C1orf64	3.9733	0	6.2498	0	1	1
C1orf65	0.317128	0	7.16504	0	1	NA
C1orf68	0.246166	0	7.16504	0	1	NA
C1orf74	73.8839	-7.20772	1.87415	-3.84586	0.000120128	0.0019576
C1orf85	240.411	-1.77463	1.49159	-1.18975	0.234143	0.568414
C1orf86	562.029	-0.472638	0.517223	-0.9138	0.360822	0.712051
C1orf87	0	NA	NA	NA	NA	NA
C1orf94	0.0801614	0	7.16504	0	1	NA
C1orf95	140.015	2.30204	1.44036	1.59824	0.109989	0.370108
C20orf112	1106.28	0.522413	0.814856	0.64111	0.521451	0.825114
C20orf141	2.412	0	7.16504	0	1	NA
C20orf144	2.46134	-1.7553	6.15015	-0.285407	0.775332	NA
C20orf166	0.0369926	0	7.16504	0	1	NA
C20orf166-AS1	33.8597	0.083772	0.81457	0.102842	0.918088	0.991519
C20orf173	1.03162	-0.93205	7.14458	-0.130456	0.896206	NA
C20orf194	766.666	0.202306	0.866973	0.233348	0.815491	0.958384
C20orf195	9.14588	1.04338	2.08102	0.50138	0.616104	0.878303
C20orf196	19.9175	0.361478	2.08305	0.173533	0.862232	0.973955
C20orf197	1.54486	-1.93046	7.10622	-0.271658	0.785885	NA
C20orf201	0.32161	0	7.16504	0	1	NA
C20orf202	6.32498	4.22451	4.06434	1.03941	0.298615	0.64675
C20orf203	55.9317	1.09565	0.967032	1.133	0.257214	0.599896
C20orf24	814.521	-0.155328	0.750868	-0.206864	0.836116	0.96682
C20orf26	2.75936	0	4.3704	0	1	NA
C20orf27	158.739	1.05647	0.999703	1.05679	0.290608	0.637082
C20orf78	0.0306072	-0.93205	7.14458	-0.130456	0.896206	NA
C20orf85	0.312326	-1.93046	7.10622	-0.271658	0.785885	NA
C20orf96	142.356	0.583205	1.05944	0.550483	0.581988	0.860654
C21orf119	34.6957	-2.36607	1.34189	-1.76323	0.0778611	0.298027
C21orf128	6.72906	-16.8892	6.08658	-2.77482	NA	NA
C21orf15	4.22078	-3.04104	4.51502	-0.67354	0.500604	0.812578
C21orf2	346.441	1.12201	1.41604	0.792358	0.428152	0.76585
C21orf33	756.714	-1.60746	1.04969	-1.53137	0.125677	0.402519
C21orf37	1.01698	0	7.16504	0	1	NA
C21orf49	22.4268	1.47863	2.09352	0.706289	0.480009	0.802371
C21orf58	24.0828	-4.59206	1.87796	-2.44524	0.0144756	0.0913453
C21orf59	1831.56	-0.449223	0.449463	-0.999467	0.317568	0.665784
C21orf62	461.077	-1.17471	0.66044	-1.77867	0.0752935	0.291988
C21orf67	44.1574	-0.0630817	1.76665	-0.035707	0.971516	1
C21orf88	36.761	-5.03344	2.17527	-2.31394	0.020671	0.118785
C21orf90	1.69691	-3.89919	7.07745	-0.550931	0.581681	NA
C21orf91	1374.12	0.290051	0.618848	0.468695	0.639287	0.890682
C21orf91-OT1	0.664798	0	7.16504	0	1	NA
C22orf15	0.447754	0	7.16504	0	1	NA
C22orf23	132.603	0.61349	1.48004	0.414509	0.678502	0.907886
C22orf24	1.74941	0	5.31761	0	1	NA
C22orf26	18.1951	-5.16122	1.95351	-2.64202	0.00824122	0.0601007
C22orf29	459.809	-0.340915	0.868196	-0.392671	0.694563	0.915158
C22orf31	3.23089	-6.22646	3.8336	-1.62418	0.104337	NA
C22orf34	34.9203	-2.57852	2.50912	-1.02766	0.304109	0.652541
C22orf39	234.025	0.539842	1.25385	0.430546	0.666798	0.90419
C22orf43	15.5941	-6.6281	2.71903	-2.43767	0.0147824	0.0926902
C22orf46	777.915	-0.759458	1.07258	-0.708064	0.478905	0.801738
C2CD2	1695.91	1.50947	0.569392	2.65101	0.00802511	0.058928
C2CD2L	379.128	0.759393	0.763038	0.995222	0.319628	0.667694
C2CD3	629.027	0.0414894	0.752043	0.0551689	0.956004	1
C2CD4A	917.333	2.93561	1.0788	2.72117	0.00650511	0.0501871
C2CD4B	932.517	2.19465	1.21059	1.81287	0.0698512	0.278062
C2CD4C	26.4498	-18.3524	2.34209	-7.83593	4.654e-15	3.51298e-13
C2CD4D	28.5232	-5.81194	1.94511	-2.98798	0.00280832	0.0266813
C2CD5	585.712	-0.35499	1.02756	-0.34547	0.729741	0.928413
C2orf15	91.4282	-3.56123	1.12248	-3.17263	0.00151064	0.0159947
C2orf16	21.8121	-8.04936	1.85641	-4.33599	1.45109e-05	0.000314856
C2orf27A	21.2112	-8.28659	1.86124	-4.45219	8.50002e-06	0.000196648
C2orf27B	4.71396	-4.23066	1.69321	-2.49861	0.0124682	0.0811101
C2orf40	201.024	2.22251	1.2793	1.73729	0.0823358	0.309372
C2orf42	201.572	-0.226743	1.30055	-0.174344	0.861595	0.973955
C2orf43	215.017	1.06255	1.35003	0.787051	0.431252	0.767847
C2orf44	157.949	-1.1472	1.71307	-0.669676	0.503064	0.813654
C2orf47	326.194	-0.319228	1.03952	-0.307093	0.758773	0.940167
C2orf48	0.83028	-0.93205	7.14458	-0.130456	0.896206	NA
C2orf49	430.562	-0.673656	1.1584	-0.581541	0.560876	0.849201
C2orf50	8.91057	-5.66184	3.41276	-1.65902	0.0971117	0.342898
C2orf53	5.64565	0	7.16504	0	NA	NA
C2orf54	11.5585	2.24173	2.38939	0.938199	0.348142	0.69911
C2orf57	0.0184963	0	7.16504	0	1	NA
C2orf61	4.26378	-4.98957	3.31206	-1.50648	0.131943	0.414757
C2orf62	2.32396	-4.35597	3.58483	-1.21511	0.224323	NA
C2orf66	4.70582	-4.60433	3.37949	-1.36243	0.173062	0.481587
C2orf68	741.154	0.589034	0.649448	0.906976	0.364419	0.71511
C2orf69	550.931	0.495959	1.04033	0.476735	0.633551	0.887619
C2orf70	1.00292	-2.10988	7.10171	-0.297094	0.766394	NA
C2orf71	1.23108	-0.93205	7.14458	-0.130456	0.896206	NA
C2orf72	53.7384	-4.97066	2.35185	-2.11351	0.0345573	0.172438
C2orf73	1.552	-4.42812	7.07442	-0.625934	0.531359	NA
C2orf74	213.959	-0.294357	1.70066	-0.173085	0.862585	0.973955
C2orf76	146.21	-8.95942	1.74766	-5.12653	2.95123e-07	9.93824e-06
C2orf78	0.257194	0	7.16504	0	1	NA
C2orf80	0.07632	0	7.16504	0	1	NA
C2orf81	42.6033	-1.45816	1.34248	-1.08616	0.277407	0.621991
C2orf82	93.607	-5.88831	1.82379	-3.22861	0.00124395	0.0136116
C2orf83	115.543	-0.120202	1.24286	-0.096714	0.922954	0.993564
C2orf88	170.257	-6.50021	1.70759	-3.80666	0.000140856	0.00224438
C2orf91	295.494	-0.318659	0.816632	-0.390212	0.69638	0.9164
C3	17493.7	-5.47475	0.786969	-6.95675	3.48211e-12	2.10272e-10
C3AR1	78.4232	-19.8397	2.27501	-8.72071	2.76471e-18	2.56514e-16
C3P1	0.20063	0	7.16504	0	1	NA
C3orf14	228.087	-0.719921	1.15276	-0.624519	0.532287	0.833646
C3orf17	1664.09	0.6429	0.365221	1.7603	0.0783563	0.299408
C3orf18	52.0181	-3.85902	1.60191	-2.40902	0.0159956	0.0981215
C3orf20	8.99333	3.54295	3.46266	1.02319	0.306218	0.655567
C3orf22	0.11448	0	7.16504	0	1	NA
C3orf27	30.5626	-0.309513	1.45645	-0.212513	0.831707	0.964975
C3orf33	149.683	-2.30069	0.884128	-2.60221	0.00926241	0.0653727
C3orf35	65.8962	-0.0404891	1.63293	-0.0247954	0.980218	1
C3orf36	0.107562	0	7.16504	0	1	NA
C3orf38	464.353	-0.543456	0.71373	-0.761432	0.446399	0.77845
C3orf43	1.0592	-3.39848	7.08156	-0.479906	0.631294	NA
C3orf49	9.14197	-4.99628	4.11636	-1.21376	0.224839	0.556603
C3orf52	456.517	2.16869	1.2112	1.79054	0.0733679	0.287311
C3orf55	16.4048	-7.81152	2.17397	-3.5932	0.000326645	0.00453045
C3orf58	608.712	0.27263	0.833219	0.327201	0.743516	0.934787
C3orf62	237.287	-2.56449	0.671751	-3.81761	0.000134749	0.00216254
C3orf65	1.97336	0	7.16504	0	1	NA
C3orf67	13.6296	0.936725	1.8383	0.509561	0.610359	0.875438
C3orf70	196.395	0.0912741	0.852321	0.107089	0.914719	0.990451
C3orf72	48.0891	-1.2765	1.07188	-1.1909	0.233694	0.568331
C3orf80	24.2821	0.533889	2.85404	0.187064	0.85161	0.972349
C3orf83	64.8575	-0.672602	1.03975	-0.646888	0.517704	0.822325
C3orf84	0.301872	-1.10781	7.13579	-0.155248	0.876626	NA
C4A	925.366	0.292685	0.923897	0.316795	0.751399	0.937486
C4BPA	849.952	-3.37974	1.76007	-1.92023	0.0548285	0.237187
C4BPB	48.254	0	2.79861	0	1	1
C4B_2	913.396	0.177891	0.878293	0.202542	0.839493	0.967701
C4orf19	397.498	-0.860916	0.881336	-0.97683	0.328653	0.677071
C4orf21	113.73	1.0858	1.93896	0.559993	0.575484	0.856302
C4orf22	0.22896	0	7.16504	0	1	NA
C4orf26	167.951	-0.938261	0.574731	-1.63252	0.102569	0.354446
C4orf27	288.179	-1.00121	0.959206	-1.04379	0.296584	0.644467
C4orf29	189.709	0.432746	1.12511	0.384626	0.700514	0.918449
C4orf3	1996.1	1.06151	0.751376	1.41275	0.157729	0.457321
C4orf32	925.246	2.80783	0.913762	3.07283	0.0021204	0.0211257
C4orf33	128.668	4.45086	1.23326	3.609	0.000307374	0.00431486
C4orf36	9.31062	-5.04799	2.49209	-2.02561	0.0428052	0.19941
C4orf40	16.9984	-0.737108	1.0613	-0.694535	0.487347	0.806065
C4orf45	0.130118	0	7.16504	0	1	NA
C4orf46	221.701	-0.0190225	1.62696	-0.011692	0.990671	1
C4orf47	24.1655	1.61102	1.67597	0.961244	0.336429	0.68658
C4orf48	28.0488	-7.45412	2.03175	-3.66882	0.000243675	0.00354643
C4orf51	0.166348	0	7.16504	0	1	NA
C4orf6	3.492	-4.68831	3.82577	-1.22545	0.220404	NA
C5	72.5704	-24.4514	1.88242	-12.9893	1.40655e-38	7.83007e-36
C5AR1	118.101	0.0168199	1.29654	0.0129729	0.989649	1
C5AR2	11.6701	-6.05262	2.6684	-2.26826	0.0233134	0.12958
C5orf15	1623.82	0.122169	0.843477	0.14484	0.884837	0.981123
C5orf20	1.61406	0	7.16504	0	1	NA
C5orf22	558.736	-0.196473	0.964235	-0.203761	0.83854	0.967491
C5orf24	1798.04	0.303644	0.393802	0.771057	0.440673	0.773643
C5orf27	214.295	0.367686	0.911965	0.40318	0.686816	0.911268
C5orf28	218.252	-1.42988	1.0074	-1.41938	0.155788	0.453986
C5orf30	132.327	2.08367	1.22792	1.69691	0.0897128	0.326313
C5orf34	97.5428	0.949174	0.79282	1.19721	0.231224	0.564728
C5orf38	67.9265	-5.12008	1.0073	-5.08296	3.71602e-07	1.21463e-05
C5orf42	591.171	-0.736777	1.04377	-0.705878	0.480264	0.80249
C5orf45	133.895	0.931644	1.22662	0.759524	0.447539	0.779627
C5orf46	28.8182	-1.94485	2.42165	-0.803108	0.421913	0.761533
C5orf47	0.0959799	0	7.16504	0	1	NA
C5orf48	0.0892924	0	7.16504	0	1	NA
C5orf49	16.7823	-8.22046	2.05421	-4.00176	6.28733e-05	0.00114522
C5orf51	626.564	0.379235	1.02641	0.369479	0.711771	0.921825
C5orf52	0.0369926	0	7.16504	0	1	NA
C5orf54	34.7183	-0.534627	1.77074	-0.301923	0.762711	0.941937
C5orf55	68.8299	-0.960512	0.739108	-1.29956	0.193753	0.51196
C5orf56	166.899	0.992179	1.12718	0.88023	0.378734	0.727354
C5orf58	0.510786	-0.93205	7.14458	-0.130456	0.896206	NA
C5orf60	12.0577	-1.71302	1.28649	-1.33155	0.183007	0.496359
C5orf63	107.4	1.05767	1.31196	0.806177	0.420141	0.761067
C5orf64	24.8867	-0.607704	1.02048	-0.595508	0.551504	0.84414
C6	5.90378	-3.11093	7.08464	-0.43911	0.660582	0.90049
C6orf1	209.429	1.48471	1.19632	1.24106	0.214582	0.543672
C6orf106	4911.46	0.372202	0.278709	1.33545	0.181729	0.494098
C6orf118	0.269349	-0.93205	7.14458	-0.130456	0.896206	NA
C6orf120	869.71	-0.267645	0.67285	-0.397778	0.690794	0.913118
C6orf123	66.7448	0.841206	0.948375	0.886997	0.37508	0.723368
C6orf132	1596.59	0.974209	0.93417	1.04286	0.297013	0.644692
C6orf141	83.1821	-2.23301	1.80123	-1.23971	0.215082	0.543974
C6orf147	5.20251	-2.59863	2.19466	-1.18407	0.236385	0.571274
C6orf163	18.8873	1.7545	2.04462	0.858106	0.390834	0.738841
C6orf164	6.11653	0.503742	2.68535	0.187589	0.851199	0.972086
C6orf165	6.371	-5.31099	2.75521	-1.92762	0.0539029	0.234373
C6orf195	1.70505	-5.21244	3.69834	-1.4094	0.158717	NA
C6orf201	2.39519	-5.65683	5.032	-1.12417	0.26094	NA
C6orf203	215.068	-0.358297	1.29253	-0.277206	0.781622	0.947674
C6orf211	818.097	-1.05799	1.02018	-1.03706	0.299709	0.648175
C6orf222	20.9946	-1.93827	3.07037	-0.631281	0.527856	0.830399
C6orf223	4.17036	-4.88249	3.34189	-1.461	0.144017	0.432847
C6orf226	22.3511	1.75809	2.22537	0.790022	0.429515	0.766783
C6orf25	88.862	-0.0575185	0.740734	-0.0776506	0.938106	0.998678
C6orf48	263.327	0.468313	0.758565	0.617367	0.536993	0.836554
C6orf52	9.48331	-5.51663	2.9316	-1.88178	0.0598658	0.251047
C6orf57	72.7785	0.331945	1.69204	0.19618	0.844469	0.969448
C6orf58	1.28036	-3.78635	7.07826	-0.534927	0.5927	NA
C6orf62	2432.18	0.167554	0.741382	0.226003	0.821199	0.961139
C6orf89	1914.27	-0.79444	0.564732	-1.40676	0.1595	0.460209
C6orf99	3.77002	-4.42745	3.71275	-1.1925	0.233066	0.567303
C7	172.301	-2.28779	1.08588	-2.10684	0.0351314	0.174355
C7orf10	18.8895	0.964978	1.68645	0.572193	0.567191	0.852037
C7orf13	26.8335	2.60447	1.66531	1.56395	0.117828	0.386129
C7orf25	286.824	0.773659	1.04341	0.741474	0.458406	0.787491
C7orf26	345.148	1.01042	1.19388	0.846329	0.397369	0.742842
C7orf31	186.527	-0.184483	0.818388	-0.225423	0.82165	0.961182
C7orf33	0	NA	NA	NA	NA	NA
C7orf34	0.156613	0	7.16504	0	1	NA
C7orf43	297.177	0.0537987	0.87736	0.0613189	0.951105	1
C7orf49	784.026	0.607449	0.750202	0.809714	0.418104	0.759351
C7orf50	565.09	0.46203	1.20404	0.383732	0.701177	0.918672
C7orf55	245.554	0.204763	0.700667	0.29224	0.770103	0.943901
C7orf55-LUC7L2	1529.08	0.477411	0.360454	1.32447	0.185346	0.500797
C7orf57	1.95313	-3.54623	7.0802	-0.500867	0.616465	NA
C7orf60	607.477	-2.04144	1.23345	-1.65507	0.0979095	0.344423
C7orf61	5.30067	-5.74371	2.69074	-2.13462	0.0327917	0.16652
C7orf63	342.549	-1.23665	0.937556	-1.31901	0.187165	0.503309
C7orf65	54.4004	-0.170058	0.795338	-0.213819	0.830689	0.964912
C7orf69	0.041852	0	7.16504	0	1	NA
C7orf71	0.62867	0	7.16504	0	1	NA
C7orf72	0.252208	0	7.16504	0	1	NA
C7orf73	416.683	-1.19352	1.09374	-1.09123	0.275171	0.619922
C7orf76	2.22116	-0.93205	7.14458	-0.130456	0.896206	NA
C8A	1.26653	-5.72556	7.07035	-0.809798	0.418056	NA
C8B	2.9677	-5.80559	7.0702	-0.821135	0.411569	NA
C8G	1.22907	-2.10933	6.34805	-0.33228	0.739678	NA
C8orf12	0.30891	-0.93205	7.14458	-0.130456	0.896206	NA
C8orf22	0.07632	0	7.16504	0	1	NA
C8orf31	19.2807	-1.0228	1.14719	-0.89157	0.372624	0.722182
C8orf33	1821.47	-0.323365	0.783978	-0.412467	0.679997	0.908501
C8orf34	2.37037	-2.10953	6.59548	-0.319845	0.749086	NA
C8orf37	183.359	-0.544763	1.08806	-0.500673	0.616602	0.878584
C8orf4	4327.5	0.451166	0.919405	0.490715	0.623628	0.881829
C8orf44	69.1613	1.25781	0.632213	1.98953	0.0466429	0.212126
C8orf44-SGK3	160.865	-1.24504	0.551927	-2.25581	0.0240824	0.133024
C8orf46	12.3941	-1.07482	2.50861	-0.428451	0.668323	0.904673
C8orf47	44.7779	0	2.26171	0	1	1
C8orf48	73.8684	1.65034	1.56203	1.05653	0.290726	0.637258
C8orf56	0.467437	0	7.16504	0	1	NA
C8orf58	386.244	-1.04314	0.589889	-1.76837	0.0769996	0.295874
C8orf59	425.561	0.124011	0.88381	0.140314	0.888412	0.982342
C8orf74	0.0341383	0	7.16504	0	1	NA
C8orf76	156.148	-2.80643	1.36994	-2.04858	0.040503	0.192251
C8orf82	244.839	-1.12704	0.920118	-1.22488	0.220619	0.552525
C8orf86	62.9435	-0.540253	1.10807	-0.487561	0.625861	0.883221
C8orf87	0.04799	0	7.16504	0	1	NA
C9	8.4728	-3.86783	3.54766	-1.09025	0.275603	0.620274
C9orf106	0.0726537	0	7.16504	0	1	NA
C9orf114	641.974	-0.511075	0.972197	-0.525691	0.599103	0.870507
C9orf116	21.9445	-22.4686	1.94702	-11.54	8.29236e-31	2.23818e-28
C9orf117	25.7087	-0.205359	1.79151	-0.114629	0.908739	0.98839
C9orf129	212.512	1.25413	0.932213	1.34532	0.178522	0.489109
C9orf131	27.2708	-2.11217	1.6274	-1.29788	0.194327	0.512851
C9orf135	0.391107	0	7.16504	0	1	NA
C9orf135-AS1	0.268537	0.803579	7.03927	0.114157	0.909114	NA
C9orf139	14.1352	0.279884	1.40731	0.198879	0.842357	0.96865
C9orf142	205.384	-1.81621	1.28873	-1.4093	0.158745	0.4587
C9orf152	147.45	-0.306876	1.25282	-0.244948	0.806497	0.955534
C9orf153	24.4297	-21.2373	2.8054	-7.57013	3.72853e-14	2.63571e-12
C9orf156	436.307	-0.293678	0.927576	-0.316609	0.751541	0.937556
C9orf16	171.572	-0.622214	1.35909	-0.457818	0.647083	0.894287
C9orf163	3.03424	-1.68202	3.21548	-0.523101	0.600904	NA
C9orf169	1.93872	-4.13864	7.07594	-0.58489	0.558622	NA
C9orf170	3.27365	-4.98961	3.0484	-1.6368	0.101673	NA
C9orf171	1.84339	-2.60274	7.09184	-0.367005	0.713615	NA
C9orf172	27.6494	-0.527406	1.69188	-0.311728	0.755247	0.938678
C9orf173	1.67698	-1.93046	7.10622	-0.271658	0.785885	NA
C9orf24	8.54672	-19.8213	3.69328	-5.36685	8.01226e-08	3.05632e-06
C9orf3	459.876	1.4085	1.2161	1.15822	0.246776	0.585752
C9orf37	86.3987	0.778444	1.16322	0.669213	0.50336	0.813984
C9orf40	128.584	-0.0326293	1.1227	-0.0290632	0.976814	1
C9orf41	283.217	-2.88266	0.977229	-2.94983	0.00317946	0.029301
C9orf43	17.1566	1.37261	2.061	0.665992	0.505417	0.815555
C9orf47	43.8724	0.908412	1.2427	0.730997	0.464781	0.791642
C9orf50	1.15084	-4.51398	7.07402	-0.638107	0.523404	NA
C9orf53	0.031463	-0.970146	7.14259	-0.135826	0.891959	NA
C9orf57	0.156332	0	7.16504	0	1	NA
C9orf62	0.0895403	0	7.16504	0	1	NA
C9orf64	370.331	-1.45864	0.972479	-1.49992	0.133636	0.417358
C9orf66	163.312	-0.178385	0.863089	-0.206682	0.836258	0.966842
C9orf69	596.677	-0.776097	0.759265	-1.02217	0.306701	0.655834
C9orf72	1560.61	0.183964	0.76483	0.240529	0.80992	0.956695
C9orf78	2581.6	0.517532	0.626815	0.825653	0.409001	0.751854
C9orf84	25.6881	-6.80435	2.56964	-2.64798	0.00809742	0.0593123
C9orf85	239.758	-1.85896	1.08219	-1.71778	0.0858374	0.317111
C9orf89	278.873	1.14406	1.06616	1.07306	0.283242	0.627872
C9orf9	15.0158	-4.9284	1.94551	-2.53322	0.0113021	0.0757794
C9orf91	483.298	-0.240642	0.970287	-0.248011	0.804126	0.954833
C9orf92	0	NA	NA	NA	NA	NA
C9orf96	18.3022	3.20263	1.9385	1.65212	0.0985096	0.346069
CA1	0.861912	-4.66307	7.07339	-0.659242	0.509741	NA
CA10	1.16321	-1.93046	7.10622	-0.271658	0.785885	NA
CA11	111.033	-7.29153	1.52864	-4.76995	1.84273e-06	5.0658e-05
CA12	4160.14	-1.68638	1.10238	-1.52976	0.126075	0.402924
CA13	138.668	-0.0708858	1.0957	-0.0646947	0.948417	1
CA14	7.00794	-5.67122	2.20479	-2.57223	0.0101046	0.0696611
CA2	316.462	2.43825	1.60897	1.51541	0.129668	0.410705
CA3	16.0285	-3.25978	2.18282	-1.49338	0.135337	0.420382
CA4	79.9084	2.37964	2.40302	0.990268	0.322043	0.669805
CA5A	1.85978	-4.9075	4.97485	-0.986462	0.323907	NA
CA5B	509.718	-1.25317	0.608684	-2.05882	0.0395111	0.189004
CA5BP1	200.073	1.02229	0.896637	1.14014	0.254227	0.595582
CA6	9.60839	-0.941831	3.56639	-0.264085	0.791714	0.950697
CA7	1.20174	-3.11093	7.08464	-0.43911	0.660582	NA
CA8	1477.53	-1.67743	1.06407	-1.57643	0.114928	0.380093
CA9	159.482	-0.732017	1.61122	-0.454323	0.649596	0.894638
CAAP1	572.291	-0.55704	0.976988	-0.57016	0.568569	0.852423
CAB39	3746.66	-0.608515	0.34364	-1.77079	0.0765956	0.29483
CAB39L	499.763	0.198699	1.33482	0.148858	0.881666	0.979543
CABIN1	1557.72	0.339854	0.54345	0.625363	0.531733	0.833462
CABLES1	598.061	-1.05719	0.883181	-1.19703	0.231295	0.564728
CABLES2	201.384	-2.30133	1.71089	-1.34511	0.178589	0.489177
CABP1	23.6465	4.30056	2.81558	1.52742	0.126658	0.404206
CABP4	347.378	-0.748356	0.682869	-1.0959	0.273123	0.61783
CABP5	1.67995	0	7.16504	0	1	NA
CABP7	18.5116	0.0177675	1.25332	0.0141763	0.988689	1
CABS1	0.11448	0	7.16504	0	1	NA
CABYR	83.0068	-6.03122	1.62341	-3.71515	0.000203084	0.0030478
CACFD1	155.408	0.278045	1.22256	0.227428	0.820091	0.960626
CACHD1	624.44	-1.48412	0.894617	-1.65894	0.0971277	0.342898
CACNA1A	104.519	1.56903	1.28145	1.22441	0.220796	0.55258
CACNA1B	0.872266	-3.84344	7.07784	-0.543024	0.587113	NA
CACNA1C	566.366	2.37273	0.995852	2.38261	0.0171902	0.103455
CACNA1C-AS1	1.75458	-4.00026	5.91278	-0.676545	0.498695	NA
CACNA1C-AS4	1.3478	-3.76405	7.07843	-0.531764	0.594889	NA
CACNA1C-IT3	2.07007	-3.02306	7.08571	-0.426642	0.66964	NA
CACNA1D	38.674	-2.44118	1.76646	-1.38197	0.166982	0.471223
CACNA1E	4.4457	-5.93502	3.69955	-1.60425	0.108658	0.367434
CACNA1F	9.26287	0	3.14529	0	1	1
CACNA1G	544.128	-0.792379	1.12173	-0.706387	0.479947	0.802371
CACNA1G-AS1	0.77129	-4.97936	7.07224	-0.704071	0.481389	NA
CACNA1H	330.971	6.23453	1.11882	5.57243	2.51207e-08	1.03588e-06
CACNA1I	19.6277	-4.00115	2.13391	-1.87503	0.0607881	0.253127
CACNA1S	0.358161	0	7.16504	0	1	NA
CACNA2D1	429.541	0.589319	1.31383	0.44855	0.653756	0.89702
CACNA2D2	121.485	0.980554	1.39411	0.703354	0.481835	0.802921
CACNA2D3	36.5926	2.34553	1.84944	1.26824	0.204714	0.528747
CACNA2D3-AS1	44.5422	1.1128	7.11197	0.156468	0.875664	0.978373
CACNA2D4	19.6709	0.193356	2.37889	0.0812798	0.935219	0.997577
CACNB1	355.881	0.042242	0.799098	0.0528621	0.957842	1
CACNB2	225.95	1.83439	0.778828	2.35532	0.0185066	0.109418
CACNB3	474.993	0.714486	0.870484	0.820793	0.411764	0.753949
CACNB4	134.32	-1.798	1.80502	-0.996109	0.319197	0.667322
CACNG1	2.64727	-1.93075	6.55596	-0.294503	0.768373	NA
CACNG2	7.30668	0	7.16504	0	NA	NA
CACNG3	0	NA	NA	NA	NA	NA
CACNG4	225.7	1.00039	1.79647	0.556863	0.577621	0.857475
CACNG6	1.11614	0	7.16504	0	1	NA
CACNG7	0	NA	NA	NA	NA	NA
CACNG8	116.568	-1.47429	0.856796	-1.7207	0.0853051	0.316157
CACTIN	851.268	0.369072	0.705085	0.523444	0.600665	0.871569
CACTIN-AS1	20.5905	1.02128	1.54211	0.662259	0.507805	0.817009
CACUL1	2858.35	-0.288164	0.440004	-0.654912	0.512525	0.819854
CACYBP	2864.42	-1.36462	0.46521	-2.93333	0.00335342	0.0305408
CAD	894.098	-0.312958	0.789916	-0.396192	0.691963	0.913649
CADM1	694.016	1.73691	0.889671	1.95231	0.0509014	0.225154
CADM2	17.9032	-5.53324	2.03014	-2.72554	0.00641961	0.0497862
CADM2-AS2	1.43525	-0.93205	7.14458	-0.130456	0.896206	NA
CADM3	61.1858	-3.43899	2.66675	-1.28958	0.197195	0.517583
CADM4	534.769	0.926593	1.31581	0.704198	0.481309	0.802904
CADPS	63.0019	4.07892	4.84923	0.841147	0.400266	0.745539
CADPS2	1195.43	-1.43803	0.911737	-1.57725	0.114739	0.379707
CAGE1	17.8537	-7.04136	1.80698	-3.89675	9.74928e-05	0.00164932
CAHM	18.7084	-4.72549	2.00519	-2.35662	0.0184419	0.10918
CALB1	1.09327	-3.80202	6.25366	-0.607968	0.543209	NA
CALB2	51.3538	-3.06389	1.9858	-1.5429	0.122855	0.397246
CALCA	154.266	6.5641	2.04659	3.20733	0.00133973	0.0144993
CALCB	1.24577	0	7.16504	0	1	NA
CALCOCO1	3696.2	1.22045	0.362532	3.36647	0.000761363	0.00915795
CALCOCO2	6687.28	0.877269	0.272394	3.22059	0.00127925	0.0139125
CALCR	1.64844	0	7.16504	0	1	NA
CALCRL	2024.86	-0.734437	1.21728	-0.603343	0.54628	0.841602
CALD1	27401.1	1.17761	0.481241	2.44702	0.0144042	0.0909591
CALHM1	1.00454	-2.10988	7.10171	-0.297094	0.766394	NA
CALHM2	244.804	0.26725	1.04767	0.255089	0.798655	0.953146
CALHM3	0.083704	0	7.16504	0	1	NA
CALM1	8399.86	0.243134	0.412001	0.590129	0.555104	0.846067
CALM2	11651.9	0.559858	0.43845	1.2769	0.201637	0.524357
CALM3	4239.21	-0.423753	0.318637	-1.32989	0.183554	0.497388
CALML3	63.5096	-19.68	2.34006	-8.41004	4.09873e-17	3.5444e-15
CALML4	366.372	-1.59834	1.42386	-1.12254	0.261632	0.605936
CALML5	52.9476	-3.10247	2.59835	-1.19402	0.232471	0.566518
CALML6	4.56622	-3.98759	4.2896	-0.929595	0.352581	0.704271
CALN1	31.9364	0.573763	1.22925	0.466758	0.640673	0.891172
CALR	34053.4	-0.888281	0.280004	-3.17239	0.0015119	0.0159947
CALR3	0.262668	-1.93046	7.10622	-0.271657	0.785885	NA
CALU	15220.6	0.0410141	0.523716	0.0783138	0.937578	0.998521
CALY	10.9474	-2.10261	3.50573	-0.599765	0.548663	0.842484
CAMK1	298.649	0.638795	0.892429	0.715794	0.474119	0.798294
CAMK1D	322.716	-1.23042	0.747512	-1.64602	0.099759	0.348794
CAMK1G	14.2399	-7.24991	2.37707	-3.04994	0.00228889	0.0224405
CAMK2A	13.5901	-3.69069	1.80178	-2.04835	0.0405253	0.192306
CAMK2B	17.9136	-2.34113	1.54432	-1.51596	0.129529	0.410502
CAMK2D	1598.69	-0.418499	1.00878	-0.414856	0.678247	0.907886
CAMK2G	767.648	0.449658	0.688319	0.65327	0.513582	0.820019
CAMK2N1	1871.33	0.706937	0.509541	1.3874	0.16532	0.468812
CAMK2N2	37.9748	2.3079	2.20329	1.04748	0.294877	0.642169
CAMK4	304.05	3.04367	2.04464	1.48861	0.13659	0.421701
CAMKK1	176.577	-24.5499	1.93091	-12.7142	4.93227e-37	2.37469e-34
CAMKK2	1051	-1.17359	0.771382	-1.52141	0.128158	0.407606
CAMKMT	50.2588	-1.80676	1.35094	-1.33741	0.181089	0.492929
CAMKV	1.67369	0	7.16504	0	1	NA
CAMLG	1304.57	0.0977457	0.642198	0.152205	0.879025	0.978811
CAMP	0.669067	0	7.16504	0	1	NA
CAMSAP1	1537.02	0.576837	1.08866	0.529858	0.596211	0.86918
CAMSAP2	4679.94	0.365399	0.309098	1.18214	0.237148	0.572484
CAMSAP3	281.107	5.04276	1.80856	2.78828	0.00529891	0.0428677
CAMTA1	1429.81	0.779385	0.765373	1.01831	0.308532	0.656832
CAMTA2	1721.43	0.551573	0.350134	1.57532	0.115183	0.380489
CAND1	3796.64	-0.0271795	0.367187	-0.0740209	0.940994	0.998979
CAND2	92.836	1.61149	0.750108	2.14834	0.0316867	0.162514
CANT1	1798.78	-0.28887	0.493278	-0.585612	0.558137	0.847625
CANX	32245.5	-0.76826	0.31871	-2.41053	0.0159292	0.0978529
CAP1	11375.5	0.735112	0.26324	2.79256	0.00522932	0.0424977
CAP2	343.34	5.4942	0.892323	6.15719	7.40492e-10	3.63392e-08
CAPG	887.486	-0.626226	1.06692	-0.586949	0.557238	0.847272
CAPN1	2488.47	0.131049	0.435281	0.301068	0.763363	0.942192
CAPN10	187.867	1.10643	1.57246	0.70363	0.481664	0.802921
CAPN11	37.8744	3.76802	2.82899	1.33193	NA	NA
CAPN12	81.0794	0.309346	1.04064	0.297266	0.766263	0.943103
CAPN13	130.395	-3.60026	1.80103	-1.999	0.0456079	0.208483
CAPN14	9.1123	0	3.39988	0	1	1
CAPN15	794.571	0.20785	0.753326	0.27591	0.782617	0.947927
CAPN2	5548.96	1.16774	0.309888	3.76826	0.000164389	0.00257018
CAPN3	136.654	-7.87648	2.09528	-3.75915	0.00017049	0.00264557
CAPN5	141.959	-4.04382	1.36421	-2.96421	0.00303456	0.0282877
CAPN6	231.58	-4.45105	1.6419	-2.71091	0.00670998	0.0513893
CAPN7	1029.16	0.22465	0.742868	0.302409	0.76234	0.941836
CAPN8	104.666	-3.98906	1.92906	-2.06788	0.0386515	0.186622
CAPN9	1.90865	-1.10781	7.13578	-0.155247	0.876626	NA
CAPNS1	7191.06	0.360596	0.327719	1.10032	0.271193	0.615579
CAPNS2	5.15683	-5.42829	3.19084	-1.70121	0.0889042	0.324537
CAPRIN1	12726	0.10113	0.431842	0.234182	0.814844	0.958109
CAPRIN2	400.241	-0.286584	1.16083	-0.246879	0.805002	0.955144
CAPS	30.5439	-5.82419	1.78538	-3.26215	0.00110569	0.0123491
CAPS2	15.7724	-5.46195	2.0278	-2.69354	0.00706979	0.0534315
CAPZA1	3228.66	0.166002	0.78743	0.210814	0.833032	0.965305
CAPZA2	2537.24	0.0279975	0.798123	0.0350792	0.972017	1
CAPZA3	1.49303	0	7.0943	0	1	NA
CAPZB	3906.43	0.317897	0.246873	1.28769	0.197853	0.51862
CARD10	839.432	-2.02859	0.846895	-2.39533	0.0166054	0.100821
CARD11	714.041	-1.8532	1.37493	-1.34785	0.177708	0.487855
CARD14	184.678	-1.8027	1.79774	-1.00276	0.315977	0.663932
CARD16	104.179	-7.89498	1.90113	-4.15278	3.28461e-05	0.000643697
CARD17	0.471125	-0.93205	7.14458	-0.130456	0.896206	NA
CARD18	0.318695	0	7.16504	0	1	NA
CARD6	1307.42	-1.16195	0.526646	-2.20633	0.0273608	0.1465
CARD8	1034.4	-1.30757	0.823273	-1.58826	0.112227	0.374462
CARD9	24.5676	-7.2113	2.50722	-2.87621	0.0040248	0.0351287
CARF	341.964	-0.764296	0.625494	-1.22191	0.221742	0.553625
CARHSP1	1863.45	-0.720224	0.810598	-0.888509	0.374267	0.72269
CARKD	663.055	0.688854	0.796219	0.865156	0.386953	0.735665
CARM1	1041.5	-0.681388	0.454239	-1.50007	0.133597	0.417358
CARNS1	32.492	-4.7254	1.65896	-2.84841	0.00439386	0.0374688
CARS	2767.19	0.502664	0.451445	1.11346	0.265513	0.609909
CARS2	489.669	-0.869068	0.882579	-0.984691	0.324776	0.672817
CARTPT	0.1908	0	7.16504	0	1	NA
CASC1	24.988	-6.00844	2.19223	-2.74079	0.0061291	0.0480986
CASC10	17.6371	-5.21744	1.95477	-2.66908	0.00760603	0.05655
CASC14	53.731	-8.17401	2.36271	-3.4596	0.000540988	0.00686602
CASC15	135.114	-2.58721	1.54778	-1.67156	0.0946109	0.336945
CASC2	32.2945	-23.9424	2.46659	-9.70668	2.82373e-22	3.51762e-20
CASC3	7855.48	0.814914	0.283728	2.87217	0.00407667	0.0354772
CASC4	5368.49	-0.298906	0.362556	-0.824439	0.40969	0.752394
CASC5	27.2685	-5.99193	2.22267	-2.69583	0.00702143	0.0531802
CASC8	0.107562	0	7.16504	0	1	NA
CASD1	530.389	-1.6966	1.01384	-1.67345	0.0942396	0.336148
CASK	2324.12	-0.0679411	0.304995	-0.222762	0.823721	0.962277
CASKIN1	221.006	-1.20868	0.837318	-1.44351	0.148876	0.440958
CASKIN2	668.178	1.1638	0.952656	1.22164	0.221843	0.553671
CASP1	633.856	-1.22181	1.20915	-1.01047	0.31227	0.659723
CASP10	326.698	-1.0871	0.782876	-1.3886	0.164954	0.468361
CASP12	26.82	-33.6547	2.26769	-14.841	7.96147e-50	8.8641e-47
CASP14	219.409	-5.42594	1.87319	-2.89663	0.00377189	0.0334125
CASP2	950.957	-0.0412464	0.671816	-0.0613954	0.951044	1
CASP3	1236.84	-0.419663	0.674059	-0.622592	0.533553	0.834334
CASP4	1962.53	0.144432	0.912141	0.158344	0.874186	0.97804
CASP5	7.74549	-3.74007	2.69083	-1.38993	0.164549	0.468032
CASP6	232.752	-1.49386	0.88098	-1.69568	0.0899456	0.326752
CASP7	1856.2	0.573377	1.05413	0.543937	0.586485	0.863085
CASP8	761.047	-1.14912	0.648457	-1.77209	0.0763799	0.294461
CASP8AP2	1388.82	0.190695	0.828164	0.230263	0.817887	0.959261
CASP9	149.146	-1.10284	0.891108	-1.23761	0.215862	0.545054
CASQ1	8.8091	-4.51623	2.62635	-1.71959	0.0855078	0.316488
CASQ2	181.745	3.93959	1.98925	1.98044	0.047654	0.215186
CASR	0.22896	0	7.16504	0	1	NA
CASS4	36.4945	-1.80117	1.0024	-1.79687	0.0723568	0.284665
CAST	11289.3	0.383264	0.386626	0.991303	0.321537	0.6693
CASZ1	1153.7	2.11575	0.875989	2.41527	0.0157234	0.0969866
CAT	1196.63	0.935861	0.844192	1.10859	0.267608	0.612606
CATSPER1	5.37693	-18.1932	5.23331	-3.47642	NA	NA
CATSPER2	48.6322	-4.55867	1.54788	-2.94511	0.00322841	0.0297061
CATSPER2P1	12.7871	-5.68739	1.58524	-3.58771	0.000333591	0.00461381
CATSPER3	5.37117	-4.2905	2.71596	-1.57974	0.114167	0.378306
CATSPER4	0.695372	0	7.16504	0	1	NA
CATSPERB	118.956	-3.97115	1.98093	-2.00469	0.0449966	0.20643
CATSPERD	0.501153	-0.970146	7.14259	-0.135826	0.891959	NA
CATSPERG	49.8791	2.12434	2.04644	1.03807	0.299238	0.647629
CAV1	5287.11	2.37062	0.81524	2.90788	0.00363884	0.0325831
CAV2	2355.53	2.08664	0.518023	4.02809	5.62314e-05	0.00103162
CAV3	1.30076	-1.93046	7.10622	-0.271658	0.785885	NA
CBFA2T2	1139.33	-0.158244	0.464109	-0.340962	0.733132	0.930134
CBFA2T3	283.89	2.94007	0.918013	3.20265	0.0013617	0.014657
CBFB	1531.73	-1.2565	0.669104	-1.87789	0.0603963	0.252144
CBL	2220.94	1.71953	0.440452	3.90401	9.46131e-05	0.00160365
CBLB	3140.74	0.692116	0.380698	1.81802	0.0690613	0.275966
CBLC	151.239	-5.15446	1.33506	-3.86084	0.000112998	0.00185697
CBLL1	2082.56	0.399728	0.42465	0.941314	0.346544	0.697552
CBLN1	2.0778	-1.10781	7.13579	-0.155248	0.876626	NA
CBLN2	1.12695	-5.68031	7.07044	-0.803389	0.42175	NA
CBLN3	109.843	-0.403325	1.27713	-0.315805	0.752151	0.937728
CBLN4	1.38742	-3.34938	7.08204	-0.47294	0.636256	NA
CBR1	814.001	-0.470497	0.528814	-0.889722	0.373615	0.722182
CBR3	440.645	-1.75741	1.34939	-1.30238	0.192788	0.5103
CBR3-AS1	17.7681	-1.01423	1.67331	-0.606122	0.544434	0.840743
CBR4	516.435	-1.19391	1.25131	-0.954128	0.340019	0.690268
CBS	309.177	0.485464	1.46465	0.331454	0.740301	0.933116
CBWD1	1454.22	0.151002	0.546779	0.276167	0.78242	0.947927
CBWD2	935.563	-0.652986	0.719202	-0.907931	0.363915	0.714706
CBWD3	649.765	0.351523	0.887464	0.396098	0.692033	0.913649
CBWD5	386.421	-0.0183087	0.810373	-0.0225929	0.981975	1
CBWD6	419.477	-0.123939	0.866844	-0.142977	0.886309	0.981457
CBX1	3099	-0.405458	0.456672	-0.887855	0.374619	0.723021
CBX2	99.4953	-4.73071	1.74917	-2.70454	0.00683995	0.0521159
CBX3	3418.64	-0.5932	0.385468	-1.53891	0.123826	0.398989
CBX3P2	48.9782	-19.5507	2.40322	-8.13518	4.1132e-16	3.40802e-14
CBX4	1360.94	1.75611	0.720924	2.43592	0.014854	0.0930082
CBX5	3487.33	0.0655296	0.714217	0.0917503	0.926896	0.995255
CBX6	1416.53	0.50729	0.799094	0.634831	0.525538	0.828474
CBX7	979.772	0.471142	0.724784	0.650044	0.515664	0.821428
CBX8	54.1745	-8.33913	1.77588	-4.69576	2.65616e-06	7.03073e-05
CBY1	400.068	-0.0385352	0.81333	-0.0473796	0.962211	1
CBY3	5.41267	-2.10275	3.52807	-0.596004	0.551173	0.84414
CC2D1A	1001.36	1.07631	0.838002	1.28438	0.19901	0.5202
CC2D1B	994.527	1.54254	0.780244	1.97699	0.0480422	0.216262
CC2D2A	357.265	0.199007	0.753047	0.264269	0.791573	0.950658
CC2D2B	9.21022	-7.12835	3.14866	-2.26393	0.0235783	0.130686
CCAR1	6340.73	-0.0420584	0.451587	-0.0931348	0.925797	0.994859
CCAR2	3119.06	-0.169084	0.299047	-0.565409	0.571795	0.854086
CCBE1	212.483	-2.75492	0.818917	-3.36411	0.000767917	0.00919055
CCBL1	61.8111	1.15315	1.11206	1.03696	0.299756	0.648199
CCBL2	1281.45	-0.797437	0.454774	-1.75348	0.0795197	0.301929
CCDC101	616.936	0.932452	0.811118	1.14959	0.250314	0.590452
CCDC102A	190.354	-0.825728	1.27441	-0.647928	0.517031	0.822325
CCDC102B	186.257	3.12423	1.75668	1.77849	0.075324	0.291988
CCDC103	46.5143	-7.51434	1.91818	-3.91743	8.94974e-05	0.00153259
CCDC104	2185.79	-0.135727	0.578652	-0.234556	0.814553	0.958109
CCDC106	102.297	-8.91794	1.51793	-5.87506	4.22692e-09	1.94569e-07
CCDC107	838.059	1.40188	0.913325	1.53492	0.124803	0.400656
CCDC108	8.10366	-1.93321	4.41099	-0.438272	0.661189	0.900904
CCDC109B	531.785	0.0954318	1.47192	0.0648348	0.948306	1
CCDC11	67.892	0.516662	1.77812	0.290567	0.771383	0.944622
CCDC110	50.2803	0.92664	1.76703	0.524406	0.599996	0.870908
CCDC112	407.258	2.5672	1.31127	1.95779	0.0502544	0.222847
CCDC113	307.663	-0.931404	0.474119	-1.96449	0.0494728	0.220658
CCDC114	11.7905	-5.00071	1.86998	-2.6742	0.00749081	0.0559034
CCDC115	266.885	-1.24736	1.15581	-1.0792	0.280497	0.624519
CCDC116	6.56459	-6.32309	2.53256	-2.49672	0.0125347	0.0813748
CCDC117	1484.15	-0.0390911	0.387539	-0.10087	0.919654	0.99235
CCDC12	735.091	0.266597	1.01231	0.263356	0.792277	0.951059
CCDC120	378.377	-0.225937	0.787904	-0.286757	0.774299	0.945722
CCDC121	128.55	-0.0115394	1.37604	-0.00838599	0.993309	1
CCDC122	560.249	-2.68201	0.616397	-4.3511	1.35455e-05	0.000296802
CCDC124	2092.4	0.483415	0.440863	1.09652	0.272851	0.617404
CCDC125	357.999	0.122806	0.773986	0.158667	0.873931	0.978026
CCDC126	265.456	0.365268	0.95627	0.381972	0.702482	0.918825
CCDC127	419.276	-0.167124	1.31533	-0.127059	0.898894	0.985287
CCDC129	5.94091	-3.78757	2.61691	-1.44735	0.1478	0.439142
CCDC13	27.0096	-3.25679	1.73554	-1.87653	0.0605828	0.252648
CCDC13-AS1	0.950952	6.6756	7.07231	0.943907	0.345217	NA
CCDC130	829.826	1.49491	1.03444	1.44514	0.14842	0.440291
CCDC132	533.567	-1.29915	1.38403	-0.938671	0.3479	0.699017
CCDC134	76.668	0.265851	1.53562	0.173122	0.862555	0.973955
CCDC135	2.23893	0	7.16504	0	1	NA
CCDC136	287.994	0.127552	1.47914	0.0862339	0.93128	0.996219
CCDC137	755.676	0.254995	0.822757	0.309928	0.756616	0.939127
CCDC138	77.2908	1.65579	1.49941	1.10429	0.269466	0.613725
CCDC14	882.984	-0.0573131	0.999459	-0.0573442	0.954271	1
CCDC140	0.465176	-3.4616	7.08096	-0.48886	0.624941	NA
CCDC141	146.801	-1.83705	2.12303	-0.865294	0.386877	0.735608
CCDC142	805.339	-0.333019	0.571325	-0.58289	0.559967	0.848838
CCDC144A	71.3497	-0.474404	1.62927	-0.291176	0.770917	0.944391
CCDC144B	1024.35	-0.103217	0.988787	-0.104388	0.916861	0.991319
CCDC144CP	126.165	0.37623	1.34919	0.278856	0.780356	0.946971
CCDC144NL	4.00052	-6.0133	2.65705	-2.26315	0.0236264	0.130871
CCDC146	218.921	0.0250001	1.56546	0.0159698	0.987258	1
CCDC147	201.449	-0.435302	0.857831	-0.507445	0.611843	0.876132
CCDC148	191.036	-1.16617	0.838734	-1.3904	0.164408	0.46793
CCDC149	773.566	-0.432062	1.2621	-0.342336	0.732098	0.929582
CCDC15	58.3429	2.04615	1.66592	1.22824	0.219358	0.550264
CCDC150	27.9736	2.82743	1.88151	1.50275	0.132905	0.415802
CCDC151	15.6856	4.54351	2.16971	2.09407	0.0362542	0.178308
CCDC152	316.283	0.501629	0.838895	0.597963	0.549864	0.843349
CCDC153	3.50248	-0.938231	4.18924	-0.223962	0.822787	0.961758
CCDC154	7.84198	-5.9591	2.93674	-2.02916	0.0424423	0.198287
CCDC155	0.681358	0	7.16504	0	1	NA
CCDC157	66.8746	0.419718	0.959418	0.437472	0.661769	0.901212
CCDC158	57.1602	3.23742	1.45829	2.22001	0.026418	0.142609
CCDC159	89.3081	-0.23189	1.26888	-0.182752	0.854993	0.973075
CCDC160	51.061	-3.05202	1.79936	-1.69617	0.0898543	0.3266
CCDC162P	0.230313	0	7.16504	0	1	NA
CCDC163P	118.826	-1.93179	0.810672	-2.38295	0.0171743	0.103394
CCDC166	0.04799	0	7.16504	0	1	NA
CCDC167	180.035	0.553258	1.30107	0.425233	0.670667	0.905202
CCDC168	93.8609	-0.30883	1.95607	-0.157883	0.874549	0.978106
CCDC169	6.14874	0	4.11474	0	1	1
CCDC169-SOHLH2	1.77104	4.35319	6.92181	0.62891	0.529408	NA
CCDC17	19.05	1.28323	1.65142	0.777049	0.43713	0.771451
CCDC170	159.459	-1.04696	1.16375	-0.899648	0.368308	0.718922
CCDC171	91.4233	-9.28101	1.59434	-5.82124	5.84126e-09	2.63434e-07
CCDC172	0.34344	0	7.16504	0	1	NA
CCDC173	34.4945	0.0574124	1.82147	0.0315198	0.974855	1
CCDC174	1280	0.803178	0.817597	0.982363	0.325921	0.673857
CCDC175	3.79638	-17.2815	7.1017	-2.43343	0.0149566	0.0934213
CCDC176	223.635	-0.32206	1.07073	-0.300786	0.763577	0.942192
CCDC177	9.25479	-8.50923	4.09035	-2.08032	0.0374965	0.182953
CCDC178	7.93067	-1.09587	3.71008	-0.295377	0.767706	0.94376
CCDC179	0.384128	0	7.16504	0	1	NA
CCDC18	381.911	-1.20596	1.30967	-0.920808	0.357151	0.7081
CCDC180	39.353	-5.42807	1.36448	-3.97811	6.94661e-05	0.001235
CCDC181	31.4197	0.934723	1.37118	0.681695	0.495432	0.810424
CCDC19	137.047	1.39562	0.981658	1.4217	0.155114	0.452985
CCDC22	367.072	0.892255	1.03906	0.858717	0.390497	0.738841
CCDC23	354.377	1.4019	1.04388	1.34297	0.17928	0.490207
CCDC24	46.8668	-4.86282	1.70856	-2.84615	0.00442512	0.0376093
CCDC25	1291.13	-1.28849	0.593578	-2.17071	0.0299531	0.156385
CCDC27	1.31944	-2.02284	7.10383	-0.284753	0.775833	NA
CCDC28A	467.359	0.735395	1.24811	0.589205	0.555724	0.846342
CCDC28B	72.8307	1.65743	1.3013	1.27367	0.202781	0.52543
CCDC3	364.021	4.77347	1.36177	3.50534	0.00045602	0.00599965
CCDC30	106.112	-3.94582	0.810142	-4.87054	1.11296e-06	3.18752e-05
CCDC33	1.36071	-2.51487	7.09337	-0.354538	0.722936	NA
CCDC34	348.878	-5.55656	1.96509	-2.82764	0.00468927	0.0392734
CCDC36	51.2542	0.477774	1.6774	0.284829	0.775775	0.946227
CCDC37	0.758189	0	7.16504	0	1	NA
CCDC38	3.30865	1.05611	3.74906	0.281699	0.778174	NA
CCDC39	28.2838	-8.10158	2.38131	-3.40215	0.000668589	0.008197
CCDC40	132.233	0.549356	1.54192	0.35628	0.721631	0.925229
CCDC41	583.638	0.864776	1.19401	0.724261	0.468905	0.794246
CCDC41-AS1	11.4657	-3.90403	1.79439	-2.17569	0.0295788	0.155067
CCDC42	0.103455	0	7.16504	0	1	NA
CCDC42B	78.5497	0.332101	1.067	0.311248	0.755612	0.938722
CCDC43	984.102	-0.00302085	0.733712	-0.00411721	0.996715	1
CCDC47	9372.73	-0.0709569	0.273718	-0.259233	0.795455	0.952516
CCDC50	4709.3	0.00516498	0.335965	0.0153735	0.987734	1
CCDC51	162.638	0.330859	1.21552	0.272195	0.785472	0.948301
CCDC53	449.108	-0.208414	0.76325	-0.273062	0.784806	0.948301
CCDC54	1.37262	0	7.16504	0	1	NA
CCDC57	497.736	-1.20212	1.2823	-0.937472	0.348516	0.699653
CCDC58	231.714	-1.36586	1.50057	-0.910231	0.362701	0.71394
CCDC59	1845.99	-0.00114781	0.936332	-0.00122586	0.999022	1
CCDC6	2392.6	0.32482	0.407745	0.796625	0.425669	0.764752
CCDC60	1.32477	-0.932049	7.14458	-0.130455	0.896206	NA
CCDC61	242.997	0.479799	1.15119	0.416784	0.676837	0.907886
CCDC62	39.2641	-0.805309	1.72919	-0.465716	0.641419	0.891421
CCDC63	0.722947	0	7.16504	0	1	NA
CCDC64	514.147	-19.5148	1.72893	-11.2872	1.5177e-29	3.51121e-27
CCDC64B	340.167	-18.8342	2.02667	-9.29317	1.49759e-20	1.63669e-18
CCDC65	29.1087	-8.78842	2.03975	-4.30857	1.64315e-05	0.000350971
CCDC66	762.678	-0.426835	0.964756	-0.442427	0.65818	0.899229
CCDC67	5.95522	-3.9171	3.80197	-1.03028	0.302877	0.651232
CCDC68	41.4785	-2.07878	2.04554	-1.01625	0.30951	0.657399
CCDC69	2332.81	-3.58412	0.867046	-4.13372	3.56945e-05	0.000691907
CCDC7	225.695	-0.639937	1.1931	-0.536364	0.591707	0.866573
CCDC70	0.04799	0	7.16504	0	1	NA
CCDC71	413.633	0.815249	0.821829	0.991993	0.321201	0.668922
CCDC71L	1564.48	-0.387435	0.548949	-0.705776	0.480327	0.80249
CCDC73	42.1601	-8.33358	1.63739	-5.08954	3.5894e-07	1.1841e-05
CCDC74A	92.1095	-1.02267	1.58699	-0.644407	0.519311	0.822897
CCDC74B	27.1256	-1.43276	1.7108	-0.837483	0.402321	0.747102
CCDC77	188.32	0.577852	1.04327	0.553883	0.579659	0.859037
CCDC78	10.7372	-5.58501	2.94566	-1.89601	0.0579588	0.245773
CCDC79	4.16592	2.27404	4.65279	0.488748	0.62502	0.882652
CCDC8	476.54	-1.85446	0.993809	-1.86601	0.0620396	0.25654
CCDC80	4209.23	-3.3455	0.890712	-3.75598	0.000172662	0.0026746
CCDC81	14.7376	-6.39532	2.47654	-2.58236	0.0098128	0.0683634
CCDC82	2830.85	0.342643	0.369961	0.926161	0.354362	0.705414
CCDC83	2.11462	-3.51429	7.08048	-0.496335	0.619658	NA
CCDC84	190.165	0.63397	0.865417	0.73256	0.463827	0.790984
CCDC85A	32.1903	-1.07559	2.53281	-0.424663	0.671082	0.905202
CCDC85B	572.187	-0.463111	1.11302	-0.416084	0.677349	0.907886
CCDC85C	398.357	1.02236	1.36151	0.7509	0.452713	0.784085
CCDC86	1497.32	0.208707	0.517223	0.403515	0.686569	0.911268
CCDC87	10.158	-6.83151	2.24972	-3.03661	0.00239256	0.0232902
CCDC88A	1665.39	0.275766	0.679423	0.405883	0.684829	0.910504
CCDC88B	334.78	-0.774678	1.25985	-0.614899	0.538622	0.837627
CCDC88C	1731.78	1.55723	1.10114	1.41419	0.157307	0.456915
CCDC89	36.1034	-7.14768	2.25287	-3.17271	0.00151026	0.0159947
CCDC9	1304.23	0.828462	0.359262	2.30601	0.0211099	0.120646
CCDC90B	988.488	-1.66316	0.949436	-1.75174	0.0798192	0.302796
CCDC91	1718.05	-0.905706	0.911117	-0.994061	0.320193	0.66822
CCDC92	1540.87	0.46585	0.445777	1.04503	0.29601	0.643668
CCDC93	2719.64	-0.286052	0.403686	-0.7086	0.478573	0.801662
CCDC94	542.276	0.626078	0.770552	0.812506	0.416501	0.758525
CCDC96	52.2405	0.497655	1.66689	0.298552	0.765282	0.943103
CCDC97	1093.33	0.216495	0.696977	0.310619	0.75609	0.938933
CCER1	0.32494	0	7.16504	0	1	NA
CCHCR1	187.39	0.962938	0.810266	1.18842	0.234667	0.569129
CCIN	25.7238	-39.5805	2.65122	-14.9292	2.12925e-50	2.91772e-47
CCK	33.2819	0.315666	2.28794	0.137969	0.890265	0.983202
CCKAR	0.23995	0	7.16504	0	1	NA
CCKBR	2.04044	-5.21654	7.07153	-0.737682	0.460708	NA
CCL1	0.135503	-2.51487	7.09337	-0.354538	0.722936	NA
CCL11	25.3893	-10.4569	6.37993	-1.63903	0.101207	0.352404
CCL13	21.5878	4.24051	2.59979	1.6311	0.102869	0.355
CCL14	105.799	-6.06854	1.8302	-3.31577	0.000913894	0.0106198
CCL15	0.0341383	0	7.16504	0	1	NA
CCL15-CCL14	82.1758	-6.07601	1.74088	-3.49019	0.000482677	0.00628749
CCL16	11.6251	0.917269	1.36948	0.669793	0.50299	0.813654
CCL17	12.5649	-2.60146	2.8614	-0.909157	0.363267	0.714432
CCL18	6.91222	0	7.16504	0	1	1
CCL19	44.3411	-1.29442	2.16799	-0.59706	0.550468	0.843602
CCL2	35569.1	-0.714494	0.737121	-0.969304	0.332394	0.682088
CCL20	3978.36	2.93059	1.00919	2.9039	0.00368545	0.0328099
CCL21	1847.39	4.9222	1.76006	2.79662	0.00516407	0.0421792
CCL22	844.123	-0.610186	0.818319	-0.745658	0.455874	0.786097
CCL23	0.606539	0	7.16504	0	1	NA
CCL24	0.811803	0	7.16504	0	1	NA
CCL26	12.5968	4.62165	6.10344	0.757221	0.448918	0.780807
CCL27	0.319882	-3.11093	7.08464	-0.439109	0.660583	NA
CCL28	1207.87	-1.18768	1.24741	-0.952122	0.341035	0.691362
CCL3	371.426	-3.75136	1.51842	-2.47057	0.0134897	0.086503
CCL3L1	66.6301	-10.1795	2.03043	-5.01345	5.34614e-07	1.67081e-05
CCL3L3	33.1876	-9.16001	2.31984	-3.94856	7.86243e-05	0.00138128
CCL4	380.449	-5.57075	1.30106	-4.2817	1.85474e-05	0.000391289
CCL4L1	31.7771	-4.79577	1.84015	-2.60618	0.00915594	0.0648009
CCL4L2	32.4811	-4.71763	1.83657	-2.56872	0.0102075	0.070207
CCL5	1869.9	-1.55776	0.72396	-2.15172	0.0314194	0.161872
CCL7	3.33078	-6.18829	4.43894	-1.39409	0.16329	NA
CCL8	348.623	-0.957	1.66827	-0.573649	0.566206	0.851322
CCM2	858.443	-0.15641	0.641217	-0.243927	0.807287	0.955994
CCM2L	37.3991	-1.00411	2.06351	-0.486602	0.626541	0.883221
CCNA1	82.5793	-1.22731	1.46665	-0.836813	0.402698	0.747503
CCNA2	45.2307	-4.9605	2.23334	-2.22111	0.0263434	0.142349
CCNB1	122.444	-1.19408	1.4074	-0.848427	0.3962	0.74177
CCNB1IP1	840.663	-0.0760299	1.17465	-0.0647257	0.948392	1
CCNB2	38.4448	-6.18516	1.89928	-3.25658	0.00112764	0.012547
CCNB3	14.8972	-2.68239	2.44635	-1.09649	0.272865	0.617404
CCNC	1586.9	-0.0037614	1.19815	-0.00313934	0.997495	1
CCND1	4863.69	3.24347	0.981749	3.30377	0.000953946	0.011018
CCND2	2825.71	0.6191	0.613819	1.0086	0.313165	0.660697
CCND3	982.729	-3.26989	0.831244	-3.93373	8.36383e-05	0.00145359
CCNDBP1	1864.99	0.680982	0.271394	2.5092	0.0121006	0.0794841
CCNE1	46.5108	-5.58435	1.698	-3.28878	0.00100622	0.0114462
CCNE2	40.2434	-6.19882	1.93346	-3.20607	0.00134561	0.0145277
CCNF	144.788	-0.648603	0.700156	-0.92637	0.354254	0.705414
CCNG1	2499.57	-0.253292	0.907926	-0.278979	0.780261	0.946971
CCNG2	1962.38	-1.33189	0.473002	-2.81583	0.00486519	0.0403109
CCNH	1085.75	-0.050016	0.779166	-0.0641918	0.948818	1
CCNI	8708.07	0.280422	0.434094	0.645994	0.518283	0.822512
CCNI2	6.52027	-3.6417	2.81763	-1.29247	0.196195	0.51587
CCNJ	251.858	-3.74322	1.48066	-2.52808	0.0114688	0.0766912
CCNJL	403.654	1.12594	1.40982	0.798644	0.424497	0.763601
CCNK	2546.1	0.0565081	0.309734	0.182441	0.855237	0.973075
CCNL1	4779.43	0.589814	0.69924	0.843507	0.398945	0.74409
CCNL2	1769.95	1.15621	1.01725	1.1366	0.255705	0.597708
CCNO	5.85035	-5.10988	2.9542	-1.7297	0.0836834	0.312392
CCNT1	1906.1	-0.522289	0.727849	-0.717579	0.473017	0.797419
CCNT2	1289.81	0.0117244	1.05058	0.0111599	0.991096	1
CCNT2-AS1	59.5984	1.9592	1.23292	1.58907	0.112045	0.374288
CCNY	2240.86	-0.124084	0.380019	-0.32652	0.744031	0.935039
CCNYL1	611.379	-0.443473	1.16234	-0.381536	0.702805	0.918825
CCP110	1088.28	0.494327	0.722926	0.683787	0.494109	0.809758
CCPG1	3695.71	-1.74416	0.460784	-3.78521	0.000153581	0.00242114
CCR1	46.4773	-7.05646	2.17629	-3.24242	0.00118517	0.0130891
CCR10	32.7789	-0.553409	1.86627	-0.296533	0.766823	0.943406
CCR2	51.1072	7.89808	5.44544	1.4504	0.146947	0.437743
CCR3	0.427607	0	7.16504	0	1	NA
CCR4	94.6195	-1.54115	2.6343	-0.585031	0.558527	0.847929
CCR5	345.547	5.00272	1.9351	2.58526	0.00973064	0.0678894
CCR6	257.096	-1.51582	0.58736	-2.58074	0.00985892	0.0685507
CCR7	1058.52	-0.313429	1.50392	-0.208408	0.83491	0.966288
CCR8	1.94337	0	7.16504	0	1	NA
CCR9	18.9306	4.76303	2.91302	1.63509	0.102031	0.35362
CCRL2	144.628	2.34529	1.79614	1.30574	0.19164	0.508925
CCRN4L	506.009	1.39898	1.15611	1.21007	0.226251	0.557859
CCS	193.583	0.559474	0.931946	0.600329	0.548287	0.842361
CCSAP	351.118	0.455395	1.06376	0.428099	0.668579	0.904814
CCSER1	149.707	-4.84236	1.49468	-3.23973	0.00119642	0.0131969
CCSER2	3192	0.235938	0.396778	0.594636	0.552087	0.84424
CCT2	4610.77	-0.207268	0.290622	-0.713188	0.475729	0.799494
CCT3	10374.2	-0.033684	0.256618	-0.131261	0.895569	0.984509
CCT4	4521.16	-0.208787	0.295552	-0.706428	0.479922	0.802371
CCT5	9465.11	0.328574	0.246096	1.33515	0.181828	0.494164
CCT6A	5900.71	-0.316348	0.337458	-0.937444	0.34853	0.699653
CCT6B	63.0645	-7.65465	1.78306	-4.29298	1.76291e-05	0.000372531
CCT6P1	140.494	-1.24284	1.37243	-0.905578	0.365159	0.716117
CCT6P3	148.844	0.755526	1.31836	0.573079	0.566591	0.851608
CCT7	6504.31	0.0573472	0.277953	0.20632	0.836541	0.966981
CCT8	6756.29	-0.0987599	0.28157	-0.350747	0.725778	0.927382
CCT8L2	1.02461	-2.02284	7.10383	-0.284753	0.775833	NA
CCZ1	1879.61	0.6658	0.581305	1.14535	0.252063	0.593101
CCZ1B	2026.35	0.508848	0.503865	1.00989	0.312549	0.659841
CD101	115.105	0.747391	1.76761	0.422825	0.672423	0.905202
CD109	590.289	-0.0149451	0.95415	-0.0156632	0.987503	1
CD14	275.791	-6.68825	1.78939	-3.73772	0.000185696	0.00282735
CD151	2303.97	1.04677	0.458459	2.28323	0.0224167	0.125972
CD160	20.2495	-4.70876	3.18615	-1.47789	0.139438	0.425774
CD163	643.311	-0.377488	2.10356	-0.179452	0.857583	0.973338
CD163L1	102.811	-0.308247	1.8133	-0.169992	0.865016	0.975274
CD164	6049.41	-0.0711921	0.3979	-0.17892	0.858001	0.973479
CD164L2	9.81017	-4.16257	4.11695	-1.01108	0.311978	0.659419
CD177	9.02924	-2.63612	4.03741	-0.652924	0.513805	0.820154
CD180	100.702	0.0313098	2.19573	0.0142594	0.988623	1
CD19	135.522	-1.08499	2.90805	-0.373099	0.709075	0.921063
CD1A	1.04998	0	7.16504	0	1	NA
CD1B	0.03816	0	7.16504	0	1	NA
CD1C	19.1387	0	7.16504	0	NA	NA
CD1D	34.4742	-5.38317	1.55897	-3.45304	0.000554307	0.00700314
CD1E	2.17693	0	7.16504	0	1	NA
CD2	793.403	5.17415	1.69127	3.05932	0.00221836	0.0218815
CD200	2527.77	-1.65754	0.966392	-1.71519	0.0863109	0.318215
CD200R1	23.9222	2.20712	2.58026	0.855388	NA	NA
CD200R1L	0.252208	0	7.16504	0	1	NA
CD207	2.03106	0	7.16504	0	1	NA
CD209	170.187	-0.591956	0.893541	-0.662484	0.507661	0.816862
CD22	312.788	19.05	2.21868	8.58617	8.99137e-18	8.21396e-16
CD226	110.772	-0.896399	1.91565	-0.467935	0.639831	0.891072
CD24	19576.9	1.00249	0.628841	1.59418	0.110896	0.372173
CD244	57.6721	0	3.15128	0	1	1
CD247	663.266	-2.93362	1.68664	-1.73933	0.0819774	0.30835
CD248	851.133	-0.397733	1.25537	-0.316826	0.751376	0.937486
CD27	131.253	-4.24089	1.69201	-2.50641	0.0121963	0.0799355
CD27-AS1	101.098	3.43921	1.3457	2.5557	0.0105975	0.0723588
CD274	816.91	0.419623	0.965139	0.43478	0.663722	0.902539
CD276	3588.5	-0.0772079	0.761614	-0.101374	0.919254	0.992154
CD28	257.462	0.886319	1.14729	0.772534	0.439798	0.773403
CD2AP	2968.9	0.820978	0.359591	2.28309	0.0224253	0.125981
CD2BP2	1429.33	0.0224369	0.770157	0.0291329	0.976759	1
CD300A	143.561	-2.07984	2.07118	-1.00418	0.31529	0.663295
CD300C	4.79774	0	7.09387	0	1	1
CD300E	409.312	-1.57079	1.31728	-1.19245	0.233084	0.567303
CD300LB	2.7975	-5.09885	7.07187	-0.721005	0.470906	NA
CD300LF	3.26567	-1.10781	7.13578	-0.155247	0.876626	NA
CD300LG	223.514	-1.22615	0.766785	-1.59908	0.109802	0.369785
CD302	431.661	-2.17191	0.95705	-2.26938	0.0232453	0.129323
CD320	253.935	-0.829551	1.18557	-0.699709	0.484109	0.804171
CD33	21.7329	-28.5957	4.087	-6.99673	2.61999e-12	1.62622e-10
CD34	1006.04	-5.43707	1.29256	-4.20644	2.59428e-05	0.00052381
CD36	1805.62	3.86482	0.987665	3.91308	9.11254e-05	0.00155638
CD37	759.017	0.729809	1.28972	0.565866	0.571485	0.85406
CD38	132.09	-10.0788	1.94302	-5.18719	2.13491e-07	7.47176e-06
CD3D	459.903	-1.01852	2.00913	-0.506945	0.612194	0.876274
CD3E	1144.35	-0.482413	1.24053	-0.388876	0.697368	0.917023
CD3EAP	354.443	0.144399	0.663271	0.217708	0.827657	0.96379
CD3G	259.171	-0.0895182	1.22783	-0.0729075	0.94188	0.999026
CD4	213.285	3.03499	1.75237	1.73193	0.0832857	0.311628
CD40	704.882	-0.827158	0.566961	-1.45893	0.144584	0.433464
CD40LG	53.3193	-3.45281	2.20376	-1.56678	0.117166	0.384659
CD44	37593.4	-0.209036	0.651363	-0.320921	0.74827	0.936195
CD46	5346.67	0.599228	0.537844	1.11413	0.265224	0.609796
CD47	4264.43	-1.83391	0.53959	-3.3987	0.000677068	0.00827816
CD48	615.223	-3.56891	2.0668	-1.72678	0.0842076	0.313233
CD5	628.013	-4.5901	1.77797	-2.58165	0.0098329	0.0684499
CD52	258.822	-2.58029	1.73348	-1.4885	0.136619	0.421709
CD53	1112.13	3.69263	1.65876	2.22614	0.0260047	0.14158
CD55	11918.5	-1.19586	0.525927	-2.27381	0.0229774	0.128313
CD58	289.907	0.496033	1.23431	0.40187	0.68778	0.911837
CD59	24107	-0.198707	0.340102	-0.584259	0.559046	0.848374
CD6	578.28	4.81639	2.14427	2.24617	0.024693	0.135766
CD63	13427.5	-0.329009	0.402943	-0.816515	0.414206	0.756128
CD68	4545.1	-0.803186	0.695849	-1.15425	0.248397	0.587964
CD69	872.157	-1.41337	1.69243	-0.835114	0.403654	0.747976
CD7	1428.54	-0.779438	1.03283	-0.754659	0.450454	0.782395
CD70	17.369	-5.60042	2.29328	-2.4421	0.0146022	0.0918837
CD72	104.355	2.93517	1.42372	2.06161	0.0392445	0.188328
CD74	17403.6	-0.039788	0.44381	-0.089651	0.928565	0.995753
CD79A	437.204	-2.60213	1.60146	-1.62485	0.104195	0.358395
CD79B	209.767	-3.72382	1.47453	-2.52542	0.0115559	0.0771286
CD80	8.43112	-3.7386	3.30877	-1.12991	0.258516	0.601909
CD81	7283.38	-0.0663901	0.46241	-0.143574	0.885837	0.981457
CD82	1825.03	-1.25121	0.496953	-2.51776	0.0118105	0.078213
CD83	1822.01	1.38752	0.522972	2.65315	0.00797452	0.058629
CD84	610.88	-0.819935	0.724244	-1.13212	0.257582	0.600441
CD86	99.0138	-3.54897	1.79765	-1.97423	0.0483559	0.217199
CD8A	1703.29	6.33429	1.27996	4.94884	7.46588e-07	2.26186e-05
CD8B	461.511	-8.95592	1.89733	-4.72029	2.35513e-06	6.30762e-05
CD9	7129.24	1.4577	0.451619	3.22772	0.00124782	0.0136373
CD93	12778.8	2.32914	0.831764	2.80024	0.00510651	0.0418433
CD96	1186.77	-0.679044	0.668044	-1.01647	0.309408	0.657399
CD97	1837.07	-0.675333	1.1089	-0.609011	0.542517	0.839603
CD99	1934.63	-0.149194	0.568882	-0.262258	0.793123	0.951427
CD99L2	732.517	-1.03711	0.920075	-1.1272	0.259658	0.603474
CD99P1	98.9863	-0.109291	1.22343	-0.0893313	0.928819	0.995766
CDA	4.73299	-3.10832	3.93363	-0.790191	0.429416	0.766725
CDADC1	271.261	0.557692	0.964882	0.57799	0.563271	0.849948
CDAN1	238.09	-0.589971	1.06825	-0.552279	0.580757	0.859841
CDC123	1548.7	-0.318922	0.839454	-0.379916	0.704008	0.918997
CDC14A	803.48	0.327629	0.391623	0.836592	0.402822	0.747513
CDC14B	244.833	-3.43944	1.25424	-2.74226	0.00610188	0.047906
CDC14C	55.0187	-1.03545	1.33017	-0.778438	0.436311	0.770999
CDC16	1065.69	-0.287489	0.726698	-0.395611	0.692392	0.913889
CDC20	22.7957	-3.86401	2.13418	-1.81053	0.0702133	0.279005
CDC20B	0.849471	-3.96875	7.07699	-0.560797	0.574936	NA
CDC23	734.797	-0.188993	1.07247	-0.176221	0.86012	0.973955
CDC25A	13.9473	-5.97206	1.94197	-3.07526	0.00210319	0.0209894
CDC25B	3025.71	-0.562841	0.6115	-0.920427	0.35735	0.70818
CDC25C	2.81348	-2.02203	4.39013	-0.460586	0.645096	NA
CDC26	1260.17	-0.0658018	1.11995	-0.0587541	0.953148	1
CDC27	2889.15	0.589982	0.371585	1.58774	0.112344	0.374635
CDC34	1486.72	1.68427	0.403588	4.17324	3.00297e-05	0.000593728
CDC37	7590.64	0.57316	0.291814	1.96413	0.0495153	0.220737
CDC37L1	1126.99	0.896035	1.05451	0.849717	0.395483	0.741388
CDC40	1277.28	-0.360594	0.605242	-0.595785	0.551319	0.84414
CDC42	5252.95	0.885649	0.3052	2.90187	0.00370944	0.0329576
CDC42BPA	3773.53	0.525704	0.664907	0.790644	0.429152	0.766407
CDC42BPB	4110.4	-0.166419	0.532478	-0.312537	0.754632	0.93838
CDC42BPG	288.525	-0.648944	1.40042	-0.463393	0.643083	0.892691
CDC42EP1	4217.66	1.29838	0.509814	2.54678	0.0108723	0.0735798
CDC42EP2	615.907	2.40068	0.994059	2.41502	0.0157342	0.0970192
CDC42EP3	3399.96	-0.140601	0.82966	-0.169469	0.865428	0.975496
CDC42EP4	1425.16	0.733404	0.62613	1.17133	0.241467	0.579067
CDC42EP5	508.995	-0.419172	0.98474	-0.425668	0.67035	0.905202
CDC42SE1	3789.65	0.58752	0.266044	2.20835	0.0272196	0.146051
CDC42SE2	2675.45	0.867096	0.554748	1.56304	0.118042	0.386423
CDC45	11.3664	-0.953046	2.62395	-0.36321	0.716448	0.92377
CDC5L	4109.81	1.03361	0.389968	2.65049	0.00803749	0.0589945
CDC6	127.821	-0.698094	1.02916	-0.678313	0.497573	0.81137
CDC7	229.189	-0.120904	0.934145	-0.129428	0.897019	0.984566
CDC73	2182	0.463472	0.384248	1.20618	0.227748	0.560142
CDCA2	33.4412	0.738493	1.7963	0.411119	0.680986	0.909259
CDCA3	16.6147	2.24911	2.05523	1.09434	0.273808	0.618751
CDCA4	171.908	-0.657938	0.955696	-0.688438	0.491177	0.808178
CDCA5	24.7209	-6.21455	1.7669	-3.5172	0.000436129	0.00578188
CDCA7	28.0718	-4.15536	2.46942	-1.68273	0.0924271	0.332558
CDCA7L	441.656	0.651839	1.14944	0.567094	0.570651	0.853819
CDCA8	46.4511	2.98983	1.64715	1.81516	0.0694992	0.277405
CDCP1	1545.72	-1.83496	0.895698	-2.04863	0.040498	0.192251
CDCP2	0.577661	-0.932049	7.14458	-0.130455	0.896206	NA
CDH1	6192.86	2.76841	1.03213	2.68223	0.00731328	0.0549236
CDH10	1.70776	0	7.16504	0	1	NA
CDH11	3096.4	-0.257591	0.695579	-0.370325	0.71114	0.921636
CDH12	136.03	-21.8192	1.81417	-12.0271	2.56038e-33	8.29283e-31
CDH13	1328.77	2.04847	1.31845	1.5537	0.120256	0.390919
CDH15	6.6466	3.56563	5.22636	0.68224	0.495087	0.810317
CDH16	0.827886	-2.63772	7.09126	-0.371968	0.709917	NA
CDH17	17.5688	-4.48715	0.980406	-4.57683	4.72072e-06	0.000117287
CDH18	0.0751526	0	7.16504	0	1	NA
CDH19	19.4596	-5.223	2.66259	-1.96162	0.0498064	0.221481
CDH2	46.1397	-0.177252	1.85118	-0.0957507	0.923719	0.993769
CDH20	6.37136	1.42396	3.04239	0.46804	0.639756	0.891072
CDH22	21.1811	-21.5105	3.08893	-6.96376	3.31299e-12	2.01425e-10
CDH23	341.182	-0.946277	0.507356	-1.86511	0.0621655	0.25676
CDH24	53.4264	-0.62768	1.46916	-0.427237	0.669206	0.904883
CDH26	14.6975	-3.03545	2.0607	-1.47302	0.140746	0.427932
CDH3	5670.47	3.78983	0.928313	4.08249	4.4555e-05	0.000840786
CDH4	36.1132	-8.106	2.10373	-3.85315	0.000116607	0.00191098
CDH5	2936.02	-2.46286	1.13614	-2.16775	0.0301777	0.157281
CDH6	1405.5	5.35786	0.69155	7.7476	9.36437e-15	6.89326e-13
CDH7	1.59362	7.09066	7.07112	1.00276	0.315975	NA
CDH8	6.82652	-2.10088	3.24575	-0.647272	0.517456	0.822325
CDH9	0.170709	-2.55408	7.09267	-0.3601	0.718772	NA
CDHR1	59.7665	-2.97918	2.56849	-1.1599	0.246091	0.584976
CDHR2	1.54245	-3.11092	7.08464	-0.439108	0.660583	NA
CDHR3	62	-0.889826	0.675615	-1.31706	0.187818	0.504112
CDHR4	1.22508	0	7.16504	0	1	NA
CDHR5	1.55342	-3.60803	5.78768	-0.623399	0.533022	NA
CDIP1	394.561	-0.0529739	0.83669	-0.0633136	0.949517	1
CDIPT	874.058	0.17208	0.712102	0.241651	0.809051	0.956556
CDIPT-AS1	0.871613	0	7.16504	0	1	NA
CDK1	20.3392	-1.07935	2.6629	-0.405329	0.685236	0.910683
CDK10	468.106	-0.280884	0.906931	-0.309709	0.756783	0.939201
CDK11A	2259.15	0.736114	0.577134	1.27546	0.202145	0.524683
CDK11B	3181.43	0.503285	0.495668	1.01537	0.309931	0.657837
CDK12	3123.22	-0.0495983	0.363032	-0.136622	0.891329	0.983593
CDK13	2258.35	-0.340488	0.382628	-0.889867	0.373538	0.722182
CDK14	1375.81	1.09298	0.703462	1.55372	0.120251	0.390919
CDK15	23.0096	-30.4784	4.47996	-6.80328	1.02267e-11	6.01249e-10
CDK16	2129.69	0.364853	0.352988	1.03361	0.301316	0.649832
CDK17	2512.63	0.992349	0.427485	2.32136	0.0202672	0.117031
CDK18	790.388	1.51908	0.88696	1.71268	0.0867716	0.318974
CDK19	969.41	-0.0972805	0.751225	-0.129496	0.896965	0.984566
CDK2	1566.74	1.64933	0.483925	3.40823	0.000653848	0.00803841
CDK20	101.368	-0.234921	1.29015	-0.182088	0.855513	0.973075
CDK2AP1	2747.06	-0.811899	0.25731	-3.15534	0.00160313	0.0167595
CDK2AP2	918.911	0.0291723	0.650036	0.044878	0.964205	1
CDK3	50.4903	-0.206372	1.65787	-0.12448	0.900935	0.986069
CDK4	1336.54	-0.474634	0.684471	-0.693432	0.488039	0.806545
CDK5	71.35	-8.61024	1.52565	-5.64365	1.66481e-08	7.12908e-07
CDK5R1	91.0827	1.28228	1.43828	0.891537	0.372641	0.722182
CDK5R2	8.86671	-19.1577	7.14461	-2.68141	0.00733116	0.0550115
CDK5RAP1	516.053	1.57798	0.899211	1.75485	0.0792849	0.301726
CDK5RAP2	1878.71	0.29438	0.41446	0.710274	0.477534	0.801192
CDK5RAP3	890.118	-1.01252	1.22615	-0.825777	0.408931	0.751852
CDK6	1120.14	-0.261072	0.903914	-0.288824	0.772716	0.945393
CDK7	543.808	0.545234	1.02205	0.533472	0.593707	0.867364
CDK8	491.125	0.592516	0.425342	1.39303	0.16361	0.467074
CDK9	1596.47	0.985326	0.362498	2.71815	0.00656473	0.0505263
CDKAL1	525.696	-1.51488	0.771211	-1.96429	0.0494966	0.220709
CDKL1	188.092	0.670728	1.74897	0.383498	0.701351	0.918672
CDKL2	7.92144	-3.02203	3.21875	-0.938884	0.34779	0.698948
CDKL3	59.7194	-0.621017	1.72049	-0.360953	0.718135	0.924217
CDKL4	4.29208	-5.0644	2.6358	-1.92139	0.0546824	0.236837
CDKL5	241.614	-0.360515	1.03707	-0.347629	0.728119	0.928402
CDKN1A	8151.34	1.95223	0.558913	3.4929	0.000477805	0.00623562
CDKN1B	3156.2	2.23636	0.441298	5.06768	4.02684e-07	1.30426e-05
CDKN1C	544.349	1.73495	1.0842	1.60021	0.109551	0.369331
CDKN2A	52.4295	-3.46117	1.84807	-1.87285	0.0610892	0.253729
CDKN2AIP	725.962	0.0073956	0.795556	0.00929615	0.992583	1
CDKN2AIPNL	263.996	-1.88995	1.12792	-1.67561	0.0938155	0.335588
CDKN2B	328.955	-2.46102	1.358	-1.81224	0.0699497	0.278287
CDKN2B-AS1	100.165	-1.21369	1.2016	-1.01007	0.312464	0.659841
CDKN2C	246.087	1.95986	1.11832	1.7525	0.0796882	0.302421
CDKN2D	118.043	0.417342	1.44842	0.288137	0.773242	0.945469
CDKN3	77.0882	-1.51117	1.86741	-0.809234	0.41838	0.759351
CDNF	19.44	-4.85649	2.00317	-2.42441	0.0153334	0.0952738
CDO1	52.006	-8.86439	2.39756	-3.69725	0.000217952	0.00323011
CDON	369.415	-4.48537	0.824468	-5.44032	5.31858e-08	2.10545e-06
CDPF1	93.374	0.232644	1.53217	0.151839	0.879314	0.978811
CDR1	2146.81	-3.43677	1.55707	-2.20721	0.0272996	0.146304
CDR2	2089.74	0.926101	0.475777	1.9465	0.0515948	0.227277
CDR2L	740.397	0.464053	0.48474	0.957324	0.338404	0.688244
CDRT1	39.9814	3.98387	1.90941	2.08644	0.0369388	0.180678
CDRT15	0	NA	NA	NA	NA	NA
CDRT15L2	0.111254	0	7.16504	0	1	NA
CDRT15P1	2.92726	-4.84607	4.47131	-1.08381	0.278447	NA
CDRT15P2	0.0170692	0	7.16504	0	1	NA
CDRT4	111.883	0.36849	1.12302	0.328124	0.742818	0.934416
CDS1	374.031	-1.73684	1.6157	-1.07498	0.282384	0.626528
CDS2	1644.4	1.17035	0.859405	1.36182	0.173256	0.48188
CDSN	58.1515	-3.5626	2.00311	-1.77853	0.075316	0.291988
CDT1	102.626	0.402234	0.792636	0.507463	0.61183	0.876132
CDV3	7190.12	0.494737	0.256706	1.92725	0.0539487	0.234515
CDX1	7.76678	0.499037	3.78764	0.131754	0.895179	0.984403
CDX2	0	NA	NA	NA	NA	NA
CDX4	0	NA	NA	NA	NA	NA
CDYL	2697.95	-0.748155	0.230059	-3.25202	0.0011459	0.0127104
CDYL2	350.381	0.81962	1.03506	0.79186	0.428442	0.765992
CEACAM1	1251.14	1.9215	1.06523	1.80384	0.0712563	0.281642
CEACAM16	0.919675	0	7.16504	0	1	NA
CEACAM19	100.837	1.70231	1.80555	0.942818	0.345774	0.696868
CEACAM20	0.322078	0	7.16504	0	1	NA
CEACAM21	24.1674	0	2.61335	0	1	1
CEACAM22P	237.556	-0.865411	0.9002	-0.961355	0.336374	0.686545
CEACAM3	0.157092	0	7.16504	0	1	NA
CEACAM4	0	NA	NA	NA	NA	NA
CEACAM5	135.446	-0.614704	0.822483	-0.747376	0.454837	0.785478
CEACAM6	379.345	2.63031	1.77529	1.48162	0.138441	0.424401
CEACAM7	4.30155	-1.10205	4.68124	-0.235419	0.813884	0.958102
CEACAM8	60.9236	-2.27234	0.914102	-2.48587	0.0129237	0.0834235
CEBPA	91.6744	-0.205491	1.35567	-0.151579	0.879519	0.978811
CEBPA-AS1	18.0603	-7.34223	2.04992	-3.58171	0.00034135	0.0047065
CEBPB	9601.83	0.529949	0.442075	1.19878	0.230615	0.563862
CEBPD	18554	1.12537	0.598728	1.8796	0.0601622	0.251711
CEBPE	0.0959799	0	7.16504	0	1	NA
CEBPG	1845.86	-0.0643708	0.399572	-0.161099	0.872015	0.977724
CEBPZ	3358.69	-0.133011	0.393418	-0.338091	0.735295	0.93122
CEBPZ-AS1	848.936	0.362376	0.433535	0.835863	0.403232	0.74778
CECR1	128.775	0.122547	1.01769	0.120417	0.904153	0.986873
CECR2	77.9958	3.99982	1.5512	2.57853	0.00992225	0.0688566
CECR3	0.22029	0	7.16504	0	1	NA
CECR5	363.509	-0.295904	1.18082	-0.250591	0.80213	0.953575
CECR5-AS1	1.84914	-3.32677	5.62078	-0.59187	0.553938	NA
CECR6	15.4684	2.01788	2.01652	1.00068	0.316984	0.665125
CECR7	116.206	-0.33431	1.30424	-0.256326	0.797699	0.952746
CEL	5.56838	-5.40984	2.52515	-2.14238	0.0321627	0.164008
CELA1	0	NA	NA	NA	NA	NA
CELA2A	0.27884	-2.43223	7.09488	-0.342814	0.731738	NA
CELA2B	1.24892	-4.39877	7.07456	-0.621773	0.534091	NA
CELA3B	0.0669291	0	7.16504	0	1	NA
CELF1	3085.46	0.320602	0.351082	0.913183	0.361146	0.712454
CELF2	1270.69	-3.57631	0.622605	-5.7441	9.2411e-09	4.04474e-07
CELF2-AS2	7.41278	-7.83012	2.96556	-2.64035	0.00828199	0.0602971
CELF3	7.01509	-6.01703	2.53056	-2.37775	0.0174185	0.104441
CELF4	8.7172	-7.02973	2.66075	-2.64201	0.00824162	0.0601007
CELF5	17.8774	-0.960573	2.29936	-0.417757	0.676125	0.907886
CELF6	39.6983	-2.40015	2.37321	-1.01135	0.311847	0.659257
CELP	3.13607	-4.06618	2.99508	-1.35762	0.174584	NA
CELSR1	930.772	0.724826	1.21468	0.596724	0.550692	0.843873
CELSR2	725.387	2.66266	0.761628	3.49601	0.000472278	0.00617254
CELSR3	74.221	2.03031	1.51471	1.34039	0.180119	0.491329
CEMP1	35.6077	-4.89718	2.15311	-2.27447	0.0229379	0.128133
CEND1	9.64988	-4.77462	5.57051	-0.857125	0.391376	0.739027
CENPA	6.86756	-3.28523	2.92114	-1.12464	0.260742	0.605107
CENPB	3061.01	-0.0443636	0.335275	-0.13232	0.894731	0.984182
CENPBD1	469.825	-0.352634	0.73842	-0.477552	0.632969	0.887432
CENPC	1142.43	-0.010793	0.766937	-0.0140729	0.988772	1
CENPE	84.5325	-0.444687	1.20369	-0.369438	0.711801	0.921825
CENPF	258.352	1.34233	1.11639	1.20238	0.229216	0.561932
CENPH	123.303	-0.728462	1.2864	-0.566281	0.571203	0.854
CENPI	5.02851	2.65206	4.66782	0.568158	0.569927	0.85331
CENPJ	469.37	1.84611	1.30308	1.41673	0.156563	0.455572
CENPK	46.0681	-20.2882	2.14502	-9.4583	3.12992e-21	3.62055e-19
CENPL	168.638	1.07507	0.717305	1.49877	0.133935	0.417921
CENPM	9.59617	-3.35919	2.27304	-1.47784	0.139451	0.425774
CENPN	326.542	0.294031	0.797808	0.368549	0.712464	0.922056
CENPO	281.782	1.36415	0.86602	1.57519	0.115212	0.380489
CENPP	189.86	-3.99107	1.16541	-3.42459	0.000615719	0.00765951
CENPQ	120.218	0.172812	1.22877	0.140638	0.888156	0.982342
CENPT	677.385	1.56488	0.979624	1.59743	0.11017	0.370646
CENPV	178.243	-0.883671	1.32459	-0.667128	0.50469	0.814878
CENPVP1	0.185811	0	7.16504	0	1	NA
CENPVP2	0.41119	0	7.16504	0	1	NA
CENPW	152.495	-1.85255	1.41498	-1.30924	0.190453	0.507586
CEP104	1474.67	0.205042	0.283445	0.723393	0.469438	0.794563
CEP112	522.546	-0.7954	0.831171	-0.956964	0.338586	0.688456
CEP120	1181.67	-1.42152	0.642543	-2.21234	0.0269431	0.144829
CEP128	484.08	0.115358	1.06118	0.108708	0.913434	0.989785
CEP135	874.486	1.19741	0.872291	1.37272	0.16984	0.476317
CEP152	579.971	1.33454	0.615376	2.16865	0.0301089	0.157014
CEP164	963.109	-0.50699	0.850195	-0.596322	0.55096	0.844139
CEP170	3964.13	-0.652747	0.371359	-1.75773	0.0787941	0.300597
CEP170B	1822.37	0.689641	0.737456	0.935162	0.349705	0.701142
CEP170P1	134.386	-1.22241	1.0214	-1.1968	0.231386	0.564728
CEP19	449.061	-0.532397	0.596918	-0.89191	0.372441	0.722182
CEP192	876.608	-1.2684	0.386105	-3.28511	0.00101944	0.011545
CEP250	1674.71	0.110763	0.47308	0.234133	0.814882	0.958109
CEP290	1061.95	-0.25549	1.01163	-0.252554	0.800613	0.953313
CEP350	5482.97	0.479388	0.251855	1.90343	0.0569847	0.243727
CEP41	281.258	-1.44008	0.622502	-2.31337	0.0207022	0.118887
CEP44	340.582	0.815625	0.755167	1.08006	0.280115	0.623825
CEP55	26.2045	-2.52249	2.69193	-0.937055	0.34873	0.699971
CEP57	1234.33	0.303545	0.839015	0.361787	0.717511	0.924004
CEP57L1	107.388	-0.13538	1.29233	-0.104757	0.916569	0.991183
CEP63	1712.01	0.398465	0.694036	0.574128	0.565881	0.851322
CEP68	1209.04	0.921539	0.428379	2.15123	0.0314584	0.161872
CEP70	392.616	-0.585231	1.45541	-0.402106	0.687606	0.911792
CEP72	137.173	1.8295	1.189	1.53869	0.123881	0.398989
CEP76	215.703	1.01907	1.30132	0.783101	0.433568	0.769539
CEP78	179.847	-7.50498	1.45134	-5.17108	2.3274e-07	8.0662e-06
CEP85	299.518	1.59322	0.982839	1.62104	0.10501	0.360016
CEP85L	906.823	0.964071	1.07752	0.894712	0.370941	0.721252
CEP89	541.949	-0.745118	1.21473	-0.613402	0.539611	0.837991
CEP95	1016.97	0.0163467	0.77475	0.0210994	0.983166	1
CEP97	361.573	0.382212	0.958337	0.398829	0.690019	0.913012
CEPT1	1304.39	-0.305805	0.804543	-0.380097	0.703873	0.918997
CER1	0.340032	-1.10781	7.13579	-0.155248	0.876626	NA
CERCAM	357.183	-2.56461	1.44992	-1.7688	0.076928	0.295662
CERK	2232.92	0.957795	0.410014	2.336	0.0194911	0.113654
CERKL	102.399	-8.12339	1.77286	-4.58208	4.60381e-06	0.000114703
CERS1	19.1243	-7.7974	2.2218	-3.5095	0.000448944	0.00592407
CERS2	2549.04	-0.390837	0.296602	-1.31772	0.187598	0.503674
CERS3	25.5408	-2.97957	2.4085	-1.23711	0.216047	0.545313
CERS4	530.786	-0.907927	0.531711	-1.70756	0.0877183	0.321327
CERS5	608.254	-0.313383	0.950555	-0.329684	0.741639	0.933719
CERS6	1016.02	2.92952	0.839177	3.49094	0.000481322	0.00627691
CERS6-AS1	306.288	3.22723	0.692057	4.66325	3.11251e-06	8.09435e-05
CES1	345.838	0.929768	1.26773	0.733413	0.463307	0.79072
CES1P1	2.20825	-4.90233	7.0725	-0.693153	0.488213	NA
CES1P2	0.66538	-2.10988	7.10171	-0.297094	0.766394	NA
CES2	883.474	-0.630185	0.73607	-0.856148	0.391916	0.739279
CES3	298.89	0.697626	0.908891	0.767557	0.44275	0.77525
CES4A	52.2009	-6.46073	2.16155	-2.98893	0.00279957	0.0266265
CES5A	0.0308017	0	7.16504	0	1	NA
CES5AP1	0.815873	0	7.16504	0	1	NA
CETN2	918.103	0.316287	1.10417	0.286448	0.774535	0.945754
CETN3	343.718	-1.33693	1.86729	-0.715975	0.474007	0.798181
CETN4P	2.77036	0	6.72561	0	1	NA
CETP	7.84946	-2.10351	3.66984	-0.573189	0.566517	0.851608
CFB	47652.3	-1.07504	0.694922	-1.54699	0.121865	0.394709
CFC1	1.53502	0	7.16504	0	1	NA
CFC1B	0.358172	0	7.16504	0	1	NA
CFD	1097.69	-5.86601	1.76577	-3.32206	0.000893541	0.0104583
CFDP1	3669.79	0.181842	0.632419	0.287533	0.773704	0.945716
CFH	1554.37	-2.19158	1.26927	-1.72665	0.0842304	0.313253
CFHR1	10.2933	0.227295	3.14829	0.0721962	0.942446	0.999389
CFHR3	0.300201	-1.95005	7.1057	-0.274434	0.783751	NA
CFHR4	0.07632	0	7.16504	0	1	NA
CFI	315.231	-22.24	2.0828	-10.6779	1.29127e-26	2.25516e-24
CFL1	12928.8	0.206876	0.288179	0.717871	0.472837	0.797341
CFL1P1	13.5034	-4.00917	2.15465	-1.86071	0.0627858	0.257831
CFL2	1136	1.54125	0.665919	2.31447	0.0206421	0.118657
CFLAR	11643.1	-0.43238	0.315024	-1.37253	0.169898	0.4764
CFLAR-AS1	27.2461	-3.77249	1.88071	-2.00589	0.0448679	0.206292
CFP	18.9001	1.25231	2.19814	0.569714	0.568872	0.852637
CFTR	38.1197	-5.5244	2.01391	-2.74312	0.00608577	0.0478478
CGA	15.105	5.31085	4.77532	1.11215	NA	NA
CGB	0.376794	0	7.16504	0	1	NA
CGB1	0.284726	0	7.16504	0	1	NA
CGB2	0.903563	0	7.16504	0	1	NA
CGB5	0.516594	0	7.16504	0	1	NA
CGB7	2.28223	-3.03173	4.11858	-0.736111	0.461663	NA
CGB8	0.503352	0	7.16504	0	1	NA
CGGBP1	2150.57	0.580308	0.610379	0.950734	0.341739	0.692225
CGN	973.453	-4.65417	1.73529	-2.68207	0.00731675	0.0549265
CGNL1	2997.45	-2.12644	0.647054	-3.28634	0.00101499	0.0115136
CGREF1	144.259	-0.181461	1.22191	-0.148506	0.881944	0.979549
CGRRF1	360.516	0.42196	1.11198	0.379468	0.704341	0.918997
CH25H	60.2207	-9.87174	2.22816	-4.43045	9.40366e-06	0.000214765
CHAC1	79.3645	-6.65836	1.52073	-4.3784	1.19552e-05	0.000265879
CHAC2	51.134	-1.09652	1.81862	-0.602941	0.546548	0.841672
CHAD	38.8299	-3.79331	1.84162	-2.05977	0.0394209	0.188674
CHADL	14.4062	-4.20187	2.50123	-1.67992	0.0929734	0.333715
CHAF1A	355.347	-0.0296553	1.15006	-0.0257858	0.979428	1
CHAF1B	177.491	1.76866	0.985421	1.79482	0.072682	0.285692
CHAMP1	695.22	-0.236412	0.764584	-0.309204	0.757166	0.939353
CHCHD1	183.123	-0.0715256	1.22708	-0.0582893	0.953518	1
CHCHD10	370.772	-0.958943	1.23384	-0.777202	0.437039	0.771406
CHCHD2	3584.24	-0.167042	0.337633	-0.494744	0.620781	0.880944
CHCHD3	2229.87	0.188802	0.406765	0.464154	0.642537	0.892279
CHCHD4	336.368	0.021346	1.40704	0.0151708	0.987896	1
CHCHD5	84.6956	1.11012	1.44844	0.766422	0.443425	0.775795
CHCHD6	172.241	-1.55241	1.3829	-1.12258	0.261616	0.605936
CHCHD7	308.621	-0.828789	0.598076	-1.38576	0.165821	0.469623
CHD1	4780.4	0.58151	0.828374	0.70199	0.482686	0.803228
CHD1L	1008.37	0.29873	0.61337	0.487032	0.626236	0.883221
CHD2	9400.9	0.807229	0.486714	1.65853	0.0972105	0.342898
CHD3	6041.5	0.321826	0.500496	0.643015	0.520214	0.823889
CHD4	10989.8	0.301394	0.205583	1.46604	0.142637	0.430309
CHD5	11.1448	-6.84908	2.63887	-2.59546	0.0094465	0.0664613
CHD6	3558.58	-0.410145	0.252942	-1.6215	0.104912	0.359818
CHD7	3018.2	1.78298	0.58384	3.05388	0.00225902	0.0222087
CHD8	4121.98	0.275675	0.21004	1.31249	0.189356	0.506064
CHD9	4204.48	0.48515	0.260252	1.86415	0.0623	0.256901
CHDC2	0.20063	0	7.16504	0	1	NA
CHDH	555.211	-0.788502	1.55971	-0.505543	0.613178	0.876657
CHEK1	175.074	1.67847	1.02085	1.64419	0.100137	0.349704
CHEK2	136.354	-3.2223	1.5922	-2.02381	0.04299	0.200059
CHEK2P2	2.52228	0	7.16504	0	1	NA
CHERP	2262.54	0.691171	0.486256	1.42141	0.155197	0.453151
CHFR	717.432	1.3353	1.03933	1.28476	0.198876	0.520002
CHGA	5.28537	-5.27448	3.53285	-1.49298	0.135442	0.420544
CHGB	12.2534	-4.75815	4.94802	-0.961626	0.336237	0.686424
CHI3L1	30981.2	-2.20142	1.06411	-2.06879	0.0385659	0.186538
CHI3L2	5433.44	2.26165	1.0865	2.08159	0.0373797	0.182483
CHIA	0.1723	0	7.16504	0	1	NA
CHIAP2	4.81577	-3.89968	3.12064	-1.24964	0.211432	0.539176
CHIC1	261.439	-1.93262	1.58991	-1.21555	0.224156	0.556318
CHIC2	1617.77	-1.3298	0.381694	-3.48395	0.000494067	0.00639166
CHID1	439.287	-1.03956	1.14395	-0.908742	0.363486	0.714538
CHIT1	4.51771	-2.97046	3.41455	-0.869941	0.384333	0.733414
CHKA	537.279	-3.73239	1.07255	-3.47993	0.000501545	0.00646025
CHKB	221.717	0.000497712	1.51667	0.000328161	0.999738	1
CHKB-AS1	10.1848	-5.4147	2.38285	-2.27237	0.0230643	0.128718
CHKB-CPT1B	226.292	0.0395777	1.40347	0.0281999	0.977503	1
CHL1	137.429	-1.30904	1.64006	-0.798167	0.424774	0.763795
CHM	1408.28	-0.0673329	0.755043	-0.0891776	0.928941	0.995766
CHML	1185.97	1.88837	1.00603	1.87705	0.0605109	0.252505
CHMP1A	1046.03	-0.385239	0.968853	-0.397624	0.690907	0.913118
CHMP1B	3682.59	1.02549	0.323135	3.17357	0.00150577	0.0159665
CHMP2A	3682.86	0.0263026	0.937892	0.0280443	0.977627	1
CHMP2B	2372.07	-0.167741	0.797216	-0.210408	0.833349	0.965483
CHMP3	3497.36	0.136023	0.322025	0.422398	0.672734	0.905485
CHMP4A	1355.2	0.771275	0.538726	1.43166	0.15224	0.448034
CHMP4B	11668.5	-0.0169875	0.293683	-0.0578431	0.953874	1
CHMP4C	783.676	0.135246	0.835102	0.161952	0.871344	0.977217
CHMP5	3669.93	-0.185256	0.485271	-0.381757	0.702642	0.918825
CHMP6	480.771	0.00409769	0.924159	0.00443397	0.996462	1
CHMP7	1462.15	0.112655	0.275793	0.408478	0.682923	0.909679
CHN1	824.622	-2.06975	1.38294	-1.49663	0.13449	0.418554
CHN2	110.63	-6.36011	1.91637	-3.31883	0.000903968	0.0105319
CHODL	47.4912	-4.14365	1.63707	-2.53115	0.011369	0.0761383
CHODL-AS1	1.29107	0	7.16504	0	1	NA
CHORDC1	1783.52	-0.654532	0.427594	-1.53073	0.125835	0.402736
CHP1	2300.54	0.4679	0.418231	1.11876	0.263243	0.607201
CHP2	198.243	0.860654	1.18783	0.724559	0.468723	0.794109
CHPF	926.611	6.40261e-06	0.414679	1.54399e-05	0.999988	1
CHPF2	984.733	-0.557547	0.680396	-0.819444	0.412533	0.754327
CHPT1	1027.74	-0.769505	1.23779	-0.621674	0.534156	0.834755
CHRAC1	806.276	0.602019	0.733564	0.820677	0.41183	0.753966
CHRD	173.615	-0.25407	1.68605	-0.15069	0.88022	0.978972
CHRDL1	1880.15	-2.3347	1.09667	-2.1289	0.0332624	0.168143
CHRDL2	20.9918	-8.38006	2.35198	-3.56298	0.00036667	0.00500142
CHRFAM7A	16.9922	-6.69169	1.57243	-4.25564	2.08455e-05	0.0004328
CHRM1	25.6761	-3.76875	2.01212	-1.87302	0.0610652	0.253688
CHRM2	0	NA	NA	NA	NA	NA
CHRM3	427.53	0.315321	0.5945	0.530398	0.595836	0.869093
CHRM4	2.89033	2.14885	3.74198	0.574256	0.565795	NA
CHRM5	7.05793	-5.58762	2.67667	-2.08752	0.0368407	0.180297
CHRNA1	16.7197	2.17201	3.25819	0.666633	0.505007	0.815143
CHRNA10	7.50546	-6.01411	2.73744	-2.19698	0.0280215	0.14923
CHRNA2	0.905873	-0.932049	7.14458	-0.130455	0.896206	NA
CHRNA3	19.0062	1.56877	2.05308	0.764102	0.444806	0.77707
CHRNA4	0.468871	0	7.16504	0	1	NA
CHRNA5	206.193	-1.69682	0.981161	-1.72939	0.0837384	0.312532
CHRNA6	0.450392	0	7.16504	0	1	NA
CHRNA7	54.0463	-2.74805	0.909874	-3.02025	0.00252566	0.0243992
CHRNA9	4.0732	-6.51435	7.06917	-0.921515	0.356782	0.707544
CHRNB1	415.819	-1.32296	0.68304	-1.93687	0.0527615	0.230896
CHRNB2	76.8351	0.681771	2.21422	0.307905	0.758154	0.939793
CHRNB4	5.77431	1.08825	3.7132	0.293075	0.769465	0.943772
CHRND	0.439228	-0.93205	7.14458	-0.130456	0.896206	NA
CHRNE	46.8227	-1.78464	1.20087	-1.48611	0.137249	0.422319
CHRNG	3.91166	-4.70296	3.78778	-1.24162	0.214378	0.543311
CHST1	242.244	-0.340756	1.35349	-0.251761	0.801226	0.95357
CHST10	137.292	0.838563	1.23435	0.679355	0.496913	0.811193
CHST11	1750.95	-1.33531	0.49127	-2.71809	0.00656609	0.0505263
CHST12	364.272	-2.38569	1.49394	-1.59692	0.110284	0.370959
CHST13	0.34344	0	7.16504	0	1	NA
CHST14	288.527	-0.311528	0.898269	-0.346809	0.728735	0.928413
CHST15	2780.25	-0.69452	0.469856	-1.47815	0.139366	0.425699
CHST2	1181.12	0.673838	0.998197	0.675055	0.499641	0.812099
CHST3	1270.9	1.1517	0.970315	1.18693	0.235253	0.569818
CHST4	7.41115	-2.02047	3.05357	-0.661675	0.508179	0.8174
CHST5	66.0464	-2.16834	0.73467	-2.95145	0.00316283	0.0291931
CHST6	311.724	-1.27114	0.623624	-2.03831	0.0415191	0.195357
CHST7	349.119	0.339542	0.760782	0.446307	0.655376	0.897997
CHST8	21.9343	4.01645	1.92681	2.0845	0.0371145	0.181338
CHST9	54.7401	-1.05446	2.06176	-0.511438	0.609044	0.875412
CHSY1	3580.35	1.29266	0.727773	1.77619	0.0757018	0.292859
CHSY3	124.492	1.28982	1.62426	0.794093	0.427141	0.765579
CHTF18	202.475	-0.0980402	1.72171	-0.0569434	0.95459	1
CHTF8	1830.13	0.238286	0.301423	0.790539	0.429213	0.76644
CHTOP	1203.89	0.540816	0.768025	0.704164	0.481331	0.802904
CHUK	824.894	0.048365	1.046	0.0462381	0.963121	1
CHURC1	2179.17	-0.101945	0.467222	-0.218194	0.827278	0.96379
CHURC1-FNTB	536.201	-0.352426	0.825464	-0.426943	0.669421	0.904883
CIAO1	1873.6	-0.1356	0.238731	-0.568002	0.570034	0.853398
CIAPIN1	759.748	0.0697821	0.805141	0.0866707	0.930933	0.996219
CIB1	1000.37	0.128114	1.01393	0.126354	0.899452	0.985535
CIB2	137.775	-26.6477	1.81401	-14.6899	7.47701e-49	7.83503e-46
CIB3	0	NA	NA	NA	NA	NA
CIB4	0.0347521	-1.10782	7.13579	-0.155248	0.876626	NA
CIC	3498.09	1.81343	0.552402	3.28282	0.00102776	0.0116244
CIDEA	38.7312	0	3.68565	0	1	1
CIDEB	400.057	0.311412	1.18306	0.263227	0.792376	0.951059
CIDEC	73.8476	-2.09509	2.6967	-0.776908	0.437213	0.771522
CIDECP	21.7659	-0.273554	1.61141	-0.16976	0.865199	0.975341
CIITA	445.185	-1.85046	0.989465	-1.87016	0.0614616	0.254741
CILP	236.959	-3.34702	2.06848	-1.61811	0.10564	0.36155
CILP2	352.941	1.41163	1.516	0.931156	0.351773	0.703236
CINP	71.4422	-0.467859	1.505	-0.31087	0.755899	0.938868
CIR1	3536.28	0.449795	0.525867	0.855339	0.392363	0.739324
CIRBP	2591.28	-0.239949	0.81791	-0.293369	0.76924	0.943772
CIRBP-AS1	50.6831	-23.3029	1.83938	-12.6689	8.79638e-37	3.91747e-34
CIRH1A	1549.76	0.226805	0.396847	0.571518	0.567648	0.85219
CISD1	691.515	0.668487	1.41546	0.472275	0.636731	0.889137
CISD2	500.292	-1.40626	0.96146	-1.46263	0.143567	0.432158
CISD3	534.851	0.334043	0.623416	0.535826	0.592078	0.866797
CISH	623.845	1.07751	0.964225	1.11748	0.263788	0.608124
CIT	119.168	1.96519	1.61047	1.22026	0.222367	0.55426
CITED1	49.1745	-8.84798	1.92281	-4.60159	4.19287e-06	0.000105796
CITED2	2296.48	-0.0235519	0.65172	-0.0361381	0.971172	1
CITED4	759.731	1.12856	0.832476	1.35567	0.175206	0.48457
CIZ1	3905.08	0.0913333	0.470317	0.194195	0.846023	0.970198
CKAP2	564.785	0.527538	0.94226	0.559864	0.575572	0.856302
CKAP2L	36.1171	-0.882149	1.89802	-0.464773	0.642094	0.891897
CKAP4	4634.12	-0.857919	0.339927	-2.52384	0.0116082	0.0772464
CKAP5	2492.14	-0.0233793	0.436456	-0.0535663	0.957281	1
CKB	246.615	0.0962307	1.2938	0.0743783	0.940709	0.998894
CKLF	231.093	0.339586	1.26781	0.267852	0.788813	0.949698
CKLF-CMTM1	57.4609	0.368864	1.44036	0.256092	0.79788	0.952898
CKM	1.29015	-2.51562	5.54516	-0.453659	0.650074	NA
CKMT1A	279.626	0.915317	1.16365	0.78659	0.431522	0.76807
CKMT1B	255.745	0.0442273	1.0915	0.0405198	0.967679	1
CKMT2	58.2217	2.81747	2.14009	1.31652	0.188	0.504449
CKMT2-AS1	256.417	-0.391763	0.555771	-0.704899	0.480873	0.802723
CKS1B	427.935	-1.21322	1.00912	-1.20226	0.229265	0.561932
CKS2	159.932	1.62348	1.17361	1.38333	0.166565	0.470542
CLASP1	2735.63	0.301273	0.390296	0.771909	0.440168	0.773641
CLASP2	1467.51	0.345229	0.815341	0.423417	0.671991	0.905202
CLASRP	1154.88	1.41623	1.01981	1.38872	0.164918	0.468361
CLC	0.0892924	0	7.16504	0	1	NA
CLCA1	0.15264	0	7.16504	0	1	NA
CLCA2	74.6611	2.86093	2.05446	1.39255	0.163757	0.467137
CLCA3P	0.314418	-2.02284	7.10383	-0.284753	0.775833	NA
CLCA4	22.4631	-2.01347	1.81635	-1.10852	0.267636	0.612606
CLCC1	1528.59	-0.862012	0.3532	-2.44058	0.0146637	0.0921408
CLCF1	332.963	-1.66144	1.22249	-1.35906	0.174128	0.483277
CLCN1	6.14567	-4.46504	2.8718	-1.55479	0.119996	0.390432
CLCN2	40.514	-4.28393	1.27305	-3.36509	0.000765197	0.00916693
CLCN3	3462.13	-0.396196	0.384048	-1.03163	0.302245	0.651014
CLCN4	203.045	-4.22268	1.93291	-2.18462	0.0289166	0.15255
CLCN5	359.522	-0.167764	0.680055	-0.246692	0.805146	0.955144
CLCN6	903.217	0.555839	0.92886	0.59841	0.549567	0.843164
CLCN7	1085.37	0.0854332	1.13134	0.0755152	0.939805	0.998736
CLCNKA	0.782766	0	7.16504	0	1	NA
CLCNKB	1.42301	0	7.16504	0	1	NA
CLDN1	1118.61	-0.133487	1.63403	-0.0816919	0.934892	0.99738
CLDN10	49.9859	-5.27947	1.71279	-3.08238	0.00205355	0.0205747
CLDN10-AS1	1.52218	0	7.16504	0	1	NA
CLDN11	256.005	-1.69405	1.20839	-1.4019	0.160944	0.462529
CLDN12	2000.54	0.123335	0.580445	0.212483	0.831731	0.964975
CLDN14	539.022	-2.87779	1.92975	-1.49127	0.135889	0.420942
CLDN15	105.122	0.550665	1.1063	0.497756	0.618656	0.879689
CLDN16	71.6124	-1.15638	0.859444	-1.3455	0.178464	0.489027
CLDN18	7.46426	0.70132	2.22038	0.315856	0.752112	0.937728
CLDN19	44.2215	-1.30581	0.881115	-1.482	0.138341	0.424301
CLDN2	3.91806	-5.75054	3.39441	-1.69412	0.0902427	0.32734
CLDN20	4.35929	-1.60758	3.88077	-0.414243	0.678696	0.907886
CLDN22	16.6854	-0.348032	1.52478	-0.22825	0.819452	0.960313
CLDN23	83.199	-9.76373	1.35307	-7.216	5.35373e-13	3.53227e-11
CLDN24	4.41454	6.39329	4.96602	1.28741	0.197952	0.518653
CLDN25	0.031463	-0.970146	7.14259	-0.135826	0.891959	NA
CLDN3	1380.32	0.258756	1.39603	0.185351	0.852954	0.972851
CLDN4	2525.02	0.529323	1.19256	0.443855	0.657148	0.898559
CLDN5	2551.73	-5.04006	1.23398	-4.08439	4.41927e-05	0.00083572
CLDN6	3.01584	0.517333	3.86481	0.133858	0.893515	NA
CLDN7	1007.85	1.75683	1.59473	1.10164	0.270616	0.615279
CLDN8	539.348	2.91493	1.80651	1.61357	0.106622	0.363375
CLDN9	4.01173	0	6.25034	0	1	1
CLDND1	3222.61	0.969987	0.426163	2.27609	0.0228404	0.127708
CLDND2	5.04104	-4.05877	2.94951	-1.37608	0.168796	0.474515
CLEC10A	52.2753	-6.80166	3.21002	-2.11888	0.0341002	0.170971
CLEC11A	98.242	-1.67764	1.41957	-1.18179	0.237287	0.572537
CLEC12A	7.22319	-1.93087	6.38877	-0.302228	0.762478	0.941937
CLEC12B	1.4137	0	7.16504	0	1	NA
CLEC14A	236.007	-5.89026	1.64876	-3.57255	0.000353525	0.00485559
CLEC16A	1029.22	-0.221929	0.404349	-0.548856	0.583104	0.861026
CLEC17A	26.0355	-2.10413	3.80113	-0.553554	0.579884	0.859048
CLEC18A	4.00977	-3.94605	2.96343	-1.33158	0.182997	0.496359
CLEC18B	2.41491	1.6318	3.3631	0.485207	0.627529	NA
CLEC18C	1.20869	1.51528	6.98958	0.216791	0.828371	NA
CLEC19A	2.28569	-4.20161	2.8925	-1.45258	0.146339	NA
CLEC1A	149.219	1.27006	1.74148	0.729295	0.465821	0.792185
CLEC1B	0.19196	0	7.16504	0	1	NA
CLEC2A	0.125556	0	7.16504	0	1	NA
CLEC2B	2395.13	-0.316496	1.05911	-0.298832	0.765069	0.943103
CLEC2D	2393.74	-1.94077	0.510985	-3.7981	0.000145812	0.00231506
CLEC2L	3.09633	-6.89374	6.04181	-1.14101	0.253868	NA
CLEC3A	0.740022	0	7.16504	0	1	NA
CLEC3B	469.376	-3.95702	1.72975	-2.28762	0.0221595	0.12496
CLEC4A	18.5211	1.32246	2.51745	0.525316	0.599363	0.870606
CLEC4C	1.55254	-1.66297	3.31553	-0.50157	0.61597	NA
CLEC4D	0.758973	0	7.16504	0	1	NA
CLEC4E	18.3994	-7.27839	1.89772	-3.83534	0.00012539	0.00202878
CLEC4F	10.3851	0	5.44628	0	NA	NA
CLEC4G	1.58749	0	7.16504	0	1	NA
CLEC4GP1	13.9881	-1.97865	1.1048	-1.79096	0.0733001	0.287108
CLEC4M	0.464315	0	7.16504	0	1	NA
CLEC5A	48.0584	-3.42896	3.11679	-1.10016	0.271263	0.615579
CLEC6A	0.734081	0	7.16504	0	1	NA
CLEC7A	348.922	-1.12512	0.726508	-1.54866	0.121462	0.394122
CLEC9A	2.59387	-2.1095	6.54987	-0.322067	0.747402	NA
CLECL1	46.1011	0	2.48992	0	1	1
CLGN	82.5512	-5.74404	1.68565	-3.40762	0.00065533	0.00804552
CLHC1	64.5288	2.00149	0.99823	2.00503	0.0449593	0.206353
CLIC1	8273.61	1.4771	0.326569	4.52308	6.09448e-06	0.000146317
CLIC2	1780.41	-2.72463	0.870489	-3.13	0.00174806	0.0180417
CLIC3	25.0359	0	4.11707	0	1	1
CLIC4	23528.2	-0.185716	0.454382	-0.408722	0.682744	0.909679
CLIC5	174.904	-0.863335	1.63693	-0.52741	0.597909	0.87014
CLIC6	1926.17	-4.37083	1.1888	-3.67666	0.000236307	0.00345561
CLINT1	7552.5	0.248061	0.34497	0.719078	0.472093	0.796941
CLIP1	6291.09	0.743507	0.325252	2.28594	0.0222576	0.125315
CLIP2	2109.35	0.516657	0.484523	1.06632	0.286279	0.631786
CLIP3	1607.31	-0.827702	0.617527	-1.34035	0.180132	0.491329
CLIP4	792.373	-1.59954	0.629553	-2.54075	0.0110615	0.0745836
CLK1	5691.89	0.964779	0.756859	1.27471	0.20241	0.524929
CLK2	1462.95	0.764559	0.587005	1.30247	0.192754	0.510288
CLK2P	6.89312	1.091	1.65676	0.658516	0.510207	0.81901
CLK3	1803.15	0.610107	0.337112	1.8098	0.0703262	0.279329
CLK4	1490.02	1.11629	0.800729	1.39409	0.163291	0.466389
CLLU1	92.3402	-2.35775	2.63705	-0.894088	0.371275	0.721489
CLLU1OS	169.218	-3.4437	1.89535	-1.81692	0.06923	0.276516
CLMN	2178.77	1.44848	0.791601	1.82982	0.0672776	0.271329
CLMP	4322.83	-3.6688	0.676994	-5.41925	5.9849e-08	2.34127e-06
CLN3	319.029	-1.77155	1.17551	-1.50706	0.131796	0.41459
CLN5	609.299	-0.54055	1.23829	-0.436531	0.662452	0.901457
CLN6	219.414	-0.985694	0.835469	-1.17981	0.238076	0.573693
CLN8	602.388	0.0301147	0.796306	0.037818	0.969833	1
CLNK	2.58773	0	7.16504	0	1	NA
CLNS1A	3155.25	-0.82383	0.464622	-1.77312	0.0762088	0.2942
CLOCK	3098.69	-0.291092	0.334082	-0.871319	0.38358	0.732263
CLP1	394.26	0.099043	0.851003	0.116384	0.907348	0.988219
CLPB	616.277	0.989534	0.971829	1.01822	0.308575	0.656832
CLPP	1236.68	0.357448	0.801168	0.446159	0.655482	0.898012
CLPS	4.89942	-2.25426	4.42799	-0.509092	0.610687	0.875548
CLPSL1	0.314469	0	7.16504	0	1	NA
CLPSL2	1.36576	0	7.16504	0	1	NA
CLPTM1	1366.64	-0.535634	0.288445	-1.85697	0.0633149	0.259345
CLPTM1L	2235.92	-0.76385	0.296811	-2.57353	0.0100668	0.0695609
CLPX	1695.37	-0.189075	0.355012	-0.532587	0.594319	0.867733
CLRN1	0.358405	0	7.16504	0	1	NA
CLRN1-AS1	0.518166	0	7.16504	0	1	NA
CLRN2	0	NA	NA	NA	NA	NA
CLRN3	0.698403	-0.932049	7.14458	-0.130455	0.896206	NA
CLSPN	277.672	-0.507293	0.482937	-1.05043	0.293519	0.64066
CLSTN1	4894.49	0.302957	0.373164	0.811859	0.416872	0.758701
CLSTN2	203.43	1.23966	1.54765	0.800993	0.423136	0.762466
CLSTN3	2809.45	-1.63696	0.790913	-2.06971	0.0384791	0.186268
CLTA	4413.8	-0.0571988	0.302161	-0.189299	0.849858	0.971345
CLTB	2686.9	0.759474	0.368212	2.0626	0.0391508	0.1881
CLTC	12155.8	-0.0328632	0.360355	-0.0911966	0.927336	0.995383
CLTCL1	93.8957	1.41902	1.53274	0.925807	0.354546	0.705528
CLU	21168.4	-0.96599	0.642267	-1.50403	0.132573	0.415346
CLUAP1	974.227	-0.485791	0.559446	-0.868342	0.385207	0.733834
CLUH	1973.4	0.583843	0.511036	1.14247	0.253259	0.594596
CLUHP3	351.511	-1.55808	1.00208	-1.55484	0.119983	0.390432
CLUL1	16.117	0	2.01687	0	1	1
CLVS1	62.2086	-0.852162	1.42443	-0.59825	0.549673	0.843255
CLVS2	0.388269	0	7.16504	0	1	NA
CLYBL	80.4341	-20.7122	1.85501	-11.1656	6.0114e-29	1.33859e-26
CMA1	48.3272	0	2.8773	0	1	1
CMAHP	372.273	0.922313	1.4245	0.647466	0.51733	0.822325
CMAS	866.069	0.746751	0.837503	0.89164	0.372586	0.722182
CMBL	339.607	-1.24671	0.691109	-1.80392	0.0712432	0.281642
CMC1	201.831	-2.18204	1.31398	-1.66063	0.0967878	0.342167
CMC2	470.839	-0.0365831	1.55252	-0.0235637	0.981201	1
CMC4	101.86	-2.46977	1.12648	-2.19246	0.0283463	0.1506
CMIP	3432.57	1.04283	0.330903	3.15148	0.00162444	0.0169425
CMKLR1	138.589	0.906513	1.66877	0.543222	0.586977	0.863381
CMPK1	6286.76	0.144455	0.448666	0.321966	0.747479	0.936195
CMPK2	145.986	-3.14137	1.58188	-1.98585	0.0470501	0.213433
CMSS1	3331.74	0.864416	0.686644	1.2589	0.208066	0.533616
CMTM1	92.7054	0.205359	1.24515	0.164927	0.869002	0.97656
CMTM2	3.96387	-1.10531	5.67359	-0.194816	0.845537	0.96989
CMTM3	762.189	0.115989	1.03972	0.111557	0.911174	0.988786
CMTM4	1153.91	0.387513	1.01025	0.38358	0.70129	0.918672
CMTM5	1.3098	-1.93046	7.10622	-0.271658	0.785885	NA
CMTM6	3207.64	-0.145797	0.734121	-0.198601	0.842575	0.968672
CMTM7	499.252	-0.394713	1.39366	-0.283221	0.777008	0.946456
CMTM8	248.382	-0.529343	1.3716	-0.385932	0.699547	0.917991
CMTR1	1114.39	0.0854762	0.476149	0.179516	0.857533	0.973338
CMTR2	412.983	0.190965	1.04612	0.182546	0.855154	0.973075
CMYA5	890.304	-2.29071	1.3871	-1.65144	0.0986494	0.346351
CNBD1	0.244462	-2.51487	7.09337	-0.354538	0.722936	NA
CNBD2	1.95907	-3.79755	4.61116	-0.823557	0.410191	NA
CNBP	16325.7	0.630002	0.310438	2.0294	0.0424179	0.198286
CNDP1	5.41463	-4.10956	3.45587	-1.18915	0.23438	0.568757
CNDP2	5015.18	-0.723278	0.460001	-1.57234	0.115872	0.381541
CNEP1R1	234.624	-0.611453	0.736491	-0.830225	0.406412	0.750485
CNFN	12.5854	-2.68755	2.93836	-0.914642	0.360379	0.7117
CNGA1	89.0566	4.38225	1.18174	3.70829	0.00020866	0.00311458
CNGA2	0	NA	NA	NA	NA	NA
CNGA3	6.12654	-2.63712	3.83429	-0.687772	0.491596	0.808339
CNGA4	2.75474	-0.932049	7.14458	-0.130455	0.896206	NA
CNGB1	51.4125	-0.625338	1.95781	-0.319406	0.749419	0.936327
CNGB3	7.83147	-4.06781	5.69821	-0.713875	0.475304	0.799035
CNIH1	838.29	-0.770781	1.04416	-0.738182	0.460404	0.788694
CNIH2	4.48225	2.59474	3.74408	0.693024	0.488295	0.806545
CNIH3	292.229	-5.53824	2.04536	-2.70771	0.00677499	0.0517315
CNIH4	727.208	0.0749602	1.02052	0.0734527	0.941446	0.999012
CNKSR1	291.53	-4.64482	1.38981	-3.34205	0.000831614	0.00981735
CNKSR2	78.9183	-8.15864	1.96059	-4.16132	3.16413e-05	0.000622828
CNKSR3	2301.13	-7.6036	1.04017	-7.30998	2.67187e-13	1.80291e-11
CNN1	1763.15	3.5153	0.777836	4.51933	6.20357e-06	0.000148535
CNN2	2717.91	-1.32279	0.46807	-2.82605	0.00471261	0.0394319
CNN3	9391	0.450599	0.4409	1.022	0.306781	0.655834
CNNM1	42.1424	-4.72052	1.0254	-4.6036	4.15254e-06	0.000104927
CNNM2	397.059	-0.750819	0.833113	-0.901221	0.367471	0.718191
CNNM3	856.557	0.0688752	0.445186	0.154711	0.877049	0.978564
CNNM4	713.518	1.70909	0.887354	1.92605	0.0540983	0.234936
CNOT1	7876.35	0.431452	0.342866	1.25837	0.208259	0.533957
CNOT10	580.366	-1.79534	1.0963	-1.63764	0.101497	0.353068
CNOT11	816.104	0.114193	0.857622	0.133151	0.894074	0.983857
CNOT2	3012.73	-0.152536	0.346804	-0.439834	0.660057	0.899913
CNOT3	2553.8	-0.272573	0.364446	-0.74791	0.454514	0.785174
CNOT4	1895.26	0.219319	0.398771	0.549988	0.582327	0.860733
CNOT6	1103.69	-0.718655	0.37025	-1.941	0.0522583	0.229519
CNOT6L	3936.07	-0.305066	0.447251	-0.68209	0.495182	0.810397
CNOT7	2168.03	0.326302	0.961198	0.339474	0.734253	0.931025
CNOT8	2559.1	0.661758	0.778824	0.849688	0.395498	0.741388
CNP	1142.02	-1.59654	0.459581	-3.47389	0.000512964	0.00657879
CNPPD1	1040.31	0.357449	0.580253	0.616023	0.537879	0.83691
CNPY1	0.17634	0	7.16504	0	1	NA
CNPY2	1261.01	-0.793021	0.736991	-1.07603	0.281916	0.625929
CNPY3	1670.93	-0.144308	0.201298	-0.716886	0.473444	0.797686
CNPY4	340.751	0.850689	1.08293	0.785545	0.432134	0.76825
CNR1	230.152	5.38868	2.19421	2.45586	0.0140548	0.0891642
CNR2	23.6545	0	7.16504	0	1	1
CNRIP1	565.072	-0.0474776	0.979739	-0.0484594	0.96135	1
CNST	3187.31	1.72708	0.343342	5.0302	4.89957e-07	1.56417e-05
CNTD1	257.378	0.859927	1.02409	0.839698	0.401078	0.746115
CNTD2	22.0268	-4.32058	2.58529	-1.67122	NA	NA
CNTF	10.9602	-5.63213	2.14745	-2.6227	0.00872364	0.0624108
CNTFR	106.999	-1.78674	2.07853	-0.859617	0.39	0.738647
CNTFR-AS1	0.274372	-1.10781	7.13579	-0.155248	0.876626	NA
CNTLN	531.524	-1.92848	0.5205	-3.70505	0.000211346	0.00314792
CNTN1	84.9257	-10.244	1.86508	-5.49255	3.96164e-08	1.59667e-06
CNTN2	5.57624	0.608211	3.12846	0.194412	0.845853	0.970107
CNTN3	58.8659	-8.66176	1.47784	-5.86111	4.59792e-09	2.10559e-07
CNTN4	296.32	-2.70319	0.745216	-3.62739	0.000286297	0.00407356
CNTN4-AS2	0.390621	-4.29064	7.0751	-0.606441	0.544222	NA
CNTN5	1.89373	-4.15523	7.07585	-0.587241	0.557042	NA
CNTN6	4.29069	-6.89021	3.25175	-2.11892	0.034097	0.170971
CNTNAP1	278.136	-0.914337	1.03767	-0.881148	0.378237	0.726931
CNTNAP2	62.9294	0.616257	1.50857	0.408502	0.682905	0.909679
CNTNAP3	345.524	4.04522	1.24493	3.24937	0.00115662	0.0128055
CNTNAP3B	396.792	2.85332	1.1451	2.49176	0.0127111	0.0821997
CNTNAP4	0.466701	-2.10988	7.10171	-0.297094	0.766394	NA
CNTNAP5	0.0308017	0	7.16504	0	1	NA
CNTRL	1135.29	0.323765	0.55273	0.585755	0.55804	0.847624
CNTROB	883.825	0.582435	0.718934	0.810137	0.417861	0.759288
COA1	528.802	-0.793259	0.776886	-1.02108	0.307218	0.65605
COA3	200.976	-0.536467	0.743784	-0.721267	0.470745	0.795924
COA4	422.556	-1.24784	1.15107	-1.08407	0.278334	0.622844
COA5	394.617	0.343685	0.753125	0.456345	0.648142	0.894287
COA6	404.727	-1.72209	1.15917	-1.48563	0.137378	0.42245
COASY	2034.5	-0.119172	0.28954	-0.411592	0.680639	0.909186
COBL	749.934	-5.76965	1.06502	-5.41743	6.04625e-08	2.35685e-06
COBLL1	1650.84	4.97018	0.633412	7.84667	4.27231e-15	3.23859e-13
COCH	45.168	2.82255	2.64143	1.06857	0.285264	0.6309
COG1	738.435	-0.977481	0.969188	-1.00856	0.313188	0.660697
COG2	1085.18	-0.466856	0.524618	-0.889897	0.373521	0.722182
COG3	1527.84	0.000955301	0.41995	0.0022748	0.998185	1
COG4	886.308	-0.376485	0.60088	-0.626557	0.53095	0.833187
COG5	1550.62	0.237626	0.762568	0.311613	0.755335	0.938678
COG6	690.052	-0.828315	0.976057	-0.848634	0.396085	0.74177
COG7	388.24	-0.280039	1.11695	-0.250718	0.802032	0.953575
COG8	311.389	0.111306	1.08302	0.102773	0.918143	0.991519
COIL	817.136	-0.156888	0.791467	-0.198224	0.84287	0.968805
COL10A1	14.074	-5.96511	2.47674	-2.40845	0.0160205	0.0982066
COL11A1	86.2423	3.48275	2.38367	1.46109	0.143991	0.432847
COL12A1	3272.03	-0.0187637	0.69796	-0.0268836	0.978553	1
COL13A1	97.3834	0.0893118	1.78357	0.0500746	0.960063	1
COL14A1	1974.31	-2.7943	1.20256	-2.32362	0.0201457	0.116547
COL15A1	5279.26	-1.33456	1.10729	-1.20525	0.228107	0.560484
COL16A1	1539.26	-3.61445	0.968695	-3.73126	0.000190525	0.00288606
COL17A1	5712.74	3.90939	1.13624	3.44065	0.000580322	0.0072956
COL18A1	7141.74	0.96619	0.600977	1.6077	0.107901	0.366263
COL18A1-AS1	16.1369	0.0936874	2.3138	0.0404908	0.967702	1
COL18A1-AS2	1.54884	-5.27082	7.07138	-0.745373	0.456046	NA
COL19A1	103.008	-0.967071	2.10133	-0.460219	0.645359	0.893968
COL1A1	4520.78	-3.75378	1.05185	-3.56875	0.000358686	0.00491193
COL1A2	6857.89	-0.794731	0.947633	-0.838648	0.401667	0.746543
COL20A1	0.336954	0	7.16504	0	1	NA
COL21A1	31.9844	-7.14273	2.39091	-2.98745	0.00281317	0.0266989
COL22A1	149.897	-2.03023	1.6089	-1.26187	0.206995	0.532398
COL23A1	124.462	5.47254	1.58197	3.45932	0.000541544	0.00686624
COL24A1	20.0598	-3.41465	2.43638	-1.40153	0.161057	0.462529
COL25A1	88.9839	3.78745	1.54735	2.4477	0.0143771	0.0908527
COL26A1	11.945	-6.23867	3.58433	-1.74054	0.0817646	0.30781
COL27A1	1321.08	1.28229	0.978668	1.31024	0.190116	0.507189
COL28A1	35.3199	4.40546	2.27432	1.93704	0.0527399	0.230894
COL2A1	42.5472	-0.69666	1.98554	-0.350866	0.725689	0.927382
COL3A1	6262.28	-2.23329	1.15943	-1.9262	0.0540798	0.234913
COL4A1	39754.9	1.81226	0.56778	3.19183	0.00141375	0.015135
COL4A2	30191.2	1.52316	0.544982	2.79487	0.00519202	0.0423298
COL4A2-AS1	9.48371	0.658046	3.92792	0.16753	0.866953	0.975992
COL4A3	78.3926	5.30908	2.18577	2.42893	0.0151435	0.0943242
COL4A3BP	1570.27	0.0195114	0.539591	0.0361596	0.971155	1
COL4A4	150.628	3.47405	1.37008	2.53565	0.0112239	0.0754216
COL4A5	525.843	3.21219	1.4678	2.18844	0.0286373	0.151784
COL4A6	211.077	-4.57657	1.73431	-2.63884	0.00831905	0.0603894
COL5A1	1112.87	-0.406004	1.10774	-0.366515	0.713981	0.922592
COL5A2	1663.91	-0.596315	0.940231	-0.634222	0.525936	0.828678
COL5A3	1354.39	1.94006	1.05293	1.84254	0.0653956	0.265487
COL6A1	5561.93	-0.0188825	0.635617	-0.0297074	0.9763	1
COL6A2	15010.2	-0.266022	0.700466	-0.379778	0.70411	0.918997
COL6A3	16659.4	-0.549084	1.12299	-0.488951	0.624877	0.882611
COL6A4P1	0.661062	-3.86897	7.07766	-0.546645	0.584623	NA
COL6A4P2	115.836	0.296704	1.05787	0.280474	0.779114	0.946902
COL6A5	1.3716	-2.59021	7.09205	-0.365226	0.714942	NA
COL6A6	269.736	-5.82925	1.6849	-3.4597	0.000540785	0.00686602
COL7A1	691.746	-0.952451	0.954454	-0.997902	0.318327	0.666511
COL8A1	107.542	-3.96913	1.34242	-2.9567	0.00310953	0.0287889
COL8A2	533.615	-3.11936	1.21222	-2.57326	0.0100745	0.0695609
COL9A1	0.782294	0	7.16504	0	1	NA
COL9A2	179.455	-3.9033	1.99955	-1.95209	0.0509273	0.225154
COL9A3	85.2802	-2.55264	1.83989	-1.38739	0.165324	0.468812
COLCA1	73.5789	-2.2957	0.975701	-2.35287	0.018629	0.109996
COLCA2	19.8542	-8.1902	1.57998	-5.18374	2.17481e-07	7.58163e-06
COLEC10	3.69009	0	4.21847	0	1	1
COLEC11	9.80582	-6.36278	2.41871	-2.63065	0.00852222	0.0614138
COLEC12	811.112	-9.41313	1.76485	-5.33366	9.62522e-08	3.59463e-06
COLGALT1	2700.16	0.249734	0.415068	0.601669	0.547395	0.841789
COLGALT2	129.391	-9.9987	1.88929	-5.29232	1.20777e-07	4.43613e-06
COLQ	29.6833	-0.345326	2.21767	-0.155716	0.876257	0.978373
COMMD1	727.314	-0.114894	0.676132	-0.169928	0.865067	0.975274
COMMD10	310.002	-0.382418	1.38915	-0.275289	0.783094	0.948028
COMMD2	1096.84	-0.103976	0.650825	-0.159761	0.873069	0.977858
COMMD3	539.497	-0.256307	0.930101	-0.275569	0.782879	0.947968
COMMD3-BMI1	1407.37	-0.221416	0.316158	-0.700332	0.48372	0.803914
COMMD4	218.603	-0.643814	1.47466	-0.436586	0.662412	0.901457
COMMD5	270.53	-0.243932	0.724883	-0.336512	0.736484	0.931883
COMMD6	589.434	-0.301933	1.22276	-0.246927	0.804965	0.955144
COMMD7	575.428	0.562613	1.26497	0.444763	0.656491	0.898447
COMMD8	244.062	-1.93436	0.963961	-2.00668	0.0447834	0.206036
COMMD9	395.593	-0.161233	0.84619	-0.19054	0.848886	0.970807
COMP	35.6944	-8.11007	2.5148	-3.22494	0.00125999	0.0137617
COMT	1702.07	0.249644	0.310661	0.80359	0.421634	0.761146
COMTD1	39.851	-4.78114	2.02282	-2.36361	0.0180979	0.107394
COPA	7606.33	0.0301317	0.29863	0.1009	0.91963	0.99235
COPB1	4144.81	0.250095	0.445949	0.560814	0.574924	0.856186
COPB2	9268.05	-0.26464	0.398569	-0.663976	0.506706	0.816287
COPE	2341.02	-0.0532503	0.783516	-0.0679633	0.945815	1
COPG1	4946.72	-0.450542	0.210317	-2.1422	0.0321773	0.164008
COPG2	321.836	-2.26261	1.46586	-1.54353	0.122701	0.396913
COPRS	542.263	-0.625211	0.56647	-1.1037	0.269725	0.6139
COPS2	4553.57	0.190652	0.554798	0.343643	0.731115	0.929154
COPS3	1443.3	0.564799	0.456881	1.23621	0.216382	0.54575
COPS4	829.481	0.546941	0.81411	0.671827	0.501694	0.813283
COPS5	912.068	0.378827	0.767053	0.493874	0.621395	0.880944
COPS6	1934.12	0.0331895	0.684076	0.0485173	0.961304	1
COPS7A	805.215	-0.989169	0.558813	-1.77013	0.0767059	0.295127
COPS7B	382.519	-1.13152	1.0431	-1.08478	0.278021	0.622597
COPS8	917.437	-0.332673	0.738526	-0.450455	0.652382	0.896315
COPZ1	1351.86	0.273433	1.11293	0.245688	0.805924	0.955534
COPZ2	52.6122	-8.12451	1.73184	-4.69125	2.71537e-06	7.16616e-05
COQ10A	78.648	2.33109	1.68754	1.38136	0.167169	0.471502
COQ10B	1831.83	-0.311922	0.35126	-0.88801	0.374536	0.723021
COQ2	95.0619	-0.526765	1.31198	-0.401504	0.688049	0.911837
COQ3	78.2225	-0.828828	1.37598	-0.602353	0.546939	0.841672
COQ4	191.454	1.07765	1.35856	0.793226	0.427646	0.765817
COQ5	517.915	0.398709	0.827524	0.48181	0.629941	0.885106
