## Supplemental Data 7 for "A cellular and transcriptomic dissection of the human breast for studying mechanisms of cell and tissue function" (part 50 of 66)

### Sheet: 6v8 (continued)
6v8	baseMean	log2FoldChange	lfcSE	stat	pvalue	padj
COQ6	105.302	1.07192	0.939725	1.14068	0.254004	0.595278
COQ7	311.947	0.269415	1.44747	0.186128	0.852344	0.972747
COQ9	584.402	0.0156456	1.22917	0.0127287	0.989844	1
CORIN	11.3288	-7.69132	2.54818	-3.01836	0.00254144	0.0245118
CORO1A	625.28	-3.5723	1.81234	-1.97109	0.0487131	0.218363
CORO1B	1591	0.0766265	0.418474	0.183109	0.854712	0.973075
CORO1C	4703.27	1.11949	0.493343	2.26919	0.0232569	0.129347
CORO2A	609.137	-0.861565	0.689614	-1.24934	0.21154	0.539263
CORO2B	684.52	0.165431	1.03841	0.159312	0.873423	0.977887
CORO6	17.0267	-4.22021	2.2317	-1.89103	0.0586204	0.247515
CORO7	402.988	0.677168	1.0211	0.663173	0.50722	0.816447
CORO7-PAM16	159.274	-1.01912	0.839292	-1.21427	0.224646	0.556586
CORT	4.67986	-4.17514	3.00698	-1.38848	0.16499	0.468388
COTL1	3459.86	0.303551	0.427646	0.709819	0.477817	0.801264
COX10	253.012	-0.769559	1.14733	-0.67074	0.502386	0.813382
COX10-AS1	168.154	-0.689868	1.05117	-0.656284	0.511642	0.819712
COX11	417.185	0.25818	1.23789	0.208564	0.834788	0.966288
COX14	345.416	1.83032	1.02655	1.78297	0.0745908	0.290313
COX15	879.494	-0.325025	0.465135	-0.698777	0.484691	0.804929
COX16	464.545	-0.196187	0.967871	-0.202699	0.83937	0.967701
COX17	1443.35	0.617429	0.778185	0.793422	0.427532	0.765755
COX18	331.573	-0.695298	0.840966	-0.826785	0.408359	0.751265
COX19	679.167	0.465944	0.418684	1.11288	0.265761	0.610165
COX20	896.105	-1.14222	0.879692	-1.29844	0.194137	0.512425
COX4I1	8166.28	-0.257731	0.437283	-0.589392	0.555599	0.846342
COX4I2	20.5484	4.52101	2.71015	1.66818	0.0952807	0.338653
COX5A	702.009	0.083091	0.941419	0.0882614	0.929669	0.995978
COX5B	3105.07	0.650935	0.330731	1.96817	0.0490481	0.219478
COX6A1	1992.69	0.928799	0.893679	1.0393	0.298666	0.646783
COX6A2	0.14397	0	7.16504	0	1	NA
COX6B1	1275.34	0.261888	0.491018	0.533357	0.593786	0.867364
COX6B2	131.968	-1.75968	0.694252	-2.53464	0.0112561	0.0755758
COX6C	4127.58	0.685282	0.813603	0.842281	0.399631	0.744757
COX7A1	66.1794	1.44	1.15483	1.24694	0.212421	0.54035
COX7A2	977.746	-0.261504	1.01514	-0.257604	0.796712	0.952516
COX7A2L	1061.71	-1.12226	1.07082	-1.04804	0.294618	0.641919
COX7B	1363.33	0.235883	1.04475	0.225779	0.821373	0.961139
COX7B2	0.15264	0	7.16504	0	1	NA
COX7C	8013.03	0.126242	0.561102	0.224989	0.821988	0.961334
COX8A	434.93	0.780192	0.998176	0.781617	0.434439	0.77006
COX8C	4.39641	0	7.16504	0	NA	NA
CP	6694.05	1.71995	1.5147	1.13551	0.256162	0.598311
CPA1	1.80048	0	7.16504	0	1	NA
CPA2	2.043	0	7.16504	0	1	NA
CPA3	1267.54	-17.0244	2.24498	-7.58332	3.36812e-14	2.39043e-12
CPA4	123.646	-1.22161	1.11793	-1.09275	0.274504	0.619381
CPA5	0.296891	0	7.16504	0	1	NA
CPA6	1.01059	0	7.16504	0	1	NA
CPAMD8	160.332	-4.33265	1.51832	-2.85358	0.00432295	0.0370236
CPB1	74.6393	3.27491	2.20052	1.48824	0.136686	0.421709
CPB2	0.489511	-0.93205	7.14458	-0.130456	0.896206	NA
CPB2-AS1	53.1483	-1.40698	0.805685	-1.74632	0.0807557	0.305001
CPD	7657.27	0.461342	0.416792	1.10689	0.268343	0.612993
CPE	5525.83	0.534912	0.827106	0.646728	0.517808	0.822325
CPEB1	21.88	-8.8341	2.3761	-3.7179	0.000200887	0.00301737
CPEB2	619.849	1.66687	1.11464	1.49544	0.1348	0.419081
CPEB2-AS1	0.440785	-1.93046	7.10622	-0.271658	0.785885	NA
CPEB3	203.017	-0.259931	1.30263	-0.199544	0.841837	0.968578
CPEB4	1567.44	0.528913	0.752048	0.703296	0.481871	0.802921
CPED1	460.39	-1.88428	1.40697	-1.33925	0.18049	0.491928
CPLX1	71.0779	-4.16085	1.6634	-2.50141	0.0123699	0.080599
CPLX2	16.9143	0	7.16504	0	1	1
CPLX3	2.72272	-2.57772	4.90507	-0.525521	0.599221	NA
CPLX4	0.607174	-2.63772	7.09126	-0.371968	0.709916	NA
CPM	950.017	2.87754	0.571289	5.03693	4.73057e-07	1.51839e-05
CPN1	0	NA	NA	NA	NA	NA
CPN2	53.9203	-7.38046	1.85199	-3.98515	6.74367e-05	0.00121345
CPNE1	1963.57	0.467992	0.779101	0.600682	0.548052	0.842313
CPNE2	543.721	0.0232706	1.37907	0.0168741	0.986537	1
CPNE3	2317.7	-0.559209	0.551565	-1.01386	0.31065	0.65833
CPNE4	1.70162	-3.3491	4.56369	-0.733857	0.463036	NA
CPNE5	49.3511	1.49493	1.64487	0.908844	0.363433	0.714538
CPNE6	0.309984	0	7.16504	0	1	NA
CPNE7	41.3343	-4.51792	2.21543	-2.0393	0.0414199	0.194941
CPNE8	622.245	-0.293176	1.61887	-0.181099	0.85629	0.973276
CPNE9	1.59274	-3.34183	5.8481	-0.571439	0.567702	NA
CPO	2.17672	-1.10098	4.45553	-0.247104	0.804828	NA
CPOX	346.683	-1.53397	0.965826	-1.58825	0.112229	0.374462
CPPED1	559.241	1.69713	0.764223	2.22072	0.0263698	0.142394
CPQ	426.569	-0.667802	0.641322	-1.04129	0.297741	0.645498
CPS1	109.109	1.14011	1.39398	0.817876	0.413428	0.755133
CPS1-IT1	0.282622	-2.51487	7.09337	-0.354538	0.722936	NA
CPSF1	1603.01	0.050951	0.391448	0.13016	0.896439	0.984509
CPSF2	2150.04	-0.422291	0.388991	-1.08561	0.277653	0.622231
CPSF3	1374.74	-0.640992	0.540487	-1.18595	0.235641	0.570165
CPSF3L	1837.29	0.56523	0.649135	0.870744	0.383894	0.732743
CPSF4	465.559	-0.0126928	0.884005	-0.0143583	0.988544	1
CPSF4L	2.91811	-3.74431	3.20958	-1.1666	0.24337	NA
CPSF6	3222.27	-0.113656	0.33573	-0.338534	0.734961	0.93122
CPSF7	2910.99	0.686514	0.284017	2.41715	0.0156424	0.0966876
CPT1A	2122.01	0.50385	0.591367	0.852009	0.394209	0.740217
CPT1B	191.794	1.49476	1.66675	0.896812	0.369819	0.720074
CPT1C	33.9335	0.0657073	1.98263	0.0331416	0.973562	1
CPT2	391.522	-0.206387	0.621335	-0.332167	0.739763	0.933032
CPVL	99.8179	-9.75672	1.66342	-5.86545	4.47903e-09	2.05643e-07
CPXM1	879.514	-1.35061	1.17012	-1.15424	0.248401	0.587964
CPXM2	721.417	-4.3181	1.30714	-3.30347	0.000954967	0.011018
CPZ	97.551	-10.9512	1.81925	-6.01962	1.74823e-09	8.37177e-08
CR1	141.169	-0.468026	0.565944	-0.826983	0.408247	0.751265
CR1L	13.2197	-5.86265	2.92676	-2.00312	0.0451643	0.207027
CR2	53.8131	-3.55394	1.73584	-2.04739	0.0406199	0.192445
CRABP1	100.442	-10.4068	2.20019	-4.72995	2.24571e-06	6.04307e-05
CRABP2	4082.73	-1.70249	1.07125	-1.58926	0.112002	0.374288
CRADD	189.674	0.626272	0.670276	0.934349	0.350124	0.701665
CRAMP1L	1190.45	-0.756244	0.683311	-1.10673	0.268409	0.612993
CRAT	641.252	0.049697	0.51998	0.095575	0.923858	0.993817
CRB1	1.53786	-0.93205	7.14458	-0.130456	0.896206	NA
CRB2	40.1259	-22.3784	2.29264	-9.76095	1.6559e-22	2.12217e-20
CRB3	126.493	-3.62236	2.03683	-1.77843	0.0753328	0.291988
CRBN	1182.43	0.33408	0.880397	0.379465	0.704343	0.918997
CRCP	1209.22	-0.306364	0.628552	-0.487413	0.625966	0.883221
CREB1	2863.48	-0.116238	0.332881	-0.349189	0.726948	0.927781
CREB3	1295.57	0.690769	0.456651	1.51269	0.13036	0.411888
CREB3L1	436.36	-6.94964	1.18057	-5.88668	3.94023e-09	1.81843e-07
CREB3L2	8382.45	1.31384	0.438169	2.99849	0.00271325	0.0259302
CREB3L3	0.10705	-1.10781	7.13579	-0.155248	0.876626	NA
CREB3L4	199.217	-0.502879	0.970552	-0.518137	0.604362	0.873578
CREB5	2622.08	0.00241418	0.722483	0.0033415	0.997334	1
CREBBP	6494.41	1.03328	0.351452	2.94003	0.0032818	0.0300783
CREBL2	1598.53	-0.738466	0.957115	-0.771554	0.440379	0.773641
CREBRF	3988.18	1.2017	0.407354	2.95003	0.00317746	0.0292978
CREBZF	2085.94	0.454119	0.836368	0.542965	0.587154	0.863482
CREG1	5529.99	-0.650678	0.565685	-1.15025	0.250042	0.590182
CREG2	1.94707	-2.02178	4.0487	-0.499366	0.617522	NA
CRELD1	591.639	0.44043	1.08512	0.40588	0.684831	0.910504
CRELD2	694.813	-0.805647	0.857919	-0.939071	0.347694	0.698948
CREM	1942.51	1.14716	0.954365	1.20201	0.229359	0.562086
CRH	0.362899	0	7.16504	0	1	NA
CRHBP	6.1219	0	6.19577	0	1	1
CRHR1	16.8221	-5.43668	2.03015	-2.67796	0.0074071	0.0554879
CRHR1-IT1	119.322	-0.779176	0.932781	-0.835326	0.403534	0.747959
CRHR2	4.8774	0.815814	2.58698	0.315353	0.752493	0.937869
CRIM1	7341.08	0.527681	0.497874	1.05987	0.289204	0.635173
CRIP1	238.494	-0.418876	1.39441	-0.300396	0.763875	0.942192
CRIP2	846.913	3.38598	0.686467	4.93247	8.1196e-07	2.43097e-05
CRIP3	0.618622	-3.39848	7.08156	-0.479906	0.631294	NA
CRIPAK	106.887	0.13465	1.22684	0.109753	0.912605	0.989367
CRIPT	279.287	-0.484652	1.1894	-0.407475	0.683659	0.910081
CRISP1	0.113313	0	7.16504	0	1	NA
CRISP2	1.76857	0	7.16504	0	1	NA
CRISP3	2.62497	0	7.16504	0	1	NA
CRISPLD1	294.748	2.11836	1.47973	1.43159	0.152262	0.448034
CRISPLD2	5494.02	-0.00884633	0.758466	-0.0116635	0.990694	1
CRK	2696.06	0.320928	0.477953	0.671464	0.501925	0.813288
CRKL	2703.03	0.231358	0.508982	0.454551	0.649433	0.894602
CRLF1	88.2411	-3.27618	1.85995	-1.76144	0.0781643	0.29895
CRLF2	2.95561	0	6.33744	0	1	NA
CRLF3	915.954	-0.943589	0.621367	-1.51857	0.128871	0.40907
CRLS1	625.359	-0.452603	1.02736	-0.440548	0.65954	0.899738
CRMP1	267.801	0.43501	1.50898	0.288281	0.773132	0.945469
CRNDE	329.188	-1.38395	1.52522	-0.907373	0.36421	0.714777
CRNKL1	2436.11	0.26464	0.491324	0.538626	0.590145	0.86561
CRNN	0.0565959	0	7.16504	0	1	NA
CROCC	635.045	-0.131728	1.01772	-0.129435	0.897014	0.984566
CROCCP2	398.256	0.304058	1.06763	0.284796	0.7758	0.946227
CROCCP3	190.515	0.416626	0.676207	0.616123	0.537814	0.83691
CROT	320.966	-2.14102	1.06372	-2.01276	0.04414	0.204289
CRP	9.7387	0	5.21919	0	1	1
CRSP8P	3.48492	-3.22583	2.18094	-1.4791	0.139113	NA
CRTAC1	63.1653	1.34281	1.58446	0.847488	0.396723	0.742166
CRTAM	125.82	-0.0662339	0.718269	-0.0922133	0.926529	0.995187
CRTAP	3507.29	-0.516451	0.327337	-1.57773	0.114627	0.379477
CRTC1	578.504	-0.270781	0.754401	-0.358935	0.719644	0.924327
CRTC2	2149.81	0.816492	0.31062	2.62859	0.00857403	0.0616323
CRTC3	1376.92	0.965582	0.72244	1.33656	0.181368	0.493415
CRX	368.818	0.0756489	0.528755	0.14307	0.886235	0.981457
CRY1	1544.68	0.437945	0.771639	0.567552	0.570339	0.853496
CRY2	1404.93	0.163471	0.434009	0.376654	0.706431	0.919786
CRYAA	0.233084	0	7.16504	0	1	NA
CRYAB	2677.73	1.76553	1.07535	1.64182	0.100627	0.35075
CRYBA1	25.7738	7.66557	3.55995	2.15328	0.0312966	0.161459
CRYBA2	0.120828	0	7.16504	0	1	NA
CRYBA4	0.41976	0	7.16504	0	1	NA
CRYBB1	0.776722	0	7.16504	0	1	NA
CRYBB2	26.8999	-4.22865	2.15905	-1.95857	0.0501627	0.22262
CRYBB2P1	437.219	0.322101	0.645735	0.498814	0.617911	0.879405
CRYBB3	0.966228	0	7.16504	0	1	NA
CRYBG3	2178.18	-0.341868	0.346246	-0.987356	0.323468	0.67141
CRYGC	0	NA	NA	NA	NA	NA
CRYGD	0.03816	0	7.16504	0	1	NA
CRYGN	1.12474	-3.63807	7.07942	-0.513894	0.607326	NA
CRYGS	11.6194	-0.905107	2.18429	-0.414372	0.678602	0.907886
CRYL1	259.324	-1.74938	1.68042	-1.04104	0.297858	0.645593
CRYM	6.22835	-5.2421	4.94588	-1.05989	0.289194	0.635173
CRYM-AS1	55.5531	-1.2622	0.785298	-1.60728	0.107992	0.366386
CRYZ	462.075	-1.48433	1.12202	-1.32291	0.185864	0.501518
CRYZL1	614.859	0.735161	0.508089	1.44691	0.147922	0.439326
CS	2745.89	1.17633	0.272767	4.31258	1.61358e-05	0.00034507
CSAD	209.457	-1.06918	0.663185	-1.61219	0.106921	0.363994
CSAG1	0	NA	NA	NA	NA	NA
CSAG2	0.422085	0	7.16504	0	1	NA
CSAG3	0	NA	NA	NA	NA	NA
CSAG4	0.1908	0	7.16504	0	1	NA
CSDC2	42.4546	0.60397	2.26984	0.266085	0.790174	0.949988
CSDE1	23935.7	0.17639	0.309788	0.569389	0.569092	0.852637
CSE1L	2965.33	0.0133339	0.812943	0.016402	0.986914	1
CSF1	4547.64	-1.35206	0.542317	-2.49311	0.0126629	0.0819684
CSF1R	284.508	2.55002	1.4237	1.79112	0.0732741	0.287069
CSF2	272.03	-1.07851	2.04603	-0.527124	0.598108	0.870187
CSF2RA	162.303	0.0594039	0.916123	0.0648427	0.948299	1
CSF2RB	1423.39	-6.55871	1.36469	-4.80599	1.53985e-06	4.29951e-05
CSF3	7318.28	-4.89782	0.814426	-6.01382	1.81199e-09	8.60767e-08
CSF3R	212.565	-4.48636	1.54793	-2.8983	0.00375196	0.0332856
CSGALNACT1	778.946	0.509043	1.10483	0.460741	0.644984	0.893796
CSGALNACT2	4423.13	-0.155525	0.433111	-0.359088	0.719529	0.924327
CSH2	0.0341383	0	7.16504	0	1	NA
CSK	1962.71	-0.215939	0.284093	-0.760099	0.447195	0.779392
CSMD1	40.5754	-8.52014	2.68724	-3.17059	0.00152131	0.0160443
CSMD2	16.1876	-5.81439	2.35	-2.47421	0.013353	0.0857189
CSMD3	2.43024	-1.10781	7.13579	-0.155248	0.876626	NA
CSN1S1	136.4	-2.62763	3.53725	-0.742845	0.457576	0.786842
CSN1S2AP	0.131144	0	7.16504	0	1	NA
CSN2	15.0542	-4.8756	6.1508	-0.792677	0.427966	0.765817
CSN3	224.021	-0.266648	2.34117	-0.113895	0.909321	0.988586
CSNK1A1	8165.76	0.716185	0.21738	3.29463	0.000985513	0.0112578
CSNK1A1L	3.02842	-4.98002	2.63979	-1.88652	0.0592248	NA
CSNK1A1P1	2.06839	0	7.16504	0	1	NA
CSNK1D	3037.24	0.822285	0.47789	1.72066	0.0853131	0.316157
CSNK1E	3861.95	0.664077	0.424999	1.56254	0.118161	0.386722
CSNK1G1	1010.73	-0.303468	0.370791	-0.818434	0.413109	0.754863
CSNK1G2	2599.96	-0.123038	0.458307	-0.268461	0.788344	0.949395
CSNK1G2-AS1	4.04743	-5.72858	2.63486	-2.17415	0.0296936	0.155531
CSNK1G3	1765.9	-1.2529	0.439953	-2.84781	0.00440208	0.0375029
CSNK2A1	2976.76	0.0867572	0.237374	0.365488	0.714747	0.922713
CSNK2A2	1299.27	0.739112	0.33833	2.18459	0.0289188	0.15255
CSNK2A3	306.668	-0.438924	0.572058	-0.767272	0.44292	0.775274
CSPG4	1485.37	1.25007	1.09357	1.14311	0.252992	0.594266
CSPG4P1Y	0.693726	-2.51487	7.09337	-0.354538	0.722936	NA
CSPG4P8	42.3085	1.60247	1.13894	1.40699	0.159431	0.460158
CSPG5	12.0916	1.49042	1.93113	0.771785	0.440242	0.773641
CSPP1	1056.11	0.312291	1.01136	0.308784	0.757486	0.939518
CSRNP1	3802.23	1.2346	0.507256	2.43388	0.014938	0.0933702
CSRNP2	1233.82	0.232382	0.728586	0.31895	0.749765	0.936496
CSRNP3	149.286	1.78033	1.66719	1.06786	0.285583	0.630945
CSRP1	6442.19	0.228111	0.634206	0.359679	0.719087	0.924327
CSRP2	1285.38	2.87071	1.08857	2.63713	0.00836119	0.0606212
CSRP2BP	509.544	-2.22558	0.479144	-4.64491	3.4022e-06	8.80913e-05
CSRP3	0.0341383	0	7.16504	0	1	NA
CST1	0.579982	0	7.16504	0	1	NA
CST2	0.580821	-0.93205	7.14458	-0.130456	0.896206	NA
CST3	1686.79	-0.77863	1.00911	-0.771601	0.440351	0.773641
CST6	21.8419	-2.03136	2.18086	-0.931447	0.351622	0.703202
CST7	524.401	0.930207	1.6109	0.577447	0.563638	0.850173
CST8	0.0694016	0	7.16504	0	1	NA
CST9	2.07299	-2.51486	7.09336	-0.354537	0.722936	NA
CST9L	0.26712	0	7.16504	0	1	NA
CSTA	45.5664	-6.68667	2.55529	-2.61679	0.00887599	0.0632721
CSTB	4046.82	0.271264	0.844039	0.321388	0.747917	0.936195
CSTF1	638.236	-0.481783	0.843795	-0.570972	0.568019	0.852313
CSTF2	317.277	0.362311	1.09915	0.329628	0.741681	0.933719
CSTF2T	1362.69	0.20384	0.670675	0.303932	0.76118	0.941456
CSTF3	859.173	-1.64377	0.86531	-1.89963	0.0574815	0.244736
CSTF3-AS1	19.6268	0.957493	1.12365	0.85213	0.394142	0.740217
CSTL1	0	NA	NA	NA	NA	NA
CT45A2	0.984943	0	7.16504	0	1	NA
CT45A3	0.626782	0	7.16504	0	1	NA
CT45A4	0.268621	0	7.16504	0	1	NA
CT45A5	2.2785	-2.02284	7.10383	-0.284753	0.775833	NA
CT47A1	0.350491	0	7.16504	0	1	NA
CT47A10	0.11683	0	7.16504	0	1	NA
CT47A12	0.233661	0	7.16504	0	1	NA
CT47A2	0.233661	0	7.16504	0	1	NA
CT47A4	0.11683	0	7.16504	0	1	NA
CT47A5	0	NA	NA	NA	NA	NA
CT47A6	0.350491	0	7.16504	0	1	NA
CT47A8	0.817812	0	7.16504	0	1	NA
CT47A9	0.233661	0	7.16504	0	1	NA
CT49	2.94483	-5.06466	5.18566	-0.976665	0.328735	NA
CT60	0.861169	-3.96876	7.07699	-0.560797	0.574936	NA
CT62	13.1065	-3.36193	3.51177	-0.957333	0.338399	0.688244
CT64	13.3446	-0.672887	1.76068	-0.382174	0.702332	0.918825
CTAG1A	0.210836	-1.10781	7.13579	-0.155248	0.876626	NA
CTAG1B	0.253386	-2.10988	7.10171	-0.297095	0.766394	NA
CTAG2	0.115661	0	7.16504	0	1	NA
CTAGE1	1.43746	-2.96897	7.08641	-0.418967	0.67524	NA
CTAGE10P	4.00845	-4.02209	2.46568	-1.63123	0.102842	0.354996
CTAGE11P	0.938855	-2.69554	7.09033	-0.380171	0.703818	NA
CTAGE15	107.244	-0.721899	1.68986	-0.427195	0.669237	0.904883
CTAGE4	98.7585	-1.91522	1.72576	-1.10978	0.267092	0.612029
CTAGE5	2057.86	-0.940258	0.543344	-1.7305	0.0835403	0.31212
CTAGE6	51.335	-1.7537	1.32729	-1.32127	0.186413	0.502232
CTAGE7P	3.47523	-5.66079	2.77197	-2.04215	0.0411364	NA
CTAGE9	34.467	-6.19093	2.00825	-3.08275	0.00205095	0.0205603
CTBP1	1665.64	0.269082	0.690646	0.389609	0.696826	0.916625
CTBP1-AS2	241.905	-2.70414	0.742539	-3.64175	0.000270789	0.00389963
CTBP2	2867.27	0.867374	0.389151	2.22889	0.0258214	0.140711
CTBS	383.213	-0.190821	0.530103	-0.35997	0.71887	0.924217
CTC1	1010.02	1.09693	0.829048	1.32311	0.185798	0.501518
CTCF	2569.69	0.805425	0.257768	3.12461	0.00178041	0.0183225
CTCFL	55.5237	-0.282715	1.00216	-0.282106	0.777863	0.946635
CTDNEP1	2297.4	0.199217	0.338674	0.588226	0.556381	0.846813
CTDP1	1184.64	0.343928	0.367162	0.936719	0.348903	0.700085
CTDSP1	1096.73	0.339229	0.56155	0.604095	0.54578	0.841413
CTDSP2	7573.79	0.716764	0.226042	3.17094	0.00151948	0.0160443
CTDSPL	496.34	-1.15237	0.959252	-1.20132	0.229627	0.56235
CTDSPL2	1537.6	0.152337	0.423612	0.359614	0.719136	0.924327
CTF1	83.3669	-0.673262	1.40388	-0.479573	0.631531	0.886183
CTGF	2654	0.894796	0.951964	0.939948	0.347244	0.698505
CTGLF12P	68.6447	-7.71974	1.65199	-4.673	2.96831e-06	7.7533e-05
CTH	542.89	1.26491	1.12103	1.12835	0.259174	0.602888
CTHRC1	574.064	-3.22327	1.49461	-2.15659	0.0310373	0.160588
CTIF	1005.07	-0.064924	0.406714	-0.159631	0.873172	0.977858
CTLA4	105.991	-1.26509	1.49299	-0.847352	0.396799	0.742185
CTNNA1	16376.5	1.24504	0.254922	4.884	1.03958e-06	3.01122e-05
CTNNA2	0	NA	NA	NA	NA	NA
CTNNA3	1.64395	0	5.87511	0	1	NA
CTNNAL1	1749.97	1.16291	0.844826	1.37651	0.168664	0.474282
CTNNB1	14031.2	0.731493	0.362792	2.01629	0.0437701	0.203222
CTNNBIP1	379.573	-0.43992	1.34814	-0.326315	0.744186	0.935101
CTNNBL1	2998.29	0.456365	0.284517	1.604	0.108714	0.367447
CTNND1	7662.97	0.141923	0.381929	0.371595	0.710194	0.921576
CTNND2	156.281	-21.7229	2.05243	-10.584	3.53548e-26	5.99819e-24
CTNS	376.067	-1.75088	0.803625	-2.17873	0.0293519	0.154195
CTPS1	986.398	0.483973	0.809571	0.597815	0.549964	0.843349
CTPS2	359.364	-1.50509	1.3679	-1.10029	0.271205	0.615579
CTR9	2670.67	-0.338765	0.377218	-0.898062	0.369153	0.719371
CTRB1	0.20891	0	7.16504	0	1	NA
CTRB2	0.105269	0	7.16504	0	1	NA
CTRC	0.792621	-3.50711	7.08054	-0.495316	0.620377	NA
CTRL	16.0615	-0.271223	1.78685	-0.151789	0.879353	0.978811
CTSA	1080.72	0.699192	0.897467	0.779073	0.435937	0.770567
CTSB	18943	-1.30861	0.545331	-2.39966	0.0164104	0.0997512
CTSC	1766.77	0.514049	0.520678	0.987269	0.323511	0.67141
CTSD	4740.87	2.10389	0.507881	4.14248	3.43566e-05	0.000668884
CTSE	0.818272	0	7.16504	0	1	NA
CTSF	349.261	-1.78597	1.60745	-1.11106	0.266542	0.611171
CTSG	169.033	-27.2357	3.85388	-7.06709	1.58211e-12	1.00656e-10
CTSH	1827.41	-2.16601	0.89169	-2.42911	0.0151359	0.0943098
CTSK	685.911	-4.59395	1.31911	-3.4826	0.000496565	0.00641001
CTSL	10229.6	-0.427692	0.638205	-0.670147	0.502764	0.813654
CTSL3P	0.184182	-3.1829	7.08381	-0.449321	0.6532	NA
CTSLP2	5.68485	-4.86112	2.17199	-2.2381	0.0252147	0.138123
CTSLP8	1.07252	-0.932049	7.14458	-0.130455	0.896206	NA
CTSO	1313.29	-2.06592	0.691134	-2.98917	0.00279735	0.0266197
CTSS	2569.56	0.230714	0.727421	0.317167	0.751117	0.937397
CTSV	80.2571	1.02573	0.95166	1.07784	0.281107	0.625204
CTSW	82.5238	-3.54869	2.56511	-1.38345	0.166528	0.470542
CTSZ	2156.5	0.867057	0.838664	1.03386	0.301204	0.64975
CTTN	5636.29	-0.391725	0.653389	-0.599527	0.548821	0.842484
CTTNBP2	208.199	1.59478	1.84162	0.865965	0.386509	0.735135
CTTNBP2NL	3755.32	0.502308	0.3268	1.53705	0.124281	0.399917
CTU1	74.1337	0.366776	1.06147	0.345537	0.729691	0.928413
CTU2	215.992	0.997584	1.11097	0.897943	0.369216	0.719371
CTXN1	138.817	-2.23376	1.50924	-1.48005	0.13886	0.42493
CTXN2	51.3643	0	7.16504	0	1	1
CTXN3	23.6016	0	7.16504	0	1	1
CUBN	89.3608	0.212332	1.16984	0.181505	0.855971	0.973276
CUEDC1	510.15	0.887729	0.998731	0.888857	0.37408	0.722669
CUEDC2	857.281	-0.224255	0.404998	-0.553719	0.579771	0.859037
CUL1	3916.86	0.263071	0.264497	0.994609	0.319926	0.667934
CUL2	1182.72	-0.472949	0.368679	-1.28282	0.199555	0.52086
CUL3	3741.63	0.108858	0.271346	0.401179	0.688289	0.912018
CUL4A	4399.73	0.457952	0.224993	2.03541	0.0418099	0.196466
CUL4B	2866.93	-0.221059	0.411958	-0.536605	0.591541	0.866573
CUL5	1463	-0.105625	0.446178	-0.236732	0.812864	0.957823
CUL7	1098.56	-0.659107	0.794781	-0.829294	0.406938	0.750796
CUL9	784.56	-0.544803	1.06196	-0.513016	0.60794	0.875036
CUTA	124.588	-1.26281	0.677941	-1.86271	0.0625034	0.257352
CUTC	412.514	0.534827	0.91292	0.585842	0.557981	0.847624
CUX1	3369.1	0.648553	0.346617	1.87109	0.061332	0.254441
CUX2	19.684	-0.957188	2.42895	-0.394075	0.693525	0.914346
CUZD1	9.40707	-0.640484	2.23881	-0.286083	0.774815	0.945769
CWC15	959.235	0.0017438	0.992337	0.00175727	0.998598	1
CWC22	2065.52	0.0231676	0.780699	0.0296755	0.976326	1
CWC25	1799.83	0.741465	0.494964	1.49802	0.134128	0.418305
CWC27	1358.49	-0.109598	0.844143	-0.129834	0.896698	0.984566
CWF19L1	316.794	-1.17959	0.913659	-1.29106	0.196683	0.516848
CWF19L2	1408.04	0.757021	1.11036	0.681781	0.495377	0.810424
CWH43	15.1319	0	3.87937	0	1	1
CX3CL1	10440.8	0.281664	0.683519	0.41208	0.680281	0.908775
CX3CR1	15.0525	-1.09366	3.48954	-0.31341	0.753969	0.938327
CXADR	1170.38	-1.16944	0.676293	-1.72919	0.0837759	0.312538
CXADRP2	2.13414	0	6.72123	0	1	NA
CXADRP3	3.20972	0	5.40511	0	1	NA
CXCL1	39789.5	-5.71403	0.665827	-8.58186	9.33511e-18	8.4414e-16
CXCL10	479.956	-3.23595	1.44845	-2.23409	0.0254774	0.139219
CXCL11	26.2388	-23.9171	2.23027	-10.7238	7.86886e-27	1.41592e-24
CXCL12	1162.73	-2.13526	1.02811	-2.07689	0.0378121	0.18414
CXCL13	14.4889	-5.86992	2.65351	-2.21213	0.0269574	0.144863
CXCL14	856.507	-5.28312	1.5759	-3.35245	0.000800992	0.0094936
CXCL16	2285.3	-1.40128	0.873719	-1.60381	0.108757	0.367447
CXCL17	686.259	0.54188	1.49528	0.362393	0.717058	0.923888
CXCL2	16576.8	0.195799	0.646352	0.302929	0.761944	0.941771
CXCL3	6794.03	0.145219	0.666439	0.217903	0.827505	0.96379
CXCL5	4086.9	0.412471	0.8346	0.494214	0.621155	0.880944
CXCL6	1241.62	-7.77278	1.43339	-5.42265	5.8721e-08	2.30409e-06
CXCL9	348.935	-3.89557	1.51923	-2.56418	0.010342	0.07105
CXCR1	0.240577	0	7.16504	0	1	NA
CXCR2	16.6754	-0.8461	1.24783	-0.678057	0.497736	0.811371
CXCR2P1	0.0308017	0	7.16504	0	1	NA
CXCR3	112.682	-19.7895	2.33305	-8.48223	2.20926e-17	1.9483e-15
CXCR4	5589.13	0.840929	0.939307	0.895266	0.370645	0.72113
CXCR5	149.056	1.36943	1.6831	0.813638	0.415853	0.757697
CXCR6	160.725	-0.073268	1.8342	-0.0399455	0.968137	1
CXXC1	1694.37	-0.0974565	0.48738	-0.19996	0.841512	0.968266
CXXC11	9.78526	0	6.27768	0	1	1
CXXC4	41.0105	-0.961394	2.27096	-0.423343	0.672045	0.905202
CXXC5	804.265	0.745308	1.12551	0.662198	0.507844	0.817009
CXorf21	91.4082	-2.19553	0.951843	-2.3066	0.0210769	0.120573
CXorf22	0.07632	0	7.16504	0	1	NA
CXorf23	676.985	0.213864	0.47081	0.454248	0.649651	0.894638
CXorf27	0	NA	NA	NA	NA	NA
CXorf28	0.0308017	0	7.16504	0	1	NA
CXorf31	2.05725	-3.97016	3.0527	-1.30054	0.193416	NA
CXorf36	519.144	-0.92274	0.772007	-1.19525	0.23199	0.565732
CXorf38	1156.73	-0.255603	0.416625	-0.613509	0.53954	0.837991
CXorf40A	277.576	0.280153	1.07481	0.260652	0.794361	0.952076
CXorf40B	288.459	0.07301	0.832085	0.0877434	0.930081	0.996103
CXorf48	3.40133	-3.80078	3.09009	-1.22999	0.218701	NA
CXorf49	7.65646	-2.10355	3.67818	-0.5719	0.56739	0.852037
CXorf49B	7.7588	0	2.7381	0	1	1
CXorf56	904.97	0.127385	0.478351	0.266301	0.790008	0.949988
CXorf57	32.4306	-7.1729	2.04948	-3.49987	0.000465485	0.00609717
CXorf58	3.23035	-1.10731	6.75141	-0.164012	0.869722	NA
CXorf64	0	NA	NA	NA	NA	NA
CXorf65	4.83395	0	5.86821	0	1	1
CXorf66	0.0341383	0	7.16504	0	1	NA
CYB561	940.925	-1.51622	0.771208	-1.96603	0.0492955	0.220294
CYB561A3	273.326	-0.111133	1.30238	-0.0853308	0.931998	0.996353
CYB561D1	360.267	-0.626301	0.740572	-0.845699	0.397721	0.743014
CYB561D2	87.0354	0.279723	1.33049	0.210241	0.83348	0.965483
CYB5A	1194.08	-0.701442	1.08415	-0.646995	0.517635	0.822325
CYB5B	1254.66	0.568914	0.339713	1.67469	0.0939954	0.335692
CYB5D1	685.424	-0.443763	1.11902	-0.396564	0.691689	0.913649
CYB5D2	235.128	-2.50924	0.691564	-3.62836	0.00028523	0.00406487
CYB5R1	612.709	0.704455	0.838729	0.839908	0.40096	0.746115
CYB5R2	535.054	0.622062	1.44442	0.430667	0.666711	0.90414
CYB5R3	7242.39	-0.39787	0.283904	-1.40142	0.161088	0.462532
CYB5R4	368.076	0.439595	1.15231	0.381492	0.702838	0.918825
CYB5RL	53.9292	-6.67626	1.64583	-4.05647	4.98191e-05	0.000925608
CYBA	1456.97	1.39406	0.497978	2.79944	0.00511909	0.0418886
CYBB	202.133	-2.56226	1.69679	-1.51006	0.131028	0.413266
CYBRD1	3147.35	-0.776564	0.568658	-1.36561	0.172062	0.4799
CYC1	1274.43	0.155338	0.79708	0.194884	0.845483	0.96989
CYCS	3350.71	0.375752	0.498049	0.754447	0.450581	0.782395
CYCSP52	4.22236	1.41777	4.04912	0.350142	0.726232	0.927391
CYFIP1	4875.79	0.358486	0.366349	0.978537	0.327809	0.67627
CYFIP2	1580.47	-2.28146	0.823717	-2.76971	0.00561055	0.0448793
CYGB	653.707	0.802779	0.983323	0.816394	0.414275	0.756137
CYHR1	401.198	-0.92062	0.691216	-1.33188	0.182898	0.496359
CYLC1	3.15102	0	7.16504	0	1	NA
CYLC2	0.131288	-2.02284	7.10383	-0.284753	0.775833	NA
CYLD	4732.68	-0.227171	0.344081	-0.660225	0.50911	0.818196
CYP11A1	20.5967	-9.14666	2.5962	-3.52309	0.000426543	0.0056832
CYP11B1	0.853384	6.35365	7.0735	0.898233	0.369061	NA
CYP11B2	0.156906	0	7.16504	0	1	NA
CYP17A1	13.1722	-0.630244	2.17438	-0.28985	0.771931	0.944903
CYP19A1	23.1952	-9.55787	3.50326	-2.72828	0.00636663	0.0495479
CYP1A1	3338.25	-1.07942	1.46104	-0.738805	0.460026	0.78835
CYP1A2	170.261	0.128823	0.920377	0.139968	0.888685	0.982342
CYP1B1	7883.04	-2.25437	0.576831	-3.9082	9.29861e-05	0.00157908
CYP1B1-AS1	8.43937	-7.86122	2.74807	-2.86063	0.00422796	0.0364554
CYP20A1	1531.89	-0.158185	0.624247	-0.253402	0.799958	0.953313
CYP24A1	1318.92	-4.94501	2.0463	-2.41656	0.0156681	0.0968127
CYP26A1	84.0084	-1.06826	2.11896	-0.504144	0.61416	0.876982
CYP26B1	365.354	-1.59187	1.84239	-0.864024	0.387575	0.736297
CYP26C1	1.65714	0	7.16504	0	1	NA
CYP27A1	1564.36	-1.43708	0.845458	-1.69977	0.0891743	0.324996
CYP27B1	868.4	-1.46494	1.16429	-1.25823	0.208309	0.534006
CYP27C1	56.7105	-3.61684	1.09708	-3.2968	0.000977928	0.0112031
CYP2A13	0.274772	0	7.16504	0	1	NA
CYP2A6	15.4992	-4.01871	2.87143	-1.39955	NA	NA
CYP2A7	6.01341	-5.34251	2.44782	-2.18256	0.0290684	0.153244
CYP2B6	14.6138	-2.03487	1.33264	-1.52695	0.126773	0.404503
CYP2B7P1	71.5568	-2.44683	0.918605	-2.66364	0.0077301	0.0572098
CYP2C18	1.6133	-2.02284	7.10383	-0.284753	0.775833	NA
CYP2C19	0.0261022	0	7.16504	0	1	NA
CYP2C8	5.26881	-3.10759	3.62157	-0.858076	0.39085	0.738841
CYP2C9	1.27616	0	7.16504	0	1	NA
CYP2D6	19.1262	-6.47203	1.91337	-3.38252	0.000718228	0.00870968
CYP2D7P1	22.1174	-6.25117	2.27065	-2.75303	0.00590468	0.0468042
CYP2E1	13.9094	-5.57878	1.69971	-3.2822	0.00103001	0.0116426
CYP2F1	16.4086	-6.43335	2.16788	-2.96758	0.00300157	0.0280241
CYP2G1P	16.1786	-3.63498	2.52334	-1.44054	0.149714	0.442582
CYP2J2	58.9597	-5.11341	1.94279	-2.63199	0.00848859	0.0612705
CYP2R1	106.899	-2.19022	1.37824	-1.58914	0.112029	0.374288
CYP2S1	33.2532	-0.0946155	1.77031	-0.0534457	0.957377	1
CYP2U1	230.989	2.05588	1.3735	1.49682	0.13444	0.418545
CYP2W1	21.9589	-3.82042	1.16245	-3.28653	0.00101429	0.0115136
CYP39A1	49.2611	-4.5723	2.18762	-2.09008	0.0366109	0.179567
CYP3A4	5.93201	-5.6219	2.20649	-2.54789	0.0108375	0.0734906
CYP3A43	0.720435	-2.51487	7.09337	-0.354538	0.722936	NA
CYP3A5	52.6151	-1.2765	1.65461	-0.771477	0.440424	0.773641
CYP3A7	0.797451	-2.99628	6.76603	-0.442841	0.657881	NA
CYP3A7-CYP3AP1	1.07278	-2.63773	7.09126	-0.371969	0.709916	NA
CYP46A1	7.34093	-6.66987	2.48899	-2.67975	0.00736764	0.0552155
CYP4A11	32.3249	1.95998	1.63758	1.19688	0.231354	0.564728
CYP4A22	0	NA	NA	NA	NA	NA
CYP4B1	31.1028	-2.68517	2.66934	-1.00593	0.31445	0.662365
CYP4F11	147.728	0.485684	1.46422	0.331703	0.740114	0.933116
CYP4F12	10.5103	-2.51772	3.85947	-0.652348	0.514177	0.820347
CYP4F2	0.784187	0	7.16504	0	1	NA
CYP4F22	54.8531	-2.01606	2.04549	-0.985612	0.324324	0.672193
CYP4F24P	58.4914	-19.5371	2.34852	-8.31889	8.87884e-17	7.53179e-15
CYP4F3	1.15004	0	7.16504	0	1	NA
CYP4F30P	2.93043	-0.0522468	2.9927	-0.0174581	0.986071	NA
CYP4F35P	12.8918	-3.3743	2.59305	-1.30129	0.193161	0.510912
CYP4F8	6.58215	0	7.16504	0	1	1
CYP4V2	537.834	-1.67673	0.597049	-2.80836	0.00497939	0.0410313
CYP4X1	46.2733	8.3707	2.68039	3.12294	0.00179052	0.018384
CYP4Z1	12.729	0	4.15039	0	1	1
CYP4Z2P	32.0328	-1.04013	3.53887	-0.293916	0.768822	0.943772
CYP51A1	2864.29	0.104942	0.464708	0.225825	0.821338	0.961139
CYP7A1	7.97579	-7.54218	2.43309	-3.09984	0.00193627	0.019587
CYP7B1	557.66	-1.82143	1.0774	-1.69058	0.0909175	0.32872
CYP8B1	105.407	-1.59824	0.983442	-1.62515	0.10413	0.358283
CYR61	9312.51	0.0682102	0.85543	0.0797379	0.936446	0.997849
CYS1	20.9014	-0.425648	2.21388	-0.192263	0.847536	0.970807
CYSLTR1	26.1027	-1.08343	2.83266	-0.382477	0.702108	0.918825
CYSLTR2	182.624	6.40651	1.95268	3.28087	0.00103487	0.0116752
CYSTM1	840.365	1.59926	0.98101	1.63022	0.103055	0.355437
CYTH1	2998.85	0.581802	0.407346	1.42828	0.153213	0.449717
CYTH2	2140.43	1.22821	0.61361	2.00161	0.0453263	0.207409
CYTH3	1397.2	1.1196	0.921663	1.21476	0.224456	0.556414
CYTH4	221.046	-0.8591	1.64369	-0.522664	0.601208	0.871647
CYTIP	2053.35	-1.5836	1.29641	-1.22153	0.221885	0.553671
CYTL1	34.6554	-3.99312	1.68159	-2.37461	0.0175676	0.105007
CYYR1	322.093	1.03254	1.49452	0.690884	0.489639	0.807557
D21S2088E	0.644946	-0.932049	7.14458	-0.130455	0.896206	NA
D2HGDH	167.489	0.909047	1.42785	0.636655	0.524349	0.827568
DAAM1	2691.31	1.15062	0.750722	1.53269	0.125353	0.401954
DAAM2	602.95	2.39273	1.28747	1.85847	0.0631024	0.258673
DAB1	106.353	-10.512	2.62857	-3.99915	6.3571e-05	0.00115508
DAB2	5448.43	0.242077	0.543027	0.445791	0.655748	0.898097
DAB2IP	3154.31	0.811011	0.370542	2.18871	0.0286177	0.151765
DACH1	389.747	-4.17643	1.50732	-2.77077	0.00559237	0.0447742
DACH2	1.75324	0	7.16504	0	1	NA
DACT1	299.464	0.150743	1.39711	0.107896	0.914078	0.990172
DACT2	13.5843	1.12463	2.20309	0.510479	0.609716	0.875432
DACT3	133.397	0.954378	1.54585	0.617381	0.536984	0.836554
DACT3-AS1	2.89664	-4.52336	5.60881	-0.806473	0.41997	NA
DAD1	2636.69	-0.203451	0.522069	-0.389701	0.696758	0.916625
DAG1	2150.28	0.458152	0.391612	1.16991	0.242036	0.579443
DAGLA	116.257	-2.58081	1.47741	-1.74685	0.0806636	0.304824
DAGLB	592.786	0.457159	0.779123	0.586761	0.557365	0.84732
DAK	343.24	-2.60369	1.44331	-1.80397	0.0712361	0.281642
DALRD3	173.162	0.593636	1.13889	0.521238	0.602201	0.87251
DANCR	323.749	-0.194987	1.38739	-0.140543	0.888231	0.982342
DAND5	119.028	-1.40305	0.89728	-1.56367	0.117894	0.38617
DAO	0.283167	-4.13865	7.07594	-0.584891	0.558621	NA
DAOA	0	NA	NA	NA	NA	NA
DAOA-AS1	0.04799	0	7.16504	0	1	NA
DAP	4360.16	0.0644913	0.358492	0.179896	0.857234	0.973338
DAP3	2816.84	-0.299855	0.619411	-0.484097	0.628317	0.884359
DAPK1	607.683	-2.58861	1.32194	-1.9582	0.0502066	0.22276
DAPK2	470.579	-4.33503	1.11898	-3.8741	0.000107018	0.00177838
DAPK3	2162.66	1.2894	0.574335	2.24502	0.0247666	0.136128
DAPL1	3.38785	0	7.16504	0	1	NA
DAPP1	1091.56	-0.792298	0.868759	-0.911989	0.361775	0.712983
DARC	200.024	-21.3584	2.04111	-10.4641	1.26297e-25	1.97356e-23
DARS	6086.81	-0.324404	0.303755	-1.06798	0.28553	0.63092
DARS2	456.878	1.06876	1.05505	1.01299	0.311067	0.658802
DAW1	1.02853	-3.57852	7.07992	-0.505446	0.613245	NA
DAXX	853.231	-0.0159942	0.473056	-0.0338103	0.973028	1
DAZAP1	3522.91	0.616793	0.318455	1.93683	0.0527662	0.230896
DAZAP2	5984.19	0.722573	0.323272	2.23519	0.0254051	0.138995
DAZL	5.21525	1.36271	6.97203	0.195453	0.845038	0.969693
DBF4	441.173	0.0173306	0.502976	0.0344561	0.972513	1
DBF4B	95.4519	0.299661	1.10889	0.270236	0.786979	0.948599
DBH	0.617416	-1.10781	7.13579	-0.155248	0.876626	NA
DBI	4850.27	-0.519366	0.650309	-0.798644	0.424497	0.763601
DBIL5P	19.1263	0.972722	1.7635	0.551586	0.581232	0.860115
DBIL5P2	4.24559	0.891073	2.01805	0.441552	0.658813	0.89966
DBN1	6762.37	-2.83409	0.40276	-7.03667	1.96882e-12	1.23495e-10
DBNDD1	185.868	-20.8061	1.92077	-10.8322	2.42335e-27	4.69235e-25
DBNDD2	583.482	1.94097	0.775841	2.50176	0.0123576	0.0805483
DBNL	1648.59	-0.277607	0.241359	-1.15019	0.250067	0.590182
DBP	106.159	1.11746	1.19662	0.933841	0.350386	0.701954
DBR1	317.501	-0.120493	0.97507	-0.123574	0.901653	0.986176
DBT	737.301	-0.490533	0.752296	-0.652048	0.51437	0.820395
DBX2	22.5203	-9.99563	2.38576	-4.1897	2.79322e-05	0.000558455
DCAF10	1631.15	0.344715	0.541645	0.636424	0.5245	0.827586
DCAF11	1808.41	0.239061	0.738808	0.323577	0.746258	0.93583
DCAF12	1713.1	-0.210726	0.466941	-0.45129	0.651781	0.895979
DCAF12L1	0.277368	0	7.16504	0	1	NA
DCAF12L2	4.56388	-6.12942	4.06212	-1.50892	0.131319	0.413891
DCAF13	1819.28	-0.365964	0.4303	-0.850486	0.395055	0.740951
DCAF13P3	15.3996	-0.0168221	2.00435	-0.00839277	0.993304	1
DCAF15	457.082	0.562153	0.802499	0.700503	0.483613	0.803914
DCAF16	933.721	0.609119	0.564167	1.07968	0.280285	0.624125
DCAF17	457.657	0.502814	1.08918	0.461644	0.644337	0.893525
DCAF4	189.998	-1.16293	1.1479	-1.01309	0.311016	0.658792
DCAF4L1	15.471	3.05644	2.22924	1.37107	0.170354	0.477228
DCAF4L2	0.641749	-3.57749	7.07992	-0.5053	0.613348	NA
DCAF5	3505.06	0.476838	0.404482	1.17889	0.238443	0.574236
DCAF6	3430.86	0.151308	0.356717	0.424168	0.671443	0.905202
DCAF7	3091.53	0.0861978	0.260534	0.330851	0.740757	0.93331
DCAF8	3776.33	0.143286	0.338469	0.423335	0.672051	0.905202
DCAF8L1	0	NA	NA	NA	NA	NA
DCAF8L2	0.486179	-0.93205	7.14458	-0.130456	0.896206	NA
DCAKD	469.066	-1.03025	0.653427	-1.57668	0.114869	0.380058
DCBLD1	375.327	3.88189	1.27702	3.03981	0.0023673	0.0230695
DCBLD2	806.197	0.100873	0.890996	0.113214	0.909861	0.988586
DCC	6.96209	-4.3051	4.87371	-0.883332	0.377057	0.725523
DCD	0.234252	0	7.16504	0	1	NA
DCDC1	4.49064	-5.66875	2.93034	-1.9345	0.0530516	0.231803
DCDC2	221.858	-0.471587	1.02578	-0.459735	0.645706	0.894069
DCDC2B	29.5941	-0.849414	2.1028	-0.403945	0.686253	0.911268
DCDC5	69.7306	-0.900799	0.902226	-0.998419	0.318076	0.666221
DCHS1	1501.14	-7.48902	1.15438	-6.48749	8.72787e-11	4.69723e-09
DCHS2	1109.27	1.08558	1.70215	0.637767	0.523625	0.826938
DCK	623.317	-0.105516	1.07052	-0.0985647	0.921484	0.993037
DCLK1	346.966	-2.50863	1.34544	-1.86454	0.0622458	0.256796
DCLK2	71.2289	-1.47652	1.67508	-0.881463	0.378067	0.72676
DCLK3	252.096	-0.0587362	1.33434	-0.0440188	0.964889	1
DCLRE1A	156.229	-2.51362	1.02348	-2.45595	0.0140513	0.0891642
DCLRE1B	198.102	-1.06206	1.54954	-0.685404	0.493089	0.809276
DCLRE1C	503.994	0.928486	0.802188	1.15744	0.247092	0.586346
DCN	4487.36	-2.12269	1.14152	-1.85953	0.0629522	0.258275
DCP1A	2436.08	0.22586	0.612805	0.368568	0.71245	0.922056
DCP1B	454.938	-0.351475	1.26011	-0.278924	0.780303	0.946971
DCP2	1514.98	0.156294	0.381594	0.409582	0.682113	0.909323
DCPS	237.126	0.436073	1.01986	0.427583	0.668955	0.904883
DCST1	4.52473	-0.943453	3.36451	-0.280413	0.779161	0.946902
DCST2	15.4926	-0.947725	2.96426	-0.319718	0.749182	0.936273
DCSTAMP	12.2342	-1.89949	3.61269	-0.525783	0.599039	0.870507
DCT	1.58905	-0.933042	6.25001	-0.149286	0.881328	NA
DCTD	1223.03	-1.44141	0.729637	-1.97551	0.04821	0.216739
DCTN1	7495.45	0.591527	0.335278	1.76429	0.0776835	0.297667
DCTN1-AS1	0.923018	-3.36303	6.75028	-0.498207	0.618338	NA
DCTN2	2817.81	1.50278	0.400721	3.7502	0.000176693	0.00271874
DCTN3	352.665	-0.40282	1.09049	-0.369393	0.711835	0.921825
DCTN4	1863.92	0.0306159	0.451906	0.0677485	0.945986	1
DCTN5	1744.28	-0.0228178	0.409865	-0.0556716	0.955603	1
DCTN6	1639.61	0.213299	0.829021	0.25729	0.796955	0.952516
DCTPP1	255.406	0.893306	1.05811	0.84425	0.39853	0.743758
DCUN1D1	781.671	-0.150725	0.57264	-0.26321	0.792389	0.951059
DCUN1D2	411.042	-1.35989	0.656167	-2.07247	0.0382216	0.185273
DCUN1D3	461.446	0.0707719	1.14595	0.0617581	0.950756	1
DCUN1D4	870.283	-0.192038	0.527601	-0.363984	0.71587	0.923425
DCUN1D5	936.697	-1.0557	1.05122	-1.00426	0.315252	0.663295
DCX	58.1399	-2.4704	1.26463	-1.95346	0.0507651	0.224678
DCXR	346.199	0.562889	0.962886	0.584585	0.558827	0.848312
DDA1	910.573	0.474004	0.464096	1.02135	0.307089	0.655978
DDAH1	826.773	-0.070095	0.87595	-0.0800217	0.93622	0.997849
DDB1	7959.19	0.205665	0.209219	0.983014	0.325601	0.673517
DDB2	299.764	-2.45704	1.00591	-2.44259	0.0145822	0.0917909
DDC	1.06327	0	7.16504	0	1	NA
DDHD1	807.301	0.284612	0.89621	0.317573	0.750809	0.937078
DDHD2	1203.23	-0.0150533	0.856238	-0.0175808	0.985973	1
DDI1	0.995138	-3.53922	7.08026	-0.499872	0.617165	NA
DDI2	874.541	1.29353	1.03449	1.25041	0.211151	0.538811
DDIT3	741.987	0.253323	0.986487	0.256793	0.797338	0.952559
DDIT4	12145.5	0.678188	0.822274	0.824772	0.409501	0.752202
DDIT4L	176.152	4.0005	1.23299	3.24455	0.00117638	0.0130081
DDN	4.55668	-4.04442	2.91088	-1.38942	0.164706	0.4682
DDO	26.8064	-2.56635	1.72081	-1.49137	0.135866	0.420942
DDOST	3242.94	-1.09685	0.537276	-2.04149	0.0412018	0.194239
DDR1	3054.89	1.04982	0.768932	1.36529	0.172161	0.480024
DDR2	1663.37	0.872729	0.857644	1.01759	0.308873	0.657144
DDRGK1	1959.64	0.543377	0.502741	1.08083	0.279773	0.623465
DDT	316.659	1.62432	0.966101	1.68132	0.0927017	0.333143
DDTL	83.6438	0.139581	1.02737	0.135862	0.891931	0.983602
DDX1	2841.84	0.244249	0.403999	0.604576	0.54546	0.841413
DDX10	2368.83	-0.488132	0.780118	-0.625715	0.531502	0.83345
DDX11	418.065	-0.0508678	1.62711	-0.0312628	0.97506	1
DDX11-AS1	8.3465	-3.30664	2.42813	-1.36181	0.173259	0.48188
DDX11L1	2.92963	2.34201	2.8845	0.811929	0.416832	NA
DDX11L10	1.81895	-1.10781	7.13579	-0.155248	0.876626	NA
DDX11L2	7.6022	1.07922	2.70457	0.399037	0.689866	0.912966
DDX11L5	6.41313	1.98078	6.59185	0.300489	0.763804	0.942192
DDX11L9	6.50485	3.91709	3.01899	1.29748	0.194465	0.512912
DDX12P	141.868	-0.703862	1.33769	-0.526177	0.598765	0.870442
DDX17	11258.6	0.689986	0.46229	1.49254	0.135558	0.420611
DDX18	3757.17	-0.170079	0.719812	-0.236282	0.813214	0.957981
DDX19A	1660.95	-0.287243	0.529149	-0.54284	0.58724	0.863482
DDX19B	2109.55	0.0265567	0.41457	0.0640583	0.948924	1
DDX20	744.34	0.583375	1.05521	0.552852	0.580365	0.859546
DDX21	12821.6	0.251896	0.297961	0.845398	0.397889	0.743132
DDX23	5117.74	0.039435	0.347763	0.113396	0.909717	0.988586
DDX24	8746.87	0.271819	0.262774	1.03442	0.30094	0.649282
DDX25	10.5018	5.67411	2.50081	2.26891	0.0232737	0.1294
DDX26B	285.453	0.489363	0.667278	0.733372	0.463332	0.79072
DDX27	3369.4	0.34982	0.404996	0.863763	0.387718	0.736491
DDX28	246.707	1.87533	1.21877	1.53872	0.123874	0.398989
DDX31	684.504	-0.135855	0.605702	-0.224294	0.822528	0.961753
DDX39A	1409.41	0.915103	0.836856	1.0935	0.274174	0.619132
DDX3X	23486.3	0.490909	0.248101	1.97867	0.0478532	0.215812
DDX3Y	13.9303	2.79782	2.96114	0.944846	0.344738	0.695251
DDX4	0.73487	0	7.16504	0	1	NA
DDX41	1570.47	-0.094154	0.808497	-0.116456	0.907292	0.988219
DDX42	5182.63	0.427723	0.296438	1.44287	0.149056	0.441135
DDX43	77.8162	0.287271	2.42781	0.118325	0.90581	0.987517
DDX46	4548.18	0.419214	0.558917	0.750047	0.453226	0.784325
DDX47	1930.77	0.296367	0.329843	0.898508	0.368915	0.719099
DDX49	622.89	-0.0439932	0.838558	-0.0524629	0.95816	1
DDX5	25978.6	0.367295	0.303465	1.21034	0.22615	0.557859
DDX50	1402.64	-0.315847	0.96134	-0.328548	0.742497	0.934163
DDX51	805.16	-0.0675583	0.672765	-0.100419	0.920012	0.99241
DDX52	1383.45	-0.0822196	0.972085	-0.0845807	0.932595	0.996356
DDX53	0.14397	0	7.16504	0	1	NA
DDX54	2418.27	0.0509513	0.456805	0.111538	0.911189	0.988786
DDX55	641.74	0.184651	0.609543	0.302933	0.761941	0.941771
DDX56	1275.12	0.788935	0.537691	1.46726	0.142304	0.430051
DDX58	1014.93	-1.62054	0.719469	-2.25241	0.0242961	0.13408
DDX59	718.867	0.582503	0.772932	0.753628	0.451073	0.782664
DDX6	4822.35	0.582625	0.393155	1.48192	0.138361	0.424301
DDX60	597.449	-0.588207	1.18137	-0.497902	0.618553	0.879683
DDX60L	528.482	-1.94306	0.652561	-2.97758	0.00290531	0.0273837
DEAF1	698.873	-0.293723	0.734166	-0.400077	0.6891	0.912451
DEC1	0.47976	-3.60283	7.07971	-0.508895	0.610826	NA
DECR1	745.593	-1.74198	0.82955	-2.09991	0.0357368	0.176592
DECR2	73.8548	-0.873217	1.36135	-0.641436	0.52124	0.824925
DEDD	814.66	0.0685093	0.58619	0.116872	0.906961	0.988051
DEDD2	729.83	1.15676	0.823109	1.40535	0.159917	0.460852
DEF6	723.165	2.80093	0.621623	4.50584	6.61106e-06	0.000156817
DEF8	821.846	0.314865	0.794554	0.396279	0.691899	0.913649
DEFA1	0.0341383	0	7.16504	0	1	NA
DEFA1B	0.369502	0	7.16504	0	1	NA
DEFA3	0	NA	NA	NA	NA	NA
DEFA4	0.0341383	0	7.16504	0	1	NA
DEFA5	0.15264	0	7.16504	0	1	NA
DEFB1	258.005	-1.65926	1.70018	-0.975932	0.329098	0.677831
DEFB103B	0.251112	0	7.16504	0	1	NA
DEFB108B	0.375871	0	7.16504	0	1	NA
DEFB109P1	0.128728	-1.63703	7.11491	-0.230085	0.818026	NA
DEFB109P1B	1.03207	-1.10781	7.13579	-0.155248	0.876626	NA
DEFB114	0.07632	0	7.16504	0	1	NA
DEFB116	0.26712	0	7.16504	0	1	NA
DEFB119	1.19952	7.01666	7.07131	0.992271	0.321065	NA
DEFB121	0	NA	NA	NA	NA	NA
DEFB122	0.0347521	-1.10782	7.13579	-0.155248	0.876626	NA
DEFB124	1.27274	7.16105	7.07095	1.01274	0.311183	NA
DEFB125	0.34344	0	7.16504	0	1	NA
DEFB129	0.34344	0	7.16504	0	1	NA
DEFB130	4.99067	0	7.16504	0	1	1
DEFB131	1.41137	-1.10781	7.13578	-0.155247	0.876626	NA
DEFB132	14.2158	0	7.16504	0	1	1
DEFB4A	7.67509	0	4.77425	0	1	1
DEFB4B	2.53146	0	7.16504	0	1	NA
DEGS1	2448.23	0.296599	0.34126	0.869128	0.384777	0.733714
DEGS2	46.0173	-3.79303	1.9186	-1.97698	0.0480434	0.216262
DEK	7526.38	0.371436	0.403293	0.921006	0.357047	0.707974
DENND1A	934.719	-0.0857114	0.785996	-0.109048	0.913164	0.989664
DENND1B	228.177	-2.07634	1.4411	-1.44081	0.14964	0.442436
DENND1C	269.548	-2.56854	2.11431	-1.21484	0.224428	0.556414
DENND2A	269.089	-2.22298	1.24337	-1.78787	0.073797	0.288542
DENND2C	106.881	-4.22884	1.65641	-2.55302	0.0106793	0.0727503
DENND2D	1749.72	1.46156	1.35777	1.07645	0.281728	0.625841
DENND3	1080.41	1.33019	0.961073	1.38407	0.166338	0.470265
DENND4A	2668.01	0.800837	0.331788	2.4137	0.0157914	0.097204
DENND4B	978.377	0.579374	1.05976	0.5467	0.584585	0.862196
DENND4C	2901.44	0.0561858	0.288107	0.195017	0.84538	0.96988
DENND5A	6031.9	0.98275	0.354664	2.77093	0.00558964	0.0447724
DENND5B	609.431	0.52861	1.12142	0.471376	0.637373	0.889336
DENND5B-AS1	1.65095	2.30576	5.35265	0.43077	0.666636	NA
DENND6A	1357.86	0.223192	0.664597	0.335831	0.736998	0.931883
DENND6B	64.2144	-0.74553	1.44687	-0.515272	0.606363	0.874211
DENR	2038.47	-0.793764	0.318225	-2.49435	0.0126188	0.0817126
DEPDC1	26.1455	-0.62957	2.27774	-0.276401	0.78224	0.947883
DEPDC1B	11.6017	-4.33297	2.18745	-1.98083	0.0476099	0.215041
DEPDC4	8.4859	2.14634	2.17454	0.98703	0.323628	0.67141
DEPDC5	394.881	-0.200461	0.781402	-0.256541	0.797533	0.952612
DEPDC7	63.443	-46.4659	2.13152	-21.7994	2.35035e-105	4.18692e-101
DEPTOR	336.672	1.03996	1.5395	0.675522	0.499344	0.812023
DERA	357.414	-1.37098	1.08109	-1.26814	0.204747	0.528757
DERL1	1872.43	-0.302595	0.772279	-0.391821	0.69519	0.915644
DERL2	724.824	-0.673331	0.904687	-0.744269	0.456714	0.786326
DERL3	57.1774	0.646196	2.00977	0.321528	0.74781	0.936195
DES	250.119	7.79485	1.59822	4.8772	1.07601e-06	3.10162e-05
DESI1	1568.15	-0.303631	0.4186	-0.725349	0.468238	0.794021
DESI2	1538.25	-0.704764	0.802889	-0.877786	0.38006	0.72894
DET1	131.686	-0.640225	1.48159	-0.43212	0.665654	0.903601
DEXI	465.063	-0.5719	1.03985	-0.549981	0.582332	0.860733
DFFA	1635.92	-0.837799	0.29295	-2.85986	0.00423822	0.0364732
DFFB	326.013	-0.508154	0.771873	-0.658339	0.51032	0.81901
DFNA5	138.009	-1.94137	1.31092	-1.48093	0.138626	0.424642
DFNB31	710.037	1.3747	1.09192	1.25898	0.208036	0.533615
DFNB59	20.2131	-6.74206	2.0322	-3.31761	0.00090792	0.010571
DGAT1	406.231	0.758961	0.794251	0.955568	0.33929	0.689103
DGAT2	128.391	-8.3798	1.94126	-4.31667	1.58399e-05	0.000339965
DGAT2L6	0.265686	-0.93205	7.14458	-0.130455	0.896206	NA
DGCR10	0.301258	0	7.16504	0	1	NA
DGCR11	30.6351	-6.27762	1.57712	-3.98044	6.87885e-05	0.00122655
DGCR14	368.11	0.783732	1.00506	0.779788	0.435516	0.770502
DGCR2	1395.56	-0.135713	0.476657	-0.284719	0.77586	0.946227
DGCR5	7.73853	8.01668	3.83659	2.08953	0.0366598	0.179757
DGCR6	156.947	-22.4819	1.5754	-14.2706	3.33759e-46	3.12925e-43
DGCR6L	283.261	-0.699708	0.95718	-0.73101	0.464773	0.791642
DGCR8	1090.99	0.80784	0.785187	1.02885	0.30355	0.652098
DGCR9	7.42144	-1.09912	4.13207	-0.265997	0.790242	0.949988
DGKA	811.516	0.191779	0.997543	0.192252	0.847545	0.970807
DGKB	90.1143	-1.15915	0.88342	-1.31211	0.189483	0.506064
DGKD	1702.22	1.85405	0.802144	2.31137	0.0208126	0.119445
DGKE	539.224	-0.576617	0.636476	-0.905953	0.364961	0.715857
DGKG	163.844	4.28978	1.62602	2.63822	0.00833434	0.0604757
DGKH	729.575	0.814082	0.510933	1.59332	0.111087	0.372567
DGKI	21.5653	0.63879	2.09739	0.304564	0.760698	0.94144
DGKK	0.812398	0	7.16504	0	1	NA
DGKQ	299.684	0.625065	0.862709	0.724537	0.468736	0.794109
DGKZ	1913.4	-0.40266	0.719293	-0.559799	0.575616	0.856302
DGUOK	597.89	0.946078	1.02863	0.919742	0.357707	0.708555
DHCR24	4684.28	-0.84946	0.876095	-0.969598	0.332247	0.682029
DHCR7	812.626	1.11775	1.07654	1.03827	0.299144	0.647575
DHDDS	742.005	0.126276	0.701422	0.180028	0.85713	0.973338
DHDH	3.19245	-2.51511	6.46845	-0.388827	0.697404	NA
DHFR	213.59	-1.77053	1.13728	-1.55681	0.119517	0.38944
DHFRL1	205.619	-1.04843	1.22715	-0.854362	0.392905	0.739324
DHH	2.32941	0	7.16504	0	1	NA
DHODH	353.136	-1.27623	0.695044	-1.83619	0.0663301	0.268485
DHPS	1176.03	0.825045	0.811456	1.01675	0.309274	0.657399
DHRS1	152.961	0.699259	0.875775	0.798446	0.424611	0.763601
DHRS11	60.125	-2.32914	1.51037	-1.5421	0.123051	0.397537
DHRS12	162.009	1.88906	0.873746	2.16202	0.0306165	0.159049
DHRS13	301.799	-1.52635	1.10215	-1.38488	0.166088	0.469857
DHRS2	6.34669	-1.98554	1.98458	-1.00048	0.317078	0.665225
DHRS3	2062.89	-1.73359	0.649952	-2.66725	0.00764744	0.0567632
DHRS4	165.313	-3.61378	1.26506	-2.8566	0.00428199	0.0367486
DHRS4-AS1	344.546	0.297456	0.744583	0.399494	0.689529	0.91278
DHRS4L2	158.984	-4.85715	1.44386	-3.36401	0.000768201	0.00919055
DHRS7	2499.9	-0.293157	0.590154	-0.496747	0.619367	0.879928
DHRS7B	328.012	-0.626342	1.27004	-0.493168	0.621894	0.881015
DHRS7C	0.0341383	0	7.16504	0	1	NA
DHRS9	14.7086	-0.934319	5.47744	-0.170576	0.864557	0.974823
DHRSX	259.549	-0.632087	0.955554	-0.661487	0.5083	0.817447
DHTKD1	725.607	-1.31397	0.673133	-1.95202	0.0509358	0.225154
DHX15	5101.42	0.19328	0.234235	0.825155	0.409284	0.752042
DHX29	1431.72	-0.221731	0.988828	-0.224236	0.822573	0.961753
DHX30	2188.91	0.271485	0.308097	0.881167	0.378227	0.726931
DHX32	1866.13	-1.04733	0.440047	-2.38004	0.0173106	0.103933
DHX33	780.295	0.258752	0.801477	0.322844	0.746813	0.936138
DHX34	609.547	-0.768294	0.879599	-0.87346	0.382413	0.731483
DHX35	226.044	0.570519	1.13519	0.502574	0.615264	0.877883
DHX36	2233.44	-0.698762	0.474207	-1.47354	0.140606	0.427725
DHX37	847.638	-0.313846	0.48384	-0.648656	0.516561	0.822269
DHX38	3971.75	0.873727	0.472341	1.84978	0.0643452	0.262539
DHX40	2345.39	-0.00749643	0.332643	-0.0225359	0.98202	1
DHX57	521.093	-0.508079	0.882584	-0.575673	0.564836	0.851053
DHX58	258.13	-1.42904	0.877132	-1.62922	0.103267	0.356029
DHX8	1731.4	0.218566	0.368248	0.59353	0.552826	0.844746
DHX9	6943.68	-0.0928003	0.220775	-0.420339	0.674238	0.906687
DIABLO	648.803	0.995711	0.84404	1.1797	0.238121	0.573693
DIAPH1	10998.8	0.528188	0.350609	1.50649	0.131942	0.414757
DIAPH2	1530.71	0.744441	0.509979	1.45975	0.144359	0.433075
DIAPH3	67.8624	8.77347	2.55691	3.43128	NA	NA
DICER1	3324.89	-0.50588	0.336406	-1.50378	0.132638	0.415415
DICER1-AS1	26.2179	-6.78734	1.6714	-4.06087	4.88904e-05	0.000912812
DIDO1	3147.17	0.336946	0.255496	1.3188	0.187237	0.503312
DIEXF	1651.35	0.0741936	0.268814	0.276004	0.782545	0.947927
DIMT1	1278.41	-0.3183	0.384348	-0.828157	0.407582	0.751209
DIO1	11.6906	-5.89245	2.85334	-2.06511	0.0389128	0.187349
DIO2	692.448	-2.10039	1.29158	-1.62622	0.103902	0.357734
DIO2-AS1	0.156518	-2.02284	7.10383	-0.284753	0.775833	NA
DIO3	27.8155	-6.85819	2.23225	-3.07232	0.00212405	0.0211503
DIO3OS	3.9676	-3.66581	3.65555	-1.00281	0.315953	0.663932
DIP2A	1551.33	0.278525	0.415836	0.669795	0.502988	0.813654
DIP2A-IT1	1.95403	-3.97722	4.32865	-0.918813	0.358193	NA
DIP2B	1804.36	-0.235529	0.434268	-0.542359	0.587572	0.863685
DIP2C	1064.22	-0.953686	0.469926	-2.02944	0.0424134	0.198286
DIRAS1	600.888	-0.487897	0.666545	-0.731979	0.464181	0.791329
DIRAS2	3.05369	0	7.16504	0	1	NA
DIRAS3	45.2014	1.45549	2.04382	0.712144	0.476376	0.800062
DIRC1	15.562	-1.65579	1.87424	-0.883448	0.376994	0.725481
DIRC2	441.371	-0.297917	1.04484	-0.285131	0.775544	0.946088
DIRC3	47.5639	-0.410566	1.88567	-0.217729	0.82764	0.96379
DIS3	2033.24	0.464425	0.601888	0.771614	0.440343	0.773641
DIS3L	665.954	-0.905866	0.534193	-1.69576	0.0899305	0.326752
DIS3L2	719.96	-1.0642	1.12308	-0.947567	0.34335	0.693552
DISC1	309.965	0.952542	0.932582	1.0214	0.307063	0.655978
DISC2	22.5	-1.62313	1.06799	-1.51979	0.128564	0.408316
DISP1	276.731	2.25297	1.32801	1.6965	0.0897916	0.326438
DISP2	15.3667	2.22291	3.25767	0.682363	0.495009	0.810317
DIXDC1	855.466	0.506641	0.841326	0.602193	0.547046	0.841678
DKC1	2842.25	-0.57847	0.371049	-1.55901	0.118993	0.388303
DKFZP434A062	2.42165	-5.06466	5.16774	-0.980053	0.32706	NA
DKFZP434H168	1.63155	-3.12076	7.08453	-0.440504	0.659572	NA
DKFZP434I0714	56.9664	-2.99609	2.03465	-1.47253	0.140878	0.428113
DKFZP434K028	0.0918215	-2.51487	7.09337	-0.354538	0.722936	NA
DKFZP434L187	48.789	-2.59881	1.16995	-2.2213	0.0263307	0.142349
DKFZP586I1420	234.302	-0.00189772	1.39712	-0.00135831	0.998916	1
DKFZp434J0226	6.52449	-1.09071	3.25199	-0.335399	0.737324	0.931883
DKFZp434L192	0.191619	-2.69554	7.09033	-0.380171	0.703818	NA
DKFZp451B082	5.7221	-0.93205	7.14458	-0.130456	0.896206	0.984509
DKFZp566F0947	3.09909	-6.39576	5.91439	-1.08139	0.279524	NA
DKFZp686K1684	8.72689	3.51271	2.42471	1.44871	0.147418	0.43856
DKFZp779M0652	0.399298	0	7.16504	0	1	NA
DKK1	18.1439	1.67844	2.0449	0.820793	0.411764	0.753949
DKK2	24.5775	-9.33796	2.51927	-3.70661	0.000210051	0.00313126
DKK3	2916.21	2.39323	0.736256	3.25054	0.00115188	0.0127609
DKK4	2.24114	-2.6374	5.87076	-0.449243	0.653256	NA
DKKL1	2.51172	-2.02041	3.02413	-0.668096	0.504072	NA
DLAT	750.715	0.0366234	1.06307	0.0344505	0.972518	1
DLC1	2796.82	1.56734	0.758531	2.06628	0.0388019	0.187018
DLD	2475.33	-0.265465	0.361578	-0.734186	0.462835	0.79037
DLEC1	16.621	-5.43513	2.18127	-2.49172	0.0127125	0.0821997
DLEU1	102.154	-0.506912	1.40491	-0.360814	0.718239	0.924217
DLEU2	320.945	0.289851	0.861116	0.3366	0.736419	0.931883
DLEU2L	51.1092	-21.8148	2.45721	-8.87789	6.81404e-19	6.4912e-17
DLEU7	5.3123	0	7.16504	0	1	1
DLEU7-AS1	7.45885	-1.85005	1.71453	-1.07904	0.280571	0.624605
DLG1	3666.47	-0.269937	0.38556	-0.700116	0.483855	0.804048
DLG1-AS1	5.35399	-4.4425	1.90817	-2.32814	0.0199044	0.115585
DLG2	41.0291	-0.67879	1.78725	-0.379795	0.704097	0.918997
DLG3	937.154	-0.403629	0.687222	-0.587335	0.556979	0.847095
DLG4	799.542	-0.0363933	0.42669	-0.0852922	0.932029	0.996353
DLG5	3356.84	1.13737	0.997643	1.14006	0.254262	0.595585
DLG5-AS1	33.4544	-1.76399	1.19542	-1.47563	0.140043	0.426742
DLGAP1	39.7816	-0.565565	2.11399	-0.267534	0.789058	0.949716
DLGAP1-AS1	190.536	-0.847568	1.25373	-0.676037	0.499017	0.81197
DLGAP1-AS3	0.382813	-0.93205	7.14458	-0.130455	0.896206	NA
DLGAP1-AS5	4.07357	-2.02183	4.11272	-0.491605	0.622998	0.881765
DLGAP2	16.4725	-5.73562	2.27208	-2.52439	0.0115899	0.0771637
DLGAP3	40.0887	-5.52125	1.73554	-3.18128	0.00146625	0.0156126
DLGAP4	3822.79	0.279061	0.324507	0.859954	0.389815	0.738426
DLGAP5	26.0423	0	3.04868	0	1	1
DLK1	384.677	-12.096	1.58778	-7.61819	2.57259e-14	1.84791e-12
DLK2	55.447	-5.48689	1.86718	-2.93861	0.00329692	0.030134
DLL1	594.212	-3.10491	1.18596	-2.61806	0.00884301	0.063138
DLL3	3.48428	-2.03924	3.90087	-0.522765	0.601138	NA
DLL4	1191.59	1.00345	1.49747	0.670102	0.502793	0.813654
DLST	2611.45	0.628888	0.304344	2.06637	0.0387936	0.187018
DLX1	1.8724	-2.02284	7.10383	-0.284753	0.775833	NA
DLX2	2.12809	-0.933041	6.25115	-0.149259	0.881349	NA
DLX3	30.7543	1.2355	1.9946	0.619425	0.535637	0.835826
DLX4	7.33282	-7.50076	3.07758	-2.43722	0.0148005	0.0927386
DLX5	35.6979	5.92027	1.58477	3.73572	0.000187179	0.00284506
DLX6	31.2999	5.94964	3.27046	1.81921	0.0688796	0.275673
DLX6-AS1	58.692	0.274876	0.959154	0.286582	0.774433	0.945754
DMAP1	485.63	1.03409	1.05747	0.977888	0.32813	0.676539
DMBT1	58.8931	0	2.84398	0	1	1
DMBX1	8.87893	-5.7134	2.07614	-2.75194	0.0059244	0.0469263
DMC1	76.9059	-1.60369	0.786281	-2.03959	0.0413917	0.19486
DMD	1436.91	4.31329	0.551591	7.81972	5.29428e-15	3.97942e-13
DMGDH	12.2431	-6.23975	2.00982	-3.10463	0.00190516	0.0193272
DMKN	265.022	-20.0835	1.62077	-12.3914	2.91059e-35	1.12716e-32
DMP1	1.37884	-3.32677	7.08227	-0.469732	0.638547	NA
DMPK	617.584	1.28102	0.974358	1.31474	0.188598	0.505368
DMRT1	0	NA	NA	NA	NA	NA
DMRT2	54.3894	-1.59315	2.17944	-0.730988	0.464786	0.791642
DMRT3	14.7066	4.72219	2.5165	1.87649	0.0605878	0.252648
DMRTA1	9.56705	-4.8631	3.28894	-1.47862	0.139241	0.425388
DMRTA2	0.437965	-0.93205	7.14458	-0.130456	0.896206	NA
DMRTC1	0.915384	-1.95004	7.1057	-0.274434	0.783751	NA
DMRTC1B	0.900503	-0.970144	7.14258	-0.135825	0.891959	NA
DMRTC2	0.0347521	-1.10782	7.13579	-0.155248	0.876626	NA
DMTF1	1759.17	-0.0919742	0.311688	-0.295084	0.76793	0.943772
DMTN	521.159	-0.619566	1.01007	-0.613391	0.539618	0.837991
DMWD	741.294	0.93388	1.08171	0.863337	0.387952	0.736621
DMXL1	1398.67	0.814866	0.705844	1.15446	0.248313	0.587964
DMXL2	796.529	-1.82568	1.22748	-1.48734	0.136924	0.422007
DNA2	89.4938	3.51388	1.57962	2.22452	0.0261137	0.14172
DNAAF1	48.5904	-2.01747	2.23432	-0.902945	0.366555	0.717404
DNAAF2	590.74	-0.347002	1.01243	-0.342742	0.731793	0.929494
DNAAF3	8.77527	-2.01802	2.32851	-0.866657	0.38613	0.734806
DNAH1	235.913	-1.9016	1.40506	-1.3534	0.175928	0.485235
DNAH10	171.189	-0.830391	1.55308	-0.534673	0.592876	0.867069
DNAH12	7.32057	-3.29112	3.03073	-1.08591	0.277517	0.62212
DNAH14	157.775	-9.10196	1.69356	-5.37445	7.68172e-08	2.94284e-06
DNAH17	136.702	2.88894	1.15778	2.49524	0.0125873	0.0815682
DNAH2	74.4167	-0.504756	0.904855	-0.557831	0.57696	0.857059
DNAH3	8.87154	-5.86098	2.78856	-2.1018	0.0355712	0.175939
DNAH5	312.163	3.47123	1.68602	2.05883	0.0395107	0.189004
DNAH6	22.8423	-3.60068	1.94879	-1.84764	0.0646538	0.263496
DNAH7	34.4121	-8.05026	2.12699	-3.78481	0.000153824	0.00242283
DNAH8	3.47052	-2.51663	4.49733	-0.559584	0.575763	NA
DNAH9	6.85399	-6.29624	2.96009	-2.12704	0.0334166	0.168588
DNAI1	3.81954	0	6.10398	0	1	1
DNAI2	1.12199	-1.93046	7.10622	-0.271658	0.785885	NA
DNAJA1	13436.6	-0.681689	0.379745	-1.79512	0.0726342	0.285567
DNAJA1P5	0.0274855	0	7.16504	0	1	NA
DNAJA2	3455.7	-0.104311	0.347478	-0.300193	0.76403	0.942224
DNAJA3	931.746	-0.192229	0.720718	-0.266719	0.789685	0.949988
DNAJA4	1085.62	-0.575671	1.25357	-0.459225	0.646072	0.894202
DNAJB1	4623.1	0.178432	0.906617	0.196811	0.843976	0.969285
DNAJB11	6205.09	-1.02968	0.450708	-2.28459	0.0223367	0.125601
DNAJB12	1960.45	0.322669	0.376168	0.857778	0.391015	0.738972
DNAJB13	9.05252	-2.68967	3.28539	-0.818677	0.412971	0.754786
DNAJB14	1013.27	-0.310684	1.0859	-0.286108	0.774795	0.945769
DNAJB2	1354.96	0.293001	0.381805	0.767409	0.442838	0.77525
DNAJB3	0	NA	NA	NA	NA	NA
DNAJB4	1939.05	1.27132	0.588576	2.15999	0.0307735	0.159592
DNAJB5	1326.27	0.358873	0.784621	0.457384	0.647395	0.894287
DNAJB6	8482.66	0.183535	0.309442	0.593115	0.553104	0.844803
DNAJB7	5.9734	-6.12511	2.54299	-2.40863	0.0160127	0.098193
DNAJB8	0.154487	-2.10988	7.10171	-0.297094	0.766394	NA
DNAJB8-AS1	0.257156	-2.10988	7.10171	-0.297094	0.766394	NA
DNAJB9	2392.78	-0.504988	0.58943	-0.85674	0.391588	0.739279
DNAJC1	2534.75	0.028133	0.607831	0.0462843	0.963084	1
DNAJC10	4535.67	-0.384993	0.43897	-0.877037	0.380467	0.729327
DNAJC11	1172.27	0.0239066	0.675575	0.035387	0.971771	1
DNAJC12	473.252	1.0298	1.48894	0.691631	0.489169	0.807081
DNAJC13	2113.68	-0.862939	0.999892	-0.863032	0.38812	0.736796
DNAJC14	1220.15	0.261396	0.782166	0.334195	0.738233	0.932356
DNAJC15	793.199	-1.10434	1.25127	-0.882576	0.377466	0.725973
DNAJC16	927.508	-0.291787	0.558097	-0.522825	0.601096	0.871647
DNAJC17	575.272	0.658776	0.4443	1.48273	0.138146	0.424008
DNAJC18	571.581	-0.109184	0.89067	-0.122587	0.902434	0.986176
DNAJC19	299.284	-0.421216	1.54089	-0.27336	0.784577	0.948301
DNAJC2	3013.25	0.148508	0.815642	0.182075	0.855524	0.973075
DNAJC21	4029.9	-0.183499	0.422436	-0.434382	0.664011	0.90254
DNAJC22	73.9005	-0.164805	1.06001	-0.155475	0.876447	0.978373
DNAJC24	452.835	-0.58006	0.471105	-1.23127	0.21822	0.548754
DNAJC25	1082.33	-0.154131	0.624542	-0.24679	0.80507	0.955144
DNAJC25-GNG10	414.18	-0.442897	1.09835	-0.403238	0.686773	0.911268
DNAJC27	310.084	1.5706	1.00866	1.55711	0.119443	0.389272
DNAJC27-AS1	148.122	-0.731954	0.607571	-1.20472	0.228311	0.560786
DNAJC28	57.1811	-4.7487	2.05847	-2.30691	0.0210599	0.120514
DNAJC3	5112.15	-0.928877	0.362811	-2.56022	0.0104606	0.0716988
DNAJC30	174.045	-1.08428	0.645033	-1.68096	0.0927701	0.333187
DNAJC4	308.607	-1.72923	1.16356	-1.48616	0.137237	0.422319
DNAJC5	2217.56	-0.174202	0.272848	-0.638457	0.523176	0.826857
DNAJC5B	10.6709	2.4777	7.15399	0.346338	0.729089	0.928413
DNAJC5G	13.6606	-0.374631	1.28793	-0.290878	0.771145	0.944503
DNAJC6	235.448	1.09397	1.32078	0.828281	0.407511	0.751209
DNAJC7	3216.08	-0.0516655	0.334911	-0.154266	0.8774	0.978607
DNAJC8	3907.27	-0.0337493	0.385795	-0.0874798	0.93029	0.996103
DNAJC9	744.626	0.750488	0.470573	1.59484	0.110748	0.371887
DNAJC9-AS1	57.5572	-0.249854	0.892075	-0.280082	0.779415	0.946902
DNAL1	1047.37	-0.107276	0.440364	-0.243607	0.807535	0.956132
DNAL4	253.783	-0.0483523	1.26993	-0.0380749	0.969628	1
DNALI1	436.937	-0.603041	1.23407	-0.48866	0.625082	0.882652
DNASE1	209.293	-0.018032	0.798592	-0.0225797	0.981986	1
DNASE1L1	157.091	-0.415265	1.25787	-0.330134	0.741299	0.933712
DNASE1L2	2.70408	-5.11407	3.78483	-1.3512	0.176631	NA
DNASE1L3	142.267	-5.39733	2.34293	-2.30367	0.0212412	0.121279
DNASE2	410.621	-2.77501	1.08117	-2.56668	0.0102678	0.0705945
DNASE2B	0.414771	0	7.16504	0	1	NA
DND1	133.814	1.14518	1.23518	0.927133	0.353857	0.705314
DNER	223.892	-10.1851	1.52971	-6.6582	2.77193e-11	1.56759e-09
DNHD1	524.882	0.788576	1.0984	0.717932	0.472799	0.797341
DNLZ	215.33	-0.200141	1.08028	-0.185267	0.85302	0.972851
DNM1	134.046	-1.0638	1.37245	-0.775113	0.438273	0.772573
DNM1L	2761.38	-0.313575	0.387592	-0.809033	0.418496	0.759484
DNM1P35	12.6227	-0.791129	1.3073	-0.605164	0.54507	0.841223
DNM1P41	297.044	-0.299537	0.845963	-0.354078	0.72328	0.926233
DNM1P46	271.953	0.613089	0.83249	0.736452	0.461455	0.78913
DNM2	4119.93	1.25742	0.289148	4.3487	1.36944e-05	0.000298596
DNM3	102.802	-22.8116	2.17665	-10.4801	1.066e-25	1.69552e-23
DNM3OS	149.803	-0.413521	0.90446	-0.457202	0.647526	0.894287
DNMBP	1577.83	1.01573	0.698267	1.45464	0.145769	0.435692
DNMBP-AS1	97.4973	-1.13104	0.83385	-1.35641	0.174969	0.484442
DNMT1	3261.64	-0.178924	0.488386	-0.366358	0.714098	0.922615
DNMT3A	1061.47	-0.187159	0.680463	-0.275046	0.783281	0.948074
DNMT3B	19.5189	-5.96522	2.17873	-2.73793	0.00618271	0.0484481
DNMT3L	2.83416	-3.57756	5.63676	-0.634683	0.525635	NA
DNPEP	772.345	0.341972	0.800287	0.427312	0.669152	0.904883
DNPH1	209.617	-0.951856	1.18628	-0.802387	0.422329	0.761579
DNTT	0.263837	-1.10781	7.13579	-0.155248	0.876626	NA
DNTTIP1	898.495	0.238961	1.18633	0.201428	0.840364	0.967749
DNTTIP2	8420.45	1.09525	0.481051	2.27679	0.0227988	0.127556
DOC2A	32.4539	-6.21502	1.96002	-3.17089	0.00151973	0.0160443
DOC2B	347.567	-6.32172	1.46382	-4.31864	1.56991e-05	0.000337351
DOCK1	4464.63	-0.716309	0.272543	-2.62824	0.00858278	0.0616507
DOCK10	1310.64	-1.03766	1.18749	-0.873827	0.382213	0.731179
DOCK11	1156.68	1.63054	0.874883	1.86372	0.0623609	0.257033
DOCK2	794.972	1.87439	1.50136	1.24847	0.21186	0.539682
DOCK3	46.9956	2.88515	1.90168	1.51716	0.129226	0.409907
DOCK4	2490.39	-2.22127	0.717414	-3.09622	0.00196006	0.0197715
DOCK5	816.789	1.67178	1.09786	1.52276	0.127819	0.406674
DOCK6	2057.98	0.735329	0.639451	1.14994	0.250169	0.590288
DOCK7	2280.92	-0.569968	0.903775	-0.630653	0.528268	0.830881
DOCK8	1346.01	5.29527	0.961864	5.50522	3.68705e-08	1.49615e-06
DOCK9	4300.94	-0.0867171	0.409313	-0.21186	0.832216	0.965093
DOHH	150.516	0.0948667	0.973827	0.0974163	0.922396	0.993413
DOK1	104.285	-0.470774	1.47688	-0.318763	0.749906	0.936541
DOK2	54.4769	6.56166	3.13892	2.09042	0.0365805	0.179517
DOK3	97.5131	0.0826922	1.6275	0.0508093	0.959477	1
DOK4	308.504	-0.590488	0.801221	-0.736985	0.461131	0.788727
DOK5	141.627	-5.87157	1.92678	-3.04735	0.00230867	0.0226095
DOK6	53.3423	-1.99551	2.68825	-0.742309	0.4579	0.787054
DOK7	3.1586	-5.00542	3.82061	-1.31011	0.190159	NA
DOLK	210.912	-2.71793	1.52564	-1.78151	0.0748293	0.29105
DOLPP1	158.303	1.78883	1.53769	1.16332	0.244699	0.583166
DONSON	348.173	0.935543	0.81304	1.15067	0.249867	0.590101
DOPEY1	718.998	0.876299	0.907098	0.966047	0.334021	0.683668
DOPEY2	444.697	0.312937	0.670186	0.466941	0.640542	0.891172
DOT1L	1963.74	1.2687	0.89722	1.41404	0.157351	0.45693
DPAGT1	423.415	-0.223579	0.865566	-0.258304	0.796172	0.952516
DPCD	135.56	-1.53419	1.47283	-1.04166	0.29757	0.645434
DPEP1	1.71193	-3.67344	7.07904	-0.518918	0.603818	NA
DPEP2	27.2976	-2.97884	2.75178	-1.08251	0.279024	0.623044
DPEP3	0.714936	0	7.16504	0	1	NA
DPF1	7.55285	3.58394	2.8349	1.26422	0.206151	0.531075
DPF2	984.059	-0.0738597	0.443098	-0.16669	0.867614	0.976197
DPF3	22.743	0.779058	2.00098	0.389338	0.697026	0.916676
DPH1	611.919	0.00969874	0.686665	0.0141244	0.988731	1
DPH2	503.608	0.623631	1.05898	0.588895	0.555931	0.846535
DPH3	969.391	0.416479	0.711876	0.585044	0.558518	0.847929
DPH3P1	77.0544	-1.06334	1.03149	-1.03088	0.302597	0.65116
DPH5	422.827	-3.442	1.31519	-2.6171	0.00886792	0.0632721
DPH6	147.347	0.489241	1.14455	0.427453	0.669049	0.904883
DPH6-AS1	0.695787	-3.25138	7.08306	-0.459036	0.646208	NA
DPH7	246.688	-0.375217	1.40451	-0.267151	0.789353	0.949928
DPM1	718.858	0.306954	1.11396	0.275552	0.782892	0.947968
DPM2	397.687	-0.70532	1.06832	-0.660216	0.509115	0.818196
DPM3	106.676	-0.0234614	1.41102	-0.0166273	0.986734	1
DPP10	1.61272	0	7.16504	0	1	NA
DPP10-AS1	0.30558	0	7.16504	0	1	NA
DPP3	574.148	0.118703	0.953	0.124557	0.900874	0.986069
DPP4	697.955	-8.9852	1.11774	-8.03872	9.07813e-16	7.38438e-14
DPP6	16.101	-5.69201	2.69818	-2.10957	0.0348953	0.173396
DPP7	794.83	-0.576102	0.931903	-0.6182	0.536444	0.836294
DPP8	1716.87	-0.365224	0.859813	-0.424771	0.671004	0.905202
DPP9	1876.62	-0.276835	0.504893	-0.548304	0.583483	0.861233
DPPA2	0.887407	-0.93205	7.14458	-0.130456	0.896206	NA
DPPA2P3	0.146108	-1.93046	7.10622	-0.271658	0.785885	NA
DPPA3	5.2995	-1.21491	2.3484	-0.517337	0.604921	0.873971
DPPA4	28.9596	-0.5965	1.29779	-0.459628	0.645783	0.894069
DPPA5	0.234482	0	7.16504	0	1	NA
DPRX	0.843834	-3.25138	7.08306	-0.459036	0.646209	NA
DPRXP4	7.38223	-7.50033	2.34222	-3.20223	0.00136366	0.0146693
DPT	897.164	-5.21229	1.43441	-3.63375	0.000279333	0.00399563
DPY19L1	1268.12	-0.505959	0.4905	-1.03152	0.302299	0.651014
DPY19L1P1	68.7797	0.945226	1.10565	0.854905	0.392604	0.739324
DPY19L2	21.42	2.34681	2.3787	0.986596	0.323841	0.671675
DPY19L2P1	0.781494	-1.10743	6.83382	-0.162051	0.871266	NA
DPY19L2P2	633.156	-0.0341295	0.64291	-0.053086	0.957663	1
DPY19L2P3	1.89662	-3.25227	4.76809	-0.68209	0.495182	NA
DPY19L2P4	9.72396	-6.48688	2.27717	-2.84866	0.00439032	0.0374565
DPY19L3	1092.48	-1.39303	1.03334	-1.34809	0.177631	0.487798
DPY19L4	610.962	-1.37127	0.745391	-1.83966	0.0658175	0.266835
DPY30	542.167	0.781615	0.768299	1.01733	0.308996	0.657248
DPYD	1240.8	-0.27869	0.94896	-0.293679	0.769003	0.943772
DPYD-AS1	1.13757	-1.93046	7.10622	-0.271658	0.785885	NA
DPYS	18.8119	-7.57222	2.66779	-2.83839	0.00453419	0.0383351
DPYSL2	5796.16	0.214557	0.546985	0.392253	0.694871	0.915361
DPYSL3	1528.63	-1.94818	0.819784	-2.37645	0.0174801	0.104669
DPYSL4	351.995	-1.27996	1.59606	-0.801947	NA	NA
DPYSL5	72.4799	-1.54882	0.609846	-2.5397	0.0110948	0.0747799
DQX1	1.20418	-3.79109	5.60821	-0.67599	0.499047	NA
DR1	1491.41	0.0563679	0.870699	0.0647387	0.948382	1
DRAM1	3284.22	-3.21375	0.788699	-4.07474	4.60649e-05	0.000865612
DRAM2	782.27	0.476749	1.05552	0.451674	0.651504	0.895893
DRAP1	2278.35	-0.0557611	0.748587	-0.0744885	0.940622	0.998894
DRAXIN	62.8591	-6.43203	2.1632	-2.97338	0.00294538	0.0276573
DRC1	11.4949	-7.34908	2.78733	-2.6366	0.00837409	0.0606393
DRD1	15.4386	4.72738	3.79222	1.2466	NA	NA
DRD2	7.08237	1.7655	3.01719	0.585148	0.558449	0.847929
DRD3	2.08786	7.4126	7.07041	1.0484	0.294456	NA
DRD4	14.072	-9.27254	2.04632	-4.53132	5.86159e-06	0.00014168
DRD5	10.1899	-16.9308	5.01138	-3.37848	0.000728887	0.00881494
DRG1	1259.2	0.590353	0.814947	0.724406	0.468816	0.79417
DRG2	714.056	0.133006	0.59389	0.223957	0.822791	0.961758
DROSHA	1808.73	0.121566	0.48514	0.250579	0.80214	0.953575
DRP2	1.48567	-0.93205	7.14458	-0.130456	0.896206	NA
DSC1	83.4995	-0.639863	1.25489	-0.509895	0.610125	0.875438
DSC2	2776.94	1.87822	0.873083	2.15125	0.0314567	0.161872
DSC3	2395.65	0.333857	0.707776	0.471699	0.637141	0.889336
DSCAM	79.324	-9.33901	1.97604	-4.72611	2.28859e-06	6.14916e-05
DSCAM-AS1	25.582	-0.592395	1.03024	-0.575009	0.565285	0.851225
DSCAM-IT1	0.154815	0	7.16504	0	1	NA
DSCAML1	67.8645	0.693183	1.61333	0.42966	0.667443	0.904503
DSCC1	95.7362	-8.5116	1.62527	-5.23704	1.63174e-07	5.81357e-06
DSCR10	0	NA	NA	NA	NA	NA
DSCR3	854.323	0.0087537	0.334233	0.0261904	0.979105	1
DSCR4	0	NA	NA	NA	NA	NA
DSCR8	0	NA	NA	NA	NA	NA
DSCR9	3.53348	-5.64509	2.94937	-1.914	0.0556204	0.239156
DSE	2205.86	0.134022	0.520735	0.25737	0.796893	0.952516
DSEL	751.025	-1.828	0.554996	-3.29371	0.000988752	0.0112763
DSG1	18.3059	-2.1024	3.46842	-0.606154	0.544412	0.840743
DSG2	6583.26	1.39979	0.810107	1.72791	0.0840049	0.312741
DSG3	1413.94	-1.11361	0.755615	-1.47377	0.140542	0.427608
DSG4	0.41976	0	7.16504	0	1	NA
DSN1	178.441	-0.435827	1.20991	-0.360214	0.718687	0.924217
DSP	21878.6	2.76997	0.551796	5.01993	5.16913e-07	1.62118e-05
DSPP	2.54412	-2.69554	7.09033	-0.380171	0.703818	NA
DST	36300.9	1.81372	0.60952	2.97565	0.00292371	0.0275134
DSTN	8353.05	0.555871	0.368516	1.50841	0.131451	0.413916
DSTNP2	143.174	-0.42856	1.27507	-0.336108	0.736789	0.931883
DSTYK	1008.53	0.309965	0.686247	0.451681	0.651499	0.895893
DTD1	715.426	-1.12998	0.896159	-1.26092	0.207338	0.532939
DTD2	450.333	0.160504	0.689771	0.232692	0.816001	0.958616
DTHD1	65.3811	-3.77629	5.80127	-0.650941	0.515084	0.820887
DTL	13.6919	2.27955	2.45844	0.927232	0.353806	0.705314
DTNA	820.478	2.02617	0.986618	2.05366	0.0400089	0.190617
DTNB	597.253	-0.750725	1.1405	-0.658244	0.510381	0.81901
DTNBP1	757.519	0.364287	0.36599	0.995346	0.319568	0.667694
DTWD1	384.386	0.041722	1.37871	0.0302616	0.975858	1
DTWD2	273.693	-0.319515	0.631243	-0.506167	0.612739	0.876472
DTX1	361.08	-1.86292	1.22509	-1.52064	0.12835	0.407926
DTX2	985.945	0.121661	0.69621	0.174748	0.861278	0.973955
DTX2P1-UPK3BP1-PMS2P11	196.441	0.295165	1.2139	0.243153	0.807887	0.956132
DTX3	341.494	0.57484	1.35666	0.423716	0.671773	0.905202
DTX3L	1942.2	-0.342391	0.398064	-0.860142	0.389711	0.738308
DTX4	1008.14	-1.32853	0.811291	-1.63755	0.101516	0.353068
DTYMK	181.278	-1.49954	1.18762	-1.26265	0.206717	0.532045
DUOX1	83.5827	-1.57672	1.55351	-1.01494	0.310134	0.657837
DUOX2	17.4344	-4.10406	2.16295	-1.89744	0.0577705	0.245438
DUOXA1	47.027	2.78923	1.86299	1.49718	0.134347	0.418538
DUOXA2	1.01649	0	7.16504	0	1	NA
DUPD1	0.126104	0	7.16504	0	1	NA
DUS1L	815.643	-0.332885	0.800201	-0.416002	0.677408	0.907886
DUS2	112.728	-9.18286	1.4485	-6.33955	2.30435e-10	1.18641e-08
DUS3L	478.428	0.504592	1.06224	0.475026	0.634768	0.888263
DUS4L	145.955	0.990054	1.03818	0.953645	0.340263	0.690683
DUSP1	9812.11	0.18996	0.669364	0.283792	0.77657	0.946355
DUSP10	700.222	1.61695	1.13402	1.42586	0.15391	0.45064
DUSP11	701.82	0.114974	0.630803	0.182265	0.855374	0.973075
DUSP12	297.428	0.916989	1.14044	0.804064	0.42136	0.761113
DUSP13	0.318821	0	7.16504	0	1	NA
DUSP14	346.654	-0.28277	0.949571	-0.297788	0.765865	0.943103
DUSP15	17.9953	-6.85031	2.09261	-3.27358	0.00106196	0.0119355
DUSP16	5332	0.535556	0.409341	1.30834	0.190759	0.508101
DUSP18	94.6398	0.433962	1.41472	0.306747	0.759036	0.940274
DUSP19	99.1668	0.181107	0.939	0.192873	0.847059	0.970671
DUSP2	251.36	-0.791788	1.4142	-0.559884	0.575559	0.856302
DUSP21	0.0341383	0	7.16504	0	1	NA
DUSP22	507.648	0.192311	1.04776	0.183544	0.854371	0.973075
DUSP23	381.502	-0.764455	1.29816	-0.588875	0.555945	0.846535
DUSP26	4.63286	0	6.07044	0	1	1
DUSP27	4.7119	0	7.16504	0	1	1
DUSP28	58.6476	1.49508	1.38209	1.08175	0.279364	0.623075
DUSP3	2183.36	0.362762	0.323161	1.12254	0.261632	0.605936
DUSP4	3136.77	1.04738	0.581523	1.80109	0.0716882	0.283035
DUSP5	3272.06	-0.162714	0.738612	-0.220296	0.82564	0.963448
DUSP5P1	2.46667	-5.06232	5.71208	-0.886249	0.375484	NA
DUSP6	3084.8	-3.0898	0.527791	-5.85421	4.79292e-09	2.17809e-07
DUSP7	627.673	-0.902798	0.694697	-1.29956	0.193753	0.51196
DUSP8	845.408	2.35026	0.952372	2.46779	0.013595	0.0870214
DUSP9	35.2803	-33.4404	2.4854	-13.4548	2.88696e-41	1.97801e-38
DUT	731.675	-0.60199	0.785575	-0.766306	0.443494	0.775795
DUX2	0.0447701	0	7.16504	0	1	NA
DUX4L2	0.03816	0	7.16504	0	1	NA
DUX4L3	0	NA	NA	NA	NA	NA
DUX4L4	0.218557	0	7.16504	0	1	NA
DUX4L5	0.855972	0	7.16504	0	1	NA
DUX4L6	0.196963	0	7.16504	0	1	NA
DUX4L7	0.721486	0	7.16504	0	1	NA
DUXA	113.186	-3.22359	0.586479	-5.49651	3.87372e-08	1.56477e-06
DVL1	887.86	1.07008	0.516256	2.07277	0.0381934	0.185235
DVL2	563.158	-0.287465	0.701769	-0.409629	0.682078	0.909323
DVL3	3817.07	0.254125	0.371047	0.684888	0.493415	0.809625
DYDC1	13.946	-0.88616	1.09122	-0.812081	0.416745	0.758701
DYDC2	10.1118	-6.72408	2.47151	-2.72064	0.00651552	0.0502299
DYM	1577.54	0.171836	0.855115	0.200951	0.840737	0.967749
DYNAP	59.4947	-0.136828	1.1344	-0.120617	0.903994	0.986873
DYNC1H1	16977.4	0.429146	0.241623	1.7761	0.0757166	0.292859
DYNC1I1	60.8254	1.60271	1.86303	0.860266	0.389643	0.738257
DYNC1I2	8091.05	1.11217	0.419175	2.65324	0.00797234	0.058629
DYNC1LI1	2324.35	0.2101	0.361671	0.580914	0.561299	0.849352
DYNC1LI2	5867.77	0.889024	0.402777	2.20724	0.0272974	0.146304
DYNC2H1	894.6	-2.15938	0.792014	-2.72644	0.00640211	0.0497264
DYNC2LI1	246.104	-1.5062	1.3131	-1.14705	0.251359	0.592133
DYNLL1	2143.23	0.23404	0.555837	0.421058	0.673713	0.906254
DYNLL1-AS1	179.187	-0.235526	1.48334	-0.158781	0.873842	0.977987
DYNLL2	643.39	0.2011	0.600929	0.334649	0.73789	0.932187
DYNLRB1	2414.34	0.235318	0.357678	0.657904	0.5106	0.819126
DYNLRB2	3.88137	-4.00578	4.29037	-0.933667	0.350476	0.701955
DYNLT1	956.698	-0.331924	0.716731	-0.463109	0.643286	0.892726
DYNLT3	1739.69	1.02133	1.02959	0.991977	0.321209	0.668922
DYRK1A	3299.45	0.945378	0.33193	2.84813	0.00439775	0.037484
DYRK1B	645.398	1.82412	0.943309	1.93375	0.0531441	0.23215
DYRK2	1184.45	0.312877	0.755272	0.414257	0.678686	0.907886
DYRK3	907.51	-0.757587	0.755201	-1.00316	0.315784	0.663889
DYRK4	248.901	-2.50835	1.43481	-1.7482	0.080429	0.304264
DYSF	1339.73	-1.12351	1.60123	-0.701655	0.482895	0.803307
DYTN	0.12431	0	7.16504	0	1	NA
DYX1C1	141.521	-1.34035	1.04901	-1.27773	0.201344	0.524031
DYX1C1-CCPG1	789.385	-1.97811	0.571356	-3.46213	0.000535913	0.00681424
DZANK1	183.146	0.0542229	0.854676	0.0634426	0.949414	1
DZIP1	656.521	-1.002	0.694526	-1.44272	0.1491	0.441135
DZIP1L	135.293	-0.843386	1.25722	-0.670835	0.502325	0.813382
DZIP3	494.321	-2.09567	1.07722	-1.94543	0.0517229	0.227786
E2F1	26.8732	-5.18107	1.83644	-2.82125	0.00478365	0.0398206
E2F2	56.7692	-1.34964	1.03059	-1.30958	0.190338	0.507586
E2F3	638.633	-0.709371	0.580872	-1.22122	0.222004	0.553735
E2F4	1978.56	-0.0306766	0.456217	-0.0672413	0.94639	1
E2F5	127.162	-0.0683014	1.13375	-0.0602439	0.951961	1
E2F6	151.396	-0.41869	0.801255	-0.522543	0.601292	0.871693
E2F7	174.959	2.72002	1.17806	2.30891	0.0209488	0.120071
E2F8	6.64094	0	4.06011	0	1	1
E4F1	608.774	0.987181	1.03966	0.949525	0.342354	0.692607
EAF1	2045.08	-0.706998	0.390307	-1.81139	0.0700805	0.278664
EAF2	47.0796	1.53286	1.86938	0.819983	0.412226	0.75412
EAPP	1459.3	0.543237	0.476024	1.1412	0.253788	0.595278
EARS2	461.121	-0.845287	0.628443	-1.34505	0.17861	0.489177
EBAG9	867.202	-0.77041	0.958395	-0.803855	0.421481	0.761113
EBF1	1478.8	0.994094	0.591702	1.68006	0.0929458	0.333683
EBF2	383.739	2.68661	1.72349	1.55882	0.119038	0.388306
EBF3	293.507	1.04917	1.30073	0.806601	0.419896	0.760928
EBF4	467.845	1.07666	0.763889	1.40944	0.158704	0.4587
EBI3	78.1361	-5.88867	1.87717	-3.13699	0.00170693	0.0176786
EBLN2	84.683	0.634906	1.3465	0.471522	0.637268	0.889336
EBNA1BP2	2846.51	0.0732168	0.581902	0.125823	0.899872	0.985571
EBP	408.528	0.436562	1.22195	0.357267	0.720892	0.924814
EBPL	236.672	-26.2016	1.59952	-16.3809	2.6166e-60	9.32242e-57
ECD	1283.29	0.12206	0.750152	0.162714	0.870744	0.977098
ECE1	9213.78	1.00348	0.48743	2.05871	0.0395218	0.189004
ECE2	107.176	1.03761	1.46064	0.71038	0.477468	0.801192
ECEL1	119.665	-5.2211	1.651	-3.16238	0.00156487	0.016398
ECEL1P2	0.270864	-1.51596	7.11904	-0.212945	0.83137	NA
ECH1	1360.98	-0.36667	0.829769	-0.441894	0.658566	0.899466
ECHDC1	1658.67	-1.15333	0.509397	-2.26411	0.0235676	0.130686
ECHDC2	225.715	1.45207	1.17428	1.23656	0.21625	0.545498
ECHDC3	430.671	0.451925	1.23278	0.366591	0.713924	0.922586
ECHS1	1257.38	-0.897721	0.628937	-1.42736	0.153476	0.450044
ECI1	362.098	0.563015	0.946964	0.594547	0.552147	0.84424
ECI2	568.337	-0.362879	1.31082	-0.276834	0.781908	0.947674
ECM1	419.736	-2.62405	1.28847	-2.03656	0.0416943	0.196026
ECM2	383.241	-1.13947	1.69262	-0.673199	0.50082	0.812681
ECSCR	882.299	-0.35363	1.75101	-0.201958	0.83995	0.967749
ECSIT	606.521	1.05764	0.99952	1.05815	0.289988	0.636345
ECT2	830.299	-0.692913	0.826533	-0.838337	0.401842	0.746658
ECT2L	34.6798	-2.65227	1.11098	-2.38732	0.0169717	0.102347
EDA	62.5508	2.38151	1.47479	1.61482	0.106351	0.362794
EDA2R	147.54	-4.01417	1.8915	-2.12221	0.0338197	0.170043
EDAR	10.1455	-0.940728	3.72687	-0.252418	0.800718	0.953313
EDARADD	207.061	-1.66673	1.44808	-1.15099	NA	NA
EDC3	777.053	-0.0812513	1.01637	-0.0799427	0.936283	0.997849
EDC4	1487.37	0.925685	0.671209	1.37913	0.167854	0.472752
EDDM3A	0.0891971	0	7.16504	0	1	NA
EDDM3B	0.838675	-2.93956	7.08679	-0.414794	0.678293	NA
EDEM1	1971.76	-0.259968	0.73944	-0.351575	0.725157	0.927382
EDEM2	314.032	0.467232	1.10743	0.421907	0.673093	0.905653
EDEM3	2823.51	-0.885522	0.357652	-2.47593	0.013289	0.0854316
EDF1	4605.53	0.413362	0.318161	1.29922	0.193868	0.512148
EDIL3	462.534	2.96898	1.1048	2.68735	0.00720225	0.0541811
EDN1	1864.87	-5.30905	1.47758	-3.59307	0.000326801	0.00453045
EDN2	34.1819	0	3.1444	0	1	1
EDN3	38.8973	-4.91805	3.53683	-1.39053	0.164369	0.46793
EDNRA	1997.09	1.50213	0.945882	1.58807	0.11227	0.374526
EDNRB	18561.8	1.57368	0.839096	1.87545	0.0607314	0.25295
EEA1	3203.5	0.516103	0.389085	1.32645	0.18469	0.499478
EED	579.091	0.354331	0.946914	0.374196	0.708259	0.920638
EEF1A1	303429	0.279042	0.431929	0.646036	0.518256	0.822512
EEF1A2	845.02	0.285531	1.54935	0.18429	0.853786	0.972872
EEF1B2	16855	-0.331994	0.512554	-0.647725	0.517163	0.822325
EEF1D	18331.7	0.850988	0.364038	2.33763	0.0194062	0.113234
EEF1DP3	40.9792	3.77166	1.45918	2.58477	0.00974427	0.0679391
EEF1E1	215.874	-0.708144	1.0306	-0.687119	0.492008	0.808452
EEF1E1-BLOC1S5	182.501	-0.696178	0.782067	-0.890176	0.373371	0.722182
EEF1G	48664.4	-0.00300939	0.344288	-0.0087409	0.993026	1
EEF2	122937	0.548287	0.264233	2.07501	0.0379857	0.184431
EEF2K	792.853	-0.404292	0.581574	-0.695168	0.48695	0.80601
EEFSEC	268.129	-0.834248	0.786205	-1.06111	0.288641	0.634718
EEPD1	110.43	-9.69833	1.46908	-6.60164	4.06621e-11	2.24955e-09
EFCAB1	49.2744	-7.41688	1.79437	-4.13342	3.57412e-05	0.000692057
EFCAB10	4.90052	-5.47792	2.83641	-1.93128	0.0534479	0.233134
EFCAB11	78.4813	-7.93571	1.74246	-4.5543	5.25591e-06	0.000129143
EFCAB12	18.1297	-5.99276	2.50562	-2.39172	0.0167694	0.101436
EFCAB13	202.63	0.862068	1.46017	0.59039	0.554929	0.846067
EFCAB14	4714.08	-0.108345	0.283016	-0.382824	0.70185	0.918825
EFCAB14-AS1	1.93049	-4.54247	4.74459	-0.9574	0.338365	NA
EFCAB2	286.617	0.385316	1.02616	0.375492	0.707295	0.920182
EFCAB3	78.3405	0.420496	1.76904	0.237698	0.812116	0.95768
EFCAB4A	404.872	0.150519	1.54608	0.0973552	0.922444	0.993413
EFCAB4B	250.364	-2.06753	1.10868	-1.86486	0.0622016	0.25676
EFCAB5	12.8332	-3.28301	2.20522	-1.48874	0.136556	0.421668
EFCAB6	98.4488	-1.71305	1.67782	-1.021	0.307254	0.65605
EFCAB6-AS1	0.168691	-1.10781	7.13579	-0.155248	0.876626	NA
EFCAB7	89.4806	-8.74187	1.7762	-4.92168	8.58051e-07	2.54755e-05
EFCAB9	0.582809	-4.56559	7.07379	-0.645423	0.518653	NA
EFCC1	57.3525	-5.922	1.99007	-2.97578	0.00292248	0.0275134
EFEMP1	2715.31	-5.76865	0.984736	-5.85806	4.68294e-09	2.13355e-07
EFEMP2	415.685	-1.36219	1.01044	-1.34811	0.177622	0.487798
EFHB	3.71648	-4.86893	4.65592	-1.04575	0.295676	0.643399
EFHC1	235.862	-3.02194	1.41781	-2.13141	0.0330554	0.167454
EFHC2	32.7295	-9.71674	2.46972	-3.93435	8.34207e-05	0.00145123
EFHD1	2585.64	3.91258	0.954701	4.09823	4.16329e-05	0.000793207
EFHD2	2332.11	-0.883682	0.398534	-2.21733	0.0266005	0.143334
EFNA1	3377.93	0.618325	1.09166	0.56641	0.571115	0.854
EFNA2	0.463486	-2.97708	7.0863	-0.420118	0.6744	NA
EFNA3	112.385	-7.80701	1.35153	-5.77644	7.62985e-09	3.38105e-07
EFNA4	193.501	-3.22258	1.63854	-1.96674	0.0492135	0.220052
EFNA5	579.537	-9.05684	1.4655	-6.18001	6.40958e-10	3.17167e-08
EFNB1	1830.2	-1.49622	0.989614	-1.51193	0.130552	0.412205
EFNB2	2323.85	-4.24578	0.786061	-5.40134	6.61447e-08	2.57271e-06
EFNB3	246.417	0.404833	1.37982	0.293396	0.769219	0.943772
EFR3A	2642.93	-0.472063	0.405794	-1.16331	0.244704	0.583166
EFR3B	129.445	0.912831	0.944938	0.966022	0.334033	0.683668
EFS	428.217	-0.0130698	1.05181	-0.012426	0.990086	1
EFTUD1	2447.17	0.798115	0.376727	2.11855	0.0341286	0.171065
EFTUD1P1	4.53108	1.26478	1.86665	0.677564	0.498048	0.811509
EFTUD2	2929.07	-0.072303	0.222312	-0.325231	0.745006	0.935359
EGF	125.638	-4.14647	1.4873	-2.78792	0.00530481	0.0428796
EGFEM1P	44.1702	-0.564671	1.12493	-0.501962	0.615694	0.878211
EGFL6	67.3359	-10.5749	2.73656	-3.8643	0.00011141	0.00183595
EGFL7	520.798	-1.69068	1.34088	-1.26088	0.207354	0.532939
EGFL8	32.6087	0.709606	1.46691	0.483741	0.62857	0.884402
EGFLAM	414.829	-0.207775	1.00278	-0.207199	0.835855	0.966738
EGFLAM-AS4	22.9656	3.26572	1.29873	2.51456	0.0119183	0.0786341
EGFR	5920.1	-0.948628	0.779352	-1.2172	0.223527	0.555808
EGFR-AS1	23.3418	-8.51048	1.90419	-4.46935	7.84563e-06	0.000183174
EGLN1	3257.06	-0.966391	0.736441	-1.31224	0.189438	0.506064
EGLN2	898.569	0.565443	0.466696	1.21159	0.22567	0.557539
EGLN3	2281.86	-1.94585	1.28127	-1.51869	0.12884	0.409047
EGOT	57.7568	1.49867	1.99784	0.750145	0.453167	0.784325
EGR1	15041.1	-0.75499	0.676929	-1.11532	0.264715	0.608966
EGR2	823.914	-2.96612	1.09529	-2.70808	0.00676741	0.0516958
EGR3	1007.98	-1.88482	0.884674	-2.13053	0.0331282	0.167655
EGR4	9.67461	-15.5473	4.07565	-3.81469	0.000136357	0.00218048
EHBP1	1969.82	-0.0360008	0.47155	-0.0763455	0.939144	0.998705
EHBP1L1	2007.41	0.657453	0.642285	1.02362	0.306016	0.655356
EHD1	2979.6	-0.287636	0.392979	-0.731937	0.464207	0.791329
EHD2	5825.12	1.72229	0.473684	3.63594	0.00027697	0.00396905
EHD3	1246.61	-1.31929	1.02049	-1.29281	0.196078	0.515761
EHD4	1980.27	-0.245226	0.305086	-0.803791	0.421517	0.761113
EHF	4950.54	-0.00631477	1.20608	-0.00523579	0.995822	1
EHHADH	133.48	1.94361	1.12342	1.73008	0.0836161	0.312272
EHHADH-AS1	17.1604	-19.2079	4.29679	-4.47029	7.81146e-06	0.000182616
EHMT1	1839.85	0.325314	0.551099	0.5903	0.554989	0.846067
EHMT1-IT1	4.7477	-6.14849	3.7261	-1.65011	0.09892	0.346726
EHMT2	668.72	0.520876	0.62574	0.832416	0.405174	0.74938
EI24	3463.15	-0.0968965	0.34242	-0.282976	0.777196	0.946456
EID1	4161.97	-0.458132	0.624015	-0.734169	0.462846	0.79037
EID2	486.149	-0.0954816	0.629701	-0.15163	0.879479	0.978811
EID2B	132.119	-0.670565	1.04938	-0.639011	0.522816	0.826686
EID3	223.5	0.618456	1.64879	0.375096	0.707589	0.920326
EIF1	10580.7	0.802828	0.322767	2.48733	0.0128706	0.0831617
EIF1AD	858.478	0.117655	0.436335	0.269643	0.787435	0.948756
EIF1AX	4873.39	0.345042	0.447449	0.771132	0.440629	0.773641
EIF1B	1812.35	-0.206664	0.452062	-0.457159	0.647557	0.894287
EIF1B-AS1	20.3762	-6.11078	2.21261	-2.7618	0.00574842	0.0457562
EIF2A	3630.51	0.120859	0.428867	0.28181	0.778089	0.946672
EIF2AK1	4102.39	-0.108076	0.365705	-0.295526	0.767592	0.94376
EIF2AK2	1323.2	-1.03667	1.14244	-0.907419	0.364185	0.714777
EIF2AK3	2983.33	-0.814442	0.406156	-2.00524	0.0449369	0.206353
EIF2AK4	1623.56	0.104434	0.503102	0.20758	0.835557	0.966676
EIF2B1	949.774	0.455235	0.807484	0.56377	0.572911	0.854651
EIF2B2	1121.45	0.541462	1.02193	0.529843	0.596221	0.86918
EIF2B3	435.855	-0.816658	1.05477	-0.774252	0.438782	0.772973
EIF2B4	1326.27	0.267315	0.750218	0.356317	0.721603	0.925229
EIF2B5	1888.92	0.0814939	1.0056	0.08104	0.93541	0.997629
EIF2D	480.909	0.0794291	1.24777	0.0636567	0.949244	1
EIF2S1	3104.52	-0.0298146	0.493148	-0.0604578	0.951791	1
EIF2S2	7550.25	-0.00591125	0.593373	-0.0099621	0.992052	1
EIF2S3	5417.45	0.0511709	0.284845	0.179645	0.857431	0.973338
EIF3A	23261.3	0.00917525	0.333422	0.0275184	0.978046	1
EIF3B	7617.74	-0.0812378	0.283	-0.287059	0.774067	0.945717
EIF3C	6178.86	0.417295	0.366699	1.13798	0.25513	0.596766
EIF3CL	1416.01	0.465159	0.365756	1.27178	0.203453	0.526742
EIF3D	7914.34	0.231278	0.34534	0.669711	0.503042	0.813654
EIF3E	10383.3	0.225184	0.424556	0.530397	0.595836	0.869093
EIF3F	3240.5	0.400379	0.460858	0.868769	0.384974	0.733714
EIF3G	5506.23	0.47758	0.245988	1.94148	0.0522001	0.229433
EIF3H	7686.46	0.389554	0.331037	1.17677	0.239287	0.575491
EIF3I	4709.6	0.782368	0.325411	2.40424	0.016206	0.0989355
EIF3IP1	0	NA	NA	NA	NA	NA
EIF3J	2101.86	-0.478402	0.848627	-0.563736	0.572934	0.854651
EIF3J-AS1	225.535	-1.03795	1.00917	-1.02852	0.303705	0.652303
EIF3K	2084.42	0.708341	0.713011	0.99345	0.320491	0.668605
EIF3L	8801.1	0.357014	0.354658	1.00664	0.314107	0.661797
EIF3M	3690.34	-0.469593	0.388755	-1.20794	0.22707	0.559014
EIF4A1	17977.6	0.246909	0.310895	0.794186	0.427087	0.76556
EIF4A2	14377.1	0.142541	0.412043	0.345936	0.729391	0.928413
EIF4A3	3922.77	0.553292	0.42439	1.30374	0.192324	0.509861
EIF4B	23774.2	0.13668	0.300311	0.455129	0.649016	0.894602
EIF4E	1923.71	0.431877	0.611629	0.70611	0.48012	0.80247
EIF4E1B	0.169788	0	7.16504	0	1	NA
EIF4E2	1793.48	-0.0184096	0.745745	-0.0246862	0.980305	1
EIF4E3	975.638	0.287802	1.08579	0.265062	0.790962	0.950371
EIF4EBP1	2102.41	0.612733	0.706172	0.867682	0.385569	0.734213
EIF4EBP2	4377.04	-0.474265	0.419413	-1.13078	0.258147	0.601442
EIF4EBP3	122.616	-0.517436	1.0852	-0.476813	0.633496	0.887619
EIF4ENIF1	1060.06	0.403528	0.816025	0.494504	0.62095	0.880944
EIF4G1	14891.5	0.306988	0.370097	0.829481	0.406832	0.750796
EIF4G2	26365.2	0.266268	0.218248	1.22002	0.222456	0.554397
EIF4G3	5731.1	0.00482247	0.431778	0.0111689	0.991089	1
EIF4H	11069.6	0.251721	0.261951	0.960945	0.33658	0.686808
EIF5	8724.46	-0.197611	0.30042	-0.657783	0.510678	0.819126
EIF5A	7861.05	-0.0564653	0.347384	-0.162544	0.870877	0.977186
EIF5A2	234.182	-0.877812	0.957737	-0.916547	0.35938	0.710543
EIF5AL1	96.3043	-1.25207	0.856952	-1.46108	0.143994	0.432847
EIF5B	10883.7	0.329313	0.680732	0.483763	0.628554	0.884402
EIF6	1221.22	0.515407	1.19503	0.431291	0.666257	0.903896
ELAC1	138.036	-0.167923	1.4536	-0.115522	0.908031	0.98831
ELAC2	1678.71	0.457167	0.373624	1.2236	0.221103	0.553162
ELANE	2.67833	-2.69554	7.09033	-0.380171	0.703819	NA
ELAVL1	2100.58	-0.0315733	0.434511	-0.0726641	0.942073	0.999146
ELAVL2	25.6692	-0.376906	2.24443	-0.16793	0.866639	0.975872
ELAVL3	5.75708	2.7299	4.77198	0.572068	0.567276	0.852037
ELAVL4	7.06634	0	7.16504	0	NA	NA
ELF1	7842.22	0.295661	0.373616	0.79135	0.42874	0.766132
ELF2	1460.71	0.732083	1.05682	0.692722	0.488484	0.806699
ELF3	7377.2	2.35175	0.790692	2.9743	0.00293662	0.0276057
ELF4	1245.15	1.07922	0.747693	1.4434	0.148907	0.440958
ELF5	570.686	-6.22508	2.09766	-2.96763	0.00300103	0.0280241
ELFN1	90.4859	0.337807	1.84255	0.183337	0.854534	0.973075
ELFN2	15.4293	-4.52795	2.52401	-1.79395	0.0728209	0.285986
ELK1	1504.05	0.358526	0.388319	0.923278	0.355862	0.706572
ELK2AP	2411.64	-6.6896	1.65205	-4.04927	5.13766e-05	0.000951374
ELK3	4458.92	-0.42802	0.366119	-1.16907	0.242374	0.579806
ELK4	4008.41	0.0425548	0.576912	0.0737631	0.941199	0.998997
ELL	1790.94	0.0629625	0.793913	0.0793065	0.936789	0.998084
ELL2	10052.9	0.801027	0.407171	1.9673	0.0491486	0.219873
ELL3	218.427	1.09446	1.51358	0.723091	0.469624	0.794571
ELMO1	792.656	-1.85433	1.14434	-1.62043	0.105139	0.360182
ELMO2	1253.03	-0.437141	0.669398	-0.653036	0.513733	0.820113
ELMO3	250.402	1.32669	1.33584	0.993151	0.320636	0.66864
ELMOD1	240.598	-2.16704	0.556952	-3.8909	9.98721e-05	0.00167683
ELMOD2	569.105	-1.11486	1.05719	-1.05454	0.291633	0.638264
ELMOD3	224.371	-0.102996	1.77321	-0.0580848	0.953681	1
ELMSAN1	2937.35	0.234768	0.581083	0.404018	0.6862	0.911268
ELN	252.883	-4.15405	1.56022	-2.66248	0.00775668	0.0572875
ELOF1	353.284	0.185993	1.08121	0.172023	0.86342	0.974219
ELOVL1	773.793	-0.770104	0.932488	-0.825859	0.408884	0.751843
ELOVL2	63.2964	3.09695	1.83076	1.69162	0.090718	0.328065
ELOVL2-AS1	3.69774	-1.96319	2.99792	-0.654853	0.512562	0.819854
ELOVL3	4.63694	-5.00027	4.88576	-1.02344	0.306101	0.655394
ELOVL4	52.5074	-2.15383	1.97057	-1.093	0.274395	0.619291
ELOVL5	5578.4	-0.0136006	0.333652	-0.0407629	0.967485	1
ELOVL6	263.129	-1.94932	1.02719	-1.89772	0.0577327	0.245438
ELOVL7	634.541	-0.989347	0.79218	-1.24889	0.211705	0.53953
ELP2	1451.78	-0.58782	0.782866	-0.750856	0.452739	0.784085
ELP3	1206.93	-0.8544	0.487193	-1.75372	0.0794789	0.301929
ELP4	154.665	-0.789276	1.35363	-0.583082	0.559838	0.848762
ELP5	478.501	-0.420785	0.981068	-0.428905	0.667992	0.904629
ELP6	260.341	-0.0808044	1.14175	-0.0707725	0.943579	0.99968
ELSPBP1	0.30528	0	7.16504	0	1	NA
ELTD1	1760.15	-5.44589	1.35243	-4.02675	5.65539e-05	0.00103647
EMB	1015.18	1.73102	1.5048	1.15033	0.250008	0.590182
EMBP1	21.0783	-0.960185	2.31311	-0.415105	0.678065	0.907886
EMC1	2001.17	-0.709012	0.44627	-1.58875	0.112117	0.374436
EMC10	844.231	-1.03943	0.973196	-1.06805	0.285496	0.63092
EMC2	1564.05	0.604337	0.775305	0.779482	0.435696	0.770567
EMC3	1376.34	-0.0108227	0.780764	-0.0138617	0.98894	1
EMC4	1251.01	0.224257	0.839498	0.267133	0.789367	0.949928
EMC6	648.981	0.12837	0.696661	0.184265	0.853805	0.972872
EMC7	1042.92	-0.358845	0.793554	-0.4522	0.651125	0.895855
EMC8	476.169	0.266307	1.02337	0.260226	0.794689	0.952259
EMC9	121.392	-0.740506	1.50214	-0.492967	0.622036	0.881049
EMCN	788.674	-2.4128	1.18805	-2.03089	0.0422665	0.198016
EMCN-IT3	0.041852	0	7.16504	0	1	NA
EMD	1220.02	0.39434	0.745174	0.529191	0.596673	0.869396
EME1	15.0996	0.86516	1.87685	0.460963	0.644825	0.893784
EME2	35.1111	3.00389	2.03315	1.47746	0.139553	0.425977
EMG1	725.077	-0.458546	0.891968	-0.514083	0.607194	0.874418
EMID1	28.869	-7.38658	1.95697	-3.77451	0.000160324	0.00251853
EMILIN1	2278.54	-1.34639	0.987364	-1.36362	0.172688	0.480999
EMILIN2	1016.11	1.00108	0.764907	1.30876	0.190617	0.507831
EMILIN3	27.7626	-7.33466	2.08029	-3.52578	0.000422235	0.00563422
EML1	238.898	-3.95947	1.56489	-2.53019	0.0114002	0.0762895
EML2	382.766	-0.55471	0.496142	-1.11805	0.263547	0.607744
EML3	815.248	-0.676054	0.863769	-0.782679	0.433816	0.769585
EML4	3019.78	0.654339	0.617073	1.06039	0.288966	0.635173
EML5	233.93	-9.44902	1.56584	-6.03449	1.5947e-09	7.65712e-08
EML6	188.209	2.71169	1.72272	1.57407	0.115471	0.380843
EMP1	9452.15	0.407532	0.4504	0.904822	0.36556	0.716284
EMP2	2789.21	-1.1986	0.582649	-2.05716	0.0396707	0.189396
EMP3	744.823	-0.660628	0.87684	-0.753418	0.451199	0.782769
EMR1	23.3172	-5.48941	2.68356	-2.04557	0.0407989	0.193039
EMR2	395.26	2.05346	1.36517	1.50418	0.132536	0.415302
EMR3	4.24091	3.78957	5.09281	0.744103	0.456814	0.786326
EMR4P	24.5188	-1.65127	1.24394	-1.32746	NA	NA
EMX1	0.193597	-0.93205	7.14458	-0.130455	0.896206	NA
EMX2	174.82	1.04892	1.3247	0.791813	0.42847	0.765992
EMX2OS	545.006	-0.0372803	0.502274	-0.0742231	0.940833	0.998927
EN1	130.409	-0.28735	1.01786	-0.282309	0.777707	0.946635
EN2	21.7503	-1.16733	2.40736	-0.484901	0.627747	0.884135
ENAH	7327.66	-0.0784637	0.467446	-0.167856	0.866696	0.975876
ENAM	2.44099	0	7.16504	0	1	NA
ENC1	497.245	-3.07945	1.05429	-2.92089	0.00349035	0.031562
ENDOD1	923.524	0.85468	1.30793	0.653462	0.513458	0.819925
ENDOG	78.3925	1.55683	0.907893	1.71478	0.0863865	0.318286
ENDOU	14.7941	2.83238	2.09038	1.35496	0.175431	0.485118
ENDOV	247.458	-1.50641	0.826539	-1.82256	0.0683707	0.274314
ENG	2103.52	-0.145317	0.696951	-0.208504	0.834835	0.966288
ENGASE	417.796	2.62139	0.930003	2.81869	0.00482196	0.0400272
ENHO	3.03928	-3.39781	4.89879	-0.693601	0.487933	NA
ENKD1	288.269	1.95403	1.09825	1.77921	0.0752053	0.291928
ENKUR	17.3175	-4.31996	2.36966	-1.82303	0.0682988	0.274149
ENO1	42532.6	0.016681	0.417381	0.0399659	0.96812	1
ENO1-AS1	1.17766	-0.934122	5.578	-0.167465	0.867004	NA
ENO2	1666.91	0.936369	0.58864	1.59073	0.11167	0.373785
ENO3	24.942	-7.30788	2.25894	-3.23509	0.00121605	0.0133638
ENO4	8.85116	-3.06148	2.46748	-1.24073	0.214706	0.543754
ENOPH1	1096.81	-0.668851	0.932447	-0.717307	0.473184	0.797566
ENOSF1	845.193	-0.131503	0.660829	-0.198997	0.842265	0.96865
ENOX1	84.9584	0.658702	1.58126	0.416568	0.676994	0.907886
ENOX2	411.374	0.373798	1.20108	0.311219	0.755634	0.938722
ENPEP	2220.91	2.33424	0.950575	2.45561	0.0140646	0.0891944
ENPP1	331.463	0.697525	1.14977	0.606663	0.544074	0.840719
ENPP2	655.614	-9.1305	1.78247	-5.12239	3.0168e-07	1.01399e-05
ENPP3	8.48081	-3.55508	3.13398	-1.13437	0.256641	0.598914
ENPP4	424.922	3.56048	0.775189	4.59305	4.36809e-06	0.000109465
ENPP5	238.479	-6.92422	1.65858	-4.1748	2.9825e-05	0.000590337
ENPP6	26.691	-6.71978	1.66543	-4.03486	5.4634e-05	0.00100583
ENPP7	2.64532	-2.96897	7.08641	-0.418968	0.67524	NA
ENSA	4048.7	1.20747	0.233168	5.17853	2.23646e-07	7.7813e-06
ENTHD1	1.88021	-4.29003	6.8069	-0.630248	0.528533	NA
ENTHD2	171.295	0.982783	1.58103	0.62161	0.534198	0.834755
ENTPD1	1709.07	-2.07805	0.470497	-4.41671	1.00214e-05	0.000226549
ENTPD1-AS1	131.227	-1.32276	0.725538	-1.82315	0.0682813	0.274149
ENTPD2	114.077	-0.457155	1.2605	-0.362676	0.716847	0.923807
ENTPD3	12.4804	-4.18292	2.15615	-1.94	0.0523798	0.229826
ENTPD3-AS1	52.0942	-0.807749	1.21326	-0.66577	0.505558	0.815555
ENTPD4	2433.03	0.0510271	0.381166	0.133871	0.893504	0.983616
ENTPD5	311.917	-2.19855	0.966308	-2.2752	0.0228938	0.127967
ENTPD6	955.757	-0.110759	0.510926	-0.216782	0.828378	0.963882
ENTPD7	1185.62	0.216826	0.609852	0.355538	0.722187	0.925608
ENTPD8	2.96609	-1.95444	3.38735	-0.576983	0.563951	NA
ENY2	1258.15	0.443692	0.902924	0.491395	0.623147	0.881765
EOGT	1292.37	-1.07286	0.727955	-1.47381	0.140533	0.427608
EOMES	83.0527	-0.957838	2.40241	-0.398699	0.690115	0.913012
EP300	6488.42	0.799246	0.312491	2.55766	0.0105379	0.0721731
EP400	3234.69	0.297007	0.642238	0.462456	0.643754	0.893064
EP400NL	41.6199	-2.1248	1.69853	-1.25096	0.210949	0.538469
EPAS1	18860.2	2.68924	0.526265	5.11005	3.22071e-07	1.07442e-05
EPB41	1861.06	0.0603066	0.929461	0.0648834	0.948267	1
EPB41L1	1012.36	0.805802	0.820267	0.982366	0.325919	0.673857
EPB41L2	5118.58	0.409042	0.298822	1.36885	0.171046	0.478189
EPB41L3	1906.4	-0.965734	1.02919	-0.938343	0.348068	0.69904
EPB41L4A	640.265	-1.24456	0.746312	-1.66761	0.0953934	0.338703
EPB41L4A-AS1	759.804	0.143759	1.06831	0.134566	0.892955	0.983602
EPB41L4A-AS2	8.77107	-4.6609	2.54632	-1.83045	0.067183	0.271014
EPB41L4B	492.092	-0.970833	1.50494	-0.645099	0.518863	0.822858
EPB41L5	1233.42	-0.0408515	0.502833	-0.0812426	0.935249	0.997577
EPB42	1.24999	-0.93205	7.14458	-0.130456	0.896206	NA
EPC1	1161	0.181691	0.787752	0.230645	0.81759	0.959078
EPC2	1954.92	1.13215	0.393889	2.87428	0.00404945	0.0353093
EPCAM	2603.57	-0.15014	1.17542	-0.127733	0.89836	0.985129
EPDR1	146.58	1.10056	1.84641	0.596057	0.551137	0.84414
EPG5	803.816	-0.190325	0.992788	-0.191707	0.847971	0.970807
EPGN	169.032	-0.851572	0.797272	-1.06811	0.285472	0.63092
EPHA1	224.212	0.0079443	1.49934	0.00529852	0.995772	1
EPHA1-AS1	114.56	-0.787309	0.842321	-0.93469	0.349948	0.701507
EPHA10	156.717	-0.153898	0.918705	-0.167516	0.866964	0.975992
EPHA2	879.27	1.99658	0.957591	2.085	0.0370694	0.181167
EPHA3	83.6727	6.1554	1.65863	3.71113	0.000206334	0.00308618
EPHA4	306.627	1.61341	1.12995	1.42786	0.153332	0.449917
EPHA5	1.11606	-2.97708	7.0863	-0.420118	0.674399	NA
EPHA6	5.05973	-3.76515	3.44231	-1.09378	0.27405	0.619062
EPHA7	17.0895	0	2.91898	0	1	1
EPHA8	2.16614	0	7.16504	0	1	NA
EPHB1	214.162	0.924775	1.27774	0.723757	0.469215	0.794563
EPHB2	80.2508	-3.459	1.44059	-2.40111	0.0163456	0.0995151
EPHB3	323.344	0.152951	1.21995	0.125375	0.900227	0.985684
EPHB4	2154.08	-0.551308	0.671168	-0.821415	0.41141	0.753869
EPHB6	148.23	0.17281	1.8145	0.0952381	0.924126	0.993918
EPHX1	1657.19	-0.67844	0.834516	-0.812975	0.416232	0.758311
EPHX2	118.269	-3.03701	1.47413	-2.0602	0.0393795	0.188578
EPHX3	16.3706	4.38772	2.99892	1.4631	0.143439	0.431991
EPHX4	24.4502	-4.77445	2.16815	-2.20208	0.0276594	0.147788
EPM2A	252.267	0.785288	1.12054	0.700811	0.483421	0.803776
EPM2AIP1	1340.71	-0.983707	0.364163	-2.70128	0.00690722	0.0525834
EPN1	2039.77	-0.0672719	0.541782	-0.124168	0.901182	0.986176
EPN2	985.223	0.973595	0.891181	1.09248	0.274623	0.619571
EPN2-AS1	21.6659	0.119175	1.26429	0.0942626	0.924901	0.994338
EPN2-IT1	7.75389	2.50728	3.25437	0.770436	0.441042	0.773969
EPN3	74.7466	-4.14466	1.86507	-2.22226	0.0262659	0.14218
EPO	1.38927	0	7.16504	0	1	NA
EPOR	173.049	2.22025	1.24552	1.78259	0.0746524	0.290489
EPPIN	232.002	-0.32427	1.40278	-0.231162	0.817189	0.958834
EPPIN-WFDC6	3.33774	-1.10781	7.13579	-0.155248	0.876626	NA
EPPK1	860.617	2.45373	1.38306	1.77413	0.0760421	0.293843
EPRS	5787.34	0.172467	0.304482	0.566425	0.571105	0.854
EPS15	2912.78	0.144658	0.353932	0.408717	0.682748	0.909679
EPS15L1	1128.95	0.64825	0.42403	1.52878	0.126319	0.403491
EPS8	4982.86	3.19016	0.675685	4.72137	2.34258e-06	6.28475e-05
EPS8L1	312.84	3.40771	1.03035	3.30733	0.000941913	0.0108885
EPS8L2	2595.17	-0.801782	0.889647	-0.901236	0.367463	0.718191
EPS8L3	2.90465	-2.51486	7.09336	-0.354537	0.722936	NA
EPSTI1	308.556	-2.66798	1.32528	-2.01314	0.0440997	0.204209
EPT1	1417.33	-0.83154	0.712109	-1.16771	0.242922	0.580476
EPX	5.57798	-2.10915	6.1492	-0.342996	0.731602	0.929384
EQTN	8.37383	5.5691	3.73864	1.4896	0.136328	0.421442
ERAL1	447.134	0.638163	0.793006	0.80474	0.42097	0.761067
ERAP1	2386.73	-0.624639	0.375021	-1.66561	0.0957911	0.339789
ERAP2	601.337	-2.43808	1.61927	-1.50567	0.132152	0.414902
ERAS	0	NA	NA	NA	NA	NA
ERBB2	1787.61	-0.771508	1.04582	-0.73771	0.460691	0.788727
ERBB2IP	5169.22	0.286264	0.230686	1.24092	0.214634	0.543727
ERBB3	3218.63	0.482308	0.961008	0.501877	0.615754	0.878226
ERBB4	231.168	4.17373	1.68928	2.47071	0.0134844	0.0865003
ERC1	4825.24	0.641609	0.302646	2.11999	0.0340065	0.170694
ERC2	65.2882	-6.37415	1.93537	-3.29351	0.000989445	0.011277
ERC2-IT1	3.16379	1.08339	2.63561	0.411058	0.68103	NA
ERCC1	1468.83	0.0120768	0.595969	0.0202642	0.983833	1
ERCC2	303.701	0.299365	1.06103	0.282145	0.777832	0.946635
ERCC3	1224.34	-0.13153	0.341543	-0.385105	0.700159	0.918321
ERCC4	537.612	-0.750621	0.692199	-1.0844	0.278187	0.622723
ERCC5	1424.63	-0.187657	0.490344	-0.382705	0.701938	0.918825
ERCC6	623.294	0.241172	1.0674	0.225942	0.821246	0.961139
ERCC6L	43.727	-0.821184	1.71734	-0.478171	0.632529	0.887024
ERCC6L2	306.301	-0.9927	0.980683	-1.01225	0.311417	0.658935
ERCC8	133.741	-3.96766	1.67358	-2.37076	0.0177515	0.105867
EREG	608.731	2.77826	0.826945	3.35966	0.000780375	0.00930496
ERF	1604.79	0.810762	0.308876	2.62487	0.00866809	0.0621632
ERG	2749.42	-0.942996	1.10846	-0.850728	0.394921	0.740951
ERGIC1	2597.79	-1.24324	0.617536	-2.01322	0.044091	0.204209
ERGIC2	1129.22	-0.235238	1.06941	-0.21997	0.825894	0.963448
ERGIC3	2723.65	-0.679255	0.761804	-0.89164	0.372586	0.722182
ERH	1586.12	-0.691276	0.3531	-1.95773	0.0502612	0.222847
ERI1	636.125	-0.0568108	0.668522	-0.0849796	0.932278	0.996353
ERI2	143.895	-0.665566	1.60609	-0.414401	0.67858	0.907886
ERI3	603.924	-0.193444	0.727837	-0.26578	0.790409	0.949988
ERICH1	983.488	-0.681369	0.859443	-0.792804	0.427892	0.765817
ERICH1-AS1	0.899835	0	7.16504	0	1	NA
ERLEC1	1757.56	-0.47301	0.697522	-0.67813	0.49769	0.81137
ERLIN1	1151.64	-0.396478	0.496224	-0.798991	0.424296	0.763601
ERLIN2	1056.83	-0.945581	0.712972	-1.32625	0.184756	0.499581
ERMAP	265.051	-2.65661	0.986142	-2.69394	0.00706125	0.0534261
ERMARD	225.573	-0.107882	1.39242	-0.0774783	0.938243	0.998682
ERMN	10.9891	-1.08571	2.94489	-0.368676	0.712369	0.922056
ERMP1	701.348	-1.67815	1.20069	-1.39765	0.162218	0.46444
ERN1	829.037	-1.31868	0.610642	-2.15949	0.0308119	0.159745
ERN2	16.1835	-3.15876	1.49326	-2.11534	0.0344007	0.171801
ERO1L	5859.31	-0.270689	0.59875	-0.452089	0.651205	0.895855
ERO1LB	592.131	-0.145875	0.91333	-0.159718	0.873103	0.977858
ERP27	53.593	-3.9873	1.53952	-2.58997	0.00959848	0.0673178
ERP29	3067.4	-0.117204	0.453392	-0.258505	0.796017	0.952516
ERP44	2987.58	-0.416051	0.322435	-1.29034	0.196932	0.517186
ERRFI1	9747.03	0.463356	0.559606	0.828003	0.407669	0.751209
ERV3-1	398.365	-1.01072	1.24764	-0.81011	0.417877	0.759288
ERVFRD-1	42.4574	-1.55705	1.96779	-0.791267	0.428788	0.766142
ERVK13-1	942.278	0.322801	0.498347	0.647742	0.517152	0.822325
ERVMER34-1	154.703	-1.84306	1.22744	-1.50154	0.133215	0.416477
ERVV-1	154.78	-0.431819	0.667023	-0.647382	0.517385	0.822325
ERVV-2	0.272928	0	7.16504	0	1	NA
ESAM	1811.71	5.17855	0.513058	10.0935	5.90358e-24	8.28082e-22
ESCO1	1133.37	-1.46025	0.778392	-1.87599	0.060657	0.252866
ESCO2	5.55815	0	3.63594	0	1	1
ESD	845.516	0.100819	0.871364	0.115703	0.907888	0.98831
ESF1	2903.74	-0.214983	0.816245	-0.26338	0.792258	0.951059
ESM1	470.386	-5.89549	1.67579	-3.51804	0.000434745	0.0057709
ESPL1	63.3177	-0.453536	1.47023	-0.308479	0.757718	0.939578
ESPN	216.796	-3.33157	1.69923	-1.96064	0.0499214	0.221881
ESPNL	20.8774	-30.4545	3.34835	-9.09537	9.42691e-20	9.3295e-18
ESPNP	5.2661	0	3.29713	0	1	1
ESR1	563.867	0.529743	1.32481	0.399862	0.689258	0.912488
ESR2	63.0034	-19.3004	2.25455	-8.56064	1.12238e-17	1.0098e-15
ESRG	1422.85	-0.478889	0.648392	-0.738579	0.460162	0.788433
ESRP1	958.443	0.205911	1.25983	0.163444	0.870169	0.976761
ESRP2	288.649	-0.503873	1.06916	-0.471279	0.637441	0.889362
ESRRA	501.489	-0.122337	0.581903	-0.210236	0.833483	0.965483
ESRRB	41.1992	0.507909	2.02437	0.250897	0.801894	0.953575
ESRRG	39.469	-1.95957	1.84944	-1.05955	0.289351	0.635338
ESX1	0.04799	0	7.16504	0	1	NA
ESYT1	2960.93	0.622257	0.294455	2.11325	0.0345793	0.172451
ESYT2	4208.33	0.897785	0.319198	2.81263	0.00491389	0.04062
ESYT3	43.0223	3.61813	1.93456	1.87026	0.061448	0.254741
ETAA1	614.424	-0.0871772	0.93999	-0.0927427	0.926108	0.994976
ETF1	1862.85	-0.342566	0.351285	-0.975179	0.329471	0.678173
ETFA	1978.17	0.315058	0.856201	0.367972	0.712894	0.922191
ETFB	394.283	0.331838	1.28965	0.257308	0.796941	0.952516
ETFDH	776.144	1.20814	0.900904	1.34104	0.179909	0.491172
ETHE1	434.13	-2.19817	1.37042	-1.60401	0.108711	0.367447
ETNK1	1445.8	0.402387	0.83944	0.479351	0.631689	0.886335
ETNK2	176.477	-1.44701	1.21891	-1.18713	0.235176	0.569758
ETNPPL	1.20879	-4.11145	7.0761	-0.581033	0.561218	NA
ETS1	20860.8	1.57565	0.511862	3.07826	0.0020821	0.020814
ETS2	5907.93	0.841022	0.509886	1.64943	0.0990591	0.34696
ETV1	313.562	-2.86658	1.44831	-1.97925	0.0477875	0.215625
ETV2	8.50843	-6.15476	2.40307	-2.56121	0.0104309	0.0715715
ETV3	1236.72	-0.871794	0.435007	-2.00409	0.0450601	0.206669
ETV3L	29.7456	0.929992	1.95048	0.476801	0.633504	0.887619
ETV4	148.41	-5.49716	1.56059	-3.52249	0.000427515	0.0056919
ETV5	938.963	0.641125	1.31	0.48941	0.624551	0.882506
ETV6	3650.73	0.427841	0.288744	1.48173	0.138411	0.424382
ETV7	82.5659	0.38266	1.58898	0.240822	0.809693	0.956681
EVA1A	243.99	-12.2072	1.74577	-6.99244	2.70147e-12	1.67097e-10
EVA1B	521.079	-0.310751	0.988978	-0.314215	0.753358	0.938221
EVA1C	922.966	0.438293	0.912419	0.480364	0.630968	0.885603
EVC	560.587	-3.28517	1.24447	-2.63982	0.0082951	0.0603385
EVC2	476.613	-2.29029	1.27252	-1.7998	0.0718923	0.283526
EVI2A	529.767	-2.18652	1.51032	-1.44772	0.147695	0.43902
EVI2B	1949.51	-4.00865	1.2261	-3.26945	0.00107759	0.0120959
EVI5	1023.4	0.515199	0.582406	0.884604	0.37637	0.724672
EVI5L	312.565	-0.0130152	1.3004	-0.0100086	0.992014	1
EVL	1475.48	-1.43957	1.09438	-1.31543	0.188366	0.505026
EVPL	335.656	-4.74504	1.78275	-2.66164	0.00777613	0.0573836
EVPLL	2.24482	-3.29081	7.08264	-0.46463	0.642196	NA
EVX1	11.6461	10.2347	7.06796	1.44804	0.147605	0.438899
EWSR1	7672.01	-0.106896	0.393324	-0.271775	0.785795	0.948301
EXD1	119.542	-1.45185	0.581186	-2.49807	0.012487	0.0811247
EXD2	637.716	-0.0595108	0.521783	-0.114053	0.909196	0.988551
EXD3	67.3658	3.28739	1.45296	2.26255	0.0236635	0.131035
EXO1	10.1968	-3.874	2.17152	-1.78401	0.0744223	0.2901
EXO5	188.28	-7.93871	1.2813	-6.19582	5.79831e-10	2.87719e-08
EXOC1	1093.24	-0.488845	0.951156	-0.513949	0.607288	0.874467
EXOC2	909.812	-0.739028	0.686638	-1.0763	0.281794	0.625841
EXOC3	2846.66	0.656542	0.233881	2.80716	0.00499801	0.0411055
EXOC3L1	41.1805	-22.0251	1.94274	-11.3371	8.59228e-30	2.06842e-27
EXOC3L2	14.8544	-3.93177	1.30621	-3.01007	0.00261189	0.0251368
EXOC3L4	84.5422	-2.44623	1.72932	-1.41456	0.157197	0.456819
EXOC4	1420.31	-0.881145	0.752605	-1.17079	0.241682	0.579125
EXOC5	3114.74	0.173971	0.758805	0.22927	0.818659	0.959947
EXOC6	395.561	0.793137	0.535649	1.4807	0.138686	0.424642
EXOC6B	701.582	0.752994	1.09487	0.68775	0.491611	0.808339
EXOC7	2492.58	-0.748201	0.542393	-1.37945	0.167758	0.472554
EXOC8	719.559	0.125258	0.740119	0.16924	0.865608	0.975514
EXOG	159.965	0.499247	1.10697	0.451005	0.651986	0.896058
EXOSC1	263.353	-0.110902	1.00274	-0.110598	0.911935	0.989186
EXOSC10	2944.19	0.713734	0.484639	1.47271	0.140829	0.428037
EXOSC2	901.858	-0.11159	0.959272	-0.116327	0.907393	0.988219
EXOSC3	526.099	-0.410652	0.721594	-0.56909	0.569295	0.852722
EXOSC4	455.479	-1.49003	0.921495	-1.61697	0.105885	0.362067
EXOSC5	147.379	-0.609374	0.860966	-0.707779	0.479082	0.801738
EXOSC6	501.023	-0.207843	0.649575	-0.319967	0.748993	0.936273
EXOSC7	473.437	-0.526907	1.16026	-0.45413	0.649735	0.894638
EXOSC8	421.446	1.05054	0.716165	1.4669	0.142403	0.430216
EXOSC9	749.279	-0.0986343	0.701158	-0.140673	0.888128	0.982342
EXPH5	964.642	-1.07954	0.444765	-2.42721	0.0152156	0.0946734
EXT1	2051.81	-0.584343	0.963598	-0.606418	0.544237	0.840743
EXT2	2176.46	-0.918181	0.34606	-2.65324	0.00797227	0.058629
EXTL1	26.5728	-20.602	2.8248	-7.29326	3.02534e-13	2.02607e-11
EXTL2	229.248	-1.19065	0.861843	-1.38151	0.167122	0.471502
EXTL3	1292.88	0.213285	0.338559	0.62998	0.528708	0.831352
EYA1	67.4529	-25.6459	2.39392	-10.713	8.84926e-27	1.5608e-24
EYA2	638.13	-5.757	1.16706	-4.93289	8.10228e-07	2.42987e-05
EYA3	1029.29	-0.0824076	0.771093	-0.106871	0.914891	0.990451
EYA4	39.3369	4.00345	1.80122	2.22264	0.0262403	0.142124
EYS	43.9328	-4.5103	1.72615	-2.61293	0.00897705	0.0636866
EZH1	1337.68	0.408996	0.6718	0.608806	0.542653	0.839603
EZH2	401.924	-0.720852	1.37523	-0.524169	0.600161	0.870908
EZR	9710.44	3.17874	0.445403	7.13677	9.55505e-13	6.1449e-11
F10	64.4736	-3.40498	2.01119	-1.69302	0.0904519	0.327635
F11	0.469329	-3.06765	7.08516	-0.432968	0.665038	NA
F11-AS1	0.04799	0	7.16504	0	1	NA
F11R	3346.97	-0.565734	0.352473	-1.60504	0.108484	0.36719
F12	25.8236	-4.86628	1.94978	-2.4958	0.0125672	0.0815268
F13A1	481.442	0	2.65284	0	1	1
F13B	0.04799	0	7.16504	0	1	NA
F2	0.45217	-2.10988	7.10171	-0.297094	0.766394	NA
F2R	1469.58	-3.62026	0.904242	-4.00364	6.23748e-05	0.0011373
F2RL1	275.215	-4.99381	1.64539	-3.03503	0.00240514	0.0233937
F2RL2	518.339	-7.54936	1.70715	-4.4222	9.77014e-06	0.000222028
F2RL3	3734.49	-1.47221	0.837588	-1.75768	0.0788025	0.300597
F3	5307.65	0.471475	0.681472	0.691847	0.489033	0.806932
F5	384.06	-0.800697	1.08197	-0.740038	0.459277	0.787825
F7	35.3684	-9.24161	2.69036	-3.43508	0.000592378	0.0074262
F8	209.809	-1.59672	1.44265	-1.1068	0.268381	0.612993
F8A1	157.845	-1.91607	1.10704	-1.73081	0.0834852	0.311979
F8A2	5.02393	-5.48928	2.18616	-2.51092	0.0120416	0.0792349
F8A3	4.67727	-3.46411	1.68846	-2.05164	0.0402044	0.191446
F9	0.33477	0	7.16504	0	1	NA
FA2H	30.8341	-3.29474	2.1951	-1.50096	0.133367	0.416879
FAAH	87.8882	-7.51927	1.49658	-5.02429	5.05287e-07	1.60164e-05
FAAH2	369.155	-4.79845	1.77694	-2.7004	0.00692563	0.0526785
FABP1	0.0347521	-1.10782	7.13579	-0.155248	0.876626	NA
FABP2	0.678143	-2.51487	7.09336	-0.354538	0.722936	NA
FABP3	100.053	-3.4833	1.57877	-2.20633	0.0273606	0.1465
FABP4	4872.51	3.65732	1.24569	2.93597	0.00332508	0.0303137
FABP5	3410.93	1.7586	0.917538	1.91665	0.0552824	0.238253
FABP5P3	2.68816	-3.60783	4.26511	-0.845895	0.397611	NA
FABP6	0.504798	-0.932049	7.14458	-0.130455	0.896206	NA
FABP7	2935.8	1.81646	1.49066	1.21856	0.223011	0.555393
FABP9	2.27352	0	7.16504	0	1	NA
FADD	1227.05	0.6156	0.372937	1.65068	0.0988034	0.346529
FADS1	1862.15	1.82129	0.778695	2.3389	0.0193404	0.112998
FADS2	706.468	2.0154	1.03632	1.94476	0.0518033	0.228058
FADS3	2004.66	0.943556	0.650971	1.44946	0.147209	0.438233
FADS6	29.672	0.625034	1.24076	0.50375	0.614437	0.87712
FAF1	1712.89	-0.411153	0.824533	-0.498649	0.618026	0.879405
FAF2	2595.81	0.110994	0.272367	0.407516	0.683629	0.910081
FAH	162.373	-2.59187	1.25415	-2.06663	0.0387694	0.187013
FAHD1	445.222	0.0300839	0.832356	0.0361431	0.971168	1
FAHD2A	271.171	-0.100761	1.322	-0.0762186	0.939245	0.998705
FAHD2B	162.503	0.81227	0.991812	0.818976	0.4128	0.754681
FAHD2CP	74.1612	1.71026	1.05681	1.61832	0.105593	0.361529
FAIM	395.853	-0.686179	1.20311	-0.570339	0.568448	0.852313
FAIM2	40.8111	-10.0213	1.52044	-6.59106	4.36694e-11	2.40844e-09
FAIM3	1090.52	3.52494	0.595359	5.9207	3.20575e-09	1.49888e-07
FAM101A	4.99243	-2.69276	4.22023	-0.63806	0.523435	0.826857
FAM101B	1410.62	-1.90315	0.621062	-3.06435	0.00218142	0.0216008
FAM102A	5528.84	-1.05247	0.703192	-1.4967	0.134471	0.418554
FAM102B	681.281	0.180311	0.542307	0.332488	0.739521	0.932858
FAM103A1	511.166	-0.224687	0.72432	-0.310204	0.756406	0.938998
FAM104A	1217.81	0.353965	0.982699	0.360197	0.7187	0.924217
FAM104B	124.816	-1.06456	1.65076	-0.644891	0.518998	0.822858
FAM105A	271.599	-0.606277	0.993	-0.610551	0.541497	0.839021
FAM105B	1614.69	0.132682	0.448611	0.295762	0.767412	0.94376
FAM106A	27.3213	-0.74357	1.0203	-0.728773	0.46614	0.792562
FAM106CP	4.23779	-5.92858	3.25698	-1.82027	0.068718	0.275334
FAM107A	44.4088	-5.31212	2.12029	-2.50537	0.0122324	0.0800248
FAM107B	5952.15	1.88839	0.505225	3.73773	0.00018569	0.00282735
FAM109A	246.514	-0.810486	1.29686	-0.624959	0.531998	0.833646
FAM109B	181.208	-0.921796	1.49076	-0.618339	0.536352	0.836294
FAM110A	242.928	0.796222	1.24704	0.63849	0.523155	0.826857
FAM110B	377.334	0.747212	1.08893	0.686192	0.492592	0.808983
FAM110C	521.485	2.33029	1.77492	1.3129	0.189216	0.506035
FAM110D	14.7726	0	3.19859	0	1	1
FAM111A	603.733	-0.0736194	1.06951	-0.0688345	0.945121	1
FAM111B	73.004	0.746721	1.42034	0.525736	0.599072	0.870507
FAM114A1	2449.68	-0.494502	0.464063	-1.06559	0.286608	0.632041
FAM114A2	630.767	-1.20916	1.02696	-1.17742	0.23903	0.575065
FAM115A	4013.94	0.424333	0.609808	0.695848	0.486524	0.805885
FAM115C	809.815	0.57931	0.844866	0.685682	0.492914	0.80923
FAM117A	625.896	0.780998	0.886338	0.881151	NA	NA
FAM117B	665.539	0.0337821	0.725204	0.0465829	0.962846	1
FAM118A	572.626	-0.756526	0.655064	-1.15489	0.248136	0.58765
FAM118B	407.227	-0.0789642	0.543912	-0.145178	0.88457	0.981057
FAM120A	4841.15	0.519105	0.747163	0.694768	0.487201	0.806065
FAM120AOS	646.491	0.0774464	0.602417	0.128559	0.897706	0.984956
FAM120B	1263	-0.0420482	0.929283	-0.045248	0.96391	1
FAM120C	318.761	0.137147	1.08971	0.125856	0.899846	0.985571
FAM122A	597.808	1.55546	1.26605	1.22859	0.219227	0.550121
FAM122B	1164.94	0.417833	0.721195	0.579362	0.562345	0.849571
FAM122C	238.092	-0.341409	0.773282	-0.441506	0.658846	0.89966
FAM124A	387.56	-1.41332	0.978483	-1.4444	0.148626	0.440537
FAM124B	29.7107	-5.55281	2.30674	-2.40721	0.0160748	0.098421
FAM126A	2468.82	-0.602106	1.20619	-0.499181	0.617652	0.879314
FAM126B	761.203	0.497601	0.545785	0.911717	0.361918	0.713186
FAM127A	1305.83	0.797569	0.36991	2.15612	0.0310745	0.160639
FAM127B	805.132	1.20347	0.791534	1.52042	0.128405	0.408027
FAM127C	299.308	-0.0934695	1.25745	-0.0743323	0.940746	0.998894
FAM129A	8480.81	0.00828077	0.493604	0.0167762	0.986615	1
FAM129B	4204.01	0.174794	0.387533	0.451043	0.651958	0.896058
FAM129C	71.1311	-1.02867	3.1594	-0.325588	0.744736	0.935277
FAM131A	370.905	1.76765	1.29876	1.36103	0.173504	0.48221
FAM131B	73.0537	-0.661728	1.10064	-0.601221	0.547693	0.84203
FAM131C	4.07718	-1.97077	4.33502	-0.454616	0.649385	0.894602
FAM132A	2.82541	-5.58443	2.48877	-2.24385	0.0248419	NA
FAM133A	4.05675	0	7.16504	0	1	1
FAM133B	1464.86	-0.332789	0.894653	-0.371976	0.709911	0.921417
FAM133CP	114.725	-8.90783	1.50693	-5.91126	3.39498e-09	1.5832e-07
FAM133DP	531.418	-0.386695	0.71813	-0.538475	0.590249	0.86567
FAM134A	1777.55	-0.302074	0.540656	-0.558718	0.576354	0.856668
FAM134B	746.116	0.794782	0.95958	0.82826	0.407523	0.751209
FAM134C	1352.3	0.439422	0.941469	0.46674	0.640686	0.891172
FAM135A	744.168	-0.147989	0.988667	-0.149685	0.881013	0.979368
FAM135B	8.49443	-0.639262	4.20251	-0.152115	0.879097	0.978811
FAM136A	476.493	-1.32982	1.08067	-1.23055	0.218491	0.549231
FAM138A	1.24259	-1.93253	4.78308	-0.404036	0.686186	NA
FAM138B	0.171812	-0.307266	7.09508	-0.043307	0.965457	NA
FAM138C	1.24275	1.95997	3.83144	0.511549	0.608967	NA
FAM138D	1.15879	-3.5776	4.8168	-0.742734	0.457643	NA
FAM138E	0.738038	-3.52758	7.08036	-0.498221	0.618329	NA
FAM138F	0.581477	-0.118931	7.02301	-0.0169345	0.986489	NA
FAM13A	1598.27	2.6647	0.912007	2.9218	0.0034802	0.0315022
FAM13A-AS1	60.6502	2.42741	1.15689	2.09822	0.0358858	0.177023
FAM13B	1629.38	0.219579	0.734277	0.299041	0.764909	0.942982
FAM13C	78.5689	4.10425	1.85477	2.21281	0.0269107	0.144767
FAM149A	117.957	-0.592187	1.2985	-0.456054	0.648351	0.894287
FAM149B1	421.33	-0.249264	1.39212	-0.179053	0.857896	0.973479
FAM150A	0.407746	0	7.16504	0	1	NA
FAM150B	116.571	-1.80017	1.66139	-1.08354	0.278571	0.623033
FAM151A	0.479353	-0.970145	7.14258	-0.135826	0.891959	NA
FAM151B	25.1098	-23.3192	1.88269	-12.3861	3.10702e-35	1.17763e-32
FAM153A	1.9733	-1.93165	5.4545	-0.354139	0.723235	NA
FAM153B	0.541801	0	7.16504	0	1	NA
FAM153C	106.495	-0.887679	0.76541	-1.15974	0.246153	0.584976
FAM154A	3.03038	-4.42825	5.58773	-0.792495	0.428072	NA
FAM154B	3.6145	-4.90544	3.19385	-1.5359	0.124563	0.40039
FAM155A	74.2823	-5.22341	1.81589	-2.87651	0.00402104	0.0351258
FAM155B	41.0541	-4.64095	1.99748	-2.32341	0.0201572	0.116547
FAM156A	266.94	-1.31011	1.128	-1.16145	0.245458	0.584415
FAM156B	14.1268	-1.58424	1.48161	-1.06927	0.284949	0.630569
FAM157A	42.7304	-4.9335	2.1618	-2.28213	0.0224816	0.126192
FAM157B	51.5792	-4.77265	1.89323	-2.52091	0.0117051	0.0776882
FAM159A	28.3439	0	7.16504	0	1	1
FAM159B	0.155924	-1.95005	7.1057	-0.274434	0.783751	NA
FAM160A1	862.165	0.395215	1.28219	0.308235	0.757903	0.939678
FAM160A2	459.434	0.314299	0.742968	0.423031	0.672273	0.905202
FAM160B1	1527.81	-0.496892	0.399416	-1.24405	0.213482	0.541709
FAM160B2	1172.91	-0.699119	0.777343	-0.89937	0.368455	0.718922
FAM161A	461.395	-0.963456	0.696812	-1.38266	0.166769	0.470886
FAM161B	282.423	1.44487	0.727446	1.98623	0.0470081	0.213351
FAM162A	825.303	0.889498	0.809247	1.09917	0.271695	0.616243
FAM162B	39.083	7.44504	2.95011	2.52365	0.0116145	0.0772591
FAM163A	8.23976	-8.70495	3.2979	-2.63954	0.00830187	0.0603554
FAM163B	0	NA	NA	NA	NA	NA
FAM166A	5.04606	-5.01186	2.30279	-2.17642	0.0295235	0.154823
FAM166B	11.1319	2.99465	2.64923	1.13038	0.258314	0.601754
FAM167A	190.87	-2.46864	1.33391	-1.85068	0.0642156	0.26219
FAM167B	21.9086	-3.77281	1.7293	-2.1817	0.0291313	0.153422
FAM168A	540.029	0.311774	1.01212	0.308039	0.758052	0.939732
FAM168B	3006.84	0.0314335	0.303423	0.103596	0.91749	0.991519
FAM169A	252.897	-1.7154	1.23583	-1.38806	0.16512	0.468559
FAM169B	83.5771	0.120654	1.35567	0.0889995	0.929082	0.995766
FAM170A	1.71407	-3.57211	7.07997	-0.504538	0.613884	NA
FAM170B	0.929193	-2.10988	7.10171	-0.297094	0.766394	NA
FAM170B-AS1	48.174	-26.191	7.10173	-3.68798	0.000226043	0.00333063
FAM171A1	696.998	-1.62288	1.2183	-1.33209	0.182832	0.496261
FAM171A2	31.7099	-2.50449	1.60164	-1.56371	0.117886	0.38617
FAM171B	426.913	-1.57265	1.40216	-1.12159	0.262037	0.606188
FAM172A	911.026	-0.227166	0.640241	-0.354814	0.722729	0.925971
FAM172BP	47.2815	-0.394367	1.0644	-0.370505	0.711006	0.921636
FAM173A	88.5831	-1.64498	1.42941	-1.15081	0.249809	0.590094
FAM173B	118.978	-0.468744	1.02986	-0.455152	0.649	0.894602
FAM174A	365.957	-0.512781	1.31912	-0.388731	0.697475	0.917029
FAM174B	454.328	-5.43917	1.20162	-4.52653	5.99611e-06	0.00014454
FAM175A	390.589	-0.907741	1.26034	-0.720233	0.471382	0.796173
FAM175B	924.282	0.360577	0.502103	0.718132	0.472676	0.797341
FAM177A1	2636.42	0.382147	0.354303	1.07859	0.280772	0.624807
FAM177B	48.2872	0	2.838	0	1	1
FAM178A	1781.39	0.108844	0.397611	0.273746	0.78428	0.948301
FAM178B	1.75605	-2.97728	5.49214	-0.5421	0.58775	NA
FAM179A	12.0698	5.87559	3.18665	1.84381	0.0652105	0.265159
FAM179B	771.683	-0.115114	1.02811	-0.111967	0.91085	0.988719
FAM180A	231.119	-1.28717	1.31531	-0.97861	0.327773	0.67627
FAM180B	18.5104	-36.4445	2.35489	-15.4761	5.03036e-54	9.95675e-51
FAM181A	0.622794	0	7.16504	0	1	NA
FAM181A-AS1	0.968647	0	7.16504	0	1	NA
FAM181B	13.5161	-5.13466	2.31439	-2.21858	0.0265152	0.142961
FAM182A	7.94913	2.30136	2.46071	0.935243	0.349663	0.701137
FAM182B	13.2224	2.01782	2.12365	0.950167	0.342027	0.692389
FAM183A	3.86513	-2.10816	5.33179	-0.395395	0.692552	0.913898
FAM183B	1.97035	-5.29559	5.0345	-1.05186	0.292863	NA
FAM183CP	0.464462	0	7.16504	0	1	NA
FAM184A	463.542	-2.2445	1.17959	-1.90279	0.057068	0.243908
FAM184B	126.91	-1.02827	1.30788	-0.786212	0.431743	0.76807
FAM185A	104.291	0.507131	1.5217	0.333266	0.738934	0.932688
FAM186A	2.63141	-4.34854	3.48954	-1.24616	0.212704	NA
FAM186B	43.5218	-22.4632	2.2152	-10.1405	3.65324e-24	5.2063e-22
FAM187B	0.0369926	0	7.16504	0	1	NA
FAM188A	638.105	-0.469648	0.428903	-1.095	0.273517	0.618426
FAM188B	88.988	-0.134972	1.14131	-0.11826	0.905862	0.987517
FAM189A1	11.096	-3.97798	2.63652	-1.5088	0.13135	0.413916
FAM189A2	433.707	5.61489	1.30352	4.30749	1.6512e-05	0.000352268
FAM189B	526.032	0.270207	0.839161	0.321996	0.747456	0.936195
FAM192A	1434.63	-0.702152	0.437659	-1.60434	0.10864	0.367434
FAM193A	1639.98	0.486828	0.495105	0.983283	0.325468	0.673517
FAM193B	1587.18	1.04394	0.836458	1.24805	0.212012	0.539848
FAM194A	9.27114	-4.36221	2.83394	-1.53927	0.123738	0.398989
FAM194B	2.38776	-1.93046	7.10622	-0.271658	0.785885	NA
FAM195A	99.2867	-21.8213	1.61873	-13.4805	2.03611e-41	1.45085e-38
FAM195B	641.263	0.0379091	0.965864	0.0392489	0.968692	1
FAM196A	38.8701	-9.98129	2.00354	-4.98182	6.29893e-07	1.93464e-05
FAM196B	110.027	-7.5111	2.05182	-3.6607	0.000251527	0.00365175
FAM198A	53.9501	-3.8569	1.63607	-2.35741	0.0184028	0.108985
FAM198B	1377.47	-2.24457	1.34241	-1.67204	0.0945162	0.336742
FAM199X	1738.68	1.15949	0.436034	2.65919	0.00783295	0.0576834
FAM19A1	0.985862	-4.50443	7.07406	-0.636753	0.524286	NA
FAM19A2	10.2003	-6.21394	2.16032	-2.87639	0.00402249	0.0351258
FAM19A3	11.5805	-5.46783	2.09199	-2.6137	0.00895677	0.0636188
FAM19A4	0.742866	0	7.16504	0	1	NA
FAM19A5	48.214	-8.60022	2.56443	-3.35365	0.000797519	0.00945873
FAM200A	236.545	-0.841659	1.00581	-0.8368	0.402705	0.747503
FAM200B	394.26	-1.03605	1.3466	-0.769378	0.441669	0.77417
FAM201A	7.85416	-0.963887	2.19131	-0.439869	0.660032	0.899913
FAM203A	102.65	-3.49808	1.23887	-2.82361	0.0047486	0.0396214
FAM204A	1243.56	0.16968	0.746039	0.227441	0.820081	0.960626
FAM205A	1.06638	-2.97708	7.0863	-0.420118	0.674399	NA
FAM205B	0.340113	-1.93046	7.10622	-0.271658	0.785885	NA
FAM206A	293.177	0.539193	0.856674	0.629402	0.529086	0.831727
FAM207A	434.385	0.383761	1.00898	0.380344	0.70369	0.918825
FAM208A	2648.56	0.0708088	0.408225	0.173456	0.862293	0.973955
FAM208B	3134.5	0.150042	0.522342	0.287249	0.773922	0.945716
FAM209A	2.31374	-1.10036	4.33901	-0.253597	0.799807	NA
FAM209B	6.99904	-19.0033	3.46551	-5.48356	4.16859e-08	1.67628e-06
FAM20A	1171.43	-5.75571	1.67847	-3.42915	0.000605475	0.00755318
FAM20B	2010.11	0.419743	0.623305	0.673415	0.500683	0.812607
FAM20C	4077.46	-2.23479	0.928747	-2.40624	0.0161178	0.0985997
FAM210A	671.358	-0.472469	1.27672	-0.370066	0.711333	0.921711
FAM210B	2458.99	0.0935711	0.425497	0.21991	0.825941	0.963448
FAM211A	42.442	-0.0154661	1.68338	-0.00918751	0.99267	1
FAM211B	33.5886	-7.10267	2.04204	-3.47823	0.000504741	0.00648734
FAM212A	50.0505	-6.59883	1.86994	-3.52889	0.00041731	0.00557686
FAM212B	471.351	5.12714	1.25399	4.08867	4.33848e-05	0.000822188
FAM213A	1557.14	-0.358199	0.613619	-0.583748	0.55939	0.848588
FAM213B	680.594	0.754998	0.966554	0.781123	0.43473	0.770111
FAM214A	998.406	0.685095	1.04943	0.652824	0.51387	0.820184
FAM214B	282.662	-0.728496	1.23052	-0.592025	0.553834	0.845271
FAM215A	14.2211	1.17155	2.00575	0.584094	0.559157	0.848374
FAM216A	160.773	0.627697	0.504579	1.244	0.213499	0.541709
FAM216B	10.1433	-4.88931	3.41858	-1.43022	0.152655	0.448819
FAM217A	0.3816	0	7.16504	0	1	NA
FAM217B	615.03	-0.624413	0.448563	-1.39203	0.163914	0.467344
FAM218A	37.6195	-5.96192	2.03904	-2.92389	0.00345686	0.0313386
FAM219A	1020.97	1.60306	0.727813	2.20257	0.0276253	0.14765
FAM219B	716.118	-0.474989	1.26107	-0.376657	0.706429	0.919786
FAM21A	1069.36	-0.603532	0.559634	-1.07844	0.280837	0.624807
FAM21B	711.742	-0.2067	0.878017	-0.235417	0.813885	0.958102
FAM21C	2213.25	-0.286549	0.421787	-0.67937	0.496904	0.811193
FAM220A	289.285	0.830492	1.45212	0.571918	0.567378	0.852037
FAM221A	50.9756	-1.04518	1.40522	-0.743787	0.457005	0.786503
FAM221B	3.71681	0	4.47163	0	1	1
FAM222A	160.559	2.89054	1.06683	2.70947	0.00673907	0.0515678
FAM222A-AS1	2.3037	-2.69314	4.41417	-0.610113	0.541787	NA
FAM222B	998.621	-0.631112	0.416965	-1.51358	0.130131	0.411532
FAM223A	1.57807	-2.63676	4.68077	-0.563318	0.573219	NA
FAM223B	1.7647	-1.09869	4.06807	-0.270076	0.787102	NA
FAM224A	0.0612143	-1.93046	7.10622	-0.271658	0.785885	NA
FAM225A	48.8607	-1.68825	1.29051	-1.30821	0.190803	0.508143
FAM225B	46.5209	-1.94071	1.65178	-1.17493	0.240024	0.576408
FAM226A	16.4284	-3.84087	2.23586	-1.71785	0.0858235	0.317111
FAM226B	15.4642	-4.3164	2.11437	-2.04146	0.0412052	0.194239
FAM227A	240.067	-0.651529	0.853705	-0.763178	0.445357	0.777499
FAM227B	26.5607	-6.45583	1.82692	-3.53373	0.000409743	0.00548396
FAM228A	6.13021	0.6253	3.73021	0.167631	0.866873	0.975992
FAM228B	101.874	-1.63682	1.64775	-0.993371	0.320529	0.668608
FAM229A	17.8137	-6.56384	2.09625	-3.13124	0.00174071	0.0179866
FAM229B	78.3401	0.0511452	1.22403	0.0417844	0.966671	1
FAM24B	10.6726	-5.09427	2.03279	-2.50605	0.0122087	0.0799622
FAM24B-CUZD1	6.81819	0.0425795	1.85186	0.0229928	0.981656	1
FAM25A	0.456261	0	7.16504	0	1	NA
FAM25C	0.362865	0	7.16504	0	1	NA
FAM25G	0.242085	0	7.16504	0	1	NA
FAM26D	0.241702	0	7.16504	0	1	NA
FAM26E	43.9983	1.23188	1.08744	1.13283	0.257286	0.599986
FAM26F	69.4064	-5.85736	1.73791	-3.37035	0.000750741	0.00905464
FAM27A	20.8155	3.72203	1.36496	2.72685	0.00639428	0.049698
FAM27B	26.9629	3.64946	1.39999	2.60677	0.00914004	0.0647398
FAM27C	12.4534	3.16214	1.51108	2.09264	0.0363812	0.178686
FAM27L	2.16461	-5.27375	6.95953	-0.757773	0.448587	NA
FAM32A	1821.8	-0.0350383	0.745484	-0.0470007	0.962513	1
FAM35A	945.534	-0.476843	1.09061	-0.437226	0.661947	0.901293
FAM35BP	35.1906	-0.145342	1.41449	-0.102752	0.91816	0.991519
FAM35DP	45.5015	-1.64875	1.20267	-1.37091	0.170404	0.477292
FAM3A	524.408	-0.532506	0.675039	-0.788853	0.430198	0.766881
FAM3B	334.931	-5.86511	1.68385	-3.48316	0.000495536	0.006406
FAM3C	5853.95	-1.64298	0.528414	-3.10927	0.00187551	0.0190916
FAM3D	25.4646	-2.02	2.84786	-0.709304	0.478136	0.801662
FAM41AY1	0	NA	NA	NA	NA	NA
FAM41AY2	0	NA	NA	NA	NA	NA
FAM41C	56.1235	0.0894618	1.87288	0.0477669	0.961902	1
FAM43A	2245.9	-1.61969	0.518617	-3.1231	0.00178959	0.018384
FAM43B	67.4082	-24.5784	2.55352	-9.62531	6.25211e-22	7.57654e-20
FAM45A	214.275	-1.35663	0.667811	-2.03145	0.0422093	0.197873
FAM45B	92.4607	-4.51702	1.08032	-4.1812	2.89972e-05	0.000575871
FAM46A	1392.7	0.286834	0.584727	0.490542	0.62375	0.881829
FAM46B	111.034	-4.79233	1.77901	-2.69382	0.00706373	0.0534261
FAM46C	1329.28	0.090406	1.09982	0.0822011	0.934487	0.997332
FAM46D	0.30275	0	7.16504	0	1	NA
FAM47A	0.605213	0	7.16504	0	1	NA
FAM47C	0.957131	0	7.16504	0	1	NA
FAM47E	48.7387	-3.79913	1.86487	-2.03721	0.0416288	0.195801
FAM47E-STBD1	271.852	0.228088	1.40718	0.162089	0.871236	0.977187
FAM49A	688.312	-1.06671	0.722683	-1.47604	0.139932	0.426549
FAM49B	1118.22	-1.28443	0.909692	-1.41193	0.157969	0.457721
FAM50A	2721.28	0.834644	0.37804	2.20782	0.0272571	0.146208
FAM50B	191.964	1.34259	1.422	0.944157	0.34509	0.695882
FAM53A	17.9165	0.274668	1.98327	0.138493	0.889851	0.982997
FAM53B	836.444	-1.8266	1.04159	-1.75367	0.0794864	0.301929
FAM53C	1070.28	0.602033	0.414219	1.45342	0.146108	0.436341
FAM57A	388.703	-0.323622	1.12941	-0.286541	0.774464	0.945754
FAM57B	0.4245	0	7.16504	0	1	NA
FAM58A	332.212	0.337351	0.745412	0.452569	0.650859	0.895709
FAM60A	2769.97	0.800345	0.735174	1.08865	0.276309	0.620902
FAM63A	474.825	-0.0673589	1.38139	-0.0487618	0.961109	1
FAM63B	1204.75	1.02498	0.398524	2.57194	0.0101131	0.0696925
FAM64A	7.63733	2.56953	2.33443	1.10071	0.271023	0.615579
FAM65A	6101.6	0.35303	0.396317	0.890778	0.373049	0.722182
FAM65B	560.761	2.81648	1.67698	1.6795	0.093055	0.333831
FAM65C	239.177	-1.85082	1.80014	-1.02816	0.303876	0.652485
FAM66A	2.31019	-3.26749	6.08256	-0.537191	0.591136	NA
FAM66B	13.2813	-20.4785	2.68433	-7.62891	2.36747e-14	1.70746e-12
FAM66C	54.3313	-5.64186	2.04063	-2.76477	0.0056963	0.0454225
FAM66D	11.4174	-5.00303	2.36337	-2.1169	0.0342681	0.171331
FAM66E	3.7065	-3.9235	2.9662	-1.32273	0.185924	0.501523
FAM69A	352.26	-0.650756	1.07142	-0.607377	0.543601	0.840235
FAM69B	146.879	-0.319898	1.74443	-0.183383	0.854498	0.973075
FAM69C	4.63209	-2.75655	3.53775	-0.779181	0.435873	0.770567
FAM71A	21.5375	4.18216	2.36193	1.77065	0.0766183	0.294854
FAM71B	0.07632	0	7.16504	0	1	NA
FAM71C	1.32231	0.305622	5.49909	0.0555768	0.955679	NA
FAM71D	1.91545	-4.12051	6.8942	-0.597678	0.550055	NA
FAM71E1	20.4232	-5.62262	1.92522	-2.92051	0.00349456	0.0315718
FAM71E2	14.5465	5.66099	2.37866	2.37991	0.0173167	0.103935
FAM71F1	4.07774	-3.57756	5.59191	-0.639774	0.52232	0.826038
FAM71F2	17.8133	0.289636	2.38589	0.121396	0.903378	0.986549
FAM72A	8.171	-5.69056	2.47091	-2.30302	0.0212774	0.121379
FAM72B	7.45425	-4.35857	2.36809	-1.84054	0.0656884	0.266433
FAM72D	7.96547	-5.61438	2.54558	-2.20553	0.0274166	0.146666
FAM73A	794.648	0.257253	0.510787	0.503641	0.614514	0.877159
FAM73B	283.347	0.198612	1.05146	0.188891	0.850178	0.971399
FAM74A1	101.986	-0.689263	0.633087	-1.08873	0.276271	0.620902
FAM74A2	30.5473	-1.47343	1.0591	-1.39121	0.164161	0.46758
FAM74A3	97.9776	-0.866199	0.541697	-1.59905	0.10981	0.369785
FAM74A4	32.8023	-1.4986	0.983696	-1.52344	0.127648	0.406421
FAM76A	350.435	1.2173	1.04683	1.16284	0.244894	0.583461
FAM76B	575.332	0.0648819	0.789881	0.0821413	0.934534	0.997332
FAM78A	352.694	-6.9529	1.61682	-4.30034	1.70532e-05	0.000361678
FAM78B	31.2559	-5.02069	2.29554	-2.18715	0.0287316	0.152103
FAM81A	21.142	-7.64183	1.83136	-4.17277	3.00922e-05	0.000594305
FAM81B	3.90901	0	4.35417	0	1	1
FAM83A	12.8746	-3.1263	2.43138	-1.28582	0.198507	0.519495
FAM83A-AS1	0.434056	0	7.16504	0	1	NA
FAM83B	749.779	1.32879	0.768856	1.72827	0.0839391	0.312722
FAM83C	1.11015	0	7.16504	0	1	NA
FAM83D	31.7809	-4.1629	2.30409	-1.80674	0.0708025	0.280626
FAM83E	22.5315	-1.49214	1.2362	-1.20704	0.227416	0.559563
FAM83F	201.223	2.48303	1.44186	1.7221	0.085052	0.315386
FAM83G	554.088	-0.711324	0.826078	-0.861086	0.389191	0.7379
FAM83H	685.737	0.970825	0.797953	1.21664	0.22374	0.555808
FAM83H-AS1	216.523	-1.64571	0.76822	-2.14224	0.0321742	0.164008
FAM84A	155.234	1.8883	1.48636	1.27042	0.203933	0.527217
FAM84B	1303.96	0.141327	0.853407	0.165603	0.868469	0.976329
FAM86A	324.236	-1.09791	0.854542	-1.28479	0.198866	0.520002
FAM86B1	145.091	-1.55929	1.23798	-1.25954	0.207835	0.53333
FAM86B2	35.4447	3.54316	2.07162	1.71033	NA	NA
FAM86B3P	33.593	-4.23476	0.943537	-4.48817	7.18362e-06	0.000169495
FAM86C1	138.319	-1.12891	1.09557	-1.03043	0.302807	0.65116
FAM86C2P	87.663	-1.57737	1.3901	-1.13472	0.256493	0.598686
FAM86DP	184.774	-1.09832	0.989751	-1.10969	0.267132	0.612029
FAM86EP	73.1441	-2.13471	1.44764	-1.47462	0.140316	0.42728
FAM86FP	58.3261	-22.1234	2.15938	-10.2452	1.24308e-24	1.8301e-22
FAM86HP	40.6436	-0.757402	1.46239	-0.51792	0.604514	0.873594
FAM86JP	30.5966	-7.55631	2.137	-3.53594	0.000406321	0.00544978
FAM89A	295.963	-1.0543	1.31425	-0.802208	0.422433	0.761585
FAM89B	324.394	0.722907	1.19946	0.602695	0.546711	0.841672
FAM8A1	922.99	-0.659821	0.808729	-0.815875	0.414572	0.756438
FAM90A1	10.0074	-4.9245	2.52737	-1.94847	0.0513584	0.226404
FAM90A10P	2.77583	0	7.16504	0	1	NA
FAM90A25P	13.992	-3.86663	2.76913	-1.39633	0.162614	0.465127
FAM90A27P	0	NA	NA	NA	NA	NA
FAM90A2P	4.80796	-2.52217	2.7369	-0.921542	0.356767	0.707544
FAM90A7P	5.0656	0.956355	3.08279	0.310224	0.756391	0.938998
FAM91A1	2576.48	0.490161	0.410334	1.19454	0.232266	0.566215
FAM92A1	240.16	-0.623298	1.44571	-0.431135	0.66637	0.903896
FAM92A1P2	23.4225	-2.98485	1.06167	-2.81147	0.00493159	0.0406908
FAM92B	13.3542	-6.37518	2.20788	-2.88747	0.00388356	0.0342145
FAM95A	12.5721	-1.09302	3.43354	-0.318336	0.75023	0.936749
FAM95B1	8.35698	7.34942	2.67925	2.74309	0.0060864	0.0478478
FAM95C	14.5506	-2.09025	2.42425	-0.862226	0.388563	0.737253
FAM96A	658.269	-0.141478	1.22818	-0.115194	0.908292	0.988352
FAM96B	908.237	0.54465	0.771136	0.706295	0.480004	0.802371
FAM98A	770.268	0.0896204	0.939483	0.0953934	0.924002	0.993912
FAM98B	578.177	-1.13814	1.01676	-1.11938	0.262977	0.606875
FAM98C	93.2887	-1.48035	0.939144	-1.57627	0.114963	0.380093
FAM9A	6.20489	0.275568	2.78983	0.0987758	0.921316	0.99303
FAM9B	0.0308017	0	7.16504	0	1	NA
FAM9C	0.80223	-4.02316	7.07664	-0.568513	0.569687	NA
FAN1	375.525	-0.741037	1.07427	-0.689808	0.490315	0.808035
FANCA	156.945	2.02038	1.348	1.49881	0.133924	0.417921
FANCB	68.9409	2.88216	1.78309	1.61638	0.106012	0.362067
FANCC	242.352	-0.412104	1.40919	-0.29244	0.76995	0.943901
FANCD2	246.043	0.0345803	0.581041	0.0595144	0.952542	1
FANCD2OS	1.91512	0	7.16504	0	1	NA
FANCE	193.157	0.47623	0.675678	0.704818	0.480924	0.802723
FANCF	196.102	-2.48277	1.00669	-2.46628	0.0136523	0.0872776
FANCG	184.377	-2.36789	1.2983	-1.82383	0.0681774	0.274033
FANCI	365.051	0.0925239	1.12065	0.082563	0.934199	0.997168
FANCL	129.927	0.386731	1.44085	0.268405	0.788388	0.949395
FANCM	261.193	-0.653132	1.16846	-0.558969	0.576183	0.856628
FANK1	85.2979	1.86006	1.42076	1.3092	0.190467	0.507586
FAP	305.956	-3.26445	1.77613	-1.83796	0.066068	0.267536
FAR1	1109.91	-0.38947	0.411709	-0.945984	0.344157	0.694551
FAR2	380.929	-0.121168	0.680215	-0.178131	0.85862	0.973675
FAR2P1	46.8749	-2.57173	1.86673	-1.37767	0.168307	0.473502
FAR2P2	190.314	-1.4007	1.02922	-1.36093	0.173536	0.48221
FARP1	2938.12	1.38723	0.478129	2.90137	0.00371539	0.032994
FARP2	338.713	0.57045	0.856823	0.665774	0.505556	0.815555
FARS2	341.069	-0.0221892	1.19854	-0.0185135	0.985229	1
FARSA	1382.86	-0.295012	0.862459	-0.342059	0.732307	0.929582
FARSB	957.502	-0.40052	1.06751	-0.375191	0.707518	0.920316
FAS	1301.16	-0.766365	1.05	-0.729869	0.46547	0.792042
FAS-AS1	33.1624	1.16527	2.08932	0.557729	0.577029	0.857059
FASLG	102.443	2.83681	2.43614	1.16447	0.244233	0.582509
FASN	4817.88	0.187998	0.440909	0.426386	0.669827	0.905196
FASTK	306.767	0.283387	1.03299	0.274337	0.783826	0.948266
FASTKD1	215.25	-3.24187	1.36296	-2.37855	0.017381	0.104251
FASTKD2	1078.17	0.00563535	0.694314	0.00811643	0.993524	1
FASTKD3	109.397	0.140412	1.702	0.0824981	0.934251	0.997168
FASTKD5	474.642	-0.208806	1.29322	-0.161463	0.871729	0.977526
FAT1	11256.1	0.0887704	0.571422	0.15535	0.876545	0.978373
FAT2	801.404	2.4003	1.3705	1.7514	0.079877	0.302861
FAT3	56.0665	-1.36376	0.965173	-1.41297	0.157665	0.457321
FAT4	576.062	-3.32418	1.11929	-2.96991	0.00297889	0.0278854
FATE1	1.38548	0	7.16504	0	1	NA
FAU	8956.08	0.456421	0.393174	1.16086	0.245698	0.584751
FAXC	176.048	-6.64189	1.50452	-4.41462	1.01188e-05	0.000228172
FAXDC2	178.98	-8.5795	1.80545	-4.752	2.01416e-06	5.47791e-05
FBF1	146.027	-1.57388	1.12208	-1.40265	0.160722	0.462237
FBL	2825.71	0.31323	0.414616	0.755469	0.449968	0.78187
FBLIM1	1948.97	0.51804	0.347825	1.48937	0.13639	0.421442
FBLL1	7.12748	-3.10673	3.34761	-0.928043	0.353385	0.705266
FBLN1	1947.85	-5.49837	0.983501	-5.59061	2.26278e-08	9.46225e-07
FBLN2	594.13	-9.75426	1.50961	-6.46143	1.03716e-10	5.49877e-09
FBLN5	5882.87	-1.91202	0.934896	-2.04517	0.0408379	0.193121
FBLN7	265.551	-0.904906	1.37807	-0.656646	0.511409	0.8196
FBN1	3839.21	-2.38037	0.776174	-3.0668	0.00216367	0.0214489
FBN2	94.1314	-2.93618	1.85747	-1.58074	0.113938	0.377828
FBN3	5.68936	-1.97231	3.35619	-0.587662	0.556759	0.846905
FBP1	169.2	-0.0513969	1.53113	-0.0335679	0.973222	1
FBP2	3.45695	-3.11072	6.50512	-0.478196	0.632511	NA
FBRS	2016.83	0.706641	0.329727	2.14311	0.0321046	0.163923
FBRSL1	1311.95	0.890107	0.994567	0.894969	0.370804	0.721252
FBXL12	443.685	0.744181	0.683139	1.08935	0.275998	0.620629
FBXL13	147.378	0.161715	0.759196	0.213008	0.831321	0.964975
FBXL14	482.925	-0.739155	0.96661	-0.764689	0.444457	0.776764
FBXL15	155.291	1.34029	1.41195	0.949251	0.342493	0.692607
FBXL16	142.5	-3.09446	2.08126	-1.48682	0.137063	0.42221
FBXL17	415.732	-1.4156	1.0338	-1.36931	0.170901	0.47804
FBXL18	535.619	-0.450638	0.558184	-0.807328	0.419477	0.760399
FBXL19	163.394	0.403722	1.10647	0.364874	0.715206	0.923037
FBXL19-AS1	203.35	0.0890674	0.658969	0.135162	0.892484	0.983602
FBXL2	69.8563	-0.445461	1.205	-0.369677	0.711623	0.921752
FBXL20	1706.24	-0.131436	0.404154	-0.325212	0.745021	0.935359
FBXL21	0.26712	0	7.16504	0	1	NA
FBXL22	12.6182	-19.8888	3.29674	-6.03286	NA	NA
FBXL3	2769.19	0.602782	0.349843	1.72301	0.0848872	0.314972
FBXL4	328.053	-0.641971	1.29104	-0.497249	0.619013	0.879705
FBXL5	1823.41	0.180983	0.812811	0.222663	0.823798	0.962304
FBXL6	147.336	-0.137768	1.21526	-0.113365	0.909741	0.988586
FBXL7	635.677	-0.420173	1.28802	-0.326217	0.74426	0.935129
FBXL8	51.3069	-0.93095	1.42867	-0.65162	0.514646	0.820542
FBXO10	169.004	-0.27062	1.1576	-0.233777	0.815158	0.958244
FBXO11	4194.42	0.418668	0.254433	1.6455	0.0998676	0.348968
FBXO15	6.55512	0	4.39805	0	1	1
FBXO16	35.6792	-4.12653	1.51022	-2.7324	0.00628745	0.0490603
FBXO17	219.116	-0.400082	0.859285	-0.465599	0.641503	0.891468
FBXO18	3169.77	0.252532	0.25778	0.979644	0.327262	0.6759
FBXO2	1829.07	0.197529	0.708028	0.278985	0.780256	0.946971
FBXO21	2370.4	0.186201	0.35963	0.517756	0.604628	0.873619
FBXO22	377.395	-1.07931	1.28801	-0.837968	0.402049	0.746853
FBXO22-AS1	29.1741	0.218945	1.27245	0.172067	0.863385	0.974219
FBXO24	13.8851	1.55292	2.16795	0.716305	0.473803	0.798064
FBXO25	597.334	-0.0818478	1.2526	-0.0653422	0.947902	1
FBXO27	190.943	-1.79403	0.606505	-2.95798	0.0030966	0.0287008
FBXO28	907.47	-0.225565	0.453595	-0.497283	0.618989	0.879705
FBXO3	895.464	0.868504	0.944488	0.91955	0.357808	0.708615
FBXO30	1518.12	-0.19058	0.822944	-0.231583	0.816862	0.958834
FBXO31	1322.21	0.270754	0.473296	0.572061	0.56728	0.852037
FBXO32	9263.83	1.70525	0.6139	2.77773	0.00547393	0.0440038
FBXO33	668.882	0.054851	1.03749	0.0528687	0.957837	1
FBXO34	1243.12	0.719873	0.522302	1.37827	0.16812	0.473202
FBXO36	80.9508	-1.58175	1.08656	-1.45574	0.145464	0.435
FBXO38	1269.69	-0.568194	0.808138	-0.70309	0.481999	0.802921
FBXO39	2.7969	-4.50425	4.61546	-0.975906	0.329111	NA
FBXO4	301.299	-5.5252	1.24773	-4.42819	9.50256e-06	0.000216709
FBXO40	23.256	-2.52899	1.21852	-2.07545	0.0379446	0.184406
FBXO41	192.311	-0.555369	1.25962	-0.440901	0.659285	0.899738
FBXO42	534.37	1.69838	0.481933	3.52411	0.000424916	0.00566575
FBXO43	1.67283	0	7.16504	0	1	NA
FBXO44	320.618	-3.03896	0.855267	-3.55323	0.000380528	0.00516277
FBXO45	884.368	0.436731	0.677309	0.644802	0.519055	0.822858
FBXO46	543.904	-0.543497	0.812827	-0.66865	0.503719	0.814314
FBXO47	0.126587	-0.93205	7.14458	-0.130456	0.896206	NA
FBXO48	144.015	-0.719265	0.782038	-0.919732	0.357713	0.708555
FBXO5	272.951	1.35261	1.14969	1.1765	0.239397	0.575677
FBXO6	293.218	-1.06287	0.780149	-1.3624	0.173073	0.481587
FBXO7	2243.07	0.177414	0.327606	0.541546	0.588131	0.86408
FBXO8	413.526	-0.377049	1.19481	-0.315572	0.752327	0.93779
FBXO9	1620.96	0.443195	0.519956	0.85237	0.394009	0.740205
FBXW10	29.9849	-21.2922	2.65358	-8.02396	1.02392e-15	8.14294e-14
FBXW11	1609.44	0.529052	0.857176	0.617203	0.537101	0.836573
FBXW12	0.188778	-3.55379	7.08013	-0.501939	0.61571	NA
FBXW2	1860.02	-0.085626	0.336102	-0.254762	0.798907	0.95323
FBXW4	791.6	0.0348181	0.676681	0.0514542	0.958964	1
FBXW4P1	16.4764	-5.81896	2.31501	-2.51357	0.0119515	0.078824
FBXW5	2664.97	1.28257	0.480712	2.66807	0.0076288	0.0566484
FBXW7	1981.04	0.148183	0.460421	0.321842	0.747572	0.936195
FBXW8	748.717	-0.753693	0.619481	-1.21665	0.223737	0.555808
FBXW9	67.4308	-23.8884	1.76443	-13.5389	9.21939e-42	7.14062e-39
FCAMR	20.9725	0	3.26034	0	1	1
FCAR	120.533	-0.881533	0.659202	-1.33727	0.181134	0.492929
FCER1A	5.97982	0	7.16504	0	1	1
FCER1G	260.326	-1.2684	1.50529	-0.842626	0.399438	0.744751
FCER2	74.0299	0	2.67995	0	1	1
FCF1	664.182	-0.051275	0.762907	-0.0672101	0.946414	1
FCGBP	86.8507	0.671264	1.31725	0.509596	0.610335	0.875438
FCGR1A	9.46293	0	2.71154	0	1	1
FCGR1B	13.2183	4.60385	2.47579	1.85955	NA	NA
FCGR1C	1.3254	0	7.16504	0	1	NA
FCGR2A	545.664	-0.286601	1.33025	-0.215449	0.829418	0.964398
FCGR2B	94.0664	-2.75247	2.26293	-1.21633	0.22386	0.555888
FCGR2C	38.6672	-4.69159	2.23472	-2.09941	0.035781	0.176762
FCGR3A	136.316	-4.70372	1.80302	-2.6088	0.00908613	0.0643836
FCGR3B	7.92558	1.97886	3.2033	0.617757	0.536736	0.836506
FCGRT	854.927	-2.11101	0.82711	-2.55227	0.0107023	0.0728508
FCHO1	197.58	-5.40347	1.53632	-3.51714	0.000436221	0.00578188
FCHO2	1994.62	0.912019	0.416414	2.19018	0.0285115	0.151252
FCHSD1	493.188	0.0482571	1.43055	0.0337332	0.97309	1
FCHSD2	1731.97	1.49122	0.313676	4.75402	1.99409e-06	5.43993e-05
FCN1	18.6166	-1.09754	3.90901	-0.280772	0.778886	0.946902
FCN2	2.51714	0	7.16504	0	1	NA
FCN3	2.97655	-3.25346	3.64485	-0.892619	0.372061	NA
FCRL1	28.0482	0	7.16504	0	1	1
FCRL2	23.0666	0	7.16504	0	1	1
FCRL3	59.5865	0	2.78003	0	1	1
FCRL4	2.45141	0	7.16504	0	1	NA
FCRL5	62.8866	0	2.77808	0	1	1
FCRL6	10.0633	-4.71451	3.13162	-1.50546	0.132207	0.414925
FCRLA	30.1102	25.1131	3.30615	7.59588	3.05714e-14	2.17839e-12
FCRLB	4.43621	-2.6329	2.74234	-0.960093	0.337008	0.687274
FDCSP	8160.23	0.806758	1.37882	0.585107	0.558476	0.847929
FDFT1	4416.59	0.596829	0.463955	1.28639	0.198306	0.519197
FDPS	2886.72	-0.0458559	0.580796	-0.0789535	0.93707	0.998242
FDPSP2	293.794	-2.0441	0.784791	-2.60465	0.00919688	0.065039
FDX1	929.358	-1.53089	1.31008	-1.16855	0.242585	0.579977
FDX1L	121.031	-8.55981	1.74744	-4.89849	9.6574e-07	2.82955e-05
FDXACB1	101.366	-2.47497	0.847297	-2.92102	0.00348891	0.031562
FDXR	65.0136	-7.38146	1.73719	-4.24908	2.1465e-05	0.000444624
FECH	533.691	-2.61313	0.789506	-3.30983	0.000933535	0.0108127
FEM1A	670.43	0.716275	0.773951	0.925478	0.354717	0.70571
FEM1B	1656.66	1.60668	0.583174	2.75506	0.00586809	0.0466046
FEM1C	1084.45	0.386553	0.815432	0.474047	0.635466	0.888765
FEN1	426.116	0.836667	1.10599	0.756486	0.449358	0.781343
FENDRR	44.5441	-1.36361	1.74821	-0.780005	NA	NA
FER	874.631	0.188266	0.973364	0.193418	0.846632	0.970463
FER1L5	12.1158	0.43713	2.42789	0.180045	0.857117	0.973338
FER1L6	16.98	-7.20233	2.67268	-2.69479	0.00704326	0.0533228
FER1L6-AS1	1.12369	-3.77056	7.07838	-0.532687	0.59425	NA
FERMT1	50.5181	-4.34341	1.97056	-2.20415	0.0275139	0.147143
FERMT2	5575.32	1.30937	0.725504	1.80477	0.0711113	0.281493
FERMT3	341.17	-0.224707	1.44221	-0.155808	0.876185	0.978373
FES	194.924	-1.8179	1.30088	-1.39743	0.162284	0.464556
FETUB	0.760527	0	7.16504	0	1	NA
FEV	0.47565	-3.06765	7.08516	-0.432968	0.665038	NA
FEZ1	745.538	0.75332	0.666632	1.13004	0.25846	0.601856
FEZ2	1443.32	-0.248466	1.14158	-0.217652	0.827701	0.96379
FEZF1	0.04799	0	7.16504	0	1	NA
FEZF1-AS1	0.218826	-1.10781	7.13579	-0.155248	0.876626	NA
FFAR1	0.0669291	0	7.16504	0	1	NA
FFAR2	53.8785	1.30535	0.813286	1.60504	0.108486	0.36719
FFAR3	9.88643	1.40576	4.13243	0.340178	0.733723	0.930486
FFAR4	76.5342	-1.41974	0.922826	-1.53847	0.123933	0.399086
FGA	8.2639	0	4.42095	0	1	1
FGB	78.0041	1.56257	0.947467	1.64921	0.0991051	0.347053
FGD1	407.643	0.261078	0.956439	0.272969	0.784877	0.948301
FGD2	88.9359	-3.29716	1.73159	-1.90413	0.0568936	0.243509
FGD3	408.617	0.786581	1.17383	0.670101	0.502794	0.813654
FGD4	798.831	3.48533	1.13373	3.07422	0.00211055	0.0210511
FGD5	1295.36	-0.155606	1.15253	-0.135012	0.892602	0.983602
FGD5-AS1	2864.13	-0.124774	0.38943	-0.320401	0.748664	0.936273
FGD5P1	76.0576	-2.04975	0.712501	-2.87684	0.00401685	0.035111
FGD6	1252.75	-1.04031	0.909989	-1.14321	0.25295	0.594266
FGF1	840.149	-0.0717025	1.08217	-0.0662577	0.947173	1
FGF10	225.93	-0.662314	1.22275	-0.54166	0.588053	0.86408
FGF11	254.367	-0.296541	1.3142	-0.225644	0.821479	0.961139
FGF12	26.5182	-7.18084	1.84433	-3.89347	9.88217e-05	0.00166706
FGF13	200.399	-22.6336	1.83837	-12.3118	7.82762e-35	2.84574e-32
FGF13-AS1	3.91438	-3.36186	3.43469	-0.978797	0.32768	0.676239
FGF14	34.4259	4.73133	2.30731	2.05058	0.0403074	0.191783
FGF14-AS2	20.4541	-5.52545	1.99639	-2.76772	0.00564503	0.0450944
FGF14-IT1	3.23745	-3.95933	4.7745	-0.829266	0.406954	NA
FGF16	13.7337	-5.48116	2.3575	-2.32498	0.0200728	0.116209
FGF17	1.65094	-0.935363	5.02234	-0.186241	0.852256	NA
FGF18	14.6159	-5.49523	2.00631	-2.73898	0.00616303	0.0483435
FGF19	0.594058	-2.55408	7.09267	-0.3601	0.718772	NA
FGF2	2456.36	-1.03352	1.03592	-0.997679	0.318435	0.666581
FGF20	0.237169	-1.10781	7.13579	-0.155248	0.876626	NA
FGF22	0.0655539	-1.10781	7.13579	-0.155248	0.876626	NA
FGF23	21.1614	-26.0793	7.0734	-3.68695	0.000226959	0.00333861
FGF4	0.1908	0	7.16504	0	1	NA
FGF5	396.201	-0.540444	0.62919	-0.858952	0.390367	0.738841
FGF6	0	NA	NA	NA	NA	NA
FGF7	2613.95	-0.557461	1.21664	-0.458196	0.646812	0.894287
FGF8	0.729194	0	7.16504	0	1	NA
FGF9	31.3818	2.54187	2.50135	1.0162	0.309536	0.657399
FGFBP1	81.7028	-1.87193	2.20624	-0.848468	0.396177	0.74177
FGFBP2	21.8268	-3.69047	2.5837	-1.42836	0.153187	0.449716
FGFBP3	16.4268	-6.37781	2.27103	-2.80834	0.00497978	0.0410313
FGFR1	7135.91	0.477484	0.50754	0.940781	0.346817	0.697865
FGFR1OP	390.344	0.336464	1.2373	0.271934	0.785673	0.948301
FGFR1OP2	2646.76	0.131526	0.354119	0.371417	0.710327	0.921636
FGFR2	978.657	-0.759596	0.822244	-0.923808	0.355586	0.706572
FGFR3	25.9508	0.727841	1.92339	0.378416	0.705122	0.919145
FGFR4	20.7005	0.796768	2.00421	0.397547	0.690964	0.913118
FGFRL1	2115.55	-0.269231	0.457876	-0.588	0.556532	0.84685
FGG	30.6926	8.12628	3.40656	2.38548	0.0170568	0.102826
FGGY	117.438	-0.828922	1.25952	-0.658124	0.510459	0.81901
FGL1	10.112	-3.32065	2.93799	-1.13025	0.258373	0.601811
FGL2	521.391	-4.47282	1.02231	-4.3752	1.21322e-05	0.00026881
FGR	73.7736	-3.01368	2.10174	-1.4339	0.151601	0.446754
FH	775.142	0.224276	1.12849	0.198741	0.842466	0.968672
FHAD1	297.939	-4.47781	1.41233	-3.17051	0.00152174	0.0160443
FHDC1	651.228	1.24899	1.60269	0.779309	0.435798	0.770567
FHIT	33.3125	-6.18711	1.77643	-3.48288	0.000496049	0.00640798
FHL1	1063.57	1.04171	0.952211	1.094	0.273957	0.61893
FHL2	2112.62	1.20217	0.84996	1.41438	0.157249	0.456823
FHL3	574.639	-1.2827	0.794885	-1.6137	0.106593	0.363346
FHL5	329.207	5.26468	2.09497	2.51301	NA	NA
FHOD1	821.364	1.64274	1.03857	1.58172	0.113713	0.377643
FHOD3	1008.97	-0.0170626	1.10356	-0.0154615	0.987664	1
FIBCD1	5.62723	0.440849	3.90426	0.112915	0.910098	0.988627
FIBIN	246.261	-3.82987	1.67081	-2.29222	0.0218929	0.123967
FIBP	505.714	-0.332983	1.22711	-0.271356	0.786118	0.948319
FICD	130.52	-4.42269	1.34088	-3.29835	0.000972544	0.0111701
FIG4	373.83	0.0793842	1.22953	0.0645646	0.948521	1
FIGF	70.555	-9.43949	2.3701	-3.98274	6.81245e-05	0.00121844
FIGN	56.6699	1.49299	1.81477	0.822689	0.410685	0.753211
FIGNL1	398.173	-1.78649	0.952438	-1.8757	0.0606968	0.252866
FIGNL2	83.6234	-0.390513	1.90811	-0.20466	0.837838	0.967491
FILIP1	3041.82	3.10967	0.952956	3.26319	0.00110167	0.0123274
FILIP1L	2907.94	2.68563	1.26163	2.12869	0.0332796	0.168182
FIP1L1	2892.25	-0.830764	0.388082	-2.14069	0.0322988	0.164486
FIS1	1057.41	0.253307	0.555298	0.456164	0.648272	0.894287
FITM1	3.22337	2.88258	3.35683	0.858721	0.390494	NA
FITM2	46.1204	2.3884	1.90548	1.25344	0.210047	0.536918
FIZ1	304.645	-0.395773	1.00165	-0.39512	0.692755	0.913898
FJX1	375.097	-0.613714	1.11627	-0.54979	0.582464	0.860733
FKBP10	1748.67	-0.844331	0.457215	-1.84668	0.0647931	0.263943
FKBP11	574.786	-0.662092	1.18305	-0.55965	0.575718	0.856302
FKBP14	1145.95	-0.67749	0.456912	-1.48276	0.138139	0.424008
FKBP15	1717.35	0.0736508	0.385751	0.190928	0.848582	0.970807
FKBP1A	5821.44	-0.168241	0.479617	-0.350783	0.725751	0.927382
FKBP1A-SDCBP2	212.845	1.24883	0.799879	1.56127	0.11846	0.387486
FKBP1AP1	48.2207	-1.6381	1.18503	-1.38233	0.166872	0.471102
FKBP1B	65.3862	1.91183	1.7938	1.0658	0.286513	0.631911
FKBP2	783.825	0.437801	0.952283	0.459738	0.645704	0.894069
FKBP3	938.468	-0.178554	0.640482	-0.278781	0.780413	0.946971
FKBP4	7965.59	-0.185047	0.261813	-0.706789	0.479698	0.802304
FKBP5	4204.39	1.84867	1.07588	1.71829	0.085744	0.316963
FKBP6	27.6598	2.05781	2.24339	0.917276	0.358998	0.710104
FKBP7	352.733	0.149845	1.13829	0.13164	0.895269	0.984403
FKBP8	3745.2	-0.0301267	0.420496	-0.0716457	0.942884	0.999421
FKBP9	1339.16	-1.42291	0.526976	-2.70014	0.006931	0.0526969
FKBP9L	140.27	-1.36534	0.81205	-1.68136	0.0926938	0.333143
FKRP	276.745	0.0519993	0.963266	0.0539823	0.956949	1
FKSG29	1.69938	-3.25138	7.08306	-0.459036	0.646208	NA
FKTN	342.196	-0.674411	0.629804	-1.07083	0.284247	0.629423
FLAD1	492.966	-0.230549	0.940038	-0.245255	0.806259	0.955534
FLCN	895.618	0.0938069	0.7646	0.122688	0.902355	0.986176
FLG	22.3502	-2.2922	2.56265	-0.894467	0.371072	0.721252
FLG2	70.324	0.559201	1.09895	0.508851	0.610857	0.875587
FLI1	1277.96	0.793825	1.04789	0.757543	0.448725	0.7807
FLI1-AS1	29.7299	-5.22275	2.14896	-2.43036	0.0150839	0.0940843
FLII	7988.35	0.9767	0.24575	3.97436	7.05675e-05	0.00124959
FLJ10038	554.65	0.477117	0.556455	0.857422	0.391211	0.739027
FLJ12825	75.0417	0.274356	1.32181	0.207561	0.835572	0.966676
FLJ13197	76.9253	-2.0402	1.16293	-1.75435	0.0793699	0.301866
FLJ13224	9.31691	-4.12223	2.77385	-1.48611	0.137251	0.422319
FLJ16171	2.94039	-4.12102	4.27383	-0.964247	0.334922	NA
FLJ16341	1.58714	0	7.16504	0	1	NA
FLJ16779	2.49571	0	5.73177	0	1	NA
FLJ20021	60.0143	0.50189	1.57221	0.319225	0.749556	0.93636
FLJ21408	6.30498	-4.57814	3.46953	-1.31953	0.186993	0.50317
FLJ22184	251.053	-4.16008	1.92162	-2.16488	0.030397	0.1581
FLJ22447	43.178	-3.09988	2.36047	-1.31325	0.189099	0.505986
FLJ22763	0.15264	0	7.16504	0	1	NA
FLJ23867	202.361	-1.22591	1.69167	-0.724674	0.468652	0.794109
FLJ25363	9.11268	-4.56001	1.7716	-2.57395	0.0100546	0.0695441
FLJ26245	0.42959	0	7.16504	0	1	NA
FLJ26850	6.18308	-5.59289	2.96793	-1.88444	0.059505	0.250005
FLJ27354	9.78234	-4.00029	2.79245	-1.43254	0.151989	0.447622
FLJ30403	283.986	-1.38698	0.777023	-1.78499	0.0742628	0.289796
FLJ30679	5.03867	-4.90715	2.26415	-2.16732	0.0302103	0.157385
FLJ31306	908.739	0.593033	0.923373	0.642246	0.520714	0.824386
FLJ31662	217.206	0.944637	1.19929	0.787665	0.430893	0.767669
FLJ31813	47.5255	-1.27691	1.21696	-1.04927	0.294056	0.641086
FLJ33360	31.3206	-2.97068	0.928434	-3.19966	0.00137588	0.014774
FLJ33534	0.165016	2.76707	7.1386	0.38762	0.698297	NA
FLJ33581	0.0436815	0	7.16504	0	1	NA
FLJ33630	346.504	-1.21077	1.03808	-1.16635	0.243472	0.581395
FLJ34503	2.62862	-5.18712	3.55128	-1.46064	0.144116	NA
FLJ35024	32.306	4.27605	2.09178	2.04422	0.0409322	0.193362
FLJ35282	90.2809	1.89692	1.46426	1.29548	0.195154	0.514062
FLJ36000	6.53934	-7.38684	3.08769	-2.39235	0.016741	0.101368
FLJ36777	15.5026	-4.10042	1.79735	-2.28137	0.0225265	0.126377
FLJ37035	18.6346	-4.66315	1.77558	-2.62627	0.00863274	0.0619346
FLJ37201	4.16599	-3.63736	4.1491	-0.876661	0.380671	0.729404
FLJ37453	108.223	-1.57161	0.819717	-1.91726	0.0552054	0.238003
FLJ37505	2.83327	0	7.16504	0	1	NA
FLJ38576	2.99632	-5.01412	4.07585	-1.2302	0.218622	NA
FLJ39080	0.684244	-2.69554	7.09033	-0.380171	0.703819	NA
FLJ39739	87.4166	-0.226448	0.964542	-0.234773	0.814385	0.958109
FLJ40194	0.404848	0	7.16504	0	1	NA
FLJ40288	0.0341383	0	7.16504	0	1	NA
FLJ41200	504.24	-0.0305237	1.04338	-0.0292546	0.976662	1
FLJ41278	1.98892	0	7.16504	0	1	NA
FLJ41941	31.9197	-1.82162	1.02797	-1.77205	0.0763855	0.294461
FLJ42102	129.876	-1.28664	0.751493	-1.71211	0.0868765	0.319228
FLJ42351	0.61196	0	7.16504	0	1	NA
FLJ42393	54.5451	0.434143	1.04982	0.413539	0.679211	0.908044
FLJ42627	269.374	-0.531066	1.34543	-0.394718	0.693051	0.913934
FLJ42969	0.190172	-0.932049	7.14458	-0.130455	0.896206	NA
FLJ43681	212.116	-0.307104	0.692496	-0.443474	0.657423	0.898802
FLJ43879	7.96787	-7.82639	2.03511	-3.84567	0.000120221	0.0019576
FLJ44313	4.20947	-6.31809	2.48092	-2.54668	0.0108755	0.0735798
FLJ44511	5.14651	-4.0228	3.47776	-1.15672	0.247386	0.586687
FLJ44635	51.6669	0.729361	1.52187	0.479252	0.631759	0.886364
FLJ45079	5.21335	-0.933295	6.0707	-0.153738	0.877817	0.978607
FLJ45513	18.5516	-0.21137	2.2024	-0.0959727	0.923542	0.993717
FLJ45974	0.7447	0	7.16504	0	1	NA
FLJ46066	0.72504	0	7.16504	0	1	NA
FLJ46284	0.499442	0	7.16504	0	1	NA
FLJ46300	0.0939859	0	7.16504	0	1	NA
FLJ46361	93.3777	-1.44732	0.795178	-1.82012	0.0687408	0.275334
FLJ46906	7.65654	-4.98078	2.37544	-2.09678	0.0360127	0.177414
FLNA	23879	-0.155348	0.372153	-0.41743	0.676364	0.907886
FLNB	10518.7	-1.13272	0.630236	-1.7973	0.0722879	0.28452
FLNC	1064.72	-2.02959	0.946173	-2.14505	0.0319487	0.163533
FLOT2	3463.48	-0.474222	0.567408	-0.835769	0.403285	0.7478
FLRT1	9.33054	-6.79973	3.09029	-2.20035	0.0277818	0.148353
FLRT2	746.887	-12.987	1.42495	-9.11401	7.93899e-20	8.01492e-18
FLRT3	49.8591	2.60568	1.99034	1.30916	0.19048	0.507586
FLT1	2267.64	2.09575	0.801686	2.61418	0.00894416	0.0636188
FLT3	32.4539	-2.09852	2.97901	-0.704438	0.48116	0.802904
FLT3LG	153.332	-0.3211	0.955134	-0.336183	0.736733	0.931883
FLT4	1144.11	-0.0235472	0.701102	-0.033586	0.973207	1
FLVCR1	332.489	0.00823458	0.741604	0.0111037	0.991141	1
FLVCR1-AS1	3.10173	-1.099	4.11452	-0.267103	0.78939	NA
FLVCR2	80.4759	-9.38154	1.8271	-5.13466	2.82658e-07	9.56611e-06
FLYWCH1	527.035	-0.0963638	0.849903	-0.113382	0.909728	0.988586
FLYWCH2	178.218	0.260996	1.22847	0.212457	0.83175	0.964975
FMN1	1161.14	-0.6957	0.629859	-1.10453	0.269361	0.613725
FMN2	27.5261	-9.26507	2.56021	-3.61887	0.000295887	0.00418993
FMNL1	1673.19	-1.39196	0.806527	-1.72586	0.0843719	0.313517
FMNL2	3919.38	-0.759267	0.477567	-1.58986	0.111866	0.374181
FMNL3	4298.82	0.201214	0.485378	0.414551	0.67847	0.907886
FMO1	67.1996	0.0387795	2.24704	0.0172581	0.986231	1
FMO2	492.702	-0.151224	1.31628	-0.114887	0.908535	0.98839
FMO3	7.48585	-6.18574	3.00704	-2.05708	0.0396781	0.189396
FMO4	85.9283	-7.68122	1.55289	-4.9464	7.56002e-07	2.28649e-05
FMO5	156.355	-4.19978	1.97922	-2.12194	0.0338431	0.170113
FMO6P	2.51498	-2.51501	6.71258	-0.374671	0.707905	NA
FMO9P	0.151473	0	7.16504	0	1	NA
FMOD	2577.89	-2.96309	0.845519	-3.50447	0.000457525	0.00601059
FMR1	2636.68	-0.0360983	0.364656	-0.0989928	0.921144	0.992936
FMR1-AS1	8.42526	-0.0520651	2.1465	-0.0242558	0.980649	1
FMR1NB	0.276929	-2.57756	7.09227	-0.363433	0.716281	NA
FN1	5908.72	-2.25269	0.803026	-2.80525	0.0050277	0.0413116
FN3K	268.742	1.03808	0.971494	1.06854	0.285275	0.6309
FN3KRP	269.612	0.25477	1.15664	0.220267	0.825663	0.963448
FNBP1	4518.87	-0.37874	0.385011	-0.983712	0.325257	0.673266
FNBP1L	5483.83	-0.138714	0.584171	-0.237454	0.812305	0.95768
FNBP4	6754.86	0.599874	0.595431	1.00746	0.313713	0.661281
FNDC1	159.821	-5.97907	1.93006	-3.09787	0.00194914	0.0196836
FNDC3A	3146.87	-0.925752	0.248974	-3.71826	0.000200596	0.00301554
FNDC3B	8669.33	0.185268	0.344545	0.537718	0.590772	0.865982
FNDC4	282.46	-0.0574247	1.38496	-0.0414631	0.966927	1
FNDC5	22.9205	-5.93884	2.73126	-2.1744	0.0296753	0.155481
FNDC7	0.643055	0	7.16504	0	1	NA
FNDC8	32.4613	-21.8872	2.69609	-8.11814	4.73392e-16	3.88618e-14
FNDC9	36.9051	-26.8377	3.23731	-8.29012	1.13131e-16	9.50623e-15
FNIP1	1504.99	0.246701	0.746352	0.330543	0.74099	0.933521
FNIP2	2607.97	1.40997	0.485119	2.90645	0.00365561	0.0326343
FNTA	2104.66	-0.379798	0.573039	-0.662778	0.507473	0.816706
FNTB	180.978	-1.32647	0.748589	-1.77196	0.0764004	0.294461
FOCAD	672.404	0.407941	1.26881	0.321515	0.74782	0.936195
FOLH1	95.3677	2.11201	1.7692	1.19376	0.232571	0.566683
FOLH1B	4.23263	0	5.00435	0	1	1
FOLR1	54.883	-4.34918	1.73356	-2.50882	0.0121136	0.0795107
FOLR2	39.6829	0	7.16504	0	1	1
FOLR3	0.321024	0	7.16504	0	1	NA
FOLR4	1.90296	0	7.16504	0	1	NA
FOPNL	1060.74	-0.100778	0.608101	-0.165726	0.868372	0.976329
FOS	14053	2.12846	0.835352	2.54798	0.0108348	0.0734906
FOSB	6645.59	1.46519	0.992511	1.47625	0.139877	0.426454
FOSL1	4637.62	-0.206244	0.712492	-0.289469	0.772223	0.945075
FOSL2	7484.06	0.966622	0.395232	2.44571	0.0144568	0.091259
FOXA1	931.517	0.897104	1.12878	0.794757	0.426755	0.76543
FOXA2	0.61056	0	7.16504	0	1	NA
FOXA3	2.49358	-2.59004	3.47162	-0.74606	0.455631	NA
FOXB1	13.5554	-22.9524	7.09338	-3.23574	0.00121327	0.0133497
FOXB2	0.196283	-0.970146	7.14259	-0.135826	0.891959	NA
FOXC1	1514.79	-0.825629	0.755446	-1.0929	0.274437	0.619307
FOXC2	347.897	3.06538	1.48222	2.0681	0.0386303	0.186622
FOXD1	65.6809	1.21515	1.55651	0.780686	0.434987	0.770111
FOXD2	29.2564	-1.99864	2.00633	-0.996168	0.319169	0.667322
FOXD2-AS1	36.6028	1.4271	1.90522	0.749047	0.453829	0.78474
FOXD3	2.87551	-1.93071	6.63199	-0.291121	0.770959	NA
FOXD4	2.41504	-5.53537	3.77363	-1.46686	0.142415	NA
FOXD4L1	1.75074	-4.60815	6.94309	-0.663704	0.50688	NA
FOXD4L2	0.99729	-0.107265	7.16504	-0.0149706	0.988056	NA
FOXD4L3	0.812047	-0.93205	7.14458	-0.130456	0.896206	NA
FOXD4L4	1.62876	-2.02218	4.66148	-0.433808	0.664428	NA
FOXD4L5	1.1875	-0.970146	7.14259	-0.135826	0.891959	NA
FOXD4L6	1.75403	-2.69379	4.81399	-0.559575	0.575769	NA
FOXE1	0.832913	-1.10781	7.13579	-0.155248	0.876626	NA
FOXE3	0.835826	-3.65028	7.07932	-0.515626	0.606116	NA
FOXF1	161.389	2.77142	1.64692	1.68279	0.0924159	0.332558
FOXF2	124.272	0.756034	1.68641	0.44831	0.65393	0.897189
FOXG1	0.67062	-1.10781	7.13579	-0.155248	0.876626	NA
FOXH1	13.686	0.808083	2.1783	0.37097	0.71066	0.921636
FOXI1	49.2154	-2.01632	2.07569	-0.971397	0.33135	0.680687
FOXI2	71.6445	-2.41323	1.53885	-1.5682	0.116834	0.384071
FOXI3	3.01274	-3.5477	4.82548	-0.735201	0.462217	NA
FOXJ1	22.0834	5.70744	6.99581	0.815836	NA	NA
FOXJ2	1807.09	0.670979	0.326973	2.05209	0.0401606	0.191289
FOXJ3	4993.49	0.0782929	0.383131	0.20435	0.83808	0.967491
FOXK1	2053.03	0.502347	0.342465	1.46686	0.142415	0.430216
FOXK2	2858.72	0.225039	0.304018	0.740214	0.45917	0.787718
FOXL1	75.6425	2.82116	1.71031	1.6495	0.0990451	0.34696
FOXL2	9.2529	-0.115348	2.56187	-0.045025	0.964087	1
FOXM1	39.8641	-4.69645	2.00644	-2.34069	0.0192481	0.112643
FOXN1	4.28314	0	4.36783	0	1	1
FOXN2	735.03	0.851206	0.860982	0.988646	0.322837	0.670855
FOXN3	3914.22	0.418242	0.358034	1.16816	0.242741	0.580273
FOXN3-AS1	9.53554	-5.25524	2.33806	-2.2477	0.0245956	0.135314
FOXN3-AS2	3.26743	-4.34194	7.07484	-0.613716	0.539403	NA
FOXN4	0	NA	NA	NA	NA	NA
FOXO1	2472.79	-1.58442	0.517784	-3.06001	0.00221332	0.0218438
FOXO3	4346.61	0.53532	0.378218	1.41537	0.156959	0.456352
FOXO3B	581.876	0.278521	0.644236	0.432328	0.665503	0.903465
FOXO4	745.114	1.34426	0.821773	1.63581	0.10188	0.35362
FOXP1	7578.93	1.40698	0.397473	3.53981	0.000400409	0.00539145
FOXP2	100.032	-6.44704	1.52072	-4.23947	2.24044e-05	0.000463007
FOXP3	75.7757	0.0136978	1.64892	0.00830709	0.993372	1
FOXP4	1153.84	-1.46881	0.773581	-1.89871	0.0576023	0.245075
FOXQ1	10.7326	3.795	2.38337	1.59229	0.11132	0.373107
FOXR1	0.0436815	0	7.16504	0	1	NA
FOXR2	0.101067	0	7.16504	0	1	NA
FOXRED1	188.277	1.56323	0.838172	1.86505	0.0621744	0.25676
FOXRED2	304.536	-1.43781	0.772836	-1.86043	0.0628243	0.257869
FOXS1	2.35398	-1.93046	7.10622	-0.271658	0.785885	NA
FPGS	1257.31	0.724545	0.402818	1.79869	0.0720675	0.28384
FPGT	107.404	-1.65236	1.08752	-1.51938	0.128667	0.40857
FPGT-TNNI3K	16.4943	2.08815	1.73249	1.20529	0.228091	0.560484
FPR1	40.2589	-19.8042	2.49733	-7.93014	2.18893e-15	1.69538e-13
FPR2	2.70791	-3.02285	5.1084	-0.591741	0.554024	NA
FPR3	29.0756	-4.13962	2.4468	-1.69185	0.0906749	0.328043
FRA10AC1	938.234	-0.378215	0.845411	-0.447375	0.654605	0.897355
FRAS1	681.205	2.91359	1.35436	2.15126	0.031456	0.161872
FRAT1	77.1165	-7.62263	1.54595	-4.93069	8.19381e-07	2.44497e-05
FRAT2	294.367	0.122945	1.10097	0.111669	0.911086	0.988786
FREM1	97.1433	-11.0291	2.30938	-4.7758	1.78997e-06	4.936e-05
FREM2	71.5824	-2.83643	0.987922	-2.8711	0.00409043	0.0355795
FREM3	0.476415	-3.02306	7.08571	-0.426642	0.66964	NA
FRG1	1294.97	-0.0977375	0.597075	-0.163694	0.869972	0.976761
FRG1B	359.718	-0.320318	1.07345	-0.298399	0.765398	0.943103
FRG2	2.97335	-3.32513	2.14862	-1.54756	0.121727	NA
FRG2B	0.335612	-2.59021	7.09205	-0.365227	0.714942	NA
FRG2C	8.43551	1.14665	1.61399	0.710444	0.477429	0.801192
FRK	373.506	-0.445073	1.52783	-0.291311	0.770814	0.944379
FRMD1	9.17676	-6.29636	3.01533	-2.08812	0.0367874	0.180085
FRMD3	785.762	3.82063	0.975332	3.91726	8.95602e-05	0.00153259
FRMD4A	3290.13	-0.0733991	0.414945	-0.176889	0.859596	0.973955
FRMD4B	1053.96	-0.295037	1.26008	-0.234141	0.814876	0.958109
FRMD5	48.1621	-19.8717	1.94148	-10.2353	1.37709e-24	2.01078e-22
FRMD6	3012.76	-2.95336	0.583102	-5.06491	4.08589e-07	1.32098e-05
FRMD6-AS1	331.716	-0.900864	0.570648	-1.57867	0.114412	0.378977
FRMD6-AS2	2.15087	-1.93046	7.10622	-0.271658	0.785885	NA
FRMD7	0.188963	0	7.16504	0	1	NA
FRMD8	909.723	0.733101	0.547954	1.33789	0.180933	0.492685
FRMD8P1	0.156602	-2.02284	7.10383	-0.284753	0.775833	NA
FRMPD1	5.50936	0	3.87703	0	1	1
FRMPD2	8.65076	0	4.58384	0	1	1
FRMPD2P1	0.941716	0	7.16504	0	1	NA
FRMPD4	7.50613	-1.10781	7.13579	-0.155248	0.876626	0.978373
FRRS1	235.39	-1.55434	0.629668	-2.4685	0.013568	0.0869111
FRRS1L	3.1202	-5.76587	7.07027	-0.815509	0.414781	NA
FRS2	1300.12	-0.0782493	0.806441	-0.0970305	0.922702	0.993413
FRS3	125.534	-0.328194	1.6085	-0.204038	0.838324	0.967491
FRY	793.387	4.02445	0.752721	5.34653	8.9657e-08	3.36242e-06
FRYL	2806.23	0.629902	0.433829	1.45196	0.146512	0.437094
FRZB	118.021	0.442075	1.56915	0.281729	0.778152	0.946672
FSBP	70.3983	-1.64592	0.710008	-2.31817	0.0204403	0.117753
FSCB	0.1908	0	7.16504	0	1	NA
FSCN1	1578.86	-2.95208	1.01603	-2.9055	0.00366662	0.0326912
FSCN2	5.35242	-4.79178	2.87282	-1.66797	0.095321	0.338703
FSCN3	1.69581	-4.00028	4.47401	-0.894116	0.37126	NA
FSD1	7.42943	2.89107	3.66031	0.789841	0.42962	0.766783
FSD1L	94.1761	1.6768	1.39398	1.20288	0.229022	0.561646
FSD2	1.41126	-2.02224	4.77619	-0.4234	0.672003	NA
FSHB	0.13414	0	7.16504	0	1	NA
FSHR	0.1908	0	7.16504	0	1	NA
FSIP1	42.7023	0.391755	1.64333	0.23839	0.811578	0.957552
FSIP2	70.2076	-5.23521	2.77775	-1.88469	0.0594713	0.249922
FST	2099.35	-3.78071	1.23178	-3.06931	0.00214552	0.0213164
FSTL1	11170.4	-1.55963	0.583065	-2.67488	0.00747555	0.0558129
FSTL3	967.418	3.13041	0.980897	3.19137	0.001416	0.0151499
FSTL4	12.9098	-1.08416	2.86709	-0.378138	0.705328	0.919145
FSTL5	0.53424	0	7.16504	0	1	NA
FTCD	0.924135	-0.93205	7.14458	-0.130456	0.896206	NA
FTCDNL1	10.0221	-2.97949	2.43812	-1.22204	0.221692	0.553625
FTH1	265733	-0.704842	0.48207	-1.46212	0.143709	0.432438
FTH1P18	0.311917	0	7.16504	0	1	NA
FTH1P3	77.4507	-1.06464	1.0041	-1.06029	0.289014	0.635173
FTL	23114.6	0.125471	0.677558	0.185181	0.853087	0.972851
FTLP10	19.9184	-1.32709	1.14442	-1.15962	0.246204	0.584976
FTMT	0.883522	2.76707	7.1386	0.38762	0.698297	NA
FTO	1739.9	-0.438784	0.548396	-0.800121	0.42364	0.762803
FTSJ1	702.453	0.571242	0.347939	1.64179	0.100633	0.35075
FTSJ2	539.559	-0.283047	0.922874	-0.306702	0.75907	0.940274
FTSJ3	3158.44	0.337041	0.330829	1.01878	0.308308	0.656726
FTX	214.022	-0.969748	0.949387	-1.02145	0.307043	0.655978
FUBP1	4451.15	-0.20498	0.263968	-0.776535	0.437433	0.771681
FUBP3	1497.17	-0.482026	0.618108	-0.779841	0.435484	0.770502
FUCA1	309.249	-1.31737	1.09301	-1.20527	0.228101	0.560484
FUCA2	621.518	-1.19544	1.25072	-0.955803	0.339172	0.68894
FUK	119.488	-0.355977	1.22291	-0.29109	0.770982	0.944391
FUNDC1	229.215	-1.06188	1.27031	-0.835926	0.403197	0.74778
FUNDC2	2709.82	-0.426038	0.57938	-0.735335	0.462135	0.789914
FUNDC2P2	0.277186	-0.932049	7.14458	-0.130455	0.896206	NA
FUOM	73.1731	-9.77572	2.01101	-4.8611	1.16735e-06	3.32723e-05
FURIN	2915.86	0.042866	0.3305	0.1297	0.896803	0.984566
FUS	4402.44	-0.190277	0.384329	-0.495089	0.620537	0.880887
FUT1	202.373	0.239209	0.884289	0.27051	0.786768	0.94859
FUT10	322.489	-0.0523934	0.978898	-0.0535229	0.957315	1
FUT11	886.022	0.0861018	0.865248	0.0995111	0.920733	0.992613
FUT2	429.026	-0.696131	0.420482	-1.65556	0.0978117	0.344256
FUT3	62.9042	-3.5406	1.68509	-2.10113	0.0356294	0.176159
FUT4	383.87	-0.0697036	0.696002	-0.100149	0.920226	0.99241
FUT5	0.824436	0.980096	6.84446	0.143196	0.886136	NA
FUT6	156.191	0.361401	0.642438	0.562546	0.573744	0.855287
FUT7	0.468429	-1.10781	7.13579	-0.155248	0.876626	NA
FUT8	777.143	-1.34768	1.15561	-1.1662	0.243534	0.581465
FUT8-AS1	3.04018	-4.02322	2.77676	-1.44889	0.147368	NA
FUT9	71.8782	0.180683	1.03692	0.174249	0.86167	0.973955
FUZ	170.435	0.0927382	0.954679	0.0971407	0.922615	0.993413
FXN	492.272	-0.447699	0.651856	-0.686806	0.492205	0.808496
FXR1	5685.89	0.588457	0.385609	1.52604	0.126999	0.405005
FXR2	1630.55	0.308063	0.490575	0.627963	0.530028	0.832107
FXYD1	90.5461	-3.50813	2.03646	-1.72266	0.0849495	0.315138
FXYD2	6.996	1.76428	3.12008	0.565458	0.571762	0.854086
FXYD3	640.001	0.0832732	1.42188	0.0585655	0.953298	1
FXYD5	6269.55	-1.2124	0.494984	-2.44938	0.0143103	0.090527
FXYD6	643.848	0.398076	1.41337	0.28165	0.778212	0.946672
FXYD6-FXYD2	22.6051	0.842315	1.82981	0.460328	0.64528	0.893928
FXYD7	34.6597	-5.11375	2.15453	-2.37349	0.0176209	0.105229
FYB	1943.12	-0.66571	1.37966	-0.482519	0.629438	0.884965
FYCO1	1958.36	0.856637	0.461824	1.8549	0.0636103	0.260435
FYN	4414.17	-0.756173	0.366914	-2.0609	0.0393124	0.188458
FYTTD1	4725.79	0.707904	0.250933	2.82109	0.00478605	0.0398219
FZD1	859.87	-0.111775	0.963442	-0.116016	0.90764	0.988246
FZD10	605.54	0.563065	1.06854	0.526946	0.598231	0.870187
FZD10-AS1	235.821	1.21118	0.814975	1.48615	0.137238	0.422319
FZD2	61.6639	-4.3126	1.08133	-3.98823	6.65673e-05	0.00120037
FZD3	761.983	-0.262958	0.782842	-0.335902	0.736945	0.931883
FZD4	1336.11	2.37744	0.852847	2.78765	0.00530922	0.0428927
FZD5	232.297	1.3869	1.36472	1.01625	0.309509	0.657399
FZD6	1305.77	-0.0401851	1.22278	-0.0328638	0.973783	1
FZD7	1384.78	-2.60194	1.07183	-2.42757	0.0152005	0.0946127
FZD8	340.446	0.154924	1.45739	0.106303	0.915342	0.99064
FZD9	90.3065	2.88718	2.13239	1.35397	0.175747	0.485235
FZR1	893.418	0.307807	0.572848	0.537328	0.591041	0.866212
G0S2	4387.37	-3.75902	0.997583	-3.76813	0.000164478	0.00257018
G2E3	380.021	-0.56847	0.995145	-0.571244	0.567834	0.852313
G3BP1	5110.49	-0.913489	0.28274	-3.23085	0.00123424	0.0135303
G3BP2	6249.61	0.115414	0.498518	0.231514	0.816916	0.958834
G6PC	29.0664	0.356131	0.947615	0.375819	0.707052	0.919982
G6PC2	0.532209	-0.93205	7.14458	-0.130456	0.896206	NA
G6PC3	495.73	-2.04517	0.793916	-2.57605	0.00999363	0.0691903
G6PD	1850.72	-0.118224	0.50729	-0.23305	0.815722	0.958557
GAA	680.824	-2.72503	1.13929	-2.39188	0.0167624	0.101436
GAB1	2027.23	1.18731	0.661814	1.79403	0.072809	0.285986
GAB2	3423.86	0.705479	0.367465	1.91985	0.0548766	0.237217
GAB3	197.927	1.90494	1.8652	1.02131	0.30711	0.655978
GAB4	0.828838	0	7.16504	0	1	NA
GABARAP	3813.75	0.448525	0.323902	1.38475	0.166128	0.469895
GABARAPL1	4094.02	1.09743	0.380971	2.88061	0.00396906	0.0347957
GABARAPL2	3737.22	0.537699	0.404451	1.32945	0.183698	0.497551
GABARAPL3	1.01874	-0.93205	7.14458	-0.130456	0.896206	NA
GABBR1	551.17	0.960999	1.09832	0.874968	0.381591	0.730555
GABBR2	2.51114	-4.06797	7.07636	-0.574868	0.565381	NA
GABPA	1577.36	-0.313587	0.45242	-0.693134	0.488226	0.806545
GABPB1	1461.75	0.711446	0.411662	1.72823	0.0839473	0.312722
GABPB1-AS1	451.076	0.0600769	0.778356	0.0771844	0.938477	0.998682
GABPB2	265.43	1.35713	0.714393	1.89969	0.0574738	0.244736
GABRA1	0.1908	0	7.16504	0	1	NA
GABRA2	2.60586	-4.45824	3.08384	-1.44568	0.148268	NA
GABRA3	0.489687	-0.93205	7.14458	-0.130456	0.896206	NA
GABRA4	2.48511	-1.10781	7.13579	-0.155248	0.876626	NA
GABRA5	0.0616035	0	7.16504	0	1	NA
GABRA6	0.61056	0	7.16504	0	1	NA
GABRB1	2.86555	0	6.33746	0	1	NA
GABRB2	3.54785	-6.54011	4.12077	-1.58711	0.112488	0.374903
GABRB3	30.613	0.823046	2.4525	0.335595	0.737176	0.931883
GABRD	5.26167	1.23019	5.12754	0.239918	0.810393	0.95681
GABRE	179.21	-3.8138	1.65658	-2.30222	0.0213228	0.12155
GABRG1	1.06994	0	7.16504	0	1	NA
GABRG2	0	NA	NA	NA	NA	NA
GABRG3	10.6297	0	3.11459	0	1	1
GABRP	4460.48	1.62898	1.11772	1.45742	0.145002	0.434077
GABRQ	0.636379	-2.10988	7.10171	-0.297094	0.766394	NA
GABRR1	3.27866	-6.88896	4.61432	-1.49295	0.135449	NA
GABRR2	57.6909	0.767206	1.71634	0.447002	0.654873	0.897585
GABRR3	0.41976	0	7.16504	0	1	NA
GAD1	30.3128	-1.08632	2.12486	-0.511242	0.609182	0.875412
GADD45A	3568.6	-0.470088	0.780847	-0.602023	0.547159	0.841717
GADD45B	4064.4	1.86258	0.6659	2.79708	0.00515666	0.042138
GADD45G	163.148	-2.76839	0.874973	-3.16398	0.0015563	0.0163525
GADD45GIP1	1755.78	0.319879	0.396881	0.805984	0.420252	0.761067
GADL1	0.574872	0	7.16504	0	1	NA
GAGE1	0.181014	-0.970146	7.14259	-0.135826	0.891959	NA
GAGE10	0.14397	0	7.16504	0	1	NA
GAGE12D	0	NA	NA	NA	NA	NA
GAGE12F	0.03816	0	7.16504	0	1	NA
GAGE12G	0	NA	NA	NA	NA	NA
GAGE12H	0	NA	NA	NA	NA	NA
GAGE2A	0	NA	NA	NA	NA	NA
GAGE2B	0	NA	NA	NA	NA	NA
GAGE4	0	NA	NA	NA	NA	NA
GAGE5	0	NA	NA	NA	NA	NA
GAGE6	0	NA	NA	NA	NA	NA
GAK	2438.65	1.03384	0.547969	1.88668	0.0592039	0.249564
GAL	138.698	-2.04039	1.76112	-1.15857	0.24663	0.585482
GAL3ST1	3.38401	-2.02177	4.02764	-0.501973	0.615687	NA
GAL3ST2	24.7299	4.9771	3.97071	1.25345	0.210041	0.536918
GAL3ST3	1.54482	-3.43306	7.08123	-0.484812	0.62781	NA
GAL3ST4	61.7974	-1.59562	0.908984	-1.75538	0.0791937	0.301444
GALC	820.47	-1.00699	0.942666	-1.06823	0.285416	0.63092
GALE	205.512	-1.00851	1.12956	-0.892833	0.371947	0.722007
GALK1	110.462	-0.878355	1.30088	-0.6752	0.499549	0.812023
GALK2	606.465	0.199591	0.771984	0.258543	0.795988	0.952516
GALM	235.952	-0.92788	0.748551	-1.23957	0.215135	0.543974
GALNS	298.606	-0.180061	1.08032	-0.166675	0.867626	0.976197
GALNT1	2773.46	-1.04677	0.797652	-1.31232	0.189413	0.506064
GALNT10	2252.93	-0.804346	0.460171	-1.74793	0.0804762	0.304359
GALNT11	1255.65	-0.219595	1.04614	-0.209911	0.833737	0.965682
GALNT12	26.8397	-8.90689	2.6348	-3.38048	0.000723592	0.00876279
GALNT13	30.3539	-7.94714	2.21099	-3.59438	0.000325168	0.00452189
GALNT14	237.243	2.75084	1.43051	1.92298	0.0544821	0.236257
GALNT15	893.231	-1.04513	0.933974	-1.11901	0.263135	0.607031
GALNT16	356.867	-2.74456	1.34494	-2.04066	0.0412849	0.19446
GALNT18	649.609	-1.15113	1.48885	-0.773167	0.439424	0.773354
GALNT2	5010.78	0.90722	0.306614	2.95884	0.00308802	0.0286722
GALNT3	1614.75	1.82314	1.01257	1.80051	0.0717798	0.283334
GALNT4	382.172	-2.17652	0.72524	-3.00111	0.00269	0.0257218
GALNT5	33.3379	-0.121399	2.27801	-0.0532916	0.9575	1
GALNT6	817.811	-0.412786	0.46703	-0.883854	0.376775	0.72525
GALNT7	748.792	-0.0812172	0.951718	-0.0853374	0.931993	0.996353
GALNT8	6.86927	-5.5016	3.09157	-1.77955	0.0751498	0.291814
GALNT9	38.7924	1.12301	3.20808	0.350057	0.726296	0.927405
GALNTL5	0.0347521	-1.10782	7.13579	-0.155248	0.876626	NA
GALNTL6	8.35166	-23.5521	3.98006	-5.91752	NA	NA
GALP	0	NA	NA	NA	NA	NA
GALR1	1.94093	-1.10781	7.13579	-0.155248	0.876626	NA
GALR2	8.98256	-5.01438	2.8791	-1.74165	0.0815692	0.307212
GALR3	0.372145	-0.93205	7.14458	-0.130456	0.896206	NA
GALT	88.2222	-7.77638	1.66174	-4.67965	2.87366e-06	7.56149e-05
GAMT	82.0879	-1.11459	0.815777	-1.3663	0.171846	0.479521
GAN	458.855	0.943748	1.03846	0.908792	0.36346	0.714538
GANAB	6945.74	-0.378045	0.2634	-1.43525	0.151215	0.446059
GANC	399.904	0.745055	1.03447	0.720229	0.471384	0.796173
GAP43	8.17943	-6.74312	4.43129	-1.52171	0.128083	0.407441
GAPDH	58004.4	0.843433	0.410158	2.05636	0.0397478	0.189627
GAPDHS	12.4573	-20.3887	2.2686	-8.98737	2.53225e-19	2.47854e-17
GAPT	63.8417	0	2.56326	0	1	1
GAPVD1	2381.64	0.26401	0.267488	0.986999	0.323643	0.67141
GAR1	199.295	-0.127339	0.87339	-0.145799	0.88408	0.980919
GAREM	925.151	-1.61489	1.18828	-1.35902	0.174141	0.483277
GAREML	96.8075	-1.55203	1.11336	-1.394	0.163317	0.466389
GARNL3	90.3463	-0.780396	1.40908	-0.553835	0.579692	0.859037
GARS	5418.15	-0.05264	0.466775	-0.112774	0.91021	0.988633
GART	1872.08	0.0919207	0.348442	0.263805	0.79193	0.950872
GAS1	438.026	-0.90366	0.950379	-0.950842	0.341685	0.692225
GAS2	11.593	3.5598	2.75896	1.29027	0.196957	0.517186
GAS2L1	121.073	0.0825106	1.1248	0.0733557	0.941523	0.999012
GAS2L2	2.24829	-1.10781	7.13579	-0.155248	0.876626	NA
GAS2L3	101.664	2.81878	1.50394	1.87426	0.0608949	0.253198
GAS5	2126.54	0.325076	1.3239	0.245545	0.806035	0.955534
GAS5-AS1	13.9631	-4.09842	2.19744	-1.86509	0.0621692	0.25676
GAS6	2099.17	2.85709	1.08359	2.63668	0.0083721	0.0606393
GAS6-AS1	9.52929	-5.06964	1.96965	-2.57388	0.0100565	0.0695441
GAS6-AS2	443.132	-0.969121	0.835103	-1.16048	0.245853	0.584964
GAS7	1416.49	-5.21708	0.935666	-5.5758	2.464e-08	1.01842e-06
GAS8	477.109	-1.00445	1.21721	-0.825205	0.409255	0.752042
GAST	0.439355	-2.02284	7.10383	-0.284753	0.775833	NA
GATA1	25.1932	0	7.16504	0	1	1
GATA2	491.879	2.15498	1.61046	1.33812	0.180858	0.492685
GATA3	1099.94	2.07648	0.792438	2.62037	0.00878339	0.0627627
GATA3-AS1	29.5988	-1.05191	2.02278	-0.520034	0.60304	0.872962
GATA4	0.778127	-2.57757	7.09227	-0.363433	0.716281	NA
GATA5	1.51153	-6.29423	7.06944	-0.890343	0.373282	NA
GATA6	137.933	1.05058	1.14008	0.921497	0.356791	0.707544
GATAD1	1568.15	-0.184367	0.712029	-0.258931	0.795688	0.952516
GATAD2A	3221.25	0.906295	0.394359	2.29815	0.0215533	0.122433
GATAD2B	2566.58	0.277618	0.342651	0.810206	0.417822	0.759288
GATC	1530.72	-0.129614	0.957537	-0.135362	0.892326	0.983602
GATM	199.961	-6.32102	1.65687	-3.81503	0.000136167	0.0021794
GATM-AS1	176.613	-1.44074	0.55674	-2.58781	0.00965869	0.067554
GATS	959.972	-0.149896	0.794174	-0.188744	0.850293	0.971406
GATSL1	40.3561	0.707164	1.23269	0.573676	0.566187	0.851322
GATSL2	50.8783	0.172831	1.27437	0.135621	0.892121	0.983602
GATSL3	103.998	0.10074	1.39788	0.0720665	0.942549	0.99941
GBA	706.332	-1.3738	0.810885	-1.6942	0.090228	0.32734
GBA2	1185	0.58012	0.778263	0.745404	0.456028	0.786097
GBA3	1.16988	0	7.16504	0	1	NA
GBAP1	49.7586	-1.03106	1.27403	-0.809284	0.418352	0.759351
GBAS	1550.79	-0.211737	0.864284	-0.244985	0.806468	0.955534
GBE1	4732.25	1.57822	0.571019	2.76387	0.00571198	0.0455271
GBF1	2572.02	0.122287	0.725776	0.168492	0.866196	0.975852
GBGT1	126.334	-0.170884	1.59351	-0.107238	0.9146	0.990451
GBP1	2396.98	-1.80805	0.664577	-2.7206	0.0065163	0.0502299
GBP1P1	43.5608	-3.30995	1.38506	-2.38975	0.0168598	0.101879
GBP2	17822.4	-0.119655	0.591201	-0.202394	0.839609	0.967701
GBP3	3324.93	-2.46578	0.850856	-2.898	0.0037555	0.0333003
GBP4	1560.31	-2.67998	0.708162	-3.78441	0.000154073	0.0024246
GBP5	1008.03	-0.51884	0.726034	-0.714622	0.474843	0.798833
GBP6	86.3856	-0.918069	0.831452	-1.10418	0.269517	0.613725
GBP7	15.6723	-5.93444	2.43717	-2.43497	0.0148932	0.0931885
GBX1	0.0341383	0	7.16504	0	1	NA
GBX2	0.277094	0	7.16504	0	1	NA
GC	0.1908	0	7.16504	0	1	NA
GCA	399.777	1.12463	1.11688	1.00694	0.313964	0.661653
GCAT	132.484	-0.164051	1.22571	-0.133842	0.893527	0.983616
GCC1	1081.23	0.65295	0.448063	1.45727	0.145041	0.4341
GCC2	6462.86	-0.0972118	0.449947	-0.216052	0.828947	0.964272
GCDH	367.795	0.112425	0.665389	0.168962	0.865827	0.975636
GCFC2	501.743	-1.4674	1.34796	-1.0886	0.276328	0.620902
GCG	0.418474	0	7.16504	0	1	NA
GCGR	0.289574	0	7.16504	0	1	NA
GCH1	1163.97	-2.2253	0.740853	-3.00371	0.00266711	0.0255441
GCHFR	115.464	-1.72875	1.00538	-1.71951	0.0855224	0.316488
GCK	14.6338	-0.405514	2.44955	-0.165547	0.868514	0.976329
GCKR	13.5372	-6.5296	2.38527	-2.73747	0.00619138	0.0484805
GCLC	857.4	-1.5186	0.922998	-1.64529	0.0999093	0.348977
GCLM	2537.3	0.377756	0.834263	0.452802	0.650691	0.895576
GCM1	45.2135	1.74543	1.11326	1.56785	0.116915	0.384196
GCM2	3.92149	-6.01598	6.44609	-0.933275	0.350678	0.702144
GCN1L1	3959.27	0.234329	0.346885	0.675524	0.499343	0.812023
GCNT1	207.513	-6.2668	1.3301	-4.71154	2.45855e-06	6.5368e-05
GCNT2	1234.75	-0.709468	1.12834	-0.628772	0.529498	0.831975
GCNT3	45.4237	-0.979548	2.67132	-0.36669	0.71385	0.922586
GCNT4	125.815	-0.537071	0.859721	-0.624704	0.532165	0.833646
GCNT7	10.6291	-6.79736	2.28083	-2.98022	0.00288045	0.0272069
GCOM1	1586.29	-0.295112	0.500419	-0.58973	0.555372	0.84624
GCSAM	70.3028	4.17665	1.52499	2.7388	0.0061664	0.0483487
GCSAML	64.6537	-29.4219	2.87936	-10.2182	NA	NA
GCSAML-AS1	1.43115	-5.15085	7.07172	-0.728374	0.466385	NA
GCSH	883.005	-0.356693	0.732618	-0.486874	0.626348	0.883221
GCSHP3	63.8257	-0.791792	1.72105	-0.460063	0.645471	0.893969
GDA	4.42208	-4.42729	4.34508	-1.01892	0.30824	0.656726
GDAP1	158.23	1.52069	1.59995	0.95046	0.341878	0.692386
GDAP1L1	3.03156	0.412344	3.6266	0.1137	0.909476	NA
GDAP2	983.718	0.102168	0.585175	0.174594	0.861398	0.973955
GDE1	1418.38	-0.169428	0.690395	-0.245407	0.806142	0.955534
GDF1	4.38541	-6.6154	3.83875	-1.72332	0.0848304	0.314892
GDF10	28.6955	-8.35816	2.46693	-3.38808	0.000703838	0.00854681
GDF11	369.865	0.675207	0.916429	0.736781	0.461256	0.788864
GDF15	1463.28	-3.25926	1.31354	-2.48127	0.0130914	0.0842827
GDF2	0	NA	NA	NA	NA	NA
GDF3	3.22709	0	7.16504	0	1	NA
GDF5	30.8435	-4.11312	1.72438	-2.38527	0.0170666	0.10285
GDF6	3.44292	-4.5742	6.23983	-0.733065	0.463519	NA
GDF7	7.76746	-1.10781	7.13579	-0.155248	0.876626	0.978373
GDF9	10.6448	1.40403	2.63309	0.533225	0.593878	0.867364
GDI1	3607.13	0.696391	0.256574	2.71419	0.00664383	0.0509704
GDI2	13653.9	-0.0874617	0.255241	-0.342663	0.731852	0.929503
GDNF	104.315	-7.94014	1.77178	-4.48145	7.41391e-06	0.000174467
GDPD1	243.263	-0.785336	0.500293	-1.56975	0.116473	0.383177
GDPD2	0.790711	-3.06763	6.96739	-0.440283	0.659732	NA
GDPD3	58.8296	0.297625	1.40383	0.212009	0.8321	0.965093
GDPD4	1.0394	-4.5661	7.07379	-0.645495	0.518606	NA
GDPD5	162.314	-7.895	1.43137	-5.5157	3.474e-08	1.41292e-06
GDPGP1	15.4755	-5.34141	2.04115	-2.61686	0.00887437	0.0632721
GEM	3726.81	-1.15422	0.958525	-1.20416	0.228528	0.561127
GEMIN2	109.408	-4.07639	1.37273	-2.96955	0.00298232	0.0279028
GEMIN4	672.472	-0.0982055	0.799677	-0.122806	0.90226	0.986176
GEMIN5	683.613	-0.764972	0.969578	-0.788974	0.430127	0.766881
GEMIN6	211.833	-0.858564	1.29459	-0.663196	0.507205	0.816447
GEMIN7	198.889	1.03924	1.26564	0.821113	0.411582	0.753902
GEMIN8	592.631	-0.176475	0.460486	-0.383237	0.701544	0.918717
GEMIN8P4	18.7665	-5.60321	1.97775	-2.83313	0.0046095	0.0388102
GEN1	175.583	-0.157962	1.47769	-0.106898	0.91487	0.990451
GET4	667.641	0.0259633	0.774609	0.0335179	0.973262	1
GFAP	185.75	-4.11489	2.16317	-1.90225	0.0571385	0.243975
GFER	378.711	-0.0541949	0.841206	-0.0644253	0.948632	1
GFI1	208.583	-3.60458	1.83988	-1.95914	0.0500965	0.222437
GFI1B	1.11438	0	7.16504	0	1	NA
GFM1	2725.62	-0.0904567	0.370808	-0.243945	0.807273	0.955994
GFM2	504.389	0.134828	1.27028	0.10614	0.915471	0.99064
GFOD1	212.144	2.79382	0.825687	3.38363	0.000715332	0.00868046
GFOD2	1192.67	0.302703	0.339903	0.890557	0.373167	0.722182
GFPT1	7810.11	0.690731	0.427359	1.61628	0.106035	0.362067
GFPT2	1841.01	-2.88345	1.08872	-2.64848	0.00808549	0.0592737
GFRA1	339.388	-4.5861	1.87821	-2.44174	0.0146169	0.0919438
GFRA2	93.8781	3.41524	1.7008	2.00802	0.0446415	0.205636
GFRA3	0.0436815	0	7.16504	0	1	NA
GFRAL	18.2905	-5.27219	1.71105	-3.08125	0.00206131	0.0206293
GGA1	1046.97	0.664487	0.785805	0.845613	0.397768	0.743014
GGA2	2418.57	-0.064387	0.301695	-0.213417	0.831002	0.964975
GGA3	1191.35	0.201834	0.732278	0.275625	0.782836	0.947968
GGACT	38.7126	-7.2175	1.81534	-3.97585	7.01292e-05	0.00124307
GGCT	774.273	0.334944	0.753149	0.444725	0.656518	0.898447
GGCX	1386.25	-0.0298156	0.654862	-0.0455296	0.963685	1
GGH	536.176	0.017618	1.27808	0.0137847	0.989002	1
GGN	17.7922	-1.16423	1.92065	-0.606166	0.544404	0.840743
GGNBP1	0.265053	0	7.16504	0	1	NA
GGNBP2	2513.05	0.270705	0.418437	0.646945	0.517668	0.822325
GGPS1	825.735	0.283625	0.681654	0.416083	0.677349	0.907886
GGT1	74.1184	-5.89539	1.84004	-3.20395	0.00135555	0.0146118
GGT3P	13.5005	-4.2222	3.2988	-1.27992	NA	NA
GGT5	644.817	0.336539	1.10354	0.304962	0.760395	0.941311
GGT6	358.748	-0.588905	0.63685	-0.924715	0.355114	0.706185
GGT7	184.793	-1.77315	1.29357	-1.37074	0.170455	0.477359
GGT8P	50.62	-0.413595	0.975527	-0.423971	0.671587	0.905202
GGTA1P	146.592	-6.05952	1.83506	-3.30208	0.000959715	0.0110629
GGTLC1	1.38797	-4.24693	7.07534	-0.600245	0.548343	NA
GGTLC2	1.65226	-3.03258	4.06436	-0.746138	0.455584	NA
GH1	0.609392	0	7.16504	0	1	NA
GH2	0.0624363	0	7.16504	0	1	NA
GHDC	310.462	-0.636719	1.11592	-0.570579	0.568285	0.852313
GHITM	4479.86	0.303781	0.306521	0.99106	0.321656	0.669312
GHR	689.784	1.32811	0.85063	1.56132	0.118448	0.387486
GHRH	0.129444	0	7.16504	0	1	NA
GHRHR	0	NA	NA	NA	NA	NA
GHRL	11.0563	2.39617	1.81349	1.32131	0.186399	0.502232
GHRLOS	46.203	-0.0901381	1.61535	-0.0558009	0.9555	1
GHSR	4.96255	0.744278	3.89564	0.191054	0.848483	0.970807
GID4	942.323	-0.172671	0.397211	-0.43471	0.663773	0.902539
GID8	1739.63	-0.422571	0.34793	-1.21453	0.224546	0.556414
GIF	0.144267	0	7.16504	0	1	NA
GIGYF1	2492.74	0.692803	1.12459	0.616048	0.537863	0.83691
GIGYF2	4881.51	0.13466	0.248371	0.542174	0.587698	0.863729
GIMAP1	400.949	-2.20194	0.917578	-2.39974	0.0164069	0.0997512
GIMAP1-GIMAP5	655.845	-4.46065	1.28479	-3.47188	0.000516822	0.00660402
GIMAP2	195.342	-22.9985	1.84068	-12.4946	7.99297e-36	3.23606e-33
GIMAP4	3419.98	-8.10912	1.1301	-7.1756	7.19922e-13	4.68054e-11
GIMAP5	695.034	-6.54194	1.81832	-3.59779	0.000320933	0.00447698
GIMAP6	1003.66	-4.97448	1.15651	-4.30129	1.69804e-05	0.000361396
GIMAP7	1133.59	-6.36304	1.73606	-3.66523	0.000247118	0.0035936
GIMAP8	1193.17	-5.7931	1.53633	-3.77073	0.000162773	0.00254801
GIN1	192.356	0.000365615	1.46451	0.00024965	0.999801	1
GINM1	1304.78	0.331035	0.955131	0.346586	0.728902	0.928413
GINS1	52.686	-1.1531	1.19704	-0.963295	0.335399	0.685314
GINS2	30.0956	-4.97853	1.97067	-2.52631	0.0115267	0.0769914
GINS3	167.63	0.930579	1.41843	0.656063	0.511784	0.819793
GINS4	83.5994	-1.14255	0.934005	-1.22328	0.221226	0.553162
GIPC1	946.043	0.0788393	0.49146	0.160419	0.872551	0.977799
GIPC2	39.8698	-19.7659	1.95001	-10.1363	3.81219e-24	5.38971e-22
GIPC3	84.5779	1.02772	1.92032	0.535183	0.592523	0.866902
GIPR	32.1023	2.00238	1.62119	1.23513	0.216783	0.546219
GIT1	2306.06	-0.192925	0.362763	-0.531822	0.59485	0.868364
GIT2	2350.79	-0.492368	0.326168	-1.50955	0.131158	0.41353
GJA1	5824.76	-6.07786	0.757406	-8.02458	1.01873e-15	8.13794e-14
GJA10	0.14397	0	7.16504	0	1	NA
GJA3	3.6761	-1.96938	7.10519	-0.277175	0.781646	0.947674
GJA4	638.225	7.38155	1.4441	5.11151	3.19598e-07	1.07017e-05
GJA5	570.318	6.22644	1.22427	5.08584	3.66008e-07	1.201e-05
GJA8	0.134532	0	7.16504	0	1	NA
GJA9	2.02331	-3.63731	4.06485	-0.894819	0.370884	NA
GJA9-MYCBP	307.884	-1.22224	1.03348	-1.18265	0.236949	0.572264
GJB1	3.7924	-1.93046	7.10622	-0.271658	0.785885	0.948301
GJB2	332.537	-10.7741	2.14354	-5.02629	5.00061e-07	1.58895e-05
GJB3	168.975	4.05004	1.40718	2.87812	0.00400048	0.0350022
GJB4	41.7238	-3.29321	2.63731	-1.2487	0.211775	0.539555
GJB5	100.316	5.15177	1.99761	2.57896	0.00990974	0.0688235
GJB6	1.00894	0	7.16504	0	1	NA
GJB7	14.9201	-6.13806	2.27892	-2.69341	0.00707261	0.0534315
GJC1	1382.67	2.27816	0.5809	3.92177	8.78997e-05	0.00151876
GJC2	15.8173	-0.771301	1.83749	-0.419759	0.674661	0.907016
GJC3	53.1256	-17.4679	2.33835	-7.47018	8.00863e-14	5.52968e-12
GJD2	0	NA	NA	NA	NA	NA
GJD3	206.455	-3.19411	1.02423	-3.11854	0.00181749	0.0186073
GJD4	5.27693	0.0889723	3.62619	0.024536	0.980425	1
GK	365.34	-0.883815	0.852417	-1.03683	0.299813	0.648243
GK2	0	NA	NA	NA	NA	NA
GK3P	18.4364	-0.617348	1.5059	-0.409952	0.681841	0.909323
GK5	733.101	-1.05428	0.483736	-2.17944	0.0292988	0.154007
GKAP1	398.031	0.716846	1.04405	0.686604	0.492333	0.808631
GKN1	0.631489	0	7.16504	0	1	NA
GLA	764.484	0.0901418	0.822666	0.109573	0.912748	0.989412
GLB1	605.522	-1.51015	1.02189	-1.47779	0.139463	0.425774
GLB1L	168.779	-1.98095	1.09225	-1.81364	0.0697339	0.278013
GLB1L2	185.583	0.843531	1.34667	0.626382	0.531064	0.83322
GLB1L3	69.8302	0.0917546	1.31563	0.069742	0.944399	0.999972
GLCCI1	315.089	0.450253	1.06429	0.423055	0.672255	0.905202
GLCE	436.938	-3.32607	1.30512	-2.54849	0.0108192	0.073422
GLDC	37.832	-4.06501	2.51385	-1.61705	0.105868	0.362067
GLDN	20.7402	-5.48449	2.30228	-2.3822	0.0172095	0.103501
GLE1	803.841	-1.01803	1.0692	-0.952144	0.341024	0.691362
GLG1	5034.42	-0.167612	0.25435	-0.658984	0.509906	0.818847
GLI1	20.1058	-6.97589	1.70126	-4.10043	4.12385e-05	0.000787377
GLI2	450.728	1.87383	0.83197	2.25228	0.0243046	0.134086
GLI3	815.071	0.563697	0.82293	0.684987	0.493352	0.809625
GLI4	61.4817	0.471632	1.19347	0.395178	0.692711	0.913898
GLIPR1	1788.78	-0.441064	0.730477	-0.603803	0.545974	0.841423
GLIPR1L1	2.19913	-3.5775	6.63596	-0.539109	0.589812	NA
GLIPR1L2	502.687	-0.648759	0.595219	-1.08995	0.275735	0.620274
GLIPR2	541.686	-1.27927	1.10407	-1.15869	0.246583	0.585482
GLIS1	71.1538	-11.4209	2.05953	-5.54542	2.93252e-08	1.19542e-06
GLIS2	1343.27	3.04264	0.723362	4.20625	2.59641e-05	0.00052381
GLIS3	2333.27	0.159442	0.805128	0.198033	0.843019	0.968811
GLIS3-AS1	5.33801	0.202176	4.55738	0.0443624	0.964616	1
GLMN	160.96	-0.325577	1.33848	-0.243244	0.807816	0.956132
GLO1	2192.39	-0.00160871	0.475746	-0.00338145	0.997302	1
GLOD4	948.238	-0.547495	0.764227	-0.716404	0.473742	0.798037
GLOD5	5.36575	0	4.5287	0	1	1
GLP1R	21.2399	-3.3473	2.38877	-1.40126	0.161136	0.462532
GLP2R	3.11758	-4.50058	3.48184	-1.29259	0.196154	NA
GLRA1	0.677288	-3.28301	7.08272	-0.463524	0.642989	NA
GLRA2	2.51982	-3.6748	2.32124	-1.58312	0.113394	NA
GLRA3	14.3642	-2.978	3.5031	-0.850103	0.395268	0.741268
GLRA4	0.445981	-4.30557	7.07503	-0.608558	0.542817	NA
GLRB	47.223	-6.42736	1.44878	-4.43638	9.14839e-06	0.000210283
GLRX	940.453	0.3588	0.847712	0.423257	0.672108	0.905202
GLRX2	64.4101	-3.35379	1.42581	-2.3522	0.0186629	0.110159
GLRX3	1033.02	0.165918	0.845906	0.196142	0.844499	0.969448
GLRX5	347.357	1.02557	1.07219	0.956514	0.338813	0.688603
GLS	2448.34	0.490025	0.420303	1.16589	0.24366	0.581655
GLS2	39.7919	-0.660856	1.28174	-0.515591	0.60614	0.874197
GLT1D1	13.0845	-5.69301	2.62156	-2.17161	0.0298848	0.156119
GLT6D1	0.41976	0	7.16504	0	1	NA
GLT8D1	617.373	-1.69908	0.892586	-1.90355	0.0569691	0.243719
GLT8D2	170.28	-9.9774	2.14781	-4.64537	3.3946e-06	8.80224e-05
GLTP	1612.96	0.352497	0.472835	0.745496	0.455972	0.786097
GLTPD1	290.793	-0.198359	1.26985	-0.156207	0.87587	0.978373
GLTPD2	11.167	-5.5691	2.72496	-2.04374	0.0409792	0.193532
GLTSCR1	558.647	0.175649	0.962242	0.182542	0.855158	0.973075
GLTSCR1L	787.908	-0.082049	0.697676	-0.117603	0.906382	0.987843
GLTSCR2	8737.54	0.870834	0.43647	1.99518	0.0460238	0.210115
GLUD1	2643.31	-0.547171	0.793196	-0.68983	0.490301	0.808035
GLUD1P3	141.397	1.73041	1.72337	1.00408	0.315339	0.663295
GLUD1P7	58.4946	-1.00909	0.730513	-1.38135	0.167172	0.471502
GLUD2	106.981	-0.31442	0.882344	-0.356347	0.721581	0.925229
GLUL	11836.9	-0.823021	0.639285	-1.28741	0.197951	0.518653
GLYAT	18.9525	-2.51487	7.09337	-0.354538	0.722936	0.926023
GLYATL1	21.0466	4.34886	2.72659	1.59498	0.110716	0.371852
GLYATL2	168.011	2.50146	1.95922	1.27676	0.201686	0.524357
GLYATL3	0.11448	0	7.16504	0	1	NA
GLYCAM1	0.204844	0	7.16504	0	1	NA
GLYCTK	47.6733	-1.53849	1.40708	-1.0934	0.27422	0.619132
GLYR1	2822.88	0.260731	0.310877	0.838695	0.40164	0.746543
GM140	0.0369926	0	7.16504	0	1	NA
GM2A	493.398	-3.23706	1.04425	-3.09989	0.00193594	0.019587
GMCL1	430.735	1.01229	1.04997	0.964119	0.334987	0.684779
GMCL1P1	24.8055	1.28719	2.10091	0.61268	0.540088	0.838223
GMDS	1196.09	-1.81974	0.743654	-2.44703	0.0144041	0.0909591
GMDS-AS1	18.9888	-5.89295	1.9926	-2.95742	0.00310226	0.0287383
GMEB1	1140.19	0.692087	0.302522	2.28772	0.0221536	0.12496
GMEB2	1076.21	1.31064	0.738912	1.77374	0.0761061	0.294026
GMFB	1498.01	-0.875708	0.543836	-1.61024	0.107345	0.365002
GMFG	216.643	-1.19264	1.56076	-0.764143	0.444782	0.77707
GMIP	763.356	1.41669	0.954313	1.48452	0.137672	0.422988
GML	0.300198	0	7.16504	0	1	NA
GMNC	0.161176	-2.10988	7.10171	-0.297095	0.766394	NA
GMNN	258.334	0.180723	1.78316	0.10135	0.919273	0.992154
GMPPA	406.975	-0.979488	1.13716	-0.861349	0.389046	0.737832
GMPPB	452.892	-0.981528	0.956793	-1.02585	0.304962	0.653898
GMPR	87.9664	-0.852788	1.56417	-0.545203	0.585614	0.862593
GMPR2	937.343	0.758684	0.693494	1.094	0.273954	0.61893
GMPS	2359.57	-0.377584	0.413614	-0.91289	0.3613	0.712521
GNA11	935.4	-0.119654	0.885103	-0.135186	0.892465	0.983602
GNA12	2461.5	0.459097	0.468699	0.979513	0.327326	0.6759
GNA13	3851.35	0.403872	0.404401	0.99869	0.317945	0.666177
GNA14	92.8164	-7.5002	2.14448	-3.49745	0.000469732	0.00614376
GNA15	656.215	-1.63608	1.34498	-1.21644	0.223818	0.555888
GNAI1	1196.05	0.672794	0.761234	0.883821	0.376793	0.72525
GNAI2	12782.1	0.201359	0.23097	0.871797	0.383319	0.732255
GNAI3	4300.24	0.964749	0.299422	3.22204	0.00127283	0.013851
GNAL	584.922	0.213799	0.471654	0.453296	0.650336	0.895223
GNAO1	199.848	1.05905	1.57186	0.673756	0.500467	0.812578
GNAQ	931.803	-0.862877	0.753293	-1.14547	0.252013	0.593101
GNAS	20601.5	0.445696	0.300139	1.48496	0.137554	0.422844
GNAS-AS1	1.55321	-3.76405	7.07843	-0.531764	0.594889	NA
GNAT1	1.79862	-1.10781	7.13579	-0.155248	0.876626	NA
GNAT2	2.37854	-3.5465	5.33142	-0.665207	0.505918	NA
GNAT3	0.463728	0	7.16504	0	1	NA
GNAZ	244.709	-1.89146	1.70958	-1.10639	0.268559	0.612993
GNB1	16772.8	0.395401	0.263142	1.50262	0.132937	0.415829
GNB1L	83.6499	-2.2917	1.56073	-1.46835	0.142009	0.429938
GNB2	2559.67	0.784706	0.289092	2.71438	0.00663995	0.0509704
GNB2L1	36018.8	0.200526	0.323636	0.619603	0.535519	0.835793
GNB3	17.6111	1.42552	2.19243	0.650204	0.515561	0.821411
GNB4	1443.61	0.820937	0.514838	1.59455	0.110812	0.372031
GNB5	713.95	-0.792125	0.429837	-1.84285	0.065351	0.265427
GNE	2200.83	0.0301294	0.457981	0.0657874	0.947547	1
GNG10	911.739	-0.508265	1.10912	-0.458258	0.646767	0.894287
GNG11	1685.87	-0.199954	1.38739	-0.144123	0.885404	0.981431
GNG12	5724.93	0.053686	0.514857	0.104274	0.916952	0.991357
GNG12-AS1	13.9881	-5.18811	1.74046	-2.98088	0.00287422	0.0271875
GNG13	0.34344	0	7.16504	0	1	NA
GNG2	822.428	-2.01746	1.20269	-1.67745	0.0934543	0.334565
GNG3	5.14646	3.04103	2.48575	1.22338	0.221184	0.553162
GNG4	242.003	-2.38427	0.827512	-2.88125	0.00396104	0.0347595
GNG5	1147.94	0.0575575	0.313118	0.183821	0.854154	0.97307
GNG7	281.6	-2.03707	1.0775	-1.89056	0.0586834	0.247663
GNG8	21.7347	-24.3712	7.07967	-3.44243	0.00057652	0.00725804
GNGT1	0.21046	0	7.16504	0	1	NA
GNGT2	34.4169	-5.3062	1.88554	-2.81416	0.0048905	0.0404642
GNL2	5561.39	0.107628	0.354373	0.303714	0.761345	0.941456
GNL3	4554.21	0.00713196	0.422502	0.0168803	0.986532	1
GNL3L	1485.94	-0.673037	0.500404	-1.34499	0.178629	0.489177
GNLY	1093.85	-1.41772	1.52479	-0.929785	0.352482	0.704174
GNMT	5.5535	-4.50614	2.77382	-1.62452	0.104264	0.358535
GNN	9.0058	-6.51887	2.1098	-3.0898	0.00200292	0.0201582
GNPAT	1189.28	0.0179717	0.472928	0.0380009	0.969687	1
GNPDA1	608.486	-1.17215	1.29725	-0.903565	0.366226	0.716973
GNPDA2	361.989	-1.54455	1.37873	-1.12028	0.262596	0.60665
GNPNAT1	1385.25	-0.217678	0.909398	-0.239365	0.810822	0.957063
GNPTAB	2317.95	-3.17181	0.62414	-5.08188	3.73718e-07	1.21931e-05
GNPTG	509.994	0.0449431	0.894389	0.0502501	0.959923	1
GNRH1	23.9117	0.762433	1.95165	0.390661	0.696048	0.916099
GNRH2	0.166355	0	7.16504	0	1	NA
GNRHR	23.0096	-0.858466	2.72548	-0.314979	0.752778	0.937954
GNRHR2	775.589	-0.994927	0.543759	-1.82972	0.0672915	0.271329
GNS	4361.54	-0.233728	0.461285	-0.50669	0.612373	0.876286
GOLGA1	748.019	-0.141804	0.81299	-0.174423	0.861533	0.973955
GOLGA2	5175.97	0.19924	0.350879	0.567831	0.57015	0.853428
GOLGA2P2Y	0.291153	0	7.16504	0	1	NA
GOLGA2P3Y	0.248482	-2.59021	7.09205	-0.365227	0.714942	NA
GOLGA2P5	214.375	0.430201	1.45161	0.296361	0.766954	0.943479
GOLGA3	3502.4	-0.197073	0.438043	-0.449895	0.652786	0.896522
GOLGA4	15704.8	0.49081	0.445534	1.10162	0.270626	0.615279
GOLGA5	2096.54	-0.486113	0.324707	-1.49708	0.134372	0.418538
GOLGA6A	21.5904	0.834022	1.31957	0.632039	0.527361	0.830042
GOLGA6B	16.1509	-0.117049	1.5993	-0.0731873	0.941657	0.999012
GOLGA6C	38.8148	-3.16557	1.18323	-2.67536	0.00746497	0.0557572
GOLGA6D	10.4372	-1.59456	1.47856	-1.07845	0.280831	0.624807
GOLGA6L1	49.3854	-0.56389	0.834735	-0.675531	0.499338	0.812023
GOLGA6L10	44.6385	-0.548799	1.13443	-0.483764	0.628553	0.884402
GOLGA6L4	143.391	0.161925	0.987158	0.164032	0.869706	0.976761
GOLGA6L5	549.131	-0.181153	0.925592	-0.195716	0.844833	0.969556
GOLGA6L6	35.2673	-0.564686	0.714832	-0.789955	0.429554	0.766783
GOLGA6L7P	1.01049	-2.02284	7.10383	-0.284753	0.775833	NA
GOLGA6L9	114.097	0.998711	1.45236	0.687647	0.491675	0.808371
GOLGA7	1760.93	-0.178581	0.358965	-0.497488	0.618845	0.879693
GOLGA7B	128.611	3.24392	1.52611	2.12562	0.0335348	0.168993
GOLGA8A	2995.88	-0.109141	0.779859	-0.13995	0.888699	0.982342
GOLGA8B	2176.35	-0.31764	0.804334	-0.394911	0.692909	0.913898
GOLGA8CP	25.1531	-5.40732	1.90196	-2.84302	0.00446879	0.037872
GOLGA8DP	20.866	-5.05689	2.30314	-2.19565	0.0281171	0.149516
GOLGA8EP	23.9241	-5.35894	1.73309	-3.09213	0.00198726	0.0200232
GOLGA8F	9.22993	-0.466934	2.02544	-0.230534	0.817676	0.959116
GOLGA8G	3.36487	-4.32511	2.24432	-1.92714	0.0539623	NA
GOLGA8I	106.936	0.417773	1.33715	0.312434	0.754711	0.938397
GOLGA8S	135.668	-0.722506	1.2726	-0.567742	0.57021	0.853447
GOLGA8T	154.899	-1.25532	1.23048	-1.02018	0.307642	0.656416
GOLGB1	12257	0.531126	0.451984	1.1751	0.239955	0.576397
GOLIM4	3856.59	-0.436385	0.532371	-0.819702	0.412386	0.754157
GOLM1	3190.42	-0.523142	0.521094	-1.00393	0.315412	0.663371
GOLPH3	2391.36	0.113832	0.76676	0.148458	0.881981	0.979549
GOLPH3L	1075.01	-1.24137	0.805704	-1.54072	0.123384	0.398181
GOLT1A	13.8617	0	2.46307	0	1	1
GOLT1B	874.988	0.101226	0.771432	0.131218	0.895602	0.984509
GON4L	2976.93	0.854675	0.465034	1.83788	0.0660805	0.267536
GOPC	1134.78	-0.788295	0.79095	-0.996644	0.318938	0.667168
GORAB	441.896	0.56636	1.16693	0.485341	0.627434	0.883916
GORASP1	619.142	0.440072	0.96245	0.457242	0.647497	0.894287
GORASP2	6262.83	-0.192187	0.56674	-0.33911	0.734527	0.931174
GOSR1	3922.73	-0.32969	0.280456	-1.17555	0.239775	0.576308
GOSR2	1321.72	-0.398441	0.767338	-0.519251	0.603585	0.872975
GOT1	658.706	0.257494	0.447825	0.574989	0.565299	0.851225
GOT1L1	0	NA	NA	NA	NA	NA
GOT2	2102.46	-0.45186	0.860758	-0.524956	0.599614	0.870753
GP1BA	34.7618	-8.99128	1.89453	-4.74592	2.07562e-06	5.61932e-05
GP1BB	9.39419	0.620102	1.68887	0.36717	0.713492	0.922496
GP2	36.4958	-1.93433	0.909112	-2.12771	0.0333613	0.168452
GP5	6.32006	-1.3477	1.93714	-0.695717	0.486606	0.805885
GP6	15.4037	-0.615193	1.17637	-0.522959	0.601003	0.871647
GP9	0.21854	0	7.16504	0	1	NA
GPA33	3.6512	0	7.16504	0	1	1
GPAA1	819.204	0.354371	0.842476	0.420631	0.674025	0.906468
GPALPP1	470.734	-0.893812	1.21739	-0.734205	0.462824	0.79037
GPAM	442.19	-0.400698	1.1413	-0.351089	0.725521	0.927382
GPANK1	174.089	0.234892	0.58404	0.402184	0.687549	0.911784
GPAT2	319.358	2.11376	1.60316	1.3185	0.187337	0.503427
GPATCH1	556.554	-0.183866	1.09996	-0.167156	0.867247	0.976157
GPATCH11	520.371	-0.234852	0.910879	-0.25783	0.796538	0.952516
GPATCH2	552.47	-1.21203	1.15618	-1.04831	0.294496	0.641731
GPATCH2L	811.301	0.0386929	0.356891	0.108417	0.913665	0.989785
GPATCH3	536.313	0.488795	1.1386	0.429295	0.667709	0.904503
GPATCH4	2851.33	0.194051	0.58059	0.33423	0.738206	0.932356
GPATCH8	2971	0.539386	0.296131	1.82144	0.0685397	0.274745
GPBAR1	16.7351	0.154832	2.06337	0.0750382	0.940184	0.99875
GPBP1	3879.05	0.424011	0.352894	1.20153	0.229547	0.562315
GPBP1L1	3798.15	0.863592	0.254282	3.3962	0.000683281	0.00833696
GPC1	1275.85	0.6067	0.845247	0.717778	0.472894	0.797362
GPC2	12.1391	-5.62954	1.63614	-3.44073	0.000580138	0.0072956
GPC3	608.947	-4.09811	1.24467	-3.29252	0.000992945	0.0113024
GPC4	754.622	-0.543336	0.872714	-0.622583	0.533559	0.834334
GPC5	15.5148	-3.32664	3.20715	-1.03726	0.299616	0.648052
GPC6	66.3043	-22.1869	1.85744	-11.9449	6.90656e-33	2.12127e-30
GPC6-AS2	0.41976	0	7.16504	0	1	NA
GPCPD1	1150.52	1.78983	0.691036	2.59007	0.00959555	0.0673178
GPD1	269.559	-2.26677	2.06508	-1.09767	0.27235	0.617023
GPD1L	434.801	-0.606188	1.23697	-0.490058	0.624093	0.882068
GPD2	2574.33	-2.27829	0.57866	-3.93719	8.24424e-05	0.00143702
GPER1	60.1774	0.294365	1.86644	0.157715	0.874682	0.978106
GPHA2	1.34177	-4.27886	7.07517	-0.604772	0.54533	NA
GPHN	562.8	-1.41401	0.933769	-1.5143	0.12995	0.411154
GPI	4500.35	0.0406453	0.381653	0.106498	0.915187	0.99064
GPIHBP1	71.1552	-5.08256	1.84791	-2.75044	0.00595161	0.0470999
GPKOW	881.492	0.979856	0.761477	1.28678	0.198169	0.519069
GPLD1	117.282	-0.994408	0.804678	-1.23578	0.216539	0.545836
GPM6A	131.089	0	2.70645	0	1	1
GPM6B	583.288	-1.07693	0.999402	-1.07757	0.281225	0.625358
GPN1	1021	0.327664	0.613082	0.534454	0.593028	0.867148
GPN2	265.024	1.02941	1.11054	0.926945	0.353955	0.705376
GPN3	455.186	0.911554	1.06239	0.858019	0.390882	0.738841
GPNMB	1185.31	-3.86307	1.19823	-3.22398	0.00126424	0.0137852
GPR1	69.717	-1.51104	0.9152	-1.65105	0.0987281	0.346462
GPR101	0.103922	0	7.16504	0	1	NA
GPR107	3737.68	-0.144983	0.339134	-0.42751	0.669008	0.904883
GPR108	1181.95	-0.495038	0.750563	-0.659555	0.509539	0.818583
GPR110	98.2309	-1.04134	1.14638	-0.90837	0.363683	0.714688
GPR111	42.847	-2.11646	1.30945	-1.6163	0.10603	0.362067
GPR112	4.51518	0	6.14658	0	1	1
GPR113	27.9361	2.36754	1.88298	1.25733	0.208633	0.534299
GPR114	16.954	0	7.16504	0	1	1
GPR115	6.77241	-1.1068	6.42046	-0.172387	0.863133	0.974204
GPR116	3728.15	3.66785	1.15183	3.18436	0.00145075	0.0154845
GPR119	0.0306072	-0.93205	7.14458	-0.130456	0.896206	NA
GPR12	59.1789	-0.968285	1.23919	-0.781385	0.434576	0.770111
GPR123	4.97608	0	7.16504	0	1	1
GPR124	950.606	-1.03539	1.227	-0.843838	0.39876	0.743901
GPR125	1088	-1.60259	0.755838	-2.12028	0.0339825	0.170621
GPR126	105.985	-1.21556	1.65875	-0.732813	0.463672	0.790921
GPR128	0.19196	0	7.16504	0	1	NA
GPR132	357.785	-1.22823	1.15154	-1.0666	0.286152	0.631662
GPR133	423.536	-5.32996	1.49266	-3.57077	0.000355933	0.00488113
GPR135	32.4176	0.774081	1.8925	0.409026	0.682521	0.909653
GPR137	387.235	-0.52598	0.970027	-0.542232	0.587658	0.863729
GPR137B	393.247	-1.33839	1.0496	-1.27515	0.202257	0.524761
GPR137C	37.6602	1.47775	1.98228	0.745479	0.455982	0.786097
GPR139	0	NA	NA	NA	NA	NA
GPR141	1.03537	0	7.16504	0	1	NA
GPR142	0.298882	0	7.16504	0	1	NA
GPR143	21.8074	1.50608	1.52287	0.988974	0.322676	0.67065
GPR146	129.14	0.703597	1.18621	0.593145	0.553084	0.844803
GPR148	0.11448	0	7.16504	0	1	NA
GPR149	1.03032	0	7.16504	0	1	NA
GPR15	67.2346	0	7.16504	0	1	1
GPR150	2.33561	-2.10889	5.89577	-0.357696	0.720571	NA
GPR151	0.12988	0	7.16504	0	1	NA
GPR152	7.14048	0	3.57513	0	1	1
GPR153	260.01	-0.765355	1.18442	-0.646185	0.51816	0.822463
GPR155	471.081	-0.424612	0.435439	-0.975135	0.329493	0.678173
GPR156	4.21658	-4.00029	3.38676	-1.18116	0.237541	0.572993
GPR157	91.5081	-0.516412	1.98173	-0.260586	0.794412	0.952076
GPR158	13.8073	-6.96221	3.04231	-2.28846	0.0221105	0.124882
GPR158-AS1	1.13784	-2.92962	7.08693	-0.413384	0.679325	NA
GPR160	183.857	-6.13078	1.35979	-4.50861	6.52549e-06	0.000154993
GPR161	883.046	0.258235	0.791314	0.326337	0.74417	0.935101
GPR162	29.7971	-0.887655	1.75734	-0.505114	0.613479	0.876926
GPR17	13.1318	1.87281	2.40926	0.777338	0.43696	0.771406
GPR171	59.4631	-0.355851	2.01202	-0.176863	0.859616	0.973955
GPR173	96.6363	-0.548253	1.24378	-0.440797	0.65936	0.899738
GPR174	76.5017	-9.47195	2.11126	-4.48641	7.24345e-06	0.000170681
GPR176	1018.67	1.38662	1.153	1.20261	0.229126	0.561824
GPR179	5.30822	-4.32677	3.55465	-1.21721	0.223523	0.555808
GPR18	52.8542	-7.78528	2.08066	-3.74173	0.000182759	0.00279216
GPR180	327.605	-0.924976	1.30302	-0.709869	0.477785	0.801264
GPR182	10.0445	-3.83714	2.34659	-1.6352	0.102008	0.35362
GPR183	534.961	1.40377	1.51238	0.928185	0.353311	0.705266
GPR19	16.532	4.76494	2.66316	1.7892	0.0735819	0.287865
GPR20	1.63334	-2.10988	7.10171	-0.297094	0.766394	NA
GPR21	6.44733	-2.69589	2.89674	-0.930663	0.352028	0.703582
GPR22	6.53601	-6.38199	2.82407	-2.25985	0.0238304	0.131796
GPR25	29.3127	-0.970408	6.60447	-0.146932	0.883186	0.980554
GPR26	15.2779	-6.8259	2.55774	-2.66872	0.00761407	0.0565861
GPR27	47.2256	-5.49917	1.66675	-3.29933	0.000969163	0.0111385
GPR3	73.522	-0.636127	1.84229	-0.345292	0.729875	0.928515
GPR31	0.23552	0	7.16504	0	1	NA
GPR32	0.293227	-0.93205	7.14458	-0.130456	0.896206	NA
GPR34	47.1301	2.24637	2.22112	1.01137	0.311842	0.659257
GPR35	18.4333	-5.74383	2.01595	-2.84919	0.00438304	0.0374302
GPR37	107.342	-17.4866	1.94864	-8.97377	2.86542e-19	2.78932e-17
GPR37L1	73.9918	-0.764916	0.879202	-0.870012	0.384294	0.733414
GPR39	29.1472	3.42859	1.12622	3.04433	0.00233196	0.022775
GPR4	2399.75	6.10995	0.97865	6.24324	4.28594e-10	2.15677e-08
GPR45	0.386956	-2.02284	7.10383	-0.284753	0.775833	NA
GPR50	4.29206	27.5025	7.06881	3.89068	NA	NA
GPR52	2.71913	-3.25138	7.08306	-0.459036	0.646208	NA
GPR55	54.481	0	3.23465	0	1	1
GPR56	1372.61	3.05206	0.577685	5.28325	1.26911e-07	4.64229e-06
GPR6	0.22896	0	7.16504	0	1	NA
GPR61	1.97896	0	6.0466	0	1	NA
GPR62	1.90845	-3.02274	4.58507	-0.659256	0.509731	NA
GPR63	21.7118	-2.02956	1.36231	-1.48979	0.136279	0.421442
GPR64	57.972	2.60811	1.63156	1.59853	0.109924	0.369958
GPR65	253.298	0.700931	0.834724	0.839716	0.401068	0.746115
GPR68	147.319	-22.0903	1.68732	-13.092	3.65884e-39	2.17262e-36
GPR75	103.334	-0.430152	1.48326	-0.290004	0.771813	0.944889
GPR75-ASB3	107.619	0.366284	1.0454	0.350376	0.726056	0.927382
GPR78	5.68817	-1.88272	1.62791	-1.15653	0.247466	0.586687
GPR82	242.05	-0.222555	0.867091	-0.256668	0.797435	0.952559
GPR83	108.619	-1.56064	0.787613	-1.98149	0.0475369	0.21482
GPR84	70.2706	-5.10112	1.95038	-2.61544	0.00891119	0.0634468
GPR85	31.3116	2.04864	1.04821	1.95442	0.050652	0.224233
GPR87	155.177	9.11038	1.82088	5.00327	5.63647e-07	1.74737e-05
GPR88	5.59881	-5.16099	5.35479	-0.963808	0.335142	0.684973
GPR89A	431.544	-0.768928	0.818305	-0.93966	0.347392	0.698657
GPR89B	148.877	-1.21691	0.649675	-1.87311	0.0610537	0.253688
GPR89C	102.069	-0.801472	0.611723	-1.31019	0.190132	0.507189
GPR97	164.88	-0.970541	2.01548	-0.481544	0.63013	0.885106
GPR98	184.211	1.2377	1.69098	0.731946	0.464201	0.791329
GPRASP1	529.392	0.378041	1.31784	0.286864	0.774216	0.945717
GPRASP2	180.997	-1.54546	1.64567	-0.939103	0.347678	0.698948
GPRC5A	1809.13	1.32057	1.0134	1.30311	0.192536	0.510089
GPRC5B	2827.82	0.286119	0.688875	0.415342	0.677891	0.907886
GPRC5C	328.973	1.18075	1.04387	1.13113	0.258	0.601178
GPRC5D	21.2872	0.596882	2.59549	0.229969	0.818116	0.959442
GPRC6A	0.97366	0	7.16504	0	1	NA
GPRIN1	112.426	-1.0515	1.07755	-0.975822	0.329153	0.677843
GPRIN2	28.6979	20.4088	2.54211	8.02829	9.88443e-16	7.96748e-14
GPRIN3	619.312	2.5176	1.24062	2.02931	0.0424266	0.198286
GPS1	1173.35	0.367028	0.805199	0.455823	0.648517	0.894447
GPS2	2835.12	0.892508	0.768096	1.16197	0.245246	0.584144
GPSM1	563.345	0.227331	0.458279	0.496053	0.619857	0.880343
GPSM2	577.774	0.463255	0.898018	0.515864	0.60595	0.874197
GPSM3	358.888	0.350684	1.07068	0.327533	0.743265	0.934537
GPT	10.8869	-3.84669	2.51184	-1.53142	0.125665	0.402519
GPT2	763.246	-7.07628	1.0433	-6.7826	1.18033e-11	6.89387e-10
GPX1	1711.97	-1.47604	0.919475	-1.60531	0.108425	0.36719
GPX2	202.989	-0.701682	1.55229	-0.452029	0.651248	0.895855
GPX3	5411.4	-0.444275	0.989649	-0.448922	0.653488	0.896929
GPX4	8807.22	-0.129736	0.403389	-0.321614	0.747745	0.936195
GPX6	0.621447	0	7.16504	0	1	NA
GPX7	135.735	-4.66227	1.03225	-4.51659	6.28444e-06	0.000150068
GPX8	387.306	-2.17061	1.11667	-1.94383	0.0519163	0.228355
GRAMD1A	3730.34	-2.85811	0.313713	-9.11057	8.19508e-20	8.20152e-18
GRAMD1B	104.382	1.94472	1.25617	1.54814	0.121588	0.394315
GRAMD1C	188.534	-1.10568	1.07473	-1.0288	0.303573	0.652098
GRAMD2	174.758	-2.60248	1.86637	-1.3944	0.163196	0.466267
GRAMD3	2435.07	1.33819	0.50911	2.62848	0.00857676	0.0616323
GRAMD4	471.037	-0.332885	0.592842	-0.561506	0.574452	0.85577
GRAP	492.743	-3.68545	1.13894	-3.23586	0.00121275	0.0133497
GRAP2	170.221	-0.131086	1.83065	-0.0716063	0.942915	0.999421
GRAPL	130.63	-5.51255	1.61386	-3.41575	0.000636068	0.00786323
GRASP	621.732	-2.4684	0.880093	-2.8047	0.00503633	0.0413443
GRB10	1804.58	1.66946	0.688165	2.42596	0.015268	0.0949663
GRB14	16.8299	24.2833	3.01156	8.06338	7.42145e-16	6.06448e-14
GRB2	2776.47	0.253757	0.727032	0.349032	0.727065	0.927781
GRB7	927.077	3.01885	1.14073	2.64642	0.00813495	0.0595627
GREB1	612.29	-1.80197	0.704953	-2.55615	0.0105837	0.0723588
GREB1L	77.7472	-6.91904	1.73112	-3.99686	6.41873e-05	0.00116439
GREM1	876.188	-3.88958	1.58063	-2.46079	0.0138632	0.0883107
GREM2	170.827	-12.6176	2.01078	-6.27496	3.4972e-10	1.77491e-08
GRHL1	1202.58	-0.109943	1.46993	-0.0747947	0.940378	0.99875
GRHL2	707.779	0.830878	1.19105	0.697603	0.485426	0.805156
GRHL3	20.4211	-4.99649	2.10298	-2.37591	0.0175057	0.104787
GRHPR	714.202	0.0163296	1.15704	0.0141132	0.98874	1
GRIA1	4.21691	-3.89919	7.07745	-0.550931	0.581681	0.860351
GRIA2	29.6951	-7.56578	2.44192	-3.09829	0.00194644	0.0196675
GRIA3	54.7132	-10.7871	2.22448	-4.84928	1.23911e-06	3.51488e-05
GRIA4	195.059	-38.6272	2.01768	-19.1444	1.07808e-81	6.40166e-78
GRID1	131.457	-0.699238	1.21754	-0.574303	0.565763	0.851322
GRID1-AS1	1.54937	-6.27381	7.06947	-0.887451	0.374836	NA
GRID2	0.372209	0	7.16504	0	1	NA
GRID2IP	23.2255	-21.071	2.6833	-7.85267	4.07263e-15	3.10042e-13
GRIK1	27.7757	1.57729	1.9734	0.799274	0.424131	0.763411
GRIK1-AS1	5.51292	2.0745	3.15839	0.656821	0.511296	0.8196
GRIK1-AS2	37.4458	0.944082	1.99778	0.472564	0.636524	0.889057
GRIK2	1.88431	0	7.16504	0	1	NA
GRIK3	355.289	-5.25828	1.69913	-3.09469	0.00197017	0.0198623
GRIK4	1.95271	0	6.09024	0	1	NA
GRIK5	116.542	-0.474839	1.86608	-0.254458	0.799142	0.953313
GRIN1	8.99293	0	3.71307	0	1	1
GRIN2A	129.096	-2.52324	1.71389	-1.47223	0.140959	0.428162
GRIN2B	12.7277	-4.29126	2.23795	-1.9175	0.0551751	0.23793
GRIN2C	50.9642	4.93426	1.90851	2.58541	0.00972645	0.0678894
GRIN2D	75.2653	1.62515	1.65952	0.979292	0.327436	0.676048
GRIN3A	12.5305	1.5445	1.91082	0.808295	0.418921	0.75989
GRIN3B	4.49784	-5.08345	3.88941	-1.307	0.191214	0.508174
GRINA	3892.54	-0.427143	0.438515	-0.974067	0.330023	0.678872
GRIP1	174.608	-1.85973	1.61469	-1.15176	0.249421	0.589752
GRIP2	21.4286	-7.55169	2.47385	-3.0526	0.00226866	0.0222789
GRIPAP1	1238.48	0.728692	0.774353	0.941034	0.346688	0.697683
GRK1	0	NA	NA	NA	NA	NA
GRK4	41.4264	-22.6501	2.11358	-10.7165	8.52013e-27	1.51778e-24
GRK5	1027.98	3.9401	0.528007	7.46221	8.50858e-14	5.85219e-12
GRK6	948.378	-0.185352	0.370786	-0.499889	0.617153	0.879026
GRK7	7.74456	-4.86863	3.57907	-1.36031	0.173733	0.482533
GRM2	46.1326	-2.07163	2.38532	-0.868491	0.385125	0.733757
GRM3	0.84087	0	7.16504	0	1	NA
GRM4	5.9964	0.125429	3.28509	0.0381815	0.969543	1
GRM5	0.763134	-3.96387	7.07702	-0.560104	0.575409	NA
GRM5-AS1	0.532832	0	7.16504	0	1	NA
GRM6	107.076	-1.44996	0.944282	-1.53552	0.124656	0.40056
GRM7	4.19859	-3.98203	4.27308	-0.931887	0.351395	0.702948
GRM8	5.03037	-4.86287	3.88039	-1.25319	0.210135	0.537066
GRN	2722.46	-0.226893	0.398413	-0.56949	0.569024	0.852637
GRP	82.096	-2.9878	2.73816	-1.09117	0.275196	0.619922
GRPEL1	1701.07	-0.715663	0.790847	-0.904932	0.365502	0.716284
GRPEL2	1007.99	-0.0427805	0.759026	-0.0563623	0.955053	1
GRPR	12.7217	-1.38709	2.99354	-0.463361	0.643105	0.892691
GRSF1	2052.57	-0.356985	0.932455	-0.382845	0.701835	0.918825
GRTP1	96.7756	-0.982164	1.3096	-0.749973	0.453271	0.784325
GRWD1	1040.76	0.0369732	1.05392	0.0350816	0.972015	1
GRXCR2	0.155365	0	7.16504	0	1	NA
GSAP	383.275	-3.14249	1.12833	-2.78508	0.00535143	0.0432011
GSC	92.8123	1.80643	1.54485	1.16932	0.242273	0.579776
GSDMA	134.417	0.651218	0.679888	0.957831	0.338148	0.687884
GSDMB	125.985	1.14553	1.39803	0.819391	0.412564	0.754327
GSDMC	142.851	0.0104589	0.862433	0.0121272	0.990324	1
GSDMD	749.332	0.468171	0.626461	0.747326	0.454867	0.785478
GSE1	1379.51	-0.44416	0.755786	-0.587679	0.556748	0.846905
GSG1	170.509	0.370341	1.09988	0.33671	0.736336	0.931883
GSG1L	12.9286	-8.99944	3.4539	-2.60559	0.00917171	0.0648868
GSG2	19.9168	-3.81795	2.55427	-1.49473	0.134984	0.419506
GSK3A	2140.37	1.01172	0.258846	3.90857	9.28421e-05	0.00157814
GSK3B	1852.94	0.819236	0.345371	2.37205	0.0176898	0.105605
GSKIP	259.448	-7.28367	1.68147	-4.33172	1.47947e-05	0.000319845
GSN	7527.66	-3.56393	0.663945	-5.3678	7.97008e-08	3.04676e-06
GSPT1	6660.46	-0.339921	0.311735	-1.09042	0.27553	0.620274
GSPT2	415.223	0.136459	0.713049	0.191373	0.848233	0.970807
GSR	1007.74	-0.278616	0.723984	-0.384838	0.700358	0.918379
GSS	668.951	-0.532529	0.773162	-0.688768	0.490969	0.808107
GSTA1	110.071	-2.99205	2.4422	-1.22515	0.22052	0.552432
GSTA2	9.61911	-3.02233	3.60539	-0.838282	0.401872	0.746658
GSTA3	0.429321	0	7.16504	0	1	NA
GSTA4	201.509	1.95481	1.15895	1.68671	0.0916599	0.330733
GSTA5	1.12787	-2.51487	7.09337	-0.354538	0.722936	NA
GSTA7P	1.00878	-2.51486	7.09336	-0.354538	0.722936	NA
GSTCD	245.653	-0.0144653	1.15228	-0.0125536	0.989984	1
GSTK1	1006.18	-0.468546	1.09287	-0.428729	0.66812	0.904673
GSTM1	165.783	-2.80852	1.91412	-1.46726	0.142305	0.430051
GSTM2	296.156	-1.13968	1.56987	-0.725972	0.467856	0.793903
GSTM2P1	0.280506	-1.96938	7.10519	-0.277175	0.781646	NA
GSTM3	1311.11	-1.35665	0.632894	-2.14357	0.0320673	0.163869
GSTM4	135.553	-1.33522	1.09871	-1.21526	0.224266	0.556318
GSTM5	50.5805	-1.92355	2.51147	-0.765905	0.443733	0.775886
GSTO1	2176.76	-0.0968359	0.884572	-0.109472	0.912828	0.98942
GSTO2	78.2081	2.38051	1.70015	1.40017	0.161462	0.463237
GSTP1	4135.89	-0.177211	0.278754	-0.635726	0.524955	0.828051
GSTT1	101.85	0.795156	2.29918	0.345844	0.72946	0.928413
GSTT2	21.5835	-2.09102	1.52413	-1.37195	0.170079	0.476757
GSTT2B	20.7708	-0.50612	1.45051	-0.348926	0.727145	0.927781
GSTTP1	0.148618	0	7.16504	0	1	NA
GSTTP2	21.8704	-2.23979	1.11402	-2.01054	0.0443738	0.204999
GSTZ1	130.778	-0.879332	1.10297	-0.797243	0.42531	0.764528
GSX2	0.25438	-3.77614	7.07834	-0.533479	0.593702	NA
GTDC1	321.228	0.582122	0.761073	0.76487	0.444349	0.776651
GTF2A1	1403.07	-0.138939	0.42624	-0.325965	0.744451	0.935153
GTF2A1L	2.58115	-4.46943	7.07422	-0.63179	0.527524	NA
GTF2A2	576.653	0.460456	0.490466	0.938814	0.347826	0.698948
GTF2B	1760.34	0.786339	0.490302	1.60378	0.108762	0.367447
GTF2E1	556.712	0.164256	0.683988	0.240145	0.810218	0.956785
GTF2E2	1288.28	0.541672	0.944026	0.573789	0.56611	0.851322
GTF2F1	3546.39	0.347301	0.328215	1.05815	0.289988	0.636345
GTF2F2	1187.97	-0.246614	0.926366	-0.266217	0.790072	0.949988
GTF2H1	2130.73	-0.00366871	0.319324	-0.011489	0.990833	1
GTF2H2	379.426	-1.2795	0.752583	-1.70015	0.0891033	0.32493
GTF2H2B	682.62	-0.799937	0.478241	-1.67267	0.0943931	0.336506
GTF2H2C	394.945	-1.31605	0.643601	-2.04482	0.0408729	0.193235
GTF2H2D	334.262	-1.45658	0.727617	-2.00185	0.0453004	0.207379
GTF2H3	510.734	-0.249412	0.743961	-0.335249	0.737437	0.931922
GTF2H5	411.305	-0.669845	0.832491	-0.804627	0.421035	0.761067
GTF2I	5237.16	0.118937	0.429613	0.276846	0.781898	0.947674
GTF2IP1	2516.03	0.153173	0.387812	0.394968	0.692866	0.913898
GTF2IRD1	581.157	0.925588	1.04091	0.889206	0.373892	0.722481
GTF2IRD1P1	190.519	-0.00349551	1.03196	-0.00338725	0.997297	1
GTF2IRD2	590.763	0.210407	0.800527	0.262835	0.792678	0.951277
GTF2IRD2B	728.93	0.293975	0.806799	0.364372	0.71558	0.923252
GTF3A	1646.22	0.131818	0.440132	0.299497	0.764561	0.942749
GTF3C1	2675.85	-0.48346	0.357173	-1.35357	0.175872	0.485235
GTF3C2	950.693	0.98666	0.393083	2.51006	0.0120712	0.0793198
GTF3C3	922.183	-1.33654	1.09038	-1.22576	0.220289	0.55201
GTF3C4	791.632	-0.0823996	0.733773	-0.112296	0.910589	0.988717
GTF3C5	1037.85	0.482668	0.99994	0.482698	0.629311	0.884965
GTF3C6	947.253	-0.911634	1.08557	-0.839771	0.401037	0.746115
GTPBP1	2034.26	0.0812004	0.367003	0.221253	0.824896	0.963081
GTPBP10	652.251	-0.956117	0.611482	-1.56361	0.11791	0.38617
GTPBP2	1962.06	1.5768	0.491661	3.20709	0.00134084	0.0145026
GTPBP3	314.754	0.455909	0.668484	0.682004	0.495236	0.810411
GTPBP4	3245.85	-0.641881	0.354174	-1.81234	0.0699344	0.278287
GTPBP6	243.665	0.808895	0.564668	1.43251	0.151997	0.447622
GTPBP8	220.906	-0.586425	1.04448	-0.561449	0.574491	0.85577
GTSE1	20.8407	1.00824	1.72166	0.58562	0.558131	0.847625
GTSE1-AS1	5.78012	-5.73878	2.66406	-2.15414	0.0312289	0.161262
GTSF1	4.24304	0	7.16504	0	1	1
GTSF1L	0.862154	0	7.16504	0	1	NA
GUCA1A	0.547592	-3.34938	7.08204	-0.47294	0.636256	NA
GUCA1B	101.019	-1.06925	0.930535	-1.14907	0.250528	0.5908
GUCA1C	0.19196	0	7.16504	0	1	NA
GUCA2A	0.0308017	0	7.16504	0	1	NA
GUCD1	1700.78	0.247814	0.705571	0.351225	0.72542	0.927382
GUCY1A2	162.194	4.55785	1.00368	4.54112	5.59551e-06	0.000135987
GUCY1A3	1115.71	-0.694445	1.21739	-0.570436	0.568382	0.852313
GUCY1B2	2.47617	-2.57759	6.58863	-0.391219	0.695636	NA
GUCY1B3	958.093	0.615271	1.0561	0.582589	0.56017	0.848871
GUCY2C	6.86824	-6.1972	3.14811	-1.96855	0.0490051	0.219341
GUCY2D	6.07936	-4.02976	2.00024	-2.01464	0.0439425	0.203892
GUCY2EP	0.232401	-0.93205	7.14458	-0.130456	0.896206	NA
GUCY2F	9.42694	5.82212	6.98412	0.833624	NA	NA
GUCY2GP	0.95595	0	7.16504	0	1	NA
GUF1	524.321	-2.97592	0.989148	-3.00857	0.00262478	0.0252064
GUK1	3475.73	0.434464	0.245824	1.76738	0.0771654	0.296319
GULP1	939.063	-0.666047	0.725275	-0.918338	0.358442	0.709477
GUSB	577.375	-1.83683	1.03834	-1.769	0.0768935	0.295657
GUSBP1	407.517	0.997685	0.619525	1.6104	0.10731	0.364952
GUSBP10	0.3816	0	7.16504	0	1	NA
GUSBP11	260.143	0.927836	0.823611	1.12655	0.259934	0.603869
GUSBP2	173.059	0.225292	0.871026	0.258652	0.795904	0.952516
GUSBP3	291.942	-1.29424	0.931417	-1.38954	0.164669	0.4682
GUSBP4	34.293	-4.25037	1.34263	-3.16571	0.00154707	0.0162689
GUSBP5	8.53518	2.49367	2.19093	1.13818	0.255046	0.596715
GUSBP9	16.1263	-5.49825	1.41804	-3.87736	0.000105594	0.00175635
GVINP1	654.414	-1.78404	1.15514	-1.54444	0.122482	0.396275
GXYLT1	984.398	-0.671241	1.30474	-0.514465	0.606927	0.874408
GXYLT2	139.786	-9.92325	1.54999	-6.40213	1.53229e-10	7.98134e-09
GYG1	1023.71	2.36582	0.501648	4.71609	2.40419e-06	6.40183e-05
GYG2	91.2329	-7.50447	1.78253	-4.21002	2.55348e-05	0.000517494
GYG2P1	0.130417	-0.346194	7.09405	-0.0488006	0.961078	NA
GYLTL1B	169.24	-2.39808	1.59196	-1.50637	0.131971	0.414773
GYPA	38.6862	0	7.16504	0	1	1
GYPB	0.14397	0	7.16504	0	1	NA
GYPC	4278.9	0.928301	0.494193	1.87842	0.0603239	0.252019
GYPE	17.5693	1.09074	1.99744	0.546069	0.585018	0.862494
GYS1	1948.83	0.587217	0.761809	0.770818	0.440815	0.773815
GYS2	4.21698	2.09965	3.01525	0.696346	0.486212	0.805885
GZF1	669.813	0.0171045	0.71562	0.0239016	0.980931	1
GZMA	38.7727	-1.08491	2.90391	-0.373603	0.708699	0.920935
GZMB	203.541	-0.863424	2.35227	-0.367061	0.713574	0.922529
GZMH	68.1854	0	5.08026	0	1	1
GZMK	191.666	-28.2485	3.51602	-8.03421	9.4181e-16	7.62609e-14
GZMM	16.6063	0	7.16504	0	1	1
H19	1176.38	2.72479	1.48695	1.83247	0.0668816	0.270227
H1F0	12057.9	0.646624	0.544635	1.18726	0.235125	0.569725
H1FNT	0.620693	-0.93205	7.14458	-0.130456	0.896206	NA
H1FOO	0.157031	-2.02284	7.10383	-0.284753	0.775833	NA
H1FX	9984.88	0.785661	0.438503	1.79169	0.073183	0.287009
H1FX-AS1	61.4586	2.22381	1.08231	2.05468	0.0399099	0.190248
H2AFB1	0.249761	-2.02284	7.10383	-0.284753	0.775833	NA
H2AFB2	0.138292	-1.10781	7.13579	-0.155248	0.876626	NA
H2AFB3	0.247646	0	7.16504	0	1	NA
H2AFJ	2564.99	2.29421	0.646293	3.54981	0.000385511	0.00522243
H2AFV	1924.16	0.617657	0.707321	0.873235	0.382535	0.731525
H2AFX	903.73	0.0383446	0.735475	0.0521359	0.95842	1
H2AFY	3307.67	0.393114	0.472683	0.831666	0.405598	0.74967
H2AFY2	419.739	-2.11631	1.01404	-2.08701	0.0368873	0.180475
H2AFZ	1550.96	1.15646	0.358264	3.22797	0.00124674	0.0136338
H2BFM	3.40551	-3.32665	3.27982	-1.01428	0.31045	NA
H2BFXP	4.93908	-5.02746	2.68354	-1.87344	0.0610071	0.253565
H3F3A	3715.28	0.31513	0.485442	0.649162	0.516234	0.821896
H3F3AP4	3639.12	0.306386	0.470692	0.650927	0.515094	0.820887
H3F3B	20710.2	0.715477	0.277131	2.58173	0.00983057	0.0684499
H3F3C	15.5478	2.42124	1.10266	2.19582	0.0281048	0.149495
H6PD	2742.97	-2.04097	0.519733	-3.92696	8.60247e-05	0.0014907
HAAO	79.4058	-1.80266	1.70823	-1.05528	0.291299	0.638186
HABP2	16.7912	-1.08616	2.9691	-0.365823	0.714497	0.92265
HABP4	683.08	-0.669926	0.803428	-0.833834	0.404375	0.748808
HACE1	435.291	0.185212	0.943001	0.196407	0.844291	0.969448
HACL1	416.86	0.467294	0.828277	0.564176	0.572634	0.854484
HADH	764.525	0.984897	1.3057	0.754306	0.450666	0.782395
HADHA	6257.87	0.487943	0.243955	2.00014	0.0454853	0.207976
HADHB	2412.65	0.175731	0.334448	0.525437	0.599279	0.870606
HAGH	477.19	-0.66634	1.00818	-0.660933	0.508655	0.817791
HAGHL	38.6513	-1.97829	1.48408	-1.333	0.182531	0.49554
HAL	4.45887	2.27017	3.50372	0.647932	0.517029	0.822325
HAMP	0.275134	0	7.16504	0	1	NA
HAND1	1.67292	-1.93046	7.10622	-0.271658	0.785885	NA
HAND2	116.302	-1.6177	1.19154	-1.35765	0.174574	0.483971
HAND2-AS1	4.35638	-7.31378	3.52108	-2.07714	0.0377888	0.184077
HAO1	0.03816	0	7.16504	0	1	NA
HAO2	60.147	-11.3346	2.59795	-4.36289	1.28356e-05	0.000282637
HAP1	67.7163	-0.752116	1.48251	-0.507326	0.611926	0.876133
HAPLN1	4.12713	-27.4765	7.06846	-3.8872	0.000101409	0.0016983
HAPLN2	0.0762879	0	7.16504	0	1	NA
HAPLN3	652.593	0.539737	0.932152	0.579022	0.562574	0.849571
HAPLN4	64.2819	-34.6993	2.64375	-13.125	2.36687e-39	1.45391e-36
HAR1A	44.5668	-0.811041	1.1082	-0.731851	0.464259	0.791342
HAR1B	1.85388	-3.79737	7.07818	-0.53649	0.59162	NA
HARBI1	43.534	-0.372496	1.23732	-0.30105	0.763376	0.942192
HARS	1540.14	0.149218	0.31343	0.47608	0.634018	0.887854
HARS2	889.399	-0.120386	0.893152	-0.134788	0.89278	0.983602
HAS1	40.1331	-10.304	1.95338	-5.27495	1.32793e-07	4.84747e-06
HAS2	205.104	-5.35459	1.66362	-3.21863	0.00128805	0.0139996
HAS2-AS1	12.4408	-8.08302	2.83871	-2.84743	0.00440744	0.0375307
HAS3	941.779	2.71613	0.792566	3.42701	0.000610262	0.00759693
HAT1	1854.67	0.406483	0.750524	0.541599	0.588095	0.86408
HAUS1	279.669	-1.40703	1.10321	-1.2754	0.202168	0.524683
HAUS2	566.205	-0.104006	0.574654	-0.18099	0.856376	0.973276
HAUS3	768.112	-0.24264	0.814854	-0.297771	0.765878	0.943103
HAUS4	538.544	0.479222	1.20311	0.39832	0.690394	0.913118
HAUS5	338.863	0.460489	0.887341	0.518954	0.603793	0.87312
HAUS6	955.574	0.494752	0.735653	0.672534	0.501244	0.81285
HAUS7	293.2	0.114958	1.28074	0.0897593	0.928479	0.995753
HAUS8	182.428	1.04042	0.473744	2.19617	0.0280798	0.149407
HAVCR1	16.9241	-3.09188	1.5732	-1.96534	0.0493747	0.220452
HAVCR1P1	9.42729	1.35745	2.91942	0.464974	0.64195	0.891811
HAVCR2	251.428	-1.15417	1.04136	-1.10833	0.267719	0.612606
HAX1	1524.5	0.393187	0.743426	0.528886	0.596885	0.869412
HBA1	339.137	-5.3957	1.57279	-3.43066	0.000602122	0.00752188
HBA2	295.966	-3.18979	1.75756	-1.8149	0.0695394	0.277503
HBB	258.063	3.93224	1.71101	2.2982	0.0215503	0.122433
HBBP1	0.26712	0	7.16504	0	1	NA
HBD	0.270812	0	7.16504	0	1	NA
HBE1	0.156873	0	7.16504	0	1	NA
HBEGF	1055.37	-0.720176	1.42707	-0.504655	0.613801	0.876959
HBG1	10.9445	0	7.16504	0	1	1
HBG2	11.3704	0	5.64024	0	1	1
HBM	0.462016	0	7.16504	0	1	NA
HBP1	3908.97	0.480886	0.416214	1.15538	0.247934	0.587328
HBS1L	2056.75	-0.051688	0.322644	-0.160201	0.872723	0.977799
HBZ	0	NA	NA	NA	NA	NA
HCAR1	375.422	-0.121188	0.906509	-0.133686	0.893651	0.983616
HCAR2	449.091	1.12548	1.78728	0.629715	0.528881	0.831479
HCAR3	51.2481	-0.864013	1.67422	-0.51607	0.605806	0.874197
HCCAT5	0.312664	0	7.16504	0	1	NA
HCCS	669.157	0.0552471	0.965526	0.0572196	0.95437	1
HCFC1	2794.05	0.919282	0.527687	1.7421	0.0814914	0.307041
HCFC1R1	170.589	0.28047	1.20577	0.232607	0.816067	0.958616
HCFC2	423.319	-0.109113	0.686846	-0.15886	0.873779	0.977987
HCG11	833.34	-1.37613	0.582162	-2.36383	0.0180873	0.107367
HCG18	460.046	-0.16145	0.811971	-0.198838	0.84239	0.96865
HCG27	12.5982	-3.29268	2.3355	-1.40984	0.158588	0.458618
HCK	102.503	-2.39255	2.16626	-1.10446	0.269393	0.613725
HCLS1	2264.9	-0.78949	0.791652	-0.997268	0.318634	0.666885
HCN1	5.45883	-3.87076	1.96505	-1.96981	0.0488606	0.218859
HCN2	17.6706	1.80282	2.45892	0.733177	0.463451	0.79072
HCN3	45.6216	-6.4443	1.64348	-3.92112	8.81373e-05	0.00151992
HCN4	2.43408	0	5.73946	0	1	NA
HCRT	0.04799	0	7.16504	0	1	NA
HCRTR1	2.13263	4.30048	4.85989	0.884893	0.376214	NA
HCRTR2	0.23879	0	7.16504	0	1	NA
HCST	18.3972	-1.08008	2.69093	-0.401379	0.688141	0.911891
HDAC1	1279.21	-0.111923	0.289385	-0.386763	0.698932	0.91759
HDAC10	138.822	-0.805068	1.09191	-0.737302	0.460939	0.788727
HDAC11	105.184	-2.92593	1.34116	-2.18164	0.029136	0.153422
HDAC2	4101.78	-0.383878	0.382314	-1.00409	0.315336	0.663295
HDAC3	1024.88	-0.269162	0.710097	-0.37905	0.70465	0.918997
HDAC4	724.25	0.0831368	0.990734	0.0839143	0.933125	0.996564
HDAC5	2751.32	1.52469	0.441244	3.45543	0.000549419	0.00695124
HDAC6	716.275	1.33861	0.523429	2.55739	0.0105462	0.0722022
HDAC7	2359.4	-0.298736	0.483867	-0.617393	0.536976	0.836554
HDAC8	429.316	-0.635101	1.17457	-0.540709	0.588708	0.864428
HDAC9	446.139	-0.101108	1.1998	-0.0842703	0.932842	0.996429
HDC	162.248	-16.5938	3.75878	-4.41466	NA	NA
HDDC2	965.028	-0.602624	1.2582	-0.478956	0.63197	0.88652
HDDC3	84.2341	1.02954	1.43396	0.717973	0.472774	0.797341
HDGF	18120.9	-0.20355	0.217284	-0.936792	0.348866	0.700085
HDGFL1	1.4388	0	7.16504	0	1	NA
HDGFRP2	1218.26	-0.43226	0.796072	-0.542992	0.587136	0.863482
HDGFRP3	1860.48	-0.331068	0.829688	-0.399027	0.689873	0.912966
HDHD1	365.552	-2.64006	1.40239	-1.88254	0.0597625	0.250791
HDHD2	562.264	0.245454	0.685396	0.358119	0.720254	0.924528
HDHD3	200.219	-1.99602	1.21065	-1.64872	0.0992043	0.347285
HDLBP	25010	-0.0704951	0.21789	-0.323535	0.74629	0.93583
HDX	295.221	0.602023	1.29685	0.46422	0.64249	0.892279
HEATR1	2616.46	-0.0304996	0.303863	-0.100373	0.920048	0.99241
HEATR2	405.534	-0.886052	1.1794	-0.751273	0.452488	0.783879
HEATR3	257.039	-2.053	1.15031	-1.78474	0.074304	0.289843
HEATR4	16.6966	-6.91269	1.81194	-3.81508	0.00013614	0.0021794
HEATR5A	927.053	-0.252994	0.465597	-0.543376	0.586871	0.863381
HEATR5B	914.049	-0.485149	0.709102	-0.684174	0.493866	0.809625
HEATR6	408.013	-0.0879998	1.14599	-0.0767891	0.938791	0.998705
HEBP1	1157.23	-0.639575	0.882424	-0.724794	0.468579	0.794109
HEBP2	1466.17	0.50971	0.974288	0.523162	0.600862	0.871647
HECA	3532.12	0.904245	0.32646	2.76985	0.00560817	0.0448793
HECTD1	7281.2	0.633595	0.264995	2.39097	0.016804	0.101611
HECTD2	327.902	-0.14874	1.13353	-0.131219	0.895602	0.984509
HECTD3	1599.38	0.502834	0.451894	1.11273	0.265826	0.610236
HECTD4	1264.21	0.752863	0.545233	1.38081	0.167337	0.471778
HECW1	5.79447	-4.52445	2.42061	-1.86914	0.0616034	0.255269
HECW2	319.196	-6.72445	1.70511	-3.9437	8.02324e-05	0.00140399
HEG1	3367.97	1.63625	0.574874	2.84628	0.00442336	0.0376093
HEIH	400.337	-0.0271593	0.877073	-0.0309659	0.975297	1
HELB	386.862	0.725481	1.00894	0.719054	0.472107	0.796941
HELLS	100.48	-0.281798	1.10144	-0.255846	0.79807	0.952997
HELQ	293.876	-0.540629	1.06698	-0.506692	0.612371	0.876286
HELZ	3460.52	0.455043	0.742292	0.613024	0.53986	0.838089
HELZ2	1081.86	-0.201644	0.457059	-0.441177	0.659085	0.899738
HEMGN	4.48075	-3.5143	7.08048	-0.496336	0.619657	0.880252
HEMK1	218.338	0.448083	1.07877	0.415365	0.677874	0.907886
HENMT1	97.3127	-1.28692	1.29609	-0.992928	0.320745	0.668716
HEPACAM	17.6707	-3.54852	3.37844	-1.05034	0.29356	0.64066
HEPACAM2	50.9517	-4.54521	2.61928	-1.73529	0.0826893	0.310438
HEPH	191.778	-4.83541	1.90282	-2.54118	0.011048	0.0745206
HEPHL1	31.3974	-1.15777	1.93248	-0.599111	0.549099	0.842711
HEPN1	2.1462	-1.96938	7.10519	-0.277175	0.781646	NA
HERC1	3932.39	0.472328	0.698535	0.676169	0.498933	0.81197
HERC2	2556.88	-0.380696	0.315748	-1.20569	0.227936	0.560449
HERC2P10	1.47375	0	7.16504	0	1	NA
HERC2P2	1474.04	0.234571	1.24023	0.189135	0.849987	0.97139
HERC2P3	600.022	-0.787625	0.917453	-0.85849	0.390622	0.738841
HERC2P4	575.289	-0.234425	0.935521	-0.250582	0.802137	0.953575
HERC2P7	216.198	-0.145286	1.11518	-0.130281	0.896344	0.984509
HERC2P9	458.642	-0.16684	1.08447	-0.153845	0.877732	0.978607
HERC3	504.272	0.204597	0.985173	0.207676	0.835482	0.966676
HERC4	1409.46	0.208997	0.725276	0.288162	0.773223	0.945469
HERC5	415.513	-0.894476	1.32959	-0.672747	0.501108	0.81285
HERC6	247.655	1.22217	1.33578	0.914946	0.36022	0.711572
HERPUD1	3523.77	-0.466522	0.527341	-0.884668	0.376336	0.724672
HERPUD2	1268.21	-0.000957911	0.450516	-0.00212625	0.998303	1
HES1	1144.42	0.321047	1.29582	0.247756	0.804323	0.95496
HES2	208.258	-2.58582	0.68517	-3.77398	0.000160664	0.00252164
HES4	229.205	2.95276	1.0339	2.85594	0.0042909	0.0368022
HES5	0.824299	-1.10781	7.13579	-0.155248	0.876626	NA
HES6	37.3835	0.453597	2.03525	0.222871	0.823636	0.962277
HES7	53.9719	0.527836	2.08331	0.253364	0.799987	0.953313
HESX1	10.5783	-4.40872	2.28264	-1.93141	0.0534323	0.233124
HEXA	832.953	-1.21579	1.05326	-1.15431	0.248372	0.587964
HEXA-AS1	77.6075	-22.1779	2.10666	-10.5275	6.45198e-26	1.07416e-23
HEXB	1804.05	-1.66706	0.767473	-2.17215	0.0298447	0.156047
HEXDC	188.804	-0.847586	1.3317	-0.636471	0.524469	0.827586
HEXIM1	1133.08	0.251855	0.412152	0.611074	0.541151	0.838844
HEXIM2	26.8153	2.67337	2.15001	1.24342	0.213712	0.54193
HEY1	339.018	1.6049	1.27337	1.26035	0.207542	0.533039
HEY2	339.762	2.93124	1.05734	2.77228	0.00556644	0.0446267
HEYL	570.154	3.57685	1.03277	3.46335	0.000533494	0.00678833
HFE	101.062	-7.40585	1.55252	-4.77022	1.84021e-06	5.0658e-05
HFE2	0.323982	0	7.16504	0	1	NA
HFM1	5.78012	-5.20797	3.82585	-1.36126	0.173432	0.48221
HGC6.3	0.543082	-1.10781	7.13579	-0.155248	0.876626	NA
HGD	21.8197	-4.45205	1.8213	-2.44443	0.0145081	0.091518
HGF	2641.45	-2.10375	1.56787	-1.34179	0.179664	0.490653
HGFAC	1.53544	-3.89406	7.07749	-0.550204	0.58218	NA
HGS	3520.63	0.588247	0.419462	1.40238	0.160801	0.462372
HGSNAT	2657.91	-0.102401	0.49958	-0.204975	0.837592	0.967442
HHAT	62.5436	-1.15612	1.7215	-0.671575	0.501855	0.813288
HHATL	0.605213	0	7.16504	0	1	NA
HHEX	414.678	1.77756	1.47057	1.20876	0.226756	0.558392
HHIP	4.8179	-6.19032	3.11692	-1.98604	0.0470289	0.213391
HHIP-AS1	1.39933	-4.70042	7.07324	-0.664536	0.506347	NA
HHIPL1	78.9632	-2.58402	1.62414	-1.59101	0.111608	0.373648
HHIPL2	12.3983	4.64262	3.96101	1.17208	0.241165	0.578601
HHLA1	0.741555	0	7.16504	0	1	NA
HHLA2	88.7941	0.351502	1.02278	0.343671	0.731093	0.929154
HHLA3	169.84	-0.717353	1.16537	-0.615559	0.538186	0.83724
HIAT1	1705.89	0.278319	0.722677	0.385122	0.700147	0.918321
HIATL1	1028.78	-0.388132	0.442689	-0.87676	0.380617	0.729404
HIATL2	46.9592	1.02421	1.06661	0.960254	0.336928	0.687203
HIBADH	784.36	-0.641445	0.827038	-0.775593	0.43799	0.772357
HIBCH	375.935	-2.45087	1.00742	-2.43281	0.0149822	0.0935152
HIC1	1045.45	1.05027	1.40887	0.745474	0.455985	0.786097
HIC2	254.204	1.9456	1.22745	1.58508	0.112949	0.375878
HID1	599.546	1.92235	1.19679	1.60626	0.108217	0.366847
HIF1A	20483.1	0.828669	0.437356	1.89473	0.0581287	0.246277
HIF1A-AS2	341.483	0.828432	0.427502	1.93784	0.0526425	0.230581
HIF1AN	1153.79	0.223528	0.296514	0.753854	0.450937	0.782637
HIF3A	100.952	0.241881	0.753433	0.321039	0.748181	0.936195
HIGD1A	2096.13	-0.0574384	0.553519	-0.10377	0.917352	0.991519
HIGD1B	5.58024	5.90052	4.15248	1.42096	0.155327	0.453235
HIGD1C	1.27863	-3.80199	7.07814	-0.537145	0.591168	NA
HIGD2A	344.213	0.208587	1.0343	0.201669	0.840176	0.967749
HIGD2B	0.0306072	-0.93205	7.14458	-0.130456	0.896206	NA
HILPDA	6902.03	1.22177	1.12902	1.08215	0.279184	0.623044
HILS1	0.638302	0	7.16504	0	1	NA
HINFP	403.38	0.024446	0.981106	0.0249167	0.980121	1
HINT1	2409.41	-0.0351218	0.791341	-0.0443826	0.964599	1
HINT2	97.1099	-0.482919	1.43966	-0.335441	0.737293	0.931883
HINT3	1786.07	0.313586	0.485618	0.645747	0.518443	0.822692
HIP1	4148.05	1.63436	0.474596	3.44369	0.000573839	0.0072294
HIP1R	1693.2	0.0373412	0.817221	0.0456929	0.963555	1
HIPK1	3225.94	0.464417	0.46744	0.993533	0.32045	0.668599
HIPK2	11704.6	3.40544	0.41778	8.15127	3.60117e-16	3.0118e-14
HIPK3	5101.97	0.803955	0.380487	2.11296	0.034604	0.172526
HIPK4	9.55486	-5.6434	3.20558	-1.76049	0.0783245	0.299398
HIRA	1489.16	0.177726	0.465913	0.381459	0.702863	0.918825
HIRIP3	271.493	0.398681	1.34091	0.297322	0.766221	0.943103
HIST1H1A	3.97972	-5.40664	5.32751	-1.01485	0.310176	0.657837
HIST1H1B	34.447	-1.94175	2.66244	-0.729313	0.46581	0.792185
HIST1H1C	1172.09	0.625788	0.854163	0.732633	0.463782	0.790983
HIST1H1D	1288.68	-1.16267	1.55593	-0.747251	0.454912	0.78548
HIST1H1E	2218.63	-0.600528	1.32991	-0.451555	0.651589	0.89591
HIST1H1T	1.77366	-3.51429	7.08048	-0.496336	0.619658	NA
HIST1H2AB	6.15297	-3.7927	2.76956	-1.36942	0.170867	0.47804
HIST1H2AC	630.332	1.22276	0.972176	1.25775	0.208481	0.534244
HIST1H2AD	31.03	-4.94861	1.80859	-2.73617	0.00621595	0.0486365
HIST1H2AE	288.369	0.236003	1.63289	0.144531	0.885081	0.981198
HIST1H2AG	22.8418	-3.02093	2.48178	-1.21725	0.22351	0.555808
HIST1H2AH	45.5115	-1.68387	2.15353	-0.781915	0.434264	0.769903
HIST1H2AI	9.33716	-2.9342	2.949	-0.994984	0.319744	0.667694
HIST1H2AJ	22.7369	-18.6376	2.80162	-6.65245	2.88261e-11	1.62502e-09
HIST1H2AK	25.3071	1.03158	2.00094	0.51555	0.606168	0.874197
HIST1H2AL	29.4276	0.919804	1.55204	0.592641	0.553422	0.844859
HIST1H2AM	44.9223	-3.95368	2.08218	-1.89881	0.0575891	0.245075
HIST1H2APS1	0.15264	0	7.16504	0	1	NA
HIST1H2BB	6.26976	-5.60168	4.12325	-1.35856	0.174286	0.48358
HIST1H2BC	187.402	0.235422	1.53103	0.153767	0.877793	0.978607
HIST1H2BD	733.2	0.445684	1.15593	0.385562	0.699821	0.918148
HIST1H2BE	5.47649	-3.56131	2.38089	-1.49579	0.134709	0.418944
HIST1H2BF	21.9296	-16.3196	2.74874	-5.93711	2.90086e-09	1.3663e-07
HIST1H2BG	142.224	-2.63415	1.67828	-1.56955	0.116519	0.383177
HIST1H2BH	10.1366	-2.09444	2.6535	-0.789311	0.42993	0.766881
HIST1H2BI	7.80194	0	3.16286	0	1	1
HIST1H2BJ	95.154	2.69134	1.99479	1.34918	0.177278	0.487221
HIST1H2BK	1125.84	0.670102	0.771098	0.869024	0.384834	0.733714
HIST1H2BL	4.2805	0	5.11642	0	1	1
HIST1H2BM	3.95277	-4.79206	3.61644	-1.32508	0.185146	0.500409
HIST1H2BN	39.3246	1.4493	1.49423	0.969933	0.33208	0.681843
HIST1H2BO	6.79549	-2.02124	3.52353	-0.573642	0.56621	0.851322
HIST1H3A	28.667	1.04056	2.53433	0.410585	0.681377	0.909323
HIST1H3B	2.30104	-0.93205	7.14458	-0.130456	0.896206	NA
HIST1H3C	4.17468	-2.51773	3.85464	-0.653167	0.513649	0.820052
HIST1H3D	51.007	-6.32406	1.64938	-3.8342	0.000125975	0.0020364
HIST1H3E	9.57296	-4.0441	2.70011	-1.49776	0.134197	0.418446
HIST1H3F	2.08872	0	7.16504	0	1	NA
HIST1H3G	0.853752	0	7.16504	0	1	NA
HIST1H3H	10.3809	-3.25345	3.65283	-0.890664	0.37311	0.722182
HIST1H3I	16.9637	0	2.7796	0	1	1
HIST1H3J	0.842385	0	7.16504	0	1	NA
HIST1H4A	6.53676	-5.55458	2.97223	-1.86883	0.0616465	0.255336
HIST1H4B	14.6683	-5.59748	2.17901	-2.56882	0.0102047	0.070207
HIST1H4C	229.803	0.296816	1.47589	0.20111	0.840613	0.967749
HIST1H4D	49.7865	-17.3974	2.74458	-6.3388	2.31557e-10	1.18875e-08
HIST1H4E	117.118	-0.101717	1.32712	-0.0766451	0.938906	0.998705
HIST1H4F	11.1842	0	3.0983	0	1	1
HIST1H4G	0.0687672	-0.93205	7.14458	-0.130456	0.896206	NA
HIST1H4H	36.739	2.90319	1.59068	1.82512	0.0679823	0.273681
HIST1H4I	7.05499	-5.67628	3.76111	-1.50921	0.131246	0.413735
HIST1H4J	16.6958	0.754466	1.71263	0.440531	0.659552	0.899738
HIST1H4K	25.8325	0.481585	1.86704	0.25794	0.796453	0.952516
HIST1H4L	8.55883	3.39579	4.38713	0.774035	0.43891	0.773062
HIST2H2AA3	732.57	1.6791	0.851751	1.97135	0.0486836	0.218286
HIST2H2AA4	740.38	1.51972	0.857549	1.77217	0.076367	0.294461
HIST2H2AB	51.2069	0.699708	1.97744	0.353846	0.723454	0.926233
HIST2H2AC	274.305	-0.0700113	1.65877	-0.0422067	0.966334	1
HIST2H2BA	21.638	-0.0848651	2.20173	-0.0385448	0.969253	1
HIST2H2BC	38.2803	-7.15017	1.84297	-3.8797	0.000104584	0.00174281
HIST2H2BE	790.159	2.41803	1.05132	2.3	0.021448	0.122068
HIST2H2BF	162.008	0.859321	1.46443	0.586795	0.557341	0.84732
HIST2H3A	3.08766	-3.26515	2.39503	-1.3633	0.172787	NA
HIST2H3C	1.71781	-3.55435	3.3249	-1.06901	0.285065	NA
HIST2H3D	11.6961	0.346391	2.19294	0.157957	0.87449	0.978106
HIST2H4A	31.6616	3.63723	1.0071	3.61157	0.000304346	0.00428247
HIST2H4B	29.0828	3.09242	1.09036	2.83613	0.00456635	0.0385359
HIST3H2A	188.273	-0.021264	1.00066	-0.0212499	0.983046	1
HIST3H2BB	5.23831	0	4.29535	0	1	1
HIST3H3	0.332711	0	7.16504	0	1	NA
HIST4H4	31.2514	3.44831	1.90626	1.80894	0.0704606	0.27971
HIVEP1	3318.56	-0.301988	0.407951	-0.740255	0.459145	0.787718
HIVEP2	11300.6	0.40399	0.325851	1.2398	0.215048	0.543974
HIVEP3	1623.09	-0.593797	0.981848	-0.604775	0.545329	0.841413
HJURP	188.224	0.272044	0.773829	0.351555	0.725172	0.927382
HK1	9063.82	0.0234152	0.310924	0.0753086	0.939969	0.998736
HK2	4475.59	-0.257259	0.979306	-0.262695	0.792786	0.951279
HK3	7.6362	-0.93205	7.14458	-0.130456	0.896206	0.984509
HKDC1	17.0445	0	7.16504	0	NA	NA
HKR1	1249.94	0.527602	0.777672	0.678437	0.497494	0.81137
HLA-DMA	299.745	1.95804	1.22	1.60495	0.108504	0.36719
HLA-DMB	243.682	-2.28679	1.81424	-1.26047	0.207501	0.53303
HLA-DOB	55.7409	4.89877	2.03736	2.40447	0.0161959	0.0989079
HLA-DPA1	425.634	1.37215	1.35369	1.01363	0.310758	0.658479
HLA-DQA1	407.971	-3.44756	1.36912	-2.51808	0.0117995	0.0781692
HLA-DQB1	721.719	-2.73313	1.66348	-1.64302	0.10038	0.350414
HLA-DRA	2350.86	-1.46653	0.972278	-1.50835	0.131466	0.413916
HLA-DRB1	3349.42	1.43494	0.611044	2.34834	0.0188572	0.111048
HLA-DRB5	1727.42	2.59895	1.03962	2.49991	0.0124224	0.0808815
HLA-DRB6	102.569	-3.84025	2.08052	-1.84582	0.0649187	0.264243
HLA-E	40153.9	-0.343579	0.333644	-1.02978	0.303114	0.651506
HLA-F	1547.81	0.915022	0.392294	2.33249	0.0196748	0.114501
HLA-F-AS1	87.4937	1.98684	0.886255	2.24184	0.0249717	0.137087
HLA-G	342.394	0.699193	1.00199	0.697803	0.485301	0.805132
HLA-L	1085.21	0.36887	0.60611	0.608585	0.5428	0.839603
HLCS	423.877	-1.74449	0.6647	-2.62448	0.0086781	0.0622099
HLF	208.489	1.54944	1.78897	0.866107	0.386432	0.735066
HLTF	732.956	-0.702526	1.32869	-0.528736	0.596988	0.869491
HLTF-AS1	0.0341383	0	7.16504	0	1	NA
HLX	494.939	1.39616	1.24513	1.12129	0.262164	0.606188
HM13	3369.94	-1.18275	0.327235	-3.61438	0.000301062	0.00424633
HM13-AS1	22.6379	1.86209	2.72197	0.684099	0.493913	0.809625
HMBOX1	1052.8	1.00134	0.408578	2.45078	0.0142546	0.0902066
HMBS	215.066	-0.445702	0.832029	-0.535681	0.592179	0.866797
HMCES	902.97	1.53249	0.764352	2.00495	0.0449682	0.206353
HMCN1	739.481	-7.3039	1.45126	-5.03279	4.83383e-07	1.54596e-05
HMG20A	896.975	-0.299636	0.495936	-0.604183	0.545722	0.841413
HMG20B	1843.18	-0.235727	0.77214	-0.305291	0.760145	0.941081
HMGA1	5540.85	-0.788197	0.622609	-1.26596	0.205528	0.529929
HMGA1P7	0.0821283	0	7.16504	0	1	NA
HMGA2	108.825	-0.115903	1.53007	-0.0757505	0.939618	0.998734
HMGB1	24018.6	0.430001	0.360796	1.19181	0.233336	0.567693
HMGB2	5517.21	1.1785	0.43199	2.72807	0.00637064	0.0495574
HMGB3	796.634	0.1358	0.989182	0.137285	0.890805	0.983252
HMGB3P1	64.7463	-0.470879	0.873577	-0.539024	0.589871	0.865422
HMGB4	0.866845	0	7.16504	0	1	NA
HMGCL	256.414	-1.88252	1.6788	-1.12135	0.262138	0.606188
HMGCLL1	22.1659	-2.97949	2.43584	-1.22319	0.221259	0.553162
HMGCR	1933.16	0.0552462	0.768091	0.0719266	0.94266	0.99941
HMGCS1	3294.52	0.515525	0.551099	0.935449	0.349557	0.701002
HMGCS2	8.18093	-1.10528	5.66392	-0.195144	0.84528	0.96988
HMGN1	3520.29	-0.171668	0.393087	-0.436718	0.662316	0.901457
HMGN2	4367.98	0.0399537	0.363051	0.11005	0.91237	0.989285
HMGN2P46	39.2161	-5.39215	1.6355	-3.29694	0.000977456	0.0112031
HMGN3	638.425	-0.862509	1.1852	-0.727734	0.466777	0.793234
HMGN3-AS1	106.352	1.19535	1.74364	0.685548	0.492998	0.80923
HMGN4	2308.88	-0.130665	0.426237	-0.306555	0.759182	0.940286
HMGN5	397.478	-1.77713	1.35965	-1.30705	0.191194	0.508174
HMGXB3	1650.9	0.0516878	0.351281	0.147141	0.883021	0.980437
HMGXB4	1311.37	-0.0912833	0.805276	-0.113357	0.909748	0.988586
HMHA1	894.044	-1.51861	1.18082	-1.28606	0.198422	0.519349
HMHB1	0.814829	0	7.16504	0	1	NA
HMMR	53.1324	-20.4208	2.01322	-10.1433	3.54733e-24	5.09614e-22
HMOX1	25139.9	0.320632	1.16618	0.274942	0.783361	0.948074
HMOX2	1294.73	0.972757	0.598584	1.6251	0.104142	0.358283
HMP19	0.335182	-2.02284	7.10383	-0.284753	0.775833	NA
HMSD	0.702665	0	7.16504	0	1	NA
HMX1	1.42019	-5.90456	7.07002	-0.835154	0.403631	NA
HMX3	27.8427	1.19693	2.24439	0.533297	0.593828	0.867364
HN1	379.768	-0.165509	1.23011	-0.134549	0.892969	0.983602
HN1L	2068.61	0.298438	0.262914	1.13512	0.256327	0.598532
HNF1A	13.7968	-4.45499	2.22551	-2.00178	0.0453082	0.207379
HNF1A-AS1	287.157	-1.24157	0.758909	-1.636	0.10184	0.35362
HNF1B	1.80138	-0.93205	7.14458	-0.130456	0.896206	NA
HNF4A	0.028298	0	7.16504	0	1	NA
HNF4G	56.3876	-0.686941	1.58688	-0.432889	0.665096	0.903131
HNMT	799.302	-0.259885	1.20895	-0.214969	0.829792	0.964534
HNRNPA0	2005.82	0.0195737	0.304754	0.064228	0.948789	1
HNRNPA1	30624.4	0.121917	0.328402	0.371244	0.710456	0.921636
HNRNPA1L2	1127.79	-0.156923	0.343473	-0.456872	0.647763	0.894287
HNRNPA1P10	7244.97	-0.236935	0.419538	-0.564753	0.572241	0.854181
HNRNPA1P33	5.99094	-4.91434	2.74076	-1.79306	0.0729635	0.286356
HNRNPA2B1	31363.5	0.28134	0.252914	1.1124	0.265968	0.610403
HNRNPA3	13466.1	-0.0642656	0.264827	-0.24267	0.808261	0.956254
HNRNPA3P1	24.1553	-1.3941	1.29821	-1.07387	0.282882	0.62732
HNRNPAB	5783.12	-0.0812232	0.279646	-0.29045	0.771472	0.944666
HNRNPC	20006.9	-0.0131509	0.270691	-0.0485826	0.961252	1
HNRNPCL1	1.3904	-3.00576	5.34567	-0.56228	0.573925	NA
HNRNPCP5	2.01815	-2.51487	7.09337	-0.354538	0.722936	NA
HNRNPD	8396.51	-0.0433715	0.327793	-0.132314	0.894736	0.984182
HNRNPDL	11099.4	0.0785705	0.371417	0.211543	0.832464	0.965211
HNRNPF	13439.4	0.306225	0.18832	1.62608	0.103932	0.357766
HNRNPH1	11957.3	0.225558	0.268295	0.840706	0.400512	0.745803
HNRNPH2	2494.78	0.759776	0.231109	3.28752	0.00101075	0.0114831
HNRNPH3	9573.66	0.468013	0.311005	1.50484	0.132365	0.415085
HNRNPK	28013	0.349126	0.225532	1.54801	0.121619	0.394342
HNRNPKP3	76.6492	0.239676	1.51853	0.157835	0.874587	0.978106
HNRNPL	4092.17	0.211585	0.308593	0.685645	0.492937	0.80923
HNRNPLL	847.188	-1.20452	1.02088	-1.17988	0.238047	0.573693
HNRNPM	13197.1	-0.118926	0.372416	-0.319337	0.749471	0.936327
HNRNPR	7687.39	-0.182245	0.328804	-0.554265	0.579397	0.859036
HNRNPU	22661.3	0.285153	0.223611	1.27522	0.202233	0.524761
HNRNPU-AS1	852.696	-0.311104	0.855342	-0.363719	0.716068	0.92348
HNRNPUL1	11019.3	0.451879	0.227732	1.98425	0.0472276	0.21402
HNRNPUL2	3026.65	0.411565	0.354327	1.16154	0.245422	0.584408
HNRNPUL2-BSCL2	2300.97	0.505187	0.319165	1.58284	0.113458	0.37708
HOGA1	176.463	-0.578345	0.834623	-0.692943	0.488346	0.806545
HOMER1	758.64	-2.4115	0.83937	-2.87299	0.00406601	0.0354364
HOMER2	1219.55	-2.26326	1.21635	-1.8607	0.0627872	0.257831
HOMER3	1108.5	-1.26036	0.801448	-1.57261	0.115809	0.381406
HOMEZ	593.185	-0.984054	0.725857	-1.35571	0.175191	0.48457
HOOK1	656.902	3.44038	1.10551	3.11203	0.00185804	0.018968
HOOK2	792.608	-0.143118	1.01063	-0.141612	0.887386	0.982212
HOOK3	3797.92	0.432773	0.262603	1.64801	0.0993502	0.347706
HOPX	77.9221	1.18788	2.17611	0.545875	0.585152	0.862593
HORMAD1	4.42529	-5.17166	4.56239	-1.13354	0.256986	0.599522
HORMAD2	6.86712	4.86128	6.98059	0.6964	0.486179	0.805885
HOTAIR	7.56263	3.05368	3.75871	0.812428	0.416546	0.758525
HOTAIRM1	215.582	2.93299	1.52812	1.91934	0.0549416	0.23744
HOTTIP	1.76748	0	7.16504	0	1	NA
HOXA-AS3	356.195	2.60341	0.743649	3.50086	0.000463767	0.00607914
HOXA-AS4	48.5465	-6.77915	1.80519	-3.75536	0.000173091	0.00267659
HOXA1	21.6438	-6.60229	1.86771	-3.53497	0.000407826	0.00546241
HOXA10	101.318	-0.760636	1.39882	-0.543768	0.586601	0.863185
HOXA10-HOXA9	93.6537	1.3305	1.31068	1.01512	0.310048	0.657837
HOXA11	7.4425	-0.324039	3.66929	-0.0883109	0.92963	0.995978
HOXA11-AS	1.05297	-3.91873	7.07732	-0.553702	0.579783	NA
HOXA13	3.60286	-7.1505	7.0686	-1.01159	0.311735	0.659257
HOXA2	78.6064	0.735558	1.26147	0.583094	0.55983	0.848762
HOXA3	196.349	-2.59573	1.32082	-1.96524	0.0493869	0.220452
HOXA4	296.223	1.40031	1.45872	0.959954	0.337078	0.687274
HOXA5	316.799	1.39335	1.35888	1.02537	0.305191	0.654113
HOXA6	25.9524	3.27037	1.57622	2.07481	0.0380041	0.18447
HOXA7	252.739	2.14153	0.796359	2.68916	0.00716326	0.053979
HOXA9	155.147	0.990795	1.39983	0.707796	0.479072	0.801738
HOXB-AS3	5.55374	-1.93537	3.64545	-0.530901	0.595487	0.869093
HOXB1	0.0849826	0	7.16504	0	1	NA
HOXB2	285.625	1.07176	1.06149	1.00967	0.312652	0.659982
HOXB3	217.122	-0.219882	1.62044	-0.135693	0.892064	0.983602
HOXB4	304.434	0.789295	1.0047	0.785606	0.432098	0.76825
HOXB5	10.3462	-5.08894	2.36085	-2.15555	0.0311188	0.160782
HOXB6	226.438	-0.107623	2.17908	-0.049389	0.960609	1
HOXB7	217.734	0.91796	1.77186	0.518078	0.604404	0.873578
HOXB8	11.4349	-0.72895	3.38377	-0.215426	0.829436	0.964398
HOXB9	146.909	2.59153	2.12869	1.21743	0.223442	0.555808
HOXC-AS5	4.6212	0	4.09746	0	1	1
HOXC10	87.5736	-1.33805	1.49555	-0.894685	0.370956	0.721252
HOXC11	2.8122	0.0533475	4.11581	0.0129616	0.989658	NA
HOXC12	0.15264	0	7.16504	0	1	NA
HOXC13	17.772	25.4939	2.81305	9.06273	1.27228e-19	1.25218e-17
HOXC4	157.32	-1.26435	1.49771	-0.844185	0.398566	0.743758
HOXC5	47.5003	1.80756	2.01978	0.894929	0.370825	0.721252
HOXC6	267.194	1.09922	0.789176	1.39287	0.163658	0.467137
HOXC8	98.7689	-2.5473	1.61186	-1.58035	0.114026	0.378034
HOXC9	207.026	0.921268	1.25994	0.7312	0.464657	0.791642
HOXD-AS1	343.947	-7.8505	1.60212	-4.90007	9.58039e-07	2.81161e-05
HOXD-AS2	12.9577	-6.91807	2.11235	-3.27506	0.00105638	0.0118953
HOXD1	41.5651	-22.0282	1.95498	-11.2677	1.89427e-29	4.32621e-27
HOXD10	219.582	-5.72878	1.43872	-3.98186	6.8378e-05	0.00122175
HOXD11	24.6269	3.36711	2.66852	1.26179	0.207024	0.532398
HOXD12	0	NA	NA	NA	NA	NA
HOXD13	5.29532	-28.9537	7.07456	-4.09265	4.26477e-05	0.000809943
HOXD3	23.051	-6.24161	1.81714	-3.43485	0.000592887	0.00742734
HOXD4	22.5642	-5.8811	2.11168	-2.78503	0.00535224	0.0432011
HOXD8	248.347	-0.974637	1.36983	-0.7115	0.476774	0.800571
HOXD9	101.98	0.405613	1.78534	0.227191	0.820275	0.960646
HP	735.185	-0.149729	1.69453	-0.0883601	0.92959	0.995978
HP1BP3	3705.45	-0.276246	0.310341	-0.890135	0.373393	0.722182
HPCA	3.51795	-5.15952	2.47532	-2.08438	0.0371253	0.181341
HPCAL1	682.174	1.76199	0.646679	2.72467	0.00643654	0.0498524
HPCAL4	9.21076	-1.10474	5.45423	-0.202548	0.839489	0.967701
HPD	3.80637	-2.57793	3.63514	-0.709169	0.47822	0.801662
HPDL	15.0063	-1.55014	2.36995	-0.65408	0.51306	0.819925
HPGD	486.423	-17.253	2.071	-8.33073	8.03482e-17	6.84843e-15
HPGDS	175.827	-2.52175	2.79903	-0.900937	0.367622	0.718191
HPN	85.8232	-3.70639	2.14625	-1.72692	0.0841827	0.313206
HPN-AS1	25.734	-2.01593	1.23532	-1.63191	0.102698	0.354753
HPR	45.1205	0.571602	2.58476	0.221143	0.824981	0.963118
HPRT1	897.036	0.17474	0.596129	0.293124	0.769427	0.943772
HPS1	673.086	0.2613	1.11971	0.233363	0.815479	0.958384
HPS3	1148.81	0.626251	0.74961	0.835436	0.403472	0.747959
HPS4	375.025	-0.897636	1.23236	-0.728389	0.466376	0.79275
HPS5	1089.84	-0.137163	0.690858	-0.19854	0.842623	0.968672
HPS6	378.886	1.10903	1.03455	1.072	0.28372	0.628629
HPSE	131.662	-0.0360417	0.988995	-0.0364428	0.970929	1
HPSE2	153.943	-11.9027	1.90537	-6.24691	4.18649e-10	2.1127e-08
HPVC1	1.40361	1.07383	7.10989	0.151033	0.87995	NA
HPX	42.9706	-3.26894	2.39013	-1.36769	0.17141	0.478634
HR	310.358	-0.78682	1.05512	-0.745715	0.45584	0.786097
HRAS	937.706	0.274465	0.930264	0.29504	0.767963	0.943772
HRASLS	27.3751	-5.72903	1.64316	-3.48659	0.000489227	0.00634747
HRASLS2	2.35168	0	7.16504	0	1	NA
HRASLS5	48.675	-4.81484	1.91773	-2.5107	0.0120494	0.0792349
HRC	98.2948	5.61822	1.57472	3.56775	0.000360062	0.00492473
HRCT1	43.3798	-29.7981	3.04609	-9.7824	1.33999e-22	1.74238e-20
HRG	0.17762	0	7.16504	0	1	NA
HRH1	321.822	-4.54455	0.744504	-6.10413	1.03365e-09	5.00365e-08
HRH2	119.683	5.32499	2.01653	2.64067	0.00827434	0.0602971
HRH3	0.166012	0	7.16504	0	1	NA
HRH4	55.7302	-1.67381	0.943753	-1.77357	0.0761346	0.294072
HRK	8.00997	0	4.30857	0	1	1
HRNR	31.6069	-2.26249	2.46943	-0.9162	0.359562	0.710588
HRSP12	233.863	-1.40131	1.33438	-1.05016	0.293646	0.64066
HS1BP3	403.147	-0.338092	0.801573	-0.421786	0.673181	0.905653
HS2ST1	1413.52	0.506605	0.64785	0.781979	0.434227	0.769903
HS3ST1	71.3614	-4.57905	2.1048	-2.17553	0.0295904	0.155082
HS3ST2	31.6682	4.69216	2.85985	1.6407	0.10086	0.351264
HS3ST3A1	184.282	-0.760894	0.802303	-0.948387	0.342932	0.693259
HS3ST3B1	290.57	0.444017	1.03938	0.427195	0.669237	0.904883
HS3ST4	31.1511	0	2.41146	0	1	1
HS3ST5	0.642669	0	7.16504	0	1	NA
HS3ST6	1.63105	-5.3055	7.07129	-0.750287	0.453082	NA
HS6ST1	1209.65	0.0733838	0.459987	0.159534	0.873248	0.977875
HS6ST2	132.234	-2.18879	1.15044	-1.90256	0.0570973	0.243931
HS6ST2-AS1	0.0446462	0	7.16504	0	1	NA
HS6ST3	4.07599	-2.1085	5.57517	-0.378195	0.705286	0.919145
HSBP1	2364.97	-0.556116	0.674877	-0.824026	0.409925	0.752468
HSBP1L1	181.096	-0.840715	1.46517	-0.573799	0.566104	0.851322
HSCB	237.83	-0.249307	0.874403	-0.285117	0.775554	0.946088
HSD11B1	1282.3	-2.2818	1.46805	-1.55431	0.120112	0.39066
HSD11B1L	51.4209	1.14804	1.41492	0.811381	0.417147	0.758912
HSD11B2	35.245	-6.72845	1.39351	-4.82841	1.37627e-06	3.86702e-05
HSD17B1	181.099	-0.000356516	1.21487	-0.000293459	0.999766	1
HSD17B10	539.035	0.366165	0.779369	0.469822	0.638482	0.889978
HSD17B11	768.802	0.938211	1.02567	0.914732	0.360332	0.7117
HSD17B12	1141.78	-1.2752	0.756288	-1.68613	0.0917716	0.331002
HSD17B13	207.303	-1.17755	0.674035	-1.74702	0.0806333	0.304775
HSD17B14	46.2791	-1.14498	1.7068	-0.670834	0.502327	0.813382
HSD17B2	98.3922	-1.94891	2.19796	-0.886688	0.375247	0.723368
HSD17B3	7.58405	0.275411	3.00912	0.0915257	0.927075	0.995294
HSD17B4	4140.83	-0.476354	0.390001	-1.22142	0.221929	0.553703
HSD17B6	5.85248	-5.75504	2.2877	-2.51565	0.0118815	0.0785367
HSD17B7	440.884	0.911532	1.12564	0.809793	0.418059	0.759351
HSD17B7P2	136.106	1.78275	1.40546	1.26845	0.204638	0.528627
HSD3B1	1.0495	-3.04544	7.06217	-0.431232	0.6663	NA
HSD3B2	3.45335	-7.30562	4.99952	-1.46126	0.143943	NA
HSD3B7	185.901	-2.64346	1.30167	-2.03082	0.0422732	0.198016
HSD3BP4	1026.25	1.84296	0.98246	1.87586	0.0606743	0.252866
HSD52	0.417653	0	7.16504	0	1	NA
HSDL1	698.646	-0.0243672	0.983572	-0.0247742	0.980235	1
HSDL2	1082.47	1.76878	0.617856	2.86277	0.00419957	0.0362985
HSF1	1761.9	1.17254	0.432657	2.71009	0.00672651	0.0514938
HSF2	611.017	-1.06079	1.15755	-0.916406	0.359454	0.710546
HSF2BP	71.1857	-1.8764	1.5502	-1.21042	0.226116	0.557859
HSF4	150.368	0.226911	1.29893	0.17469	0.861323	0.973955
HSF5	9.57897	-3.06317	2.77224	-1.10495	0.269183	0.613671
HSFX1	3.62579	-4.46503	2.64945	-1.68527	0.0919368	0.331401
HSFX2	2.88413	-2.9966	3.07881	-0.973298	0.330405	NA
HSFY1P1	0.03816	0	7.16504	0	1	NA
HSH2D	147.388	-1.01788	0.935034	-1.08861	0.276327	0.620902
HSP90AA1	93275.6	0.145379	0.53633	0.271063	0.786343	0.948386
HSP90AB1	89125.3	0.147823	0.397751	0.371648	0.710155	0.921576
HSP90AB4P	105.119	-0.526376	0.884967	-0.594798	0.551979	0.84424
HSP90B1	57645.3	-0.633668	0.45096	-1.40515	0.159975	0.460909
HSP90B2P	51.8169	-1.11277	1.58145	-0.703641	0.481656	0.802921
HSPA12A	683.172	2.07511	0.45607	4.54997	5.36532e-06	0.000131108
HSPA12B	170.669	-3.57997	1.31849	-2.7152	0.00662366	0.0508814
HSPA13	2102.43	-0.135944	0.708167	-0.191966	0.847768	0.970807
HSPA14	535.829	-0.819065	0.958783	-0.854276	0.392952	0.739324
HSPA1L	134.87	-1.741	1.22667	-1.41929	0.155814	0.453986
HSPA2	739.198	3.05845	0.826827	3.69902	0.000216436	0.00321031
HSPA4	8117.31	-0.70736	0.421349	-1.6788	0.0931914	0.334091
HSPA4L	865.513	1.11699	0.991848	1.12617	0.260095	0.604085
HSPA5	41775.9	-0.852007	0.609041	-1.39893	0.161833	0.463862
HSPA6	1429.51	-0.157149	1.81936	-0.0863762	0.931167	0.996219
HSPA7	191.726	-0.420236	2.14762	-0.195675	0.844865	0.969556
HSPA8	34028.3	-0.919541	0.334791	-2.74661	0.00602149	0.0475052
HSPA9	16208.8	-0.032043	0.285462	-0.11225	0.910626	0.988717
HSPB1	8255.36	-0.0163619	0.679594	-0.024076	0.980792	1
HSPB11	519.183	-0.827815	0.890305	-0.929811	0.352469	0.704174
HSPB2	49.5935	2.39209	1.7411	1.3739	0.169474	0.475779
HSPB2-C11orf52	96.1047	1.84717	1.31796	1.40153	0.161054	0.462529
HSPB3	0.541594	0	7.16504	0	1	NA
HSPB6	935.041	2.31049	1.21558	1.90073	0.0573375	0.244474
HSPB7	114.088	4.59898	1.12707	4.08048	4.49423e-05	0.000847197
HSPB8	921.309	3.06406	1.13567	2.69803	0.00697507	0.0529416
HSPB9	0.674666	-1.10781	7.13579	-0.155248	0.876626	NA
HSPBAP1	297.178	0.848966	1.18358	0.717284	0.473199	0.797566
HSPBP1	483.76	0.390993	1.27912	0.305674	0.759853	0.940785
HSPD1	8873.42	-0.426573	0.406322	-1.04984	0.293792	0.640824
HSPE1	2227.89	0.0786371	0.741716	0.10602	0.915566	0.99064
HSPE1-MOB4	841.503	-0.464851	0.698654	-0.665353	0.505825	0.815588
HSPG2	12122.3	-1.44642	0.60391	-2.3951	0.0166159	0.10084
HSPH1	6565.19	-1.15247	0.518067	-2.22456	0.0261109	0.14172
HTATIP2	1432.63	1.22666	0.650535	1.88562	0.0593456	0.249807
HTATSF1	3042.12	-0.238872	0.420857	-0.567584	0.570317	0.853496
HTATSF1P2	232.565	-0.152898	0.623075	-0.245392	0.806153	0.955534
HTN1	0	NA	NA	NA	NA	NA
HTN3	0	NA	NA	NA	NA	NA
HTR1A	0	NA	NA	NA	NA	NA
HTR1B	21.7839	0	7.16504	0	1	1
HTR1D	50.4418	-3.38793	1.32668	-2.55369	0.0106588	0.072666
HTR1E	0	NA	NA	NA	NA	NA
HTR1F	38.4537	6.01974	2.08268	2.89038	0.00384777	0.0339833
HTR2A	292.707	-20.3038	2.20998	-9.18734	4.02673e-20	4.24451e-18
HTR2B	34.7542	-2.94747	2.11252	-1.39524	0.162943	0.465769
HTR2C	0.86086	-3.75368	7.0785	-0.530293	0.595909	NA
HTR3A	4.14349	0	5.55525	0	1	1
HTR3B	5.42541	-3.0074	2.05257	-1.46519	0.14287	0.43086
HTR3C	1.54631	-0.93205	7.14458	-0.130456	0.896206	NA
HTR3D	0	NA	NA	NA	NA	NA
HTR3E	0.413228	-1.93046	7.10622	-0.271658	0.785885	NA
HTR4	1.66849	0	7.16504	0	1	NA
HTR5A	0.282909	-0.93205	7.14458	-0.130456	0.896206	NA
HTR5A-AS1	0.823137	-2.10967	6.78921	-0.310739	0.755999	NA
HTR6	1.83709	-4.88264	5.22437	-0.93459	0.35	NA
HTR7	28.2202	-7.17174	2.49888	-2.86998	0.00410494	0.0356883
HTR7P1	179.335	-0.901814	0.998515	-0.903155	0.366444	0.717265
HTRA1	1226.35	-1.08799	1.33057	-0.817689	0.413535	0.75525
HTRA2	590.312	-0.144972	0.963399	-0.15048	0.880386	0.978976
HTRA3	449.503	-3.35852	1.3145	-2.55499	0.0106191	0.072451
HTRA4	341.683	0.668349	0.896873	0.745199	0.456151	0.786097
HTT	2051.59	-0.0586472	1.0193	-0.057537	0.954117	1
HTT-AS	0.34267	-4.41384	7.07449	-0.623909	0.532687	NA
HULC	0.132973	0	7.16504	0	1	NA
HUNK	301.167	-1.5854	0.910345	-1.74154	0.0815887	0.307212
HUS1	504.336	0.78197	0.628681	1.24383	0.213563	0.541709
HUS1B	9.95487	-5.18514	2.36693	-2.19066	0.0284763	0.151183
HUWE1	16929.6	0.512734	0.340733	1.5048	0.132376	0.415085
HVCN1	156.466	-2.50197	1.49336	-1.67539	0.0938568	0.335601
HYAL1	211.554	2.20922	1.22768	1.79951	0.0719376	0.283575
HYAL2	979.145	-1.42313	1.05877	-1.34414	0.178905	0.489631
HYAL3	59.0752	-2.26521	1.73501	-1.30559	0.191691	0.508984
HYAL4	7.51602	-2.97418	1.63796	-1.81579	0.0694031	0.277146
HYALP1	0.26712	0	7.16504	0	1	NA
HYDIN	127.429	-2.19654	1.73695	-1.26459	0.206018	0.530883
HYI	282.728	-0.319968	1.29989	-0.24615	0.805566	0.955416
HYKK	22.0297	-6.34779	2.33074	-2.72351	0.0064592	0.0499877
HYLS1	165.563	0.361187	1.02548	0.352213	0.724679	0.927234
HYMAI	43.7163	1.71853	1.20931	1.42108	0.155294	0.453235
HYOU1	10518.3	-1.14921	0.291594	-3.94112	8.11018e-05	0.00141642
HYPK	2130.57	-0.245591	0.781359	-0.314312	0.753284	0.938221
IAH1	225.172	0.829135	1.03582	0.800465	0.423441	0.762803
IAPP	65.9124	-0.464514	0.716318	-0.648474	0.516678	0.822325
IARS	4025.92	-0.353548	0.286993	-1.2319	0.217985	0.548318
IARS2	3081.18	-0.135042	0.745801	-0.18107	0.856313	0.973276
IBA57	376.991	-0.0150974	0.7281	-0.0207354	0.983457	1
IBSP	0	NA	NA	NA	NA	NA
IBTK	2280.27	-1.20879	0.740651	-1.63207	0.102665	0.354709
ICA1	759.516	1.90785	1.26175	1.51207	0.130517	0.412205
ICA1L	463.107	-0.761151	0.751032	-1.01347	0.310834	0.658485
ICAM1	21777.1	-0.258718	0.473644	-0.546229	0.584908	0.862426
ICAM2	237.334	-0.650186	0.985837	-0.659527	0.509558	0.818583
ICAM3	367.031	-0.195576	1.0242	-0.190955	0.848561	0.970807
ICAM4	19.6718	0.673745	1.49985	0.449207	0.653282	0.89673
ICAM5	59.0408	4.37504	1.73301	2.52453	0.0115853	0.0771637
ICK	1182.05	0.661486	0.409201	1.61653	0.10598	0.362067
ICMT	1219.28	0.296294	0.518105	0.571881	0.567403	0.852037
ICOS	120.037	-2.99727	1.99317	-1.50377	0.132642	0.415415
ICOSLG	1493.74	0.448279	0.762149	0.588178	0.556413	0.846813
ICT1	438.569	-1.01873	1.02272	-0.996101	0.319201	0.667322
ID1	221.711	-0.060182	1.39145	-0.0432511	0.965501	1
ID2	1774.55	-0.707505	0.825829	-0.856721	0.391599	0.739279
ID3	416.458	0.957926	1.31763	0.727005	0.467223	0.793584
ID4	1814.19	1.50003	1.06166	1.41291	0.157681	0.457321
IDE	1444.95	-1.2199	0.694459	-1.75662	0.0789829	0.301027
IDH1	697.904	-0.581355	0.809695	-0.717993	0.472762	0.797341
IDH1-AS1	1.41989	-0.932049	7.14458	-0.130455	0.896206	NA
IDH2	3178.09	-0.604196	0.752444	-0.802978	0.421988	0.761553
IDH3A	2616.25	0.180568	0.275516	0.655382	0.512222	0.819854
IDH3B	1495.1	0.928026	0.347809	2.6682	0.00762583	0.0566484
IDH3G	1209.97	0.146751	0.297275	0.493653	0.621551	0.880944
IDI1	1121.64	0.443809	0.651282	0.681439	0.495594	0.810437
IDI2	61.3997	-6.68592	1.72311	-3.88014	0.000104396	0.0017413
IDI2-AS1	42.3816	-6.64017	1.65801	-4.0049	6.20448e-05	0.00113244
IDNK	65.6914	-1.43764	1.28426	-1.11943	0.262956	0.606875
IDO1	1163.66	-0.315127	0.998499	-0.315601	0.752306	0.93779
IDO2	2.06912	0	7.16504	0	1	NA
IDS	4103	0.612304	0.48496	1.26259	0.206737	0.532045
IDUA	268.971	-1.50008	1.10649	-1.35572	0.17519	0.48457
IER2	3503.86	0.519024	0.568513	0.91295	0.361269	0.712521
IER3	34851.1	-0.20516	0.685635	-0.299226	0.764768	0.942938
IER3IP1	2115.77	0.0622773	0.404282	0.154044	0.877575	0.978607
IER5	3688.01	-0.428066	0.833243	-0.513735	0.607438	0.874486
IER5L	959.689	0.725815	1.05413	0.688546	0.491109	0.808178
IFFO1	233.249	0.545433	1.37612	0.396357	0.691842	0.913649
IFFO2	2576.47	1.46213	0.611301	2.39184	0.0167641	0.101436
IFI16	13002.4	0.879577	0.286343	3.07176	0.00212798	0.0211776
IFI27	801.097	-0.975661	1.81452	-0.537696	0.590787	0.865982
IFI27L1	47.1233	-4.52843	1.94217	-2.33164	0.0197197	0.114724
IFI27L2	75.5122	-23.8795	1.75534	-13.6039	3.79458e-42	3.21889e-39
IFI30	1172.17	0.278891	0.888021	0.314059	0.753476	0.93824
IFI35	300.203	0.451017	0.893721	0.504651	0.613804	0.876959
IFI44	227.505	1.43732	1.13621	1.26501	0.205868	0.530574
IFI44L	104.381	-23.0245	2.09588	-10.9856	4.48274e-28	9.28552e-26
IFI6	348.557	-1.16018	1.65257	-0.702049	0.482648	0.803228
IFIH1	1160.17	-0.832397	1.03554	-0.803833	0.421494	0.761113
IFIT1	130.92	-1.90329	1.3002	-1.46384	0.143237	0.431529
IFIT1B	1.08837	-3.69623	7.07895	-0.522144	0.60157	NA
IFIT2	318.813	-1.47598	1.11912	-1.31887	0.187213	0.503312
IFIT3	661.509	-1.60841	0.675931	-2.37954	0.0173343	0.104006
IFIT5	915.932	-1.10969	0.640288	-1.73311	0.0830763	0.3113
IFITM1	2614.73	-0.775038	0.482157	-1.60744	0.107958	0.366386
IFITM10	66.049	4.24444	1.66497	2.54925	0.0107954	0.0733166
IFITM2	2503.54	0.362862	0.55031	0.659377	0.509653	0.818662
IFITM3	6062.66	0.157962	0.643278	0.245557	0.806025	0.955534
IFITM4P	0.243822	-3.28301	7.08272	-0.463524	0.642989	NA
IFITM5	0.243521	0	7.16504	0	1	NA
IFLTD1	44.578	0.542259	0.952087	0.569548	0.568984	0.852637
IFNA1	1.33368	0	7.16504	0	1	NA
IFNA10	0.11448	0	7.16504	0	1	NA
IFNA13	0.136813	0	7.16504	0	1	NA
IFNA14	0.30528	0	7.16504	0	1	NA
IFNA16	0.346093	-4.42812	7.07442	-0.625934	0.531358	NA
IFNA2	0.0446462	0	7.16504	0	1	NA
IFNA22P	0.518883	0	7.16504	0	1	NA
IFNA4	0.15264	0	7.16504	0	1	NA
IFNA5	0.1908	0	7.16504	0	1	NA
IFNA7	1.00787	6.76872	7.07202	0.957113	0.33851	NA
IFNA8	0.429444	0	7.16504	0	1	NA
IFNAR1	3307.89	-0.036749	0.356175	-0.103177	0.917823	0.991519
IFNAR2	1706.66	-1.62374	0.692331	-2.34533	0.0190103	0.111692
IFNE	32.3851	-32.8818	3.69942	-8.88836	6.20153e-19	5.93947e-17
IFNG	16.4943	0	7.16504	0	NA	NA
IFNGR1	5840.85	0.211206	0.721294	0.292816	0.769663	0.943878
IFNGR2	3851.59	-1.08065	0.420274	-2.57129	0.0101322	0.0697968
IFNK	6.00826	-7.12347	2.6624	-2.67558	0.00745997	0.0557463
IFNL1	0.341603	0	7.16504	0	1	NA
IFNL4	0.403062	-2.99627	7.08605	-0.42284	0.672412	NA
IFNLR1	681.948	-0.739806	0.687952	-1.07537	0.282207	0.626376
IFNW1	0.813738	-2.02284	7.10383	-0.284753	0.775833	NA
IFRD1	2209.97	1.26041	0.845103	1.49143	0.135849	0.420942
IFRD2	792.407	0.178401	1.01937	0.175011	0.861071	0.973955
IFT122	653.393	-0.874545	0.953139	-0.917543	0.358858	0.709906
IFT140	702.284	-0.758455	1.09387	-0.693366	0.48808	0.806545
IFT172	268.046	-3.4692	1.30422	-2.65998	0.00781455	0.0575955
IFT20	562.489	0.124517	1.03163	0.120699	0.903929	0.986873
IFT27	126.478	-3.04212	1.17926	-2.57969	0.00988881	0.0687049
IFT43	214.222	-4.15053	0.977566	-4.24578	2.17838e-05	0.000450704
IFT46	484.477	1.12105	0.921828	1.21611	0.223941	0.555998
IFT52	444.719	-0.888301	0.974822	-0.911244	0.362167	0.713295
IFT57	2239.43	-0.585302	1.03339	-0.566391	0.571128	0.854
IFT74	599.48	-2.4951	1.38272	-1.80448	0.0711555	0.281493
IFT80	428.002	-1.30925	0.875217	-1.49592	0.134675	0.41891
IFT81	501.359	-1.41833	1.38971	-1.02059	0.307448	0.656381
IFT88	259.349	0.559323	0.888997	0.629162	0.529243	0.831755
IGBP1	1801.2	0.855656	0.490606	1.74408	0.0811455	0.306255
IGBP1P1	0.304298	-1.10781	7.13579	-0.155248	0.876626	NA
IGDCC3	1.38495	-3.36306	7.0819	-0.474881	0.634872	NA
IGDCC4	74.5605	-2.58108	1.91512	-1.34774	0.177741	0.487871
IGF1	2171.24	-8.41744	0.79577	-10.5777	3.78005e-26	6.35262e-24
IGF1R	3665.93	0.516743	0.268053	1.92777	0.0538842	0.234373
IGF2	13506.4	-0.611767	0.803492	-0.761385	0.446427	0.77845
IGF2-AS	4.36751	-4.72789	3.17978	-1.48686	0.137052	0.42221
IGF2BP1	2.9219	0	7.16504	0	1	NA
IGF2BP2	637.411	4.20014	1.15214	3.64552	0.000266852	0.00384779
IGF2BP3	18.5823	-5.5886	1.83838	-3.03996	0.00236607	0.0230695
IGF2R	8956.47	0.0736615	0.228432	0.322466	0.7471	0.936195
IGFALS	4.65684	-5.14464	3.77342	-1.36339	0.17276	0.481024
IGFBP1	12.1953	0	4.23117	0	1	1
IGFBP2	2429.33	-2.20532	1.11798	-1.9726	0.0485417	0.217869
IGFBP3	26059.8	-3.24753	0.927497	-3.50139	0.000462832	0.00607135
IGFBP4	9177.91	-1.03636	0.587655	-1.76355	0.077808	0.298016
IGFBP5	14889.7	-1.12996	0.741203	-1.52449	0.127386	0.405846
IGFBP6	240.594	-5.54191	1.5945	-3.47565	0.000509624	0.00654538
IGFBP7	7634.44	1.8026	0.786006	2.29337	0.0218266	0.123631
IGFBP7-AS1	7.58399	-2.47008	3.34488	-0.738465	0.460232	0.788475
IGFBPL1	5.76023	-6.06276	2.03981	-2.97221	0.00295662	0.0277042
IGFL1	78.7597	-2.09767	2.8994	-0.723486	0.469381	0.794563
IGFL2	1.44848	0	7.16504	0	1	NA
IGFL3	0.0306072	-0.93205	7.14458	-0.130456	0.896206	NA
IGFL4	1.3951	-2.10988	7.10171	-0.297094	0.766395	NA
IGFLR1	38.8929	-4.36104	2.18919	-1.99208	0.0463619	0.211118
IGFN1	73.3395	1.07774	1.92722	0.559219	0.576012	0.856521
IGHMBP2	341.578	0.386596	1.11888	0.345522	0.729702	0.928413
IGIP	128.71	1.94449	0.996775	1.95078	0.0510829	0.22558
IGJ	9360.84	1.2219	1.0982	1.11264	0.265862	0.61024
IGLL1	103.048	-1.05048	2.00197	-0.524723	0.599776	0.870846
IGLL3P	93.0618	-4.35928	1.82084	-2.39411	0.0166609	0.101054
IGLL5	15725.6	1.8991	1.1876	1.59911	0.109797	0.369785
IGLON5	32.7943	-0.700716	2.02748	-0.34561	0.729636	0.928413
IGSF1	486.084	1.04854	1.8924	0.554082	0.579523	0.859036
IGSF10	788.978	-3.77919	1.05898	-3.56872	0.00035873	0.00491193
IGSF11	6.25266	-1.3957	2.57086	-0.542892	0.587204	0.863482
IGSF11-AS1	0	NA	NA	NA	NA	NA
IGSF21	22.1712	-2.10553	4.16381	-0.505672	0.613087	0.876657
IGSF22	27.1743	1.21245	2.00227	0.605536	0.544823	0.841102
IGSF23	1.04167	-1.10781	7.13579	-0.155248	0.876626	NA
IGSF3	1692.61	-2.43407	0.758831	-3.20766	0.00133821	0.0144917
IGSF5	13.3969	-6.70846	2.28049	-2.94167	0.00326443	0.0299447
IGSF6	56.5084	0.179174	2.01557	0.0888953	0.929165	0.995766
IGSF8	701.23	-1.29483	0.773173	-1.67469	0.0939945	0.335692
IGSF9	172.834	0.429878	1.17429	0.366074	0.71431	0.922615
IHH	0.1462	-0.93205	7.14458	-0.130455	0.896206	NA
IK	7577.16	0.744349	0.282657	2.6334	0.00845357	0.0611168
IKBIP	1170.99	-0.422629	0.600535	-0.703753	0.481586	0.802921
IKBKAP	1155.54	0.0468087	0.612829	0.0763814	0.939116	0.998705
IKBKB	1743.77	-0.74272	0.581106	-1.27812	0.201208	0.523871
IKBKE	576.295	-4.77112	1.32174	-3.60972	0.000306529	0.0043064
IKBKG	778.101	0.555841	0.743065	0.748037	0.454438	0.785174
IKZF1	1830.39	2.83229	1.60279	1.76709	0.0772124	0.296392
IKZF2	465.224	-0.846341	1.51318	-0.559313	0.575948	0.856521
IKZF3	2746.98	-0.840931	0.539703	-1.55814	0.119201	0.388766
IKZF4	258.157	-0.100695	0.86767	-0.116052	0.907611	0.988246
IKZF5	1003.84	0.206915	0.839066	0.246602	0.805217	0.955144
IL10	133.032	-1.34819	0.878838	-1.53406	0.125015	0.401121
IL10RA	948.961	-0.999098	1.25451	-0.796407	0.425796	0.764752
IL10RB	646.061	-0.114623	0.935904	-0.122473	0.902524	0.986176
IL10RB-AS1	17.7493	1.21141	1.59513	0.759441	0.447589	0.779637
IL11	436.655	0.386658	0.913403	0.423316	0.672065	0.905202
IL11RA	84.5632	-2.22775	1.94986	-1.14252	0.253238	0.594596
IL12A	38.1871	-24.7876	2.04992	-12.092	1.16438e-33	4.06711e-31
IL12B	17.533	-16.1629	3.17091	-5.09725	3.44628e-07	1.14324e-05
IL12RB1	201.79	-0.62659	0.844357	-0.742091	0.458032	0.787206
IL12RB2	39.2584	-4.71809	1.80294	-2.61689	0.00887358	0.0632721
IL13	1.64848	-3.29082	7.08264	-0.464631	0.642196	NA
IL13RA1	2653.11	0.145615	0.57816	0.251859	0.80115	0.953543
IL13RA2	241.247	-6.21146	2.09749	-2.96138	0.0030626	0.0284894
IL15	185.3	0.306706	1.15881	0.264672	0.791262	0.950569
IL15RA	957.154	-1.16559	1.03721	-1.12378	0.261106	0.605328
IL16	719.014	-8.32125	1.59975	-5.2016	1.97578e-07	6.9696e-06
IL17A	0.53424	0	7.16504	0	1	NA
IL17B	5.9033	-1.08455	2.88586	-0.375814	0.707055	0.919982
IL17C	5.34963	4.26631	5.57267	0.765578	0.443928	0.776067
IL17D	19.2271	-8.58038	2.05875	-4.16777	3.07593e-05	0.000606134
IL17RA	1518.95	-0.0837143	0.625631	-0.133808	0.893555	0.983616
IL17RB	177.119	-0.979004	1.81146	-0.540451	0.588886	0.864548
IL17RC	286.039	0.876033	1.1844	0.739642	0.459517	0.788085
IL17RD	1402.15	-0.442906	0.380975	-1.16256	0.245009	0.583657
IL17RE	35.2956	-7.35601	1.79561	-4.09667	4.19129e-05	0.000797689
IL17REL	1.37568	5.226	7.08054	0.738079	0.460467	NA
IL18	64.0515	1.59863	1.28251	1.24648	0.212587	0.540696
IL18BP	532.757	-0.240065	0.847753	-0.283178	0.77704	0.946456
IL18R1	510.584	-0.222266	1.14918	-0.193413	0.846636	0.970463
IL18RAP	102.809	-0.189174	2.18524	-0.0865691	0.931014	0.996219
IL19	2.53411	-4.47481	4.09059	-1.09393	0.273987	NA
IL1A	494.112	-3.03916	1.53846	-1.97545	0.0482169	0.216739
IL1B	2133.04	-2.81637	1.10434	-2.55028	0.0107637	0.0731567
IL1F10	0	NA	NA	NA	NA	NA
IL1R1	11599.5	0.147706	0.599702	0.246299	0.805451	0.955343
IL1R2	113.331	-5.91359	2.32203	-2.54673	0.0108737	0.0735798
IL1RAP	689.578	0.878225	1.28434	0.683793	0.494106	0.809758
IL1RAPL1	20.511	-23.9085	3.95241	-6.0491	1.45656e-09	7.01273e-08
IL1RAPL2	20.2428	-19.1139	3.23709	-5.90464	NA	NA
IL1RL1	2808.13	2.96181	1.22594	2.41594	0.0156944	0.0969084
IL1RL2	51.1014	-0.203218	1.51282	-0.13433	0.893142	0.983602
IL1RN	225.524	-1.23031	1.75352	-0.701625	0.482913	0.803307
IL2	5.94338	0	7.16504	0	1	1
IL20	118.865	1.60989	1.40625	1.14482	0.252285	0.593373
IL20RA	127.313	-4.49261	1.57705	-2.84875	0.00438916	0.0374565
IL20RB	51.404	0.652843	1.69829	0.384411	0.700674	0.91859
IL21R	72.4741	-1.95334	1.46682	-1.33168	0.182965	0.496359
IL21R-AS1	52.7853	-0.627552	1.09281	-0.574256	0.565795	0.851322
IL22	21.5825	0	7.16504	0	NA	NA
IL22RA1	21.2408	7.22788	3.07974	2.34691	0.0189296	0.111401
IL22RA2	40.1224	-1.95716	1.9095	-1.02496	0.305383	0.654329
IL23A	2725.09	-6.49828	1.21749	-5.33746	9.42588e-08	3.52758e-06
IL23R	46.7338	1.2303	1.24273	0.990002	0.322173	0.669919
IL24	2948.43	6.47922	0.711769	9.10299	8.78797e-20	8.74575e-18
IL25	0.425282	0	7.16504	0	1	NA
IL26	1.10006	0	7.16504	0	1	NA
IL27	0.431383	0	7.16504	0	1	NA
IL27RA	558.974	-8.02866	1.24044	-6.47242	9.64445e-11	5.12855e-09
IL2RA	398.543	-4.97526	1.33036	-3.73977	0.000184186	0.00281156
IL2RB	1020.51	-0.854097	1.02595	-0.832493	0.405131	0.74938
IL2RG	1300.19	-0.841118	1.12136	-0.750084	0.453204	0.784325
IL3	0	NA	NA	NA	NA	NA
IL31	0.133022	-0.93205	7.14458	-0.130456	0.896206	NA
IL31RA	4.58538	-1.14795	1.59853	-0.718132	0.472676	0.797341
IL32	4811.43	-0.381822	0.859574	-0.444199	0.656898	0.898447
IL33	968.855	-2.57525	1.29572	-1.98751	0.046866	0.21276
IL34	231.155	-2.83341	1.07695	-2.63095	0.00851458	0.0614084
IL36B	0.436558	0	7.16504	0	1	NA
IL36G	0.581033	-1.10781	7.13579	-0.155248	0.876626	NA
IL36RN	2.31632	-5.12693	7.07178	-0.724984	0.468462	NA
IL37	0.041852	0	7.16504	0	1	NA
IL3RA	203.798	1.14195	1.27002	0.899156	0.368569	0.718977
IL4I1	345.533	-1.07696	1.05668	-1.01919	0.308113	0.656726
IL4R	4076.33	0.733581	0.411316	1.7835	0.0745053	0.290313
IL5	0.939539	-0.93205	7.14458	-0.130456	0.896206	NA
IL5RA	39.4115	-16.6654	3.05593	-5.45348	4.93923e-08	1.9684e-06
IL6	32813.3	-0.971221	0.755636	-1.2853	0.198686	0.519659
IL6R	1441.31	1.9982	0.420682	4.74991	2.03509e-06	5.52638e-05
IL6ST	21348.4	0.540627	0.335216	1.61277	0.106794	0.363754
IL7	140.375	0.0259476	1.6635	0.0155982	0.987555	1
IL7R	6893	1.14854	0.935567	1.22764	0.219581	0.550623
IL8	128382	-0.0447751	0.63399	-0.0706243	0.943697	0.999703
IL9R	5.08355	-3.79771	3.60857	-1.05241	0.29261	0.639499
ILDR1	42.0395	-2.6258	1.97753	-1.32782	0.184238	0.498484
ILDR2	24.6865	-5.26639	2.00839	-2.6222	0.00873652	0.0624528
ILF2	5217.36	-0.375577	0.269124	-1.39555	0.162849	0.465573
ILF3	9160.76	0.10891	0.273837	0.397717	0.690838	0.913118
ILF3-AS1	392.941	0.492071	0.725108	0.678617	0.497381	0.81137
ILK	3702.38	0.817934	0.215508	3.79537	0.000147424	0.00233857
ILKAP	497.603	0.470203	0.464875	1.01146	0.311796	0.659257
ILVBL	722.62	-2.34341	1.11347	-2.1046	0.0353264	0.174974
IMMP1L	29.9538	-1.26116	1.83104	-0.688767	0.49097	0.808107
IMMP2L	228.377	0.215945	1.44719	0.149217	0.881383	0.979543
IMMT	2654.09	1.00065	0.401068	2.49496	0.0125972	0.0816022
IMP3	617.869	-0.599415	0.794582	-0.754377	0.450623	0.782395
IMP4	1238.81	-0.141254	1.04915	-0.134636	0.8929	0.983602
IMPA1	359.984	0.691969	0.389282	1.77755	0.0754772	0.292294
IMPA2	401.562	1.6254	1.09361	1.48627	0.137208	0.422319
IMPACT	780.998	-1.68295	0.618045	-2.72303	0.00646869	0.0500144
IMPAD1	4242.84	-0.477438	0.412086	-1.15859	0.246624	0.585482
IMPDH1	1130.03	-0.780379	0.540057	-1.44499	0.14846	0.440308
IMPDH2	4664.93	0.348303	0.443035	0.786176	0.431765	0.76807
IMPG1	2.2672	-3.60791	4.69507	-0.768446	0.442222	NA
IMPG2	51.9613	-0.674105	1.25687	-0.536338	0.591725	0.866573
INA	4.45015	-6.41104	4.08052	-1.57113	0.116152	0.382322
INADL	2885.82	0.58867	0.373576	1.57577	0.115079	0.380354
INCA1	25.3719	1.29956	1.54592	0.840638	0.400551	0.745803
INCENP	882.217	0.700301	0.843968	0.829772	0.406667	0.750712
INE1	65.352	-0.90171	1.46693	-0.614691	0.538759	0.837637
INE2	57.7882	-1.36603	0.80345	-1.7002	0.0890929	0.32493
INF2	2003.06	0.889408	0.657576	1.35256	0.176198	0.485458
ING1	1263.63	-0.13209	0.873182	-0.151275	0.879759	0.978951
ING2	494.007	-0.0359849	1.30929	-0.0274843	0.978073	1
ING3	642.096	1.04748	0.82017	1.27715	0.201549	0.524221
ING4	335.873	-1.29503	1.58749	-0.815772	0.41463	0.756438
ING5	620.631	1.47368	0.880293	1.67408	0.0941148	0.335917
INGX	167.162	0.647095	0.936737	0.690797	0.489693	0.807572
INHA	5.77422	6.31471	3.08451	2.04723	0.0406352	0.192445
INHBA	1395.23	1.43588	1.10106	1.30409	0.192204	0.509815
INHBA-AS1	76.7214	0.513367	1.17243	0.437864	0.661485	0.90109
INHBB	745.053	-6.2022	1.15913	-5.35072	8.76048e-08	3.29239e-06
INHBC	1.12975	-4.6691	7.07336	-0.660096	0.509192	NA
INHBE	45.2338	1.27403	0.953834	1.33569	0.181649	0.493955
INIP	335.575	-1.5611	0.539597	-2.89309	0.00381473	0.0337416
INMT	228.548	-1.89646	0.741972	-2.55598	0.010589	0.0723588
INMT-FAM188B	65.6745	-0.451456	0.989581	-0.456209	0.64824	0.894287
INO80	1790.5	0.661043	0.37785	1.74949	0.0802071	0.303744
INO80B	387.631	0.390975	0.703349	0.555877	0.578295	0.85805
INO80B-WBP1	517.727	0.271888	0.738462	0.368181	0.712738	0.922056
INO80C	190.691	-0.769548	1.26829	-0.606763	0.544008	0.840719
INO80D	1567.84	0.0663473	0.388478	0.170788	0.864391	0.974696
INO80E	435.937	-0.58848	1.05409	-0.558284	0.57665	0.856988
INPP1	827.168	0.0359973	0.719748	0.0500138	0.960111	1
INPP4A	823.773	-1.25438	0.597856	-2.09813	0.0358935	0.177023
INPP4B	1330.79	5.63971	0.776563	7.2624	3.80269e-13	2.53712e-11
INPP5A	668.838	0.735336	0.688042	1.06874	0.285188	0.6309
INPP5B	749.048	0.416474	0.817231	0.509616	0.610321	0.875438
INPP5D	1752.34	-0.333498	1.10379	-0.302139	0.762546	0.941937
INPP5E	373.998	0.170466	1.19151	0.143068	0.886237	0.981457
INPP5F	902.579	-0.750922	0.537117	-1.39806	0.162095	0.464164
INPP5J	78.8497	5.32377	1.56213	3.40802	0.000654354	0.00803907
INPP5K	685	0.689988	0.904641	0.76272	0.44563	0.77776
INPPL1	1736.38	0.0816394	0.53512	0.152563	0.878743	0.978811
INS-IGF2	4351.91	-0.655721	0.75572	-0.867677	0.385571	0.734213
INSC	1.6049	0	7.16504	0	1	NA
INSIG1	3422.18	0.214963	0.789853	0.272155	0.785503	0.948301
INSIG2	1146.85	-0.09118	0.866381	-0.105242	0.916183	0.991127
INSL3	4.26686	-3.46104	2.88025	-1.20164	0.229501	0.562315
INSL4	0.508827	-4.29064	7.0751	-0.606441	0.544222	NA
INSL5	0	NA	NA	NA	NA	NA
INSL6	0.252593	0	7.16504	0	1	NA
INSM1	5.63728	0	7.16504	0	1	1
INSM2	4.13222	0	7.16504	0	NA	NA
INSR	4567.04	0.82975	0.710629	1.16763	0.242957	0.580477
INSRR	16.6055	-0.602668	2.49281	-0.241763	0.808964	0.956556
INTS1	1959.24	0.606302	0.433648	1.39814	0.16207	0.464164
INTS10	1833.26	0.291536	0.389785	0.747942	0.454495	0.785174
INTS12	604.361	0.810838	0.813201	0.997094	0.318719	0.66694
INTS2	360.507	0.702169	0.825058	0.851055	0.394739	0.740744
INTS3	1689.37	-0.990103	0.538018	-1.84028	0.0657274	0.266531
INTS4	748.049	-0.053273	0.59747	-0.0891643	0.928951	0.995766
INTS4L2	15.1269	1.42668	1.62906	0.875771	0.381155	0.729939
INTS5	370.53	-0.772015	1.04493	-0.738822	0.460015	0.78835
INTS6	2111.13	0.048045	0.241554	0.1989	0.842341	0.96865
INTS7	383.165	1.02942	0.870909	1.18201	0.237201	0.572484
INTS8	758.912	0.380345	1.03717	0.366716	0.713831	0.922586
INTS9	268.85	-1.41571	1.30532	-1.08457	0.278112	0.622711
INTU	117.27	-0.560648	1.4252	-0.393381	0.694038	0.914738
INVS	626.399	0.0808048	0.377905	0.213823	0.830685	0.964912
IP6K1	1579.3	0.79427	0.715208	1.11054	0.266765	0.611524
IP6K2	2038.7	-0.556087	0.394109	-1.411	0.158244	0.458164
IP6K3	13.2512	-3.96539	2.78427	-1.42421	0.154385	0.451521
IPCEF1	341.792	-2.85013	1.03464	-2.7547	0.00587464	0.0466151
IPMK	883.832	0.327336	1.3576	0.241113	0.809467	0.956611
IPO11	693.614	0.115471	0.474856	0.243172	0.807873	0.956132
IPO11-LRRC70	136.076	0.991301	0.796977	1.24383	0.213564	0.541709
IPO13	434.353	-0.552823	1.28829	-0.429113	0.667841	0.904503
IPO4	1816.73	-0.713443	0.49553	-1.43976	0.149936	0.443018
IPO5	9659.79	0.0655262	0.419901	0.156051	0.875993	0.978373
IPO7	10798.9	0.458186	0.42012	1.09061	0.275446	0.620249
IPO8	2161.78	0.290621	0.308522	0.941978	0.346204	0.697229
IPO9	3010.58	-0.0215984	0.181711	-0.118862	0.905385	0.987309
IPP	113.419	-3.6745	1.34387	-2.73427	0.00625183	0.0488895
IPPK	540.56	-1.73139	0.952606	-1.81754	0.0691352	0.2762
IPW	116.479	1.96277	1.44308	1.36012	0.173792	0.482533
IQCA1	2668.91	-3.22674	1.4037	-2.29874	0.0215197	0.12232
IQCB1	927.92	-0.127345	0.69855	-0.182299	0.855348	0.973075
IQCC	104.591	0.380809	0.88572	0.429943	0.667237	0.904503
IQCD	34.367	0.689855	1.57626	0.437655	0.661637	0.901125
IQCE	584.498	-0.710092	0.957982	-0.741237	0.45855	0.787491
IQCF1	0.165797	-1.10781	7.13579	-0.155248	0.876626	NA
IQCF2	3.52621	0	7.16504	0	1	1
IQCF3	3.64707	-2.93001	5.93804	-0.49343	0.621709	0.880944
IQCF5	0.178722	-1.10781	7.13579	-0.155248	0.876626	NA
IQCG	651.525	-1.00865	1.14585	-0.880267	0.378715	0.727354
IQCH	60.9955	-0.413232	1.65597	-0.24954	0.802943	0.954084
IQCH-AS1	70.6026	-1.074	1.58367	-0.678172	0.497663	0.81137
IQCJ	4.8277	0	7.16504	0	1	1
IQCJ-SCHIP1	191.65	0.949822	0.996712	0.952955	0.340613	0.690922
IQCK	353.749	-1.75011	1.57147	-1.11367	0.26542	0.609909
IQGAP1	22652.4	1.39202	0.325289	4.27933	1.87461e-05	0.000394265
IQGAP2	1651.74	-3.63927	1.30384	-2.79119	0.00525147	0.0425914
IQGAP3	21.6095	-2.09574	2.74303	-0.764023	0.444853	0.777076
IQSEC1	2014.63	-0.284821	0.417094	-0.68287	0.494689	0.810136
IQSEC2	265.122	0.341438	0.889846	0.383705	0.701197	0.918672
IQSEC3	135.291	-1.87565	1.98108	-0.946783	0.343749	0.694121
IQUB	22.0912	-3.74937	1.60709	-2.33301	0.0196476	0.11438
IRAK1	2867.67	0.19993	0.35138	0.568986	0.569366	0.852756
IRAK1BP1	27.2087	-6.17868	2.15495	-2.8672	0.00414119	0.0359509
IRAK2	2323.77	1.40196	0.652634	2.14815	0.0317018	0.162514
IRAK3	1946.69	0.0859944	0.653017	0.131688	0.895231	0.984403
IRAK4	610.063	-0.683863	0.574748	-1.18985	0.234106	0.568414
IREB2	1985.03	-0.74195	0.403108	-1.84057	0.0656842	0.266433
IRF1	5121.51	-0.719671	0.449858	-1.59977	0.109649	0.369521
IRF2	2754.42	0.150372	0.424201	0.354482	0.722978	0.926023
IRF2BP1	467.321	0.0259272	1.01554	0.0255304	0.979632	1
IRF2BP2	3386.34	-0.273082	0.500568	-0.545545	0.585379	0.862593
IRF2BPL	2472.05	0.497868	0.443984	1.12136	0.262133	0.606188
IRF3	439.011	0.311897	1.06902	0.29176	0.77047	0.944153
IRF4	563.492	0.725479	0.861027	0.842575	0.399466	0.744751
IRF5	117.86	-5.16331	1.79392	-2.87823	0.00399914	0.0350022
IRF6	4215.7	2.97732	0.754332	3.94696	7.91499e-05	0.00138914
IRF7	403.468	0.190642	0.808697	0.235739	0.813635	0.958097
IRF8	1147.83	-0.083691	1.17399	-0.0712875	0.943169	0.999549
IRF9	898.973	0.503448	0.455427	1.10544	0.268969	0.613418
IRG1	0.424617	-0.93205	7.14458	-0.130456	0.896206	NA
IRGC	0.365869	0	7.16504	0	1	NA
IRGM	23.7439	1.14311	1.15459	0.990054	0.322148	0.669919
IRGQ	1669.42	0.0394073	0.343557	0.114704	0.90868	0.98839
IRS1	1373.36	0.667091	0.775121	0.860629	0.389443	0.738114
IRS2	2188.03	-0.827286	0.741457	-1.11576	0.264526	0.608852
IRS4	3.30162	-1.09751	3.90545	-0.28102	0.778695	NA
IRX1	1260.69	3.32085	0.79651	4.16925	3.056e-05	0.000602875
IRX2	1462.08	0.582897	1.12426	0.518472	0.604129	0.873416
IRX3	1571.28	-0.056667	0.580299	-0.0976514	0.922209	0.993363
IRX4	378.494	0.926057	1.68424	0.549835	0.582432	0.860733
IRX5	565.24	-0.0126688	1.03797	-0.0122053	0.990262	1
IRX6	20.4809	-5.91058	1.90461	-3.1033	0.00191379	0.0193991
ISCA1	1186.51	0.203989	0.374514	0.544676	0.585976	0.862693
ISCA2	178.003	-2.28947	1.26283	-1.81297	0.0698357	0.278062
ISCU	2469.3	-0.120313	0.42643	-0.282139	0.777837	0.946635
ISG15	289.681	2.14248	0.943331	2.27119	0.0231357	0.129036
ISG20	1989.94	0.98206	1.14143	0.860375	0.389582	0.738257
ISG20L2	1624.71	0.249636	0.682128	0.365967	0.71439	0.922615
ISL1	0.389804	-2.55408	7.09267	-0.3601	0.718772	NA
ISL2	3.12809	-6.27603	5.26993	-1.19091	0.233688	NA
ISLR	544.237	-9.41765	1.28865	-7.30817	2.70805e-13	1.82042e-11
ISLR2	65.7267	-1.9363	0.806409	-2.40114	0.0163439	0.0995151
ISM1	308.988	-1.95275	1.58303	-1.23355	0.21737	0.547053
ISM1-AS1	2.18492	-2.69546	6.91346	-0.389886	0.696621	NA
ISM2	2.34804	-5.7435	3.71542	-1.54585	0.12214	NA
ISOC1	529.279	-1.62394	0.694964	-2.33672	0.0194537	0.113474
ISOC2	474.188	-1.47134	1.11513	-1.31943	0.187026	0.50317
ISPD	72.9711	-2.14825	0.508787	-4.2223	2.4182e-05	0.000494578
ISPD-AS1	1.59045	-3.66744	7.07918	-0.51806	0.604416	NA
IST1	3108.77	0.772279	0.764481	1.0102	0.312399	0.659841
ISX	0	NA	NA	NA	NA	NA
ISY1	1647.9	0.0304932	0.271956	0.112126	0.910724	0.988719
ISY1-RAB43	917.769	-0.0540663	0.236162	-0.228937	0.818918	0.960013
ISYNA1	531.67	0.8823	0.790039	1.11678	0.264088	0.608439
ITCH	2600.82	0.0500083	0.325927	0.153434	0.878056	0.978611
ITFG1	1150.35	-0.648839	0.971821	-0.667653	0.504355	0.814633
ITFG2	443.756	0.363731	1.07564	0.338153	0.735248	0.93122
ITFG3	597.384	-0.71645	1.16529	-0.614826	0.53867	0.837627
ITGA1	4665.87	0.500316	0.649535	0.770267	0.441141	0.773969
ITGA10	289.793	-1.28315	1.2806	-1.002	0.316345	0.66447
ITGA11	339.272	1.54498	1.138	1.35763	0.174582	0.483971
ITGA2	5609.38	0.724875	0.515022	1.40746	0.15929	0.459827
ITGA2B	20.781	-5.23966	2.75801	-1.89979	0.0574601	0.244736
ITGA3	4509.56	2.71014	0.524819	5.16395	2.41793e-07	8.33132e-06
ITGA4	1432.79	-3.83502	1.36291	-2.81384	0.00489539	0.0404858
ITGA5	8685.6	-0.325861	0.410136	-0.794518	0.426894	0.765489
ITGA6	5257.73	1.78661	0.686015	2.60433	0.0092054	0.0650734
ITGA7	449.863	5.01596	1.34668	3.72469	0.000195554	0.00295104
ITGA8	84.0939	-8.97851	2.18645	-4.10644	4.01806e-05	0.000768826
ITGA9	366.544	-3.77091	1.55212	-2.42952	0.0151187	0.0942354
ITGAD	1.24333	0	7.16504	0	1	NA
ITGAE	503.778	-0.419073	1.25817	-0.333082	0.739072	0.932688
ITGAL	1180.17	-1.46239	1.11358	-1.31323	0.189104	0.505986
ITGAM	167.018	2.96161	1.53808	1.92552	0.054164	0.235107
ITGAV	10173.3	0.405154	0.370539	1.09342	0.27421	0.619132
ITGAX	303.42	2.77003	0.888224	3.11862	0.00181702	0.0186073
ITGB1	49761.8	0.553147	0.475164	1.16412	0.244376	0.582773
ITGB1BP1	571.525	0.400196	0.716049	0.558895	0.576234	0.856632
ITGB1BP2	20.2538	0.32923	2.20609	0.149237	0.881367	0.979543
ITGB2	749.097	3.80051	1.40518	2.70464	0.00683783	0.0521159
ITGB2-AS1	54.1703	-21.1603	2.31365	-9.14587	5.91542e-20	6.09118e-18
ITGB3	5139.53	0.78783	1.02394	0.769412	0.441649	0.77417
ITGB3BP	212.909	0.613139	1.51682	0.404226	0.686046	0.911148
ITGB4	4405.58	2.81781	0.861191	3.27199	0.00106795	0.0119952
ITGB5	2633.77	-0.948308	0.874789	-1.08404	0.278347	0.622844
ITGB6	2777.35	3.57214	1.1305	3.1598	0.0015788	0.0165148
ITGB7	157.466	-2.72263	1.88061	-1.44774	0.147689	0.43902
ITGB8	2860.07	0.899353	0.84666	1.06224	0.288129	0.633905
ITGBL1	523.034	-0.534154	1.6576	-0.322245	0.747267	0.936195
ITIH1	0.215012	0	7.16504	0	1	NA
ITIH2	5.38081	-4.39696	2.87103	-1.53149	0.125647	0.402519
ITIH3	32.4797	-0.979587	2.66692	-0.36731	0.713388	0.922496
ITIH4	84.7883	-21.1159	2.47288	-8.53903	1.35358e-17	1.2117e-15
ITIH5	1289.5	-0.775718	0.639087	-1.21379	0.224828	0.556603
ITIH6	5.93141	0	6.59705	0	1	1
ITK	563.546	0.736018	2.18651	0.336618	0.736405	0.931883
ITLN1	0.0694016	0	7.16504	0	1	NA
ITLN2	0.0308017	0	7.16504	0	1	NA
ITM2A	591.981	-11.7584	1.39143	-8.45061	2.89795e-17	2.54306e-15
ITM2B	9271.15	0.328008	0.482313	0.680074	0.496458	0.811017
ITM2C	1387.49	-0.800242	0.665028	-1.20332	0.228853	0.561462
ITPA	346.294	-0.0381172	0.912763	-0.0417603	0.96669	1
ITPK1	1377.62	0.241181	0.394857	0.610806	0.541328	0.838895
ITPK1-AS1	12.5888	-4.19959	1.65376	-2.53942	0.0111036	0.0748107
ITPKA	3.58305	-5.69674	3.99033	-1.42764	0.153396	0.449959
ITPKB	4711.2	3.89883	0.702993	5.54604	2.92207e-08	1.19389e-06
ITPKC	1718.72	0.361536	0.577518	0.626018	0.531303	0.83345
ITPR1	3256.48	1.61428	0.532388	3.03216	0.00242814	0.023585
ITPR2	5477.82	-0.663131	0.600322	-1.10463	0.269322	0.613725
ITPR3	4120.17	-2.85094	0.626189	-4.55284	5.29258e-06	0.000129687
ITPRIP	3390.49	0.0391905	0.539631	0.0726247	0.942105	0.999146
ITPRIPL1	278.569	3.34298	1.23949	2.69706	0.00699539	0.0530055
ITPRIPL2	2668.44	-0.23951	0.598715	-0.40004	0.689127	0.912451
ITSN1	2637.38	0.551681	0.528691	1.04349	0.296724	0.644593
ITSN2	4322.28	0.511039	0.299501	1.7063	0.0879527	0.321921
IVD	705.135	-0.874377	0.435415	-2.00815	0.0446275	0.205636
IVL	0.573256	0	7.16504	0	1	NA
IVNS1ABP	5856.49	-0.678637	0.381363	-1.77951	0.0751568	0.291814
IWS1	4175.64	0.618294	0.474199	1.30387	0.192278	0.50986
IYD	26.3901	-3.28035	1.08413	-3.02578	0.00247992	0.0240356
IZUMO1	4.82621	-1.93404	4.06084	-0.476266	0.633885	0.887807
IZUMO4	4.09861	-4.0224	2.75481	-1.46014	0.144252	0.433074
JADE1	1143.5	2.10201	0.51771	4.0602	4.90301e-05	0.000913622
JADE2	1787.77	-1.00853	0.641063	-1.57322	0.115668	0.381109
JADE3	531.649	1.60073	1.00356	1.59505	0.110702	0.371852
JAG1	10632.1	1.0905	0.499142	2.18475	0.0289075	0.15255
JAG2	515.692	1.9612	0.667151	2.93966	0.00328575	0.0300783
JAGN1	451.284	0.387909	1.11027	0.349383	0.726802	0.927781
JAK1	17574.7	0.628875	0.169297	3.71462	0.000203512	0.00305165
JAK2	993.335	-1.32127	0.820693	-1.60995	0.10741	0.365013
JAK3	977.969	0.0176953	0.760386	0.0232715	0.981434	1
JAKMIP1	65.2956	0.59085	2.85649	0.206845	0.836131	0.96682
JAKMIP2	97.4673	-0.449342	0.864313	-0.519884	0.603145	0.872962
JAKMIP2-AS1	1.11595	0	7.16504	0	1	NA
JAKMIP3	56.6534	-21.8862	1.9967	-10.9612	5.87304e-28	1.20256e-25
JAM2	718.232	-3.77546	0.65469	-5.76678	8.07985e-09	3.56273e-07
JAM3	2049.59	0.0247214	0.721465	0.0342656	0.972665	1
JARID2	3187.18	0.830796	0.384537	2.16051	0.030733	0.159429
JAZF1	376.435	0.979654	1.17708	0.832275	0.405254	0.749423
JAZF1-AS1	1.163	0	7.16504	0	1	NA
JDP2	783.701	-0.757329	1.24966	-0.606028	0.544496	0.840743
JHDM1D	5936.27	-0.804571	0.589956	-1.36378	0.172636	0.480974
JHDM1D-AS1	985.35	-4.74888	0.733239	-6.47658	9.38256e-11	5.00422e-09
JKAMP	607.665	-0.592407	1.32503	-0.447089	0.654811	0.897568
JMJD1C	7436.34	0.442983	0.424577	1.04335	0.296786	0.644593
JMJD1C-AS1	39.0245	0.916329	1.31667	0.695946	0.486462	0.805885
JMJD4	336.069	-0.151786	0.744886	-0.203771	0.838533	0.967491
JMJD6	2229.47	0.695304	0.495519	1.40318	0.160562	0.462075
JMJD7	103.879	1.16021	1.42192	0.81594	0.414534	0.756438
JMJD7-PLA2G4B	122.13	1.69179	1.24631	1.35743	0.174644	0.483993
JMJD8	848.242	0.312036	0.436504	0.714852	0.4747	0.798833
JMY	3126.54	0.836197	0.504103	1.65878	0.09716	0.342898
JOSD1	2579.63	0.0587343	0.420008	0.139841	0.888786	0.982342
JOSD2	187.005	0.0327084	1.20864	0.0270622	0.97841	1
JPH1	137.731	-0.346341	1.57309	-0.220166	0.825742	0.963448
JPH2	188.102	-4.04048	1.58628	-2.54715	0.0108607	0.073564
JPH3	58.0935	3.42591	2.62692	1.30415	NA	NA
JPH4	47.0413	0.564184	1.74781	0.322795	0.74685	0.936138
JPX	187.489	0.294258	0.63788	0.461307	0.644578	0.893651
JRK	323.303	0.185317	0.992428	0.186731	0.851872	0.972455
JRKL	687.921	0.106652	0.67839	0.157213	0.875077	0.978324
JRKL-AS1	0.0818416	0	7.16504	0	1	NA
JSRP1	29.5205	0	2.85462	0	1	1
JTB	1338.06	0.181583	0.718615	0.252685	0.800512	0.953313
JUN	34353.2	0.876756	0.358945	2.44259	0.0145823	0.0917909
JUNB	12728.5	0.934013	0.486915	1.91823	0.0550822	0.237817
JUND	11293	1.66113	0.295196	5.62719	1.83164e-08	7.78731e-07
JUP	5333.61	0.0837681	0.477469	0.175442	0.860732	0.973955
KAAG1	4.69115	-1.93586	3.52135	-0.549751	0.58249	0.860733
KAL1	126.228	-4.13088	1.35651	-3.04523	0.00232501	0.022757
KALRN	599.246	0.627183	0.957403	0.655088	0.512411	0.819854
KANK1	1547.54	-0.343482	0.606145	-0.566667	0.57094	0.854
KANK2	1321.52	-0.280437	1.06884	-0.262375	0.793033	0.951412
KANK3	476.436	1.34768	1.61893	0.832451	0.405154	0.74938
KANK4	95.0015	-0.900787	1.08852	-0.827536	0.407933	0.751258
KANSL1	830.202	0.965156	0.344615	2.80068	0.0050995	0.0418051
KANSL1-AS1	8.69324	-20.6156	2.4814	-8.30806	9.72792e-17	8.21294e-15
KANSL1L	802.048	0.872622	0.789276	1.1056	0.268901	0.613418
KANSL2	585.791	-0.446044	0.870916	-0.512156	0.608542	0.875228
KANSL3	2288.64	0.593752	0.270295	2.19668	0.0280435	0.149303
KARS	5439.86	0.41351	0.413469	1.0001	0.317263	0.665409
KAT2A	593.731	-0.690878	1.24597	-0.554489	0.579244	0.858886
KAT2B	482.742	1.31847	1.42282	0.926658	NA	NA
KAT5	1053.75	0.74888	0.73962	1.01252	0.31129	0.658819
KAT6A	6837.67	0.87934	0.308372	2.85156	0.00435056	0.0371922
KAT6B	1888.78	1.0201	0.619638	1.64629	0.0997045	0.348704
KAT7	1988.75	0.957316	0.711829	1.34487	0.178668	0.489209
KAT8	1050.16	0.527853	0.622268	0.848272	0.396286	0.7418
KATNA1	518.866	-0.275848	1.20411	-0.229089	0.8188	0.959991
KATNAL1	849.723	1.06785	0.583162	1.83114	0.0670801	0.270721
KATNAL2	35.8194	0.780184	1.96129	0.397792	0.690784	0.913118
KATNB1	424.205	-0.497709	1.08903	-0.457018	0.647658	0.894287
KATNBL1	434.657	-0.585011	0.964574	-0.606497	0.544185	0.840743
KATNBL1P6	2.90827	-2.54051	2.27402	-1.11719	0.263914	NA
KAZALD1	25.031	-8.05081	1.96932	-4.08811	4.34904e-05	0.000823313
KAZN	1074.79	-1.45133	0.707465	-2.05145	0.0402236	0.191487
KBTBD11	580.3	0.91239	1.50924	0.604535	0.545488	0.841413
KBTBD12	348.26	-0.322438	0.689727	-0.467486	0.640152	0.891172
KBTBD13	1.75151	-3.39848	7.08156	-0.479906	0.631294	NA
KBTBD2	2287.41	0.599068	0.463404	1.29275	0.196096	0.515761
KBTBD3	61.1935	-0.485157	1.65738	-0.292726	0.769732	0.943897
KBTBD4	370.388	0.276388	0.925364	0.29868	0.765184	0.943103
KBTBD6	385.505	0.0138285	0.590233	0.0234289	0.981308	1
KBTBD7	152.774	0.466755	1.27304	0.366647	0.713882	0.922586
KBTBD8	96.3849	3.18634	1.68597	1.88992	0.0587686	0.247964
KC6	2.83674	0	7.16504	0	1	NA
KCMF1	3271.02	0.166758	0.374468	0.44532	0.656088	0.898421
KCNA1	65.3675	-11.1725	2.9014	-3.85072	0.000117772	0.00192652
KCNA10	0	NA	NA	NA	NA	NA
KCNA2	0.564562	-2.10988	7.10171	-0.297094	0.766394	NA
KCNA3	291.318	1.96867	1.99641	0.986103	0.324083	0.672007
KCNA4	0.428163	0	7.16504	0	1	NA
KCNA5	21.6293	5.15525	4.13278	1.24741	0.212249	0.540143
KCNA6	45.1915	-7.13602	1.39886	-5.1013	3.37326e-07	1.1211e-05
KCNA7	80.9336	-1.55614	0.711472	-2.18721	0.0287274	0.152103
KCNAB1	95.5435	1.13117	1.25729	0.899683	0.368289	0.718922
KCNAB1-AS1	0.166684	0	7.16504	0	1	NA
KCNAB1-AS2	0.268922	0	7.16504	0	1	NA
KCNAB2	356.189	-1.21729	1.28724	-0.94566	0.344322	0.694758
KCNAB3	40.2523	-8.15186	2.29032	-3.55927	0.000371891	0.00506488
KCNB1	17.9971	-2.98153	1.95771	-1.52297	0.127766	0.406588
KCNB2	5.93944	-6.4346	4.45804	-1.44337	0.148917	0.440958
KCNC1	4.30868	-5.49768	4.50045	-1.22158	0.221865	0.553671
KCNC2	42.8742	-0.992667	1.80623	-0.54958	0.582607	0.860733
KCNC3	56.3203	1.54543	1.58435	0.975432	0.329346	0.678027
KCNC4	434.684	1.28484	0.511576	2.51153	0.0120209	0.0791645
KCND1	101.83	-2.18898	1.29255	-1.69353	0.0903544	0.327372
KCND2	38.728	-1.40032	1.72331	-0.812573	0.416463	0.758525
KCND3	115.746	-0.80448	1.28678	-0.625187	0.531848	0.833569
KCNE1	49.7703	0.609364	2.41127	0.252715	0.800488	0.953313
KCNE1L	13.9082	-7.87447	2.17221	-3.62509	0.00028886	0.00410021
KCNE2	5.82099	-17.1174	3.33339	-5.13512	2.81965e-07	9.56611e-06
KCNE3	80.0023	-0.0785942	0.900718	-0.0872573	0.930467	0.996103
KCNE4	1868.62	1.76693	0.726042	2.43364	0.0149479	0.0933992
KCNF1	6.53765	-3.32091	2.19435	-1.51339	0.130181	0.411617
KCNG1	48.5021	0.284841	2.09576	0.135913	0.89189	0.983602
KCNG2	9.95571	-20.1317	3.19625	-6.29856	3.00431e-10	1.5379e-08
KCNG3	4.62871	-5.51551	3.65306	-1.50983	0.131086	0.413377
KCNG4	1.55884	0	7.16504	0	1	NA
KCNH1	6.72919	-0.943239	3.38916	-0.278311	0.780774	0.947266
KCNH2	18.5592	-4.54156	3.02218	-1.50274	0.132905	0.415802
KCNH3	16.5294	-0.724334	1.87629	-0.386045	0.699463	0.917991
KCNH4	11.8549	0	4.25623	0	1	1
KCNH5	3.57045	3.50817	6.99149	0.501777	0.615824	0.878239
KCNH6	16.9159	0.618076	1.1876	0.520442	0.602756	0.872962
KCNH7	0.88091	0	7.16504	0	1	NA
KCNH8	104.058	-19.0431	1.95315	-9.74996	1.8454e-22	2.34814e-20
KCNIP1	11.9351	-7.75651	2.90444	-2.67057	0.00757228	0.0563696
KCNIP2	71.4858	0.61959	1.81729	0.340942	NA	NA
KCNIP2-AS1	1.0699	-3.36306	7.0819	-0.474881	0.634872	NA
KCNIP3	64.3165	-0.328125	1.8289	-0.179411	0.857615	0.973338
KCNIP4	18.702	-7.97112	2.65528	-3.00199	0.0026822	0.025661
KCNIP4-IT1	1.34138	0	7.16504	0	1	NA
KCNJ1	0.843875	-3.97693	7.07694	-0.561957	0.574146	NA
KCNJ10	6.00089	-3.83365	2.47083	-1.55156	0.120767	0.392222
KCNJ11	261.574	0.591325	0.558278	1.05919	0.289511	0.635494
KCNJ12	5.75206	-4.95229	2.6333	-1.88064	0.0600209	0.251402
KCNJ13	22.7311	-0.452075	2.21396	-0.204193	0.838202	0.967491
KCNJ14	31.703	-3.12454	2.1986	-1.42115	0.155273	0.453235
KCNJ15	410.836	-3.6003	1.72092	-2.09207	0.036432	0.178876
KCNJ16	8.19305	-2.57812	3.11499	-0.82765	0.407869	0.751217
KCNJ18	1.89192	-4.33803	3.59177	-1.20777	0.227136	NA
KCNJ2	370.087	-5.80711	1.67185	-3.47346	0.000513797	0.00658
KCNJ2-AS1	46.1737	-1.06548	2.26634	-0.470133	0.63826	0.889877
KCNJ3	126.077	-0.888033	0.851482	-1.04293	0.296982	0.644692
KCNJ4	0.440663	-3.62675	7.07951	-0.512288	0.60845	NA
KCNJ5	126.467	-0.32518	0.970831	-0.334951	0.737662	0.932032
KCNJ6	7.05725	0	4.08554	0	1	1
KCNJ8	1129.34	5.68292	1.09835	5.17407	2.29047e-07	7.9537e-06
KCNJ9	3.9131	-4.16333	3.43082	-1.21351	0.224935	0.556603
KCNK1	403.523	-3.7557	1.67051	-2.24824	0.0245606	0.135242
KCNK10	1.01345	-3.03193	4.58282	-0.661587	0.508236	NA
KCNK12	1.42652	-4.13371	6.04224	-0.684136	0.493889	NA
KCNK13	2.521	-2.55407	7.07759	-0.360867	0.718199	NA
KCNK15	55.4384	-6.18522	1.52176	-4.06451	4.81334e-05	0.000900681
KCNK16	0	NA	NA	NA	NA	NA
KCNK17	25.5274	0	7.16504	0	1	1
KCNK2	115.97	-11.9386	1.66731	-7.16036	8.0468e-13	5.19368e-11
KCNK3	156.056	1.58592	1.31646	1.20469	0.228325	0.560786
KCNK4	2.27256	0.992358	5.72757	0.17326	0.862447	NA
KCNK5	218.043	0.795682	1.3712	0.580283	0.561724	0.849352
KCNK6	417.614	-0.194121	1.23718	-0.156906	0.875319	0.978373
KCNK7	8.73729	-4.58143	2.43081	-1.88473	0.059466	0.249922
KCNK9	0.829631	-2.02276	6.56976	-0.30789	0.758166	NA
KCNMA1	472.91	2.1518	1.55921	1.38005	0.16757	0.4721
KCNMB1	356.656	1.12237	1.40415	0.799325	0.424102	0.763411
KCNMB2	2.64288	-3.69623	7.06529	-0.523153	0.600868	NA
KCNMB3	240.533	0.541561	1.28352	0.421935	0.673072	0.905653
KCNMB4	135.501	-1.90584	0.957631	-1.99016	0.0465733	0.211917
KCNN1	28.2293	2.2716	2.74312	0.828107	0.40761	0.751209
KCNN2	373.556	-2.68474	0.925033	-2.90232	0.00370415	0.032927
KCNN3	619.719	-1.61975	0.5808	-2.78882	0.00529005	0.0428156
KCNN4	314.349	2.36577	1.04193	2.27057	0.023173	0.129163
KCNQ1	253.166	-19.7426	1.63589	-12.0684	1.55123e-33	5.31416e-31
KCNQ1DN	0.971077	-1.10781	7.13579	-0.155248	0.876626	NA
KCNQ1OT1	48656.5	-0.38447	0.534424	-0.71941	0.471888	0.796798
KCNQ2	0.4154	0	7.16504	0	1	NA
KCNQ3	861.061	2.93558	0.706035	4.15783	3.21279e-05	0.000631706
KCNQ4	45.2947	4.35398	2.10776	2.06569	0.038858	0.187237
KCNQ5	29.558	-1.98785	1.05834	-1.87827	0.0603442	0.252045
KCNQ5-AS1	0.1908	0	7.16504	0	1	NA
KCNRG	29.5196	0.870707	1.23388	0.705668	0.480395	0.80249
KCNS1	26.067	-2.01878	2.4866	-0.811865	0.416869	0.758701
KCNS2	3.403	-4.79935	3.82213	-1.25567	0.209234	NA
KCNS3	312.117	2.14747	1.4588	1.47208	0.141	0.428162
KCNT1	5.88078	-2.55416	6.63895	-0.384723	0.700442	0.918422
KCNT2	49.9639	1.2816	1.86536	0.687053	0.492049	0.808452
KCNU1	1.15259	0	7.16504	0	1	NA
KCNV1	1.60324	0	7.16504	0	1	NA
KCNV2	16.5292	3.19825	2.51673	1.27079	0.203802	0.527217
KCP	4.68158	-0.832341	2.93859	-0.283245	0.776989	0.946456
KCTD1	873.784	0.773387	1.15914	0.667208	0.504639	0.81487
KCTD10	2074.85	0.483191	0.345838	1.39716	0.162365	0.464713
KCTD11	652.534	-1.22817	0.873356	-1.40626	0.159647	0.460343
KCTD12	1362.15	0.316063	1.03959	0.304027	NA	NA
KCTD13	419.257	-0.669492	1.05511	-0.634524	0.525739	0.828587
KCTD14	126.218	1.56009	1.1618	1.34282	0.17933	0.490268
KCTD15	340.176	-0.680126	1.01401	-0.670729	0.502393	0.813382
KCTD16	6.20737	-3.95972	3.76799	-1.05088	0.293312	0.640404
KCTD17	237.735	-1.06943	1.10928	-0.964074	0.335009	0.684779
KCTD18	440.043	-5.00938	1.39518	-3.5905	0.000330045	0.00457187
KCTD19	2.63281	-4.79147	5.01682	-0.95508	0.339537	NA
KCTD2	866.287	-0.36111	0.83119	-0.434449	0.663962	0.90254
KCTD20	5191.16	1.12126	0.477795	2.34673	0.0189388	0.111419
KCTD21	224.826	-0.552486	0.951057	-0.580918	0.561296	0.849352
KCTD3	2452.04	0.392561	0.687905	0.570662	0.568229	0.852313
KCTD4	4.13315	-6.15253	2.90683	-2.11658	0.0342956	0.171372
KCTD5	506.169	0.123777	0.856413	0.144529	0.885083	0.981198
KCTD6	347.422	0.876541	1.18918	0.737099	0.461062	0.788727
KCTD7	208.253	0.215196	1.0643	0.202196	0.839764	0.967749
KCTD8	3.5963	0	5.37189	0	1	1
KCTD9	2518.12	0.871583	0.42575	2.04717	0.040641	0.192445
KDELC1	135.661	-0.979964	1.38458	-0.707768	0.479089	0.801738
KDELC2	503.108	-0.157244	0.866315	-0.181509	0.855968	0.973276
KDELR1	2571.84	-0.861607	0.44874	-1.92006	0.0548507	0.237187
KDELR2	4107.95	-0.665107	0.901902	-0.737449	0.460849	0.788727
KDELR3	102.547	-1.65729	1.47362	-1.12464	0.260744	0.605107
KDM1A	2857.68	-0.581085	0.311715	-1.86415	0.0623	0.256901
KDM1B	590.048	-1.14789	1.05139	-1.09178	0.274928	0.619915
KDM2A	5242.04	0.0176841	0.255084	0.0693265	0.94473	1
KDM2B	1123.17	-0.778994	0.959476	-0.811895	0.416852	0.758701
KDM3A	3960.66	-0.135613	0.408166	-0.33225	0.739701	0.933019
KDM3B	2780.79	0.36364	0.477055	0.762259	0.445905	0.777788
KDM4A	1385.72	-0.709311	0.703687	-1.00799	0.313458	0.6609
KDM4A-AS1	221.757	-1.35414	0.788799	-1.71671	0.0860325	0.317494
KDM4B	1309.09	-0.108901	0.540197	-0.201596	0.840233	0.967749
KDM4C	1246.63	0.235101	1.1559	0.203391	0.838829	0.967491
KDM4D	16.7375	-1.26972	1.62003	-0.783758	0.433182	0.769165
KDM4E	1.36517	-2.39789	7.09554	-0.337943	0.735406	NA
KDM5A	4513.83	-0.0096523	0.335667	-0.0287556	0.97706	1
KDM5B	3990.12	-0.318879	0.777493	-0.410137	0.681705	0.909323
KDM5C	5321.46	0.79444	0.344196	2.30811	0.0209932	0.120229
KDM5D	0.109937	0	7.16504	0	1	NA
KDM6A	1316.14	0.0205856	0.81028	0.0254055	0.979731	1
KDM6B	6680.05	0.558533	0.477821	1.16892	0.242437	0.579806
KDM8	60.6133	-1.02538	1.54774	-0.6625	0.507651	0.816862
KDR	1681.41	-7.31603	1.35716	-5.3907	7.01839e-08	2.71795e-06
KDSR	2637.34	-0.361955	0.481912	-0.751081	0.452604	0.784002
KEAP1	1342.91	0.378122	0.778857	0.485483	0.627334	0.883844
KEL	2.5934	-2.10761	4.99887	-0.421617	0.673305	NA
KERA	1.72958	-3.32677	7.08227	-0.469733	0.638546	NA
KGFLP1	172.645	-0.691553	1.15738	-0.597516	0.550163	0.843349
KGFLP2	322.106	-0.397911	0.874795	-0.454862	0.649209	0.894602
KHDC1	5.70815	-3.95852	3.10499	-1.27489	0.202349	0.524847
KHDRBS1	7444.32	-0.137205	0.43873	-0.312731	0.754485	0.938378
KHDRBS2	6.30047	-1.10571	5.84693	-0.189109	0.850007	0.97139
KHDRBS3	999.044	1.54252	1.16385	1.32536	0.185053	0.500232
KHK	46.2624	0.151419	1.72812	0.0876211	0.930178	0.996103
KHNYN	2706.5	0.840067	0.795595	1.0559	0.291015	0.637735
KHSRP	5036.9	0.426682	0.291444	1.46403	0.143187	0.431523
KIAA0020	3188.99	0.0975176	0.781105	0.124846	0.900646	0.985934
KIAA0040	3099.36	0.820348	0.669827	1.22472	0.220682	0.552559
KIAA0087	49.1545	-0.982942	0.726524	-1.35294	0.176075	0.485242
KIAA0100	5771.34	-0.0571453	0.277723	-0.205764	0.836976	0.967232
KIAA0101	139.027	-1.1093	0.698059	-1.58912	0.112033	0.374288
KIAA0125	126.048	0	2.65379	0	1	1
KIAA0141	1119.42	-0.276761	0.726892	-0.380745	0.703392	0.918825
KIAA0195	918.129	-0.00258197	0.641467	-0.0040251	0.996788	1
KIAA0196	1110.28	-0.61568	0.705884	-0.872211	0.383093	0.731998
KIAA0226	1531.68	0.278922	0.732633	0.380711	0.703418	0.918825
KIAA0226L	249.795	-0.716948	1.51778	-0.472365	0.636666	0.889117
KIAA0232	2463.09	0.527774	0.581295	0.907927	0.363917	0.714706
KIAA0247	5137.91	-0.404492	0.361296	-1.11956	0.262902	0.606875
KIAA0319	10.1	-25.5291	4.25352	-6.00186	1.95068e-09	9.24186e-08
KIAA0319L	1809.03	0.681227	0.429511	1.58605	0.112728	0.375421
KIAA0355	2238.86	0.501408	0.407163	1.23147	0.218148	0.548651
KIAA0368	5462.32	0.229735	0.523359	0.438963	0.660689	0.900511
KIAA0391	810.297	-0.0996287	0.735036	-0.135543	0.892183	0.983602
KIAA0408	65.5488	-0.884803	0.919212	-0.962567	0.335765	0.685616
KIAA0430	3589.59	0.0671338	0.445513	0.150689	0.880221	0.978972
KIAA0513	745.957	-1.45536	1.01101	-1.43952	0.150004	0.443146
KIAA0556	775.737	1.00356	0.684337	1.46648	0.142519	0.430222
KIAA0586	665.775	-0.366442	0.607037	-0.603657	0.546072	0.841423
KIAA0753	436.052	0.570331	0.943845	0.604264	0.545668	0.841413
KIAA0754	605.038	-0.517044	0.673749	-0.767412	0.442837	0.77525
KIAA0825	137.518	-1.2587	0.439748	-2.86233	0.00420542	0.0362996
KIAA0895	173.619	1.71887	1.25675	1.36771	0.171402	0.478634
KIAA0895L	332.402	1.22201	1.33807	0.913266	0.361103	0.712447
KIAA0907	1141.31	0.994154	0.802582	1.23869	0.215458	0.544191
KIAA0922	619.331	1.68943	0.806986	2.09351	0.0363037	0.178453
KIAA0930	1862.75	-2.12717	0.470108	-4.52486	6.04356e-06	0.000145486
KIAA0947	2337.93	0.338994	0.6616	0.512386	0.608381	0.875208
KIAA1009	438.96	-1.04316	0.935325	-1.11529	0.264726	0.608966
KIAA1024	65.5987	-0.52689	1.59521	-0.330295	0.741177	0.933692
KIAA1033	2209.39	0.317729	0.75062	0.423289	0.672085	0.905202
KIAA1045	78.09	1.44511	1.37461	1.05129	0.293126	0.640155
KIAA1107	180.898	0.507183	1.75485	0.289018	0.772568	0.945293
KIAA1109	3817.62	0.158092	0.290978	0.543314	0.586914	0.863381
KIAA1143	1541.07	0.438829	0.439479	0.99852	0.318027	0.666197
KIAA1147	2483.99	0.681651	0.873514	0.780354	0.435182	0.770304
KIAA1161	131.152	-0.182425	1.46503	-0.12452	0.900904	0.986069
KIAA1191	3091.07	-0.0639657	0.445247	-0.143663	0.885766	0.981457
KIAA1199	2007.66	-0.77339	1.2512	-0.618118	0.536497	0.836294
KIAA1210	33.4748	-2.24918	0.931766	-2.41389	0.0157832	0.0971873
KIAA1211	41.3544	-3.52622	1.65286	-2.13341	0.0328914	0.166931
KIAA1211L	260.028	1.48321	1.2567	1.18024	0.237907	0.573564
KIAA1217	8051.24	-1.94413	0.625503	-3.10812	0.00188285	0.0191444
KIAA1239	2.1272	-2.94013	5.37969	-0.546524	0.584705	NA
KIAA1244	1117.9	-0.346415	0.914118	-0.37896	0.704717	0.918997
KIAA1257	5.53439	-5.49272	3.26208	-1.68381	0.0922186	0.332144
KIAA1279	754.655	0.115989	0.867125	0.133762	0.893591	0.983616
KIAA1324	2214.07	-0.421723	0.560971	-0.751773	0.452188	0.783586
KIAA1324L	609.9	1.38097	0.903281	1.52883	0.126306	0.403491
KIAA1328	265.442	-0.788712	1.44703	-0.545056	0.585715	0.862593
KIAA1377	206.716	-0.0644957	0.98059	-0.0657723	0.947559	1
KIAA1407	253.951	-0.182275	1.51997	-0.11992	0.904546	0.986884
KIAA1429	2479.62	0.22833	0.705026	0.32386	0.746044	0.935785
KIAA1430	1911.93	-0.16301	0.894912	-0.182152	0.855463	0.973075
KIAA1432	1283.74	-1.36388	0.421211	-3.238	0.00120373	0.0132693
KIAA1456	443.587	-1.39225	0.765496	-1.81875	0.0689498	0.275706
KIAA1462	2864.52	-4.02274	1.27835	-3.14682	0.00165057	0.0171748
KIAA1467	553.652	-0.743294	1.01482	-0.73244	0.4639	0.791032
KIAA1468	655.423	0.667737	0.991423	0.673514	0.50062	0.812578
KIAA1522	3447.46	-0.778451	0.50134	-1.55274	0.120485	0.391594
KIAA1524	89.5427	-8.82553	1.82162	-4.84488	1.26686e-06	3.58221e-05
KIAA1549	453.078	-1.39401	1.16518	-1.19639	0.231545	0.564955
KIAA1549L	378.389	-4.94549	1.04056	-4.7527	2.00714e-06	5.46716e-05
KIAA1551	5901.1	-0.0221671	0.401668	-0.0551876	0.955989	1
KIAA1586	296.045	1.15336	0.972636	1.18581	0.235696	0.570165
KIAA1598	717.258	0.567062	1.54863	0.36617	0.714239	0.922615
KIAA1614	120.999	-1.38304	0.886955	-1.55931	0.118922	0.388257
KIAA1644	151.067	-0.756895	1.60129	-0.472679	0.636442	0.889057
KIAA1656	141.5	0.493764	0.907393	0.544157	0.586333	0.863004
KIAA1671	1669.89	2.69869	0.990968	2.72328	0.00646371	0.0499976
KIAA1683	142.534	1.3053	1.31485	0.992735	0.320839	0.668784
KIAA1715	903.228	0.216613	0.812441	0.26662	0.789762	0.949988
KIAA1731	830.754	0.468582	0.832855	0.562622	0.573692	0.855287
KIAA1737	908.75	0.456324	0.502312	0.908447	0.363642	0.714687
KIAA1751	109.189	-1.05353	0.787436	-1.33792	0.180923	0.492685
KIAA1755	45.303	-8.55354	1.61378	-5.30032	1.15602e-07	4.25483e-06
KIAA1804	172.956	0.532287	1.5466	0.344166	0.730722	0.929061
KIAA1841	283.592	-0.00080859	0.669949	-0.00120694	0.999037	1
KIAA1875	140.63	-1.04809	0.957492	-1.09462	0.273685	0.618552
KIAA1919	311.49	-0.376144	0.789387	-0.476502	0.633717	0.887712
KIAA1958	372.74	1.17116	1.07375	1.09072	0.275397	0.620218
KIAA1984	16.8583	0.308807	1.9279	0.160178	0.872741	0.977799
KIAA1984-AS1	26.927	-0.0260898	2.23653	-0.0116653	0.990693	1
KIAA2013	985.435	0.138453	1.06942	0.129465	0.89699	0.984566
KIAA2018	2707.44	0.239574	0.389893	0.614461	0.538911	0.837637
KIAA2022	96.5986	-4.23645	1.80855	-2.34245	0.0191574	0.112223
KIAA2026	2745.84	0.446337	0.238448	1.87184	0.0612287	0.25419
KIDINS220	4391.9	0.416928	0.24376	1.7104	0.0871911	0.319988
KIF11	84.459	1.10538	1.0726	1.03056	0.302748	0.65116
KIF12	46.63	0	2.35527	0	1	1
KIF13A	2709.93	-0.38591	0.674413	-0.572216	0.567175	0.852037
KIF13B	2163.71	0.667274	0.389322	1.71394	0.0865405	0.318388
KIF14	158.647	-0.551396	0.999264	-0.551802	0.581084	0.860013
KIF15	24.0481	-4.36137	2.31273	-1.88581	0.0593201	0.249764
KIF16B	1133.21	-1.11344	0.820209	-1.35751	0.17462	0.483993
KIF17	363.075	2.3543	1.24369	1.893	0.0583578	0.246932
KIF18A	60.5704	4.06245	1.5712	2.58557	0.00972171	0.0678894
KIF18B	213.837	-0.828782	0.582584	-1.4226	0.154853	0.452592
KIF19	11.0169	-0.948442	2.91053	-0.325866	0.744526	0.935153
KIF1A	135.411	4.49097	1.73721	2.58516	0.00973332	0.0678894
KIF1B	5052.08	0.767634	0.335794	2.28602	0.0222529	0.125315
KIF1C	5922.92	0.0173669	0.420895	0.0412618	0.967087	1
KIF20A	22.5955	-5.37766	1.87644	-2.86589	0.00415843	0.0360478
KIF20B	517.873	2.26621	1.15543	1.96136	0.0498366	0.221559
KIF21A	836.504	2.07085	0.769964	2.68954	0.00715496	0.0539621
KIF21B	1110.74	0.664445	0.679159	0.978336	0.327908	0.676318
KIF22	416.097	0.0336713	1.09383	0.0307829	0.975443	1
KIF23	79.308	0.593981	1.79168	0.331522	0.74025	0.933116
KIF24	43.7315	1.68852	1.25971	1.34041	0.180113	0.491329
KIF25	5.99595	4.15	3.18821	1.30167	0.193029	0.510864
KIF26A	123.205	-8.15594	1.98965	-4.09918	4.14613e-05	0.000790783
KIF26B	66.7516	3.32663	1.2093	2.75086	0.00594388	0.0470597
KIF27	593.503	0.942413	0.827941	1.13826	0.255012	0.596714
KIF2A	2575.2	0.366346	0.361812	1.01253	0.311285	0.658819
KIF2B	0.03816	0	7.16504	0	1	NA
KIF2C	31.9314	-5.96666	2.20404	-2.70715	0.00678636	0.0517962
KIF3A	680.09	0.68235	0.657476	1.03783	0.299348	0.647786
KIF3B	2066.81	-0.526005	0.415164	-1.26698	0.205162	0.529444
KIF3C	781.12	1.19199	0.569475	2.09313	0.0363372	0.178519
KIF4A	31.3373	3.91763	2.08465	1.87928	0.0602066	0.251817
KIF4B	1.59001	-4.79417	5.98363	-0.801215	0.423007	NA
KIF5A	112.798	1.9165	1.61051	1.19	0.234048	0.568414
KIF5B	17033.1	0.384887	0.305358	1.26045	0.207509	0.53303
KIF5C	487.638	1.54379	0.689102	2.24029	0.0250722	0.137469
KIF6	5.60716	-1.07926	2.65968	-0.405787	0.684899	0.910504
KIF7	220.372	-3.03647	1.66386	-1.82496	0.068007	0.273718
KIF9	125.213	0.00541852	0.882953	0.00613682	0.995104	1
KIF9-AS1	51.4436	0.173163	1.52868	0.113276	0.909811	0.988586
KIFAP3	1039.55	0.525142	0.73234	0.717074	0.473328	0.797566
KIFC2	229.656	1.32824	1.32368	1.00344	0.315647	0.663709
KIFC3	760.109	0.510592	0.519153	0.983508	0.325357	0.673395
KIN	803.964	0.132865	0.75309	0.176426	0.859959	0.973955
KIR2DL1	11.3463	0	7.16504	0	1	1
KIR2DL3	6.36933	0	7.16504	0	1	1
KIR2DL4	0.409114	0	7.16504	0	1	NA
KIR2DS4	14.2736	0	7.16504	0	1	1
KIR3DL1	1.39286	-0.93205	7.14458	-0.130456	0.896206	NA
KIR3DL2	12.2069	0	7.16504	0	1	1
KIR3DL3	0.286347	0	7.16504	0	1	NA
KIR3DX1	15.5351	0	7.16504	0	1	1
KIRREL	1364.13	-0.341025	0.842025	-0.405006	0.685473	0.910745
KIRREL2	21.7077	-8.58062	2.15011	-3.99078	6.58569e-05	0.00118983
KIRREL3	7.42605	-6.42022	3.12031	-2.05756	0.0396328	0.189332
KISS1	0.564267	0	7.16504	0	1	NA
KISS1R	15.9741	-0.951986	2.68213	-0.354937	0.722637	0.925919
KIT	8004.75	-1.70695	1.16992	-1.45903	0.144557	0.433464
KITLG	2852.51	2.29178	0.998014	2.29634	0.0216566	0.122824
KL	85.9635	-5.55914	1.37515	-4.04257	5.28678e-05	0.000975945
KLB	242.994	0.448858	0.534972	0.839031	0.401452	0.746344
KLC1	3648.44	0.887538	0.313565	2.83048	0.00464784	0.0390182
KLC2	997.662	0.737495	0.515774	1.42988	0.152751	0.449028
KLC3	331.213	2.70642	0.949111	2.85153	0.004351	0.0371922
KLC4	334.911	0.522687	1.41555	0.369247	0.711944	0.921895
KLF1	0.470328	-1.93046	7.10622	-0.271658	0.785885	NA
KLF10	4463.85	0.410235	0.62892	0.652285	0.514218	0.820347
KLF11	1346.46	2.29228	0.56	4.09336	4.25159e-05	0.000808301
KLF12	905.809	0.976744	1.07953	0.904782	0.365581	0.716284
KLF13	2685.46	1.02526	0.329643	3.11021	0.00186957	0.019042
KLF14	0.751098	-3.55275	7.08014	-0.501791	0.615815	NA
KLF15	205.11	0.127982	1.44607	0.0885031	0.929477	0.995978
KLF16	503.846	-0.474638	0.896137	-0.529649	0.596356	0.869209
KLF17	41.4095	1.67629	2.18106	0.768567	0.44215	0.774744
KLF2	2045.89	0.627296	0.863842	0.72617	0.467735	0.793772
KLF3	3371.21	-0.588876	0.421606	-1.39674	0.16249	0.464922
KLF4	1904.87	-0.344148	0.746852	-0.460798	0.644944	0.893796
KLF5	2006.8	-0.411807	0.971237	-0.424003	0.671564	0.905202
KLF6	17107.7	2.33306	0.425525	5.48278	4.18689e-08	1.67985e-06
KLF7	2201.99	1.66476	0.610647	2.72623	0.00640632	0.0497264
KLF8	367.929	0.895727	0.835815	1.07168	0.283863	0.628791
KLF9	7222.76	1.96323	0.515533	3.80816	0.000140003	0.00223284
KLHDC1	79.3754	1.26144	0.845864	1.4913	0.135882	0.420942
KLHDC10	1192.38	-0.49451	0.389277	-1.27033	0.203968	0.527217
KLHDC2	887.951	-0.3798	0.416659	-0.911536	0.362013	0.713216
KLHDC3	1589.86	0.154507	0.373136	0.414078	0.678817	0.907978
KLHDC4	459.51	0.0181796	0.711222	0.025561	0.979607	1
KLHDC7A	6.71694	0	4.68335	0	1	1
KLHDC7B	169.769	-5.30538	1.986	-2.67138	0.00755391	0.05628
KLHDC8A	3.17734	0	6.44361	0	1	NA
KLHDC8B	200.033	1.13059	1.03718	1.09006	0.275689	0.620274
KLHDC9	9.29999	-2.86308	2.5996	-1.10136	0.270742	0.615388
KLHL1	0	NA	NA	NA	NA	NA
KLHL10	2.57066	-4.36352	4.13501	-1.05526	0.291305	NA
KLHL11	227.796	1.05186	0.820878	1.28138	0.20006	0.521795
KLHL12	728.551	-0.632016	0.823531	-0.767446	0.442816	0.77525
KLHL13	434.58	1.47803	1.2709	1.16298	0.244837	0.583404
KLHL14	25.8554	-30.1828	3.19377	-9.45051	3.37193e-21	3.87532e-19
KLHL15	658.035	-1.59364	0.772107	-2.06402	0.0390159	0.187693
KLHL17	103.296	0.386213	1.48441	0.26018	0.794725	0.952259
KLHL18	525.328	0.539151	0.928569	0.580626	0.561493	0.849352
KLHL2	1427.14	0.196263	0.463257	0.423658	0.671815	0.905202
KLHL20	388.795	0.371794	1.13443	0.327736	0.743111	0.934537
KLHL21	2309.9	0.786263	0.538593	1.45985	0.144332	0.433074
KLHL22	292.884	-1.43269	0.95327	-1.50292	0.13286	0.415802
KLHL23	190.079	1.15089	1.0313	1.11596	0.264438	0.608852
KLHL24	2469.26	1.11012	0.441151	2.51641	0.0118558	0.0784546
KLHL25	222.694	-0.899716	1.24304	-0.723801	0.469188	0.794563
KLHL26	265.626	1.78448	1.03236	1.72855	0.0838904	0.312641
KLHL28	430.091	-0.454823	0.705176	-0.644978	0.518942	0.822858
KLHL29	268.496	1.20845	1.41211	0.855778	0.39212	0.739279
KLHL3	344.262	-4.12078	1.76141	-2.33947	0.0193111	0.112937
KLHL30	80.5761	-2.58413	1.10851	-2.33117	0.0197443	0.11483
KLHL31	23.9769	-4.16	1.97071	-2.11091	0.0347798	0.173063
KLHL32	3.92426	-0.937055	4.47742	-0.209285	0.834226	0.965997
KLHL33	1.07468	-3.06765	7.08516	-0.432968	0.665038	NA
KLHL34	0.640797	0	7.16504	0	1	NA
KLHL35	16.9481	-7.03712	1.99948	-3.51947	0.000432412	0.00574849
KLHL36	611.23	0.561025	0.414463	1.35362	0.175858	0.485235
KLHL38	19.763	-0.952643	2.64557	-0.36009	0.71878	0.924217
KLHL4	21.8468	-4.28792	2.37048	-1.80888	0.0704692	0.27971
KLHL40	0.372972	-0.93205	7.14458	-0.130456	0.896206	NA
KLHL41	16.8414	-7.00435	2.34276	-2.98978	0.00279178	0.0265808
KLHL42	979.319	-1.02027	0.679353	-1.50182	0.133143	0.416401
KLHL5	4206.57	-1.25284	0.455699	-2.74928	0.00597268	0.0472248
KLHL6	584.387	-0.954099	0.895842	-1.06503	0.286862	0.632307
KLHL7	779.505	-0.703054	0.848316	-0.828764	0.407238	0.751001
KLHL7-AS1	5.46325	-2.72732	1.94278	-1.40382	0.160372	0.461678
KLHL8	666.655	-0.141135	0.375275	-0.376085	0.706854	0.919922
KLHL9	1227.52	-0.226417	0.804886	-0.281304	0.778477	0.946866
KLK1	8.66102	-7.4664	4.22691	-1.76639	0.0773297	0.29663
KLK10	304.178	-1.30607	1.45379	-0.898386	0.36898	0.719147
KLK11	12.0336	-4.06479	2.4498	-1.65923	0.0970694	0.34289
KLK12	11.9494	-21.8065	7.10172	-3.0706	0.00213629	0.0212365
KLK13	3.28631	-5.62142	5.26741	-1.06721	0.285878	NA
KLK14	3.4189	-3.18273	4.40163	-0.723081	0.46963	NA
KLK15	1.08353	6.71054	7.0722	0.948863	0.342691	NA
KLK2	0.838021	-2.57757	7.09227	-0.363433	0.716281	NA
KLK3	0.773818	-4.978	7.07224	-0.703878	0.481509	NA
KLK4	32.2668	-5.18536	1.37925	-3.75955	0.00017022	0.00264511
KLK5	62.9751	-4.98631	1.75912	-2.83454	0.00458913	0.0387059
KLK6	26.1272	-4.27746	2.32327	-1.84114	0.0656016	0.266221
KLK7	101.403	-3.86761	1.60421	-2.41092	0.0159125	0.097814
KLK8	41.5194	-5.67559	2.17523	-2.60919	0.00907561	0.0643347
KLK9	0.738981	0	7.16504	0	1	NA
KLKB1	8.4541	-5.0342	3.08775	-1.63038	0.103021	0.355387
KLKP1	0.0918215	-2.51487	7.09337	-0.354538	0.722936	NA
KLLN	56.1332	-2.06149	0.845196	-2.43906	0.0147254	0.0924304
KLRAP1	54.6337	-2.27965	1.65951	-1.37369	0.169539	0.475841
KLRB1	190.856	0.615814	2.53221	0.243193	0.807856	0.956132
KLRC1	165.21	-17.8357	2.30662	-7.73238	1.05554e-14	7.73802e-13
KLRC2	34.1286	0	2.63207	0	1	1
KLRC3	37.0293	-1.94492	2.41663	-0.804808	0.420931	0.761067
KLRC4	18.7845	0	4.03952	0	1	1
KLRC4-KLRK1	321.959	0.511146	1.63391	0.312837	0.754405	0.938378
KLRD1	793.638	-1.15243	0.665111	-1.73269	0.0831513	0.31145
KLRF1	11.5616	-4.44083	4.03488	-1.10061	0.271067	0.615579
KLRG1	16.4661	-0.113436	1.95567	-0.0580033	0.953746	1
KLRG2	4.05907	-1.10154	4.56869	-0.241106	0.809473	0.956611
KLRK1	398.239	0.944504	1.56782	0.602431	0.546888	0.841672
KMO	505.272	0.751525	0.885647	0.848561	0.396126	0.74177
KMT2A	8655.93	0.986155	0.267591	3.68531	0.000228424	0.00335738
KMT2B	2708.77	0.8029	0.48149	1.66753	0.0954088	0.338703
KMT2C	6316.83	1.00343	0.299502	3.35034	0.000807128	0.00955996
KMT2D	5965.2	0.830629	0.320875	2.58863	0.00963572	0.0675259
KMT2E	15022.4	0.831583	0.41913	1.98407	0.0472482	0.214059
KMT2E-AS1	164.789	-1.29773	1.61087	-0.80561	0.420468	0.761067
KNCN	0.0959799	0	7.16504	0	1	NA
KNDC1	22.8515	0.68858	2.93643	0.234496	0.8146	0.958109
KNG1	4.72869	-4.34845	2.49914	-1.73998	0.0818631	0.308077
KNOP1	998.831	0.205782	1.09001	0.188789	0.850258	0.971406
KNSTRN	239.57	0.908244	1.46457	0.620142	0.535164	0.83549
KNTC1	329.6	1.42622	1.07878	1.32208	0.186143	0.501923
KPNA1	2914.25	0.6192	0.617706	1.00242	0.316142	0.664199
KPNA2	2259.65	1.02002	1.09993	0.927347	0.353746	0.705314
KPNA3	2307.64	-0.661907	0.463047	-1.42946	0.152872	0.449162
KPNA4	3264.59	0.517001	0.43778	1.18096	0.237618	0.573023
KPNA5	462.248	0.217248	1.18318	0.183614	0.854316	0.973075
KPNA6	2602.07	0.522653	0.616028	0.848424	0.396202	0.74177
KPNA7	61.3685	0.997643	2.33725	0.426845	0.669493	0.904883
KPNB1	13711.7	0.312872	0.238422	1.31226	0.189433	0.506064
KPRP	0.251112	0	7.16504	0	1	NA
KPTN	33.4519	-6.68257	1.74829	-3.82236	0.000132182	0.00212518
KRAS	1521.93	-0.041508	0.427693	-0.0970509	0.922686	0.993413
KRBA1	264.503	0.24555	0.746086	0.329117	0.742067	0.933888
KRBA2	126.618	0.635688	1.2483	0.509244	0.610581	0.875544
KRBOX1	27.0026	-0.795171	1.30876	-0.607578	0.543468	0.840102
KRBOX4	363.692	-1.1037	0.795901	-1.38673	0.165525	0.469159
KRCC1	1595.27	-0.655105	0.803238	-0.81558	0.41474	0.756458
KREMEN1	2283.98	-2.8726	0.526253	-5.45858	4.79951e-08	1.917e-06
KREMEN2	3.17054	0	4.83162	0	1	NA
KRI1	2008.25	0.495316	0.578701	0.855911	0.392047	0.739279
KRIT1	1180.01	-0.463265	0.914676	-0.50648	0.61252	0.876323
KRR1	2321.77	0.607796	0.532798	1.14076	0.253969	0.595278
KRT1	3.1767	0	7.16504	0	1	NA
KRT10	426.567	-0.0657433	1.14566	-0.0573844	0.954239	1
KRT12	0.833058	0	7.16504	0	1	NA
KRT13	0.131195	0	7.16504	0	1	NA
KRT14	14254.6	1.12505	0.770246	1.46064	0.144114	0.432953
KRT15	3778.82	0.359501	1.22568	0.293308	0.769287	0.943772
KRT16	837.698	-3.1609	1.45543	-2.1718	0.0298704	0.15609
KRT16P1	1.11391	0	5.6389	0	1	NA
KRT16P2	0.790267	0	4.93585	0	1	NA
KRT16P3	8.2084	0	2.61954	0	1	1
KRT17	22810.5	1.33642	0.924327	1.44583	0.148224	0.43993
KRT18	3570.28	0.679635	0.575475	1.181	0.237603	0.573023
KRT18P55	10.38	-1.32506	2.64146	-0.501639	0.615922	0.878254
KRT19	23072.4	0.678986	0.994437	0.682784	0.494744	0.810136
KRT19P2	0.149458	-0.107265	7.16504	-0.0149706	0.988056	NA
KRT2	0.646206	0	7.16504	0	1	NA
KRT20	0.168471	0	7.16504	0	1	NA
KRT222	4.47567	-2.97852	2.96585	-1.00427	0.315248	0.663295
KRT23	2375.26	1.64886	1.21735	1.35446	0.175588	0.485176
KRT24	0.570592	-4.00023	7.07679	-0.565261	0.571896	NA
KRT25	0.0630501	-1.10781	7.13579	-0.155248	0.876626	NA
KRT26	0.278647	-0.93205	7.14458	-0.130456	0.896206	NA
KRT27	0.0669291	0	7.16504	0	1	NA
KRT31	0.45792	0	7.16504	0	1	NA
KRT32	4.81611	-1.10046	4.35818	-0.252505	0.80065	0.953313
KRT33A	0.7395	0	7.16504	0	1	NA
KRT33B	0.041852	0	7.16504	0	1	NA
KRT34	0.349154	-1.93046	7.10622	-0.271658	0.785885	NA
KRT36	0.0306072	-0.93205	7.14458	-0.130456	0.896206	NA
KRT37	0.635826	0	7.16504	0	1	NA
KRT38	0.11448	0	7.16504	0	1	NA
KRT39	0.242957	-1.10781	7.13579	-0.155248	0.876626	NA
KRT4	0.07632	0	7.16504	0	1	NA
KRT40	1.61996	0	7.16504	0	1	NA
KRT42P	11.674	-3.1941	1.37956	-2.31531	0.0205961	0.118469
KRT5	28903.3	2.16639	1.17519	1.84343	0.0652659	0.265252
KRT6A	176.617	1.21295	1.47178	0.824136	0.409862	0.752468
KRT6B	8349.1	2.32954	0.87422	2.6647	0.00770562	0.0570741
KRT6C	942.542	2.85565	1.0608	2.69198	0.0071029	0.0536376
KRT7	16450.1	1.57179	0.792378	1.98363	0.0472968	0.214061
KRT71	0.031463	-0.970146	7.14259	-0.135826	0.891959	NA
KRT72	0	NA	NA	NA	NA	NA
KRT73	0.139986	0	7.16504	0	1	NA
KRT74	0	NA	NA	NA	NA	NA
KRT75	4.5488	2.48329	5.57977	0.445052	0.656282	0.898447
KRT76	0.0334645	0	7.16504	0	1	NA
KRT77	0	NA	NA	NA	NA	NA
KRT78	0.294774	0	7.16504	0	1	NA
KRT79	0.0991511	-1.10781	7.13579	-0.155248	0.876626	NA
KRT8	10424.3	0.0816559	0.730232	0.111822	0.910965	0.988784
KRT80	265.228	2.41264	1.75917	1.37147	0.17023	0.47703
KRT81	657.72	2.1466	1.56965	1.36756	0.171449	0.478639
KRT82	0.513402	0	7.16504	0	1	NA
KRT83	51.9578	-18.1282	2.88407	-6.28561	3.26559e-10	1.66686e-08
KRT84	1.20001	0	7.16504	0	1	NA
KRT85	0.0729442	0	7.16504	0	1	NA
KRT86	47.2921	-5.05324	2.05043	-2.46448	0.0137213	0.08761
KRT8P41	5.54343	1.54009	2.29421	0.671292	0.502034	0.813318
KRT9	1.73206	0	7.16504	0	1	NA
KRTAP1-1	0.241716	0	7.16504	0	1	NA
KRTAP1-3	0.0953603	-0.93205	7.14458	-0.130456	0.896206	NA
KRTAP1-5	0.169788	0	7.16504	0	1	NA
KRTAP10-11	0	NA	NA	NA	NA	NA
KRTAP10-12	2.14903	0	7.16504	0	1	NA
KRTAP10-2	0.174094	0	7.16504	0	1	NA
KRTAP10-3	0	NA	NA	NA	NA	NA
KRTAP10-4	0	NA	NA	NA	NA	NA
KRTAP10-5	0.439769	0	7.16504	0	1	NA
KRTAP10-6	0.1908	0	7.16504	0	1	NA
KRTAP10-9	0.81868	0	7.16504	0	1	NA
KRTAP11-1	0	NA	NA	NA	NA	NA
KRTAP12-2	0.972182	0	7.16504	0	1	NA
KRTAP13-2	0	NA	NA	NA	NA	NA
KRTAP13-4	0.100111	-2.63773	7.09126	-0.371969	0.709916	NA
KRTAP16-1	1.14095	0	7.16504	0	1	NA
KRTAP2-1	0	NA	NA	NA	NA	NA
KRTAP2-3	0.932773	0	7.16504	0	1	NA
KRTAP2-4	0.04799	0	7.16504	0	1	NA
KRTAP21-1	0.752419	0	7.16504	0	1	NA
KRTAP21-2	0.163629	-1.93046	7.10622	-0.271658	0.785885	NA
KRTAP21-3	0	NA	NA	NA	NA	NA
KRTAP24-1	0	NA	NA	NA	NA	NA
KRTAP25-1	0.34344	0	7.16504	0	1	NA
KRTAP26-1	0.34344	0	7.16504	0	1	NA
KRTAP29-1	0.0334645	0	7.16504	0	1	NA
KRTAP3-1	0.504441	0	7.16504	0	1	NA
KRTAP3-2	0.171525	0	7.16504	0	1	NA
KRTAP3-3	0.255722	0	7.16504	0	1	NA
KRTAP4-1	0.194492	0	7.16504	0	1	NA
KRTAP4-11	0.03816	0	7.16504	0	1	NA
KRTAP4-12	0	NA	NA	NA	NA	NA
KRTAP4-3	0.07632	0	7.16504	0	1	NA
KRTAP4-4	0.301181	0	7.16504	0	1	NA
KRTAP4-5	0.0669291	0	7.16504	0	1	NA
KRTAP4-6	0.0446462	0	7.16504	0	1	NA
KRTAP4-7	0	NA	NA	NA	NA	NA
KRTAP4-8	0.280128	0	7.16504	0	1	NA
KRTAP5-1	22.1425	2.99729	1.91186	1.56773	0.116944	0.384219
KRTAP5-10	0.115164	0	7.16504	0	1	NA
KRTAP5-2	15.1181	0.341078	2.02327	0.168577	0.866129	0.975852
KRTAP5-3	0.0694016	0	7.16504	0	1	NA
KRTAP5-4	0.715269	0	7.16504	0	1	NA
KRTAP5-5	0.697332	0	7.16504	0	1	NA
KRTAP5-6	0.0407307	0	7.16504	0	1	NA
KRTAP5-7	0.0788907	0	7.16504	0	1	NA
KRTAP5-8	0.486252	-0.93205	7.14458	-0.130456	0.896206	NA
KRTAP5-9	1.0973	-2.92962	7.08693	-0.413384	0.679325	NA
KRTAP5-AS1	42.1308	-1.93373	1.03861	-1.86185	0.0626248	0.257465
KRTAP7-1	0.13356	0	7.16504	0	1	NA
KRTAP9-1	0	NA	NA	NA	NA	NA
KRTAP9-2	0.301181	0	7.16504	0	1	NA
KRTAP9-3	0.49608	0	7.16504	0	1	NA
KRTCAP2	1265.02	-0.404902	1.07284	-0.377412	0.705868	0.919483
KRTCAP3	106.03	-6.81273	1.8179	-3.74759	0.000178544	0.00273952
KRTDAP	0.132009	0	7.16504	0	1	NA
KSR1	861.05	0.705495	0.789906	0.893138	0.371784	0.721972
KSR2	10.9052	-2.52626	1.79726	-1.40562	0.159838	0.460737
KTI12	98.1307	2.39316	0.907712	2.63647	0.0083773	0.0606393
KTN1	27742.4	0.763366	0.458474	1.66502	0.0959096	0.340075
KTN1-AS1	11.2579	-5.84409	2.13978	-2.73116	0.00631119	0.0492024
KXD1	1456.74	-0.0891518	0.419997	-0.212268	0.831898	0.965058
KY	9.06957	-4.18312	2.38073	-1.75707	0.0789052	0.30086
KYNU	2779.13	0.637938	1.10176	0.579018	0.562577	0.849571
L1CAM	54.0297	-3.36221	1.85847	-1.80913	0.0704308	0.279682
L1TD1	763.425	-3.04222	0.698664	-4.35433	1.33472e-05	0.000293177
L2HGDH	1535.71	-0.375171	0.441874	-0.849046	0.395856	0.741745
L3HYPDH	138.502	-0.345976	1.46145	-0.236735	0.812863	0.957823
L3MBTL1	36.6006	-0.433784	1.84755	-0.234788	0.814373	0.958109
L3MBTL2	566.979	0.0625538	1.15799	0.0540195	0.95692	1
L3MBTL3	1085.37	-0.433984	0.810395	-0.535522	0.592289	0.866797
L3MBTL4	294.922	-0.571433	0.96501	-0.592153	0.553748	0.845212
LACC1	1028.37	-0.358435	0.828166	-0.432806	0.665156	0.903131
LACE1	42.092	2.00785	1.63323	1.22938	0.21893	0.549832
LACTB	1032.54	1.2214	0.576902	2.11717	0.0342451	0.171331
LACTB2	425.144	-0.307078	0.655659	-0.468349	0.639535	0.890888
LAD1	1295.42	0.873574	1.02435	0.852812	0.393764	0.740163
LAG3	210.84	0.929693	1.96661	0.472738	0.6364	0.889057
LAGE3	95.3471	-0.38313	1.30101	-0.294487	0.768386	0.943772
LAIR1	508.324	-0.604557	0.455148	-1.32827	0.18409	0.498159
LAIR2	3.87624	0	7.01918	0	1	1
LALBA	6.03873	-0.936232	4.71923	-0.198387	0.842742	0.968743
LAMA1	1412.77	-6.80415	1.19734	-5.68272	1.32571e-08	5.71823e-07
LAMA2	760.441	-3.47943	1.3627	-2.55333	0.0106698	0.072713
LAMA3	4463.53	4.96143	1.0574	4.69212	2.70391e-06	7.14651e-05
LAMA4	8293.91	1.09232	0.670254	1.62972	0.103162	0.355734
LAMA5	1791.27	2.74303	1.2352	2.22072	0.0263702	0.142394
LAMB1	7509.43	-1.52937	0.9956	-1.53613	0.124506	0.40028
LAMB2	4571.92	-0.226604	0.497238	-0.455725	0.648588	0.894476
LAMB2P1	12.544	-3.84174	2.57684	-1.49087	0.135995	0.421104
LAMB3	9403.37	2.53384	0.795961	3.18338	0.00145568	0.0155093
LAMB4	16.8593	3.16497	2.49386	1.26911	0.204403	0.528175
LAMC1	21596.3	-0.343812	0.412776	-0.832925	0.404887	0.749289
LAMC2	11836.5	1.25908	0.850735	1.47999	0.138876	0.42493
LAMC3	401.663	-0.967349	1.62422	-0.595577	0.551458	0.84414
LAMP1	7635.63	-0.45337	0.324589	-1.39675	0.162489	0.464922
LAMP2	3941.8	-0.486009	0.412332	-1.17868	0.238524	0.574271
LAMP3	596.434	0.643661	0.980908	0.656188	0.511703	0.819737
LAMP5	3.924	4.27467	3.89129	1.09852	0.271976	0.616712
LAMTOR1	1018.53	-1.3201	0.66394	-1.98828	0.0467808	0.212536
LAMTOR2	326.628	-0.272409	1.33316	-0.204333	0.838094	0.967491
LAMTOR3	661.991	0.0571107	0.889897	0.0641768	0.948829	1
LAMTOR4	495.834	0.93571	0.777432	1.20359	0.228748	0.56136
LAMTOR5	598.598	0.1291	1.05609	0.122244	0.902706	0.986189
LANCL1	1036.88	0.563547	0.869786	0.647914	0.51704	0.822325
LANCL2	414.075	-0.685668	0.993782	-0.689959	0.49022	0.808035
LANCL3	10.471	-4.22436	2.29789	-1.83837	0.0660084	0.267408
LAP3	2066.9	-1.79032	0.387215	-4.62358	3.77164e-06	9.61202e-05
LAPTM4A	6406.9	-0.504635	0.84139	-0.599764	0.548664	0.842484
LAPTM4B	1156.58	-0.899775	1.03547	-0.86895	0.384874	0.733714
LAPTM5	3473.54	3.1363	1.18837	2.63917	0.00831099	0.0603554
LARGE	1440.49	1.33639	0.893129	1.4963	0.134575	0.418746
LARGE-AS1	10.5777	0.563482	2.91589	0.193246	0.846767	0.970488
LARP1	4251.24	-0.139999	0.375745	-0.372591	0.709453	0.921219
LARP1B	1249.77	0.120619	0.661662	0.182297	0.855349	0.973075
LARP4	2229.78	0.23365	0.467197	0.50011	0.616997	0.878944
LARP4B	1864.81	0.597911	0.276366	2.16347	0.0305048	0.158614
LARP6	1180.74	-0.779263	0.609998	-1.27749	0.201431	0.524144
LARP7	2483.91	-0.306069	0.671747	-0.455632	0.648655	0.894499
LARS	5202.52	-0.262971	0.269902	-0.97432	0.329898	0.678771
LARS2	354.428	-1.16121	0.953481	-1.21786	0.223277	0.555667
LARS2-AS1	76.1025	0.752165	0.84837	0.8866	0.375294	0.723381
LAS1L	1769.03	0.412852	0.364329	1.13318	0.257137	0.599795
LASP1	6275.84	0.00340907	0.332203	0.010262	0.991812	1
LAT	198.489	1.4074	1.83534	0.766836	0.443179	0.775596
LAT2	182.618	0.601535	1.72477	0.348763	0.727267	0.927781
LATS1	1650.9	0.510833	0.767772	0.665345	0.50583	0.815588
LATS2	1791.48	0.242574	0.43178	0.561801	0.574251	0.85577
LAX1	218.04	-0.57319	0.894424	-0.640848	0.521621	0.82531
LAYN	246.937	-3.6138	1.44231	-2.50557	0.0122255	0.0800089
LBH	1791.14	1.51269	0.753398	2.00783	0.0446618	0.205636
LBP	735.083	2.6656	1.5506	1.71907	0.0856018	0.316568
LBR	1264.4	0.203089	0.740266	0.274345	0.783819	0.948266
LBX1-AS1	0.26712	0	7.16504	0	1	NA
LBX2	11.6739	-6.18216	1.69835	-3.6401	0.000272531	0.00391838
LBX2-AS1	86.2554	-1.76151	1.71752	-1.02561	0.305073	0.654059
LCA5	1044.19	-0.0562889	0.953838	-0.059013	0.952942	1
LCA5L	25.0215	-6.88596	1.69788	-4.05561	5.00027e-05	0.000927862
LCAT	122.608	0.878382	1.05356	0.83373	0.404433	0.748839
LCE1B	0	NA	NA	NA	NA	NA
LCE1C	0.939362	0	7.16504	0	1	NA
LCE1E	0.0959799	0	7.16504	0	1	NA
LCE1F	0	NA	NA	NA	NA	NA
LCE3A	0.251366	0	7.16504	0	1	NA
LCE5A	0.284013	-3.99142	7.07684	-0.564011	0.572747	NA
LCE6A	0	NA	NA	NA	NA	NA
LCK	545.403	0.953744	1.59594	0.597608	0.550102	0.843349
LCLAT1	606.085	1.07648	1.03381	1.04128	0.297746	0.645498
LCMT1	537.035	-0.14682	1.20576	-0.121766	0.903085	0.986416
LCMT2	308.675	-0.126078	0.978092	-0.128902	0.897435	0.984792
LCN1	103.486	-4.83445	1.95875	-2.46814	0.0135818	0.0869687
LCN10	28.7908	0.622634	2.45955	0.25315	0.800152	0.953313
LCN12	2.25417	0	5.90178	0	1	NA
LCN15	0.0694016	0	7.16504	0	1	NA
LCN2	3774.08	0.388264	1.2672	0.306396	0.759303	0.940301
LCN6	4.32796	-2.51487	7.09337	-0.354538	0.722936	0.926023
LCN8	0.326951	2.4777	7.15399	0.346338	0.729089	NA
LCNL1	1.28671	-2.57757	7.09227	-0.363433	0.716281	NA
LCOR	936.521	0.320392	0.730148	0.438804	0.660803	0.900585
LCORL	454.604	0.89681	0.966623	0.927776	0.353524	0.705314
LCP1	9116.36	2.70643	0.816983	3.31272	0.000923949	0.0107296
LCP2	1534.39	0.570277	0.935296	0.609729	0.542041	0.8395
LCT	3.93564	-1.93152	5.58991	-0.345536	0.729691	0.928413
LCTL	1.96991	-3.4293	4.19268	-0.817925	0.4134	NA
LDB1	1872.77	-0.444657	0.436739	-1.01813	0.308616	0.656832
LDB2	467.524	-1.44742	1.46442	-0.988389	0.322962	0.670855
LDB3	74.4727	0.0403554	0.846401	0.0476788	0.961972	1
LDHA	34770.3	0.809804	0.650455	1.24498	0.213139	0.541171
LDHAL6A	9.88305	0.994623	1.9992	0.497511	0.618829	0.879693
LDHAL6B	19.8828	-6.1369	2.54945	-2.40715	0.0160775	0.098421
LDHB	7396.3	0.672272	0.509803	1.31869	0.187273	0.503332
LDHC	6.87839	-4.26731	5.08487	-0.839217	0.401347	0.746227
LDHD	46.9781	-19.0211	2.38406	-7.97844	1.48189e-15	1.15276e-13
LDLR	4490.4	0.4509	0.395341	1.14053	0.254064	0.595278
LDLRAD1	3.37598	-3.73861	1.96322	-1.90432	0.056868	NA
LDLRAD2	796.621	-1.41154	0.695367	-2.02993	0.0423638	0.19818
LDLRAD3	1148.91	0.214067	0.874555	0.244772	0.806633	0.9556
LDLRAD4	650.946	-0.00841107	0.770281	-0.0109195	0.991288	1
LDLRAD4-AS1	2.94628	-2.57777	4.4437	-0.580097	0.561849	NA
LDLRAP1	594.717	-0.137738	1.22967	-0.112012	0.910814	0.988719
LDOC1	525.497	-1.00094	1.17565	-0.851392	0.394552	0.740585
LDOC1L	1245.45	0.0389718	0.674938	0.0577413	0.953955	1
LEAP2	5.78347	-4.27511	2.74122	-1.55957	0.118863	0.388232
LECT1	0.428901	0	7.16504	0	1	NA
LECT2	0.477741	0	7.16504	0	1	NA
LEF1	220.187	3.36857	1.25227	2.68997	0.00714583	0.0539389
LEF1-AS1	1.0709	-2.1095	6.5516	-0.321982	0.747466	NA
LEFTY1	1.0749	-1.10781	7.13579	-0.155248	0.876626	NA
LEFTY2	0.791762	-3.9361	7.0772	-0.556166	0.578098	NA
LEKR1	24.9198	-5.04527	2.54838	-1.9798	0.0477264	0.215458
LEMD1	8.22823	0	3.26165	0	1	1
LEMD1-AS1	76.3372	-1.44095	0.780888	-1.84527	0.0649978	0.264475
LEMD2	850.25	0.242955	1.00845	0.24092	0.809617	0.956655
LEMD3	1111.95	0.622134	1.00899	0.616592	0.537504	0.836838
LENEP	4.51541	0	7.16504	0	1	1
LENG1	514.938	0.801369	1.02499	0.781831	0.434314	0.769914
LENG8	3584.66	1.33993	1.00348	1.33529	0.181783	0.494164
LENG9	110.716	-0.573708	1.66472	-0.344628	0.730374	0.928937
LEO1	1360.96	-0.441515	0.805245	-0.548299	0.583486	0.861233
LEP	628.122	-0.967965	1.10409	-0.876709	0.380645	0.729404
LEPR	472.068	-2.68941	1.53126	-1.75634	0.0790297	0.301141
LEPRE1	1298.74	-0.466582	0.917288	-0.508654	0.610995	0.875715
LEPREL1	1068.76	0.438538	0.797031	0.550215	0.582172	0.86072
LEPREL2	483.251	-0.618444	1.25338	-0.493422	0.621715	0.880944
LEPREL4	497.902	-0.688119	0.511752	-1.34463	0.178744	0.489267
LEPROT	2969.7	-0.794508	0.379466	-2.09375	0.0362823	0.178397
LEPROTL1	1477.75	-0.678323	0.732535	-0.925994	0.354449	0.705414
LETM1	2247.7	-0.210831	0.626305	-0.336627	0.736398	0.931883
LETM2	38.0949	-0.0924156	1.86205	-0.0496311	0.960416	1
LETMD1	431.505	-0.289088	1.45034	-0.199324	0.842009	0.968588
LFNG	172.917	-0.0328202	1.72337	-0.0190442	0.984806	1
LGALS1	1823.27	0.377821	0.913626	0.41354	0.679211	0.908044
LGALS12	22.6401	0	3.96845	0	1	1
LGALS14	0.04799	0	7.16504	0	1	NA
LGALS16	0.0306072	-0.93205	7.14458	-0.130456	0.896206	NA
LGALS17A	1.65714	0	7.16504	0	1	NA
LGALS2	54.7035	-19.1859	2.04887	-9.36414	7.6671e-21	8.53636e-19
LGALS3	4840.99	-0.185507	0.508797	-0.3646	0.71541	0.9231
LGALS3BP	2233.86	-3.2409	0.878985	-3.68709	0.000226835	0.00333861
LGALS4	13.2768	-4.69764	3.19128	-1.47202	0.141014	0.428162
LGALS7	4.93647	0	4.28864	0	1	1
LGALS7B	23.2424	-16.5433	3.11701	-5.30743	1.11182e-07	4.10911e-06
LGALS8	4887.01	1.1123	0.707038	1.57318	0.115676	0.381109
LGALS8-AS1	7.51633	-4.9937	2.33216	-2.14123	0.0322555	0.164312
LGALS9	827.356	0.298641	1.15905	0.25766	0.79667	0.952516
LGALS9B	3.91272	0	6.20977	0	1	1
LGALS9C	0.969616	0	7.16504	0	1	NA
LGALSL	447.021	0.831517	0.539091	1.54244	0.122966	0.397337
LGI1	0.03816	0	7.16504	0	1	NA
LGI2	43.3081	0.759048	2.19383	0.345992	0.729349	0.928413
LGI3	0.368903	-1.10781	7.13579	-0.155248	0.876626	NA
LGI4	108.033	3.36239	1.63708	2.05389	0.0399863	0.190561
LGMN	3484.63	-0.045517	0.643597	-0.0707228	0.943618	0.99968
LGR4	1100.19	0.90598	1.02588	0.883121	0.377171	0.725664
LGR5	7.80941	-3.02278	4.74566	-0.636957	0.524153	0.827405
LGR6	38.9049	-6.62174	2.5039	-2.64457	0.00817937	0.0598141
LGSN	8.38023	-1.97308	1.57572	-1.25218	0.210505	0.537548
LHB	1.48458	-0.932049	7.14458	-0.130455	0.896206	NA
LHCGR	0.82706	-3.32677	7.08227	-0.469733	0.638546	NA
LHFP	1874.41	-0.0169285	0.459646	-0.0368293	0.970621	1
LHFPL1	17.8429	0	3.48267	0	1	1
LHFPL2	5123.23	-2.31796	0.611718	-3.78927	0.000151093	0.00238827
LHFPL3	4.05974	-4.28143	7.07515	-0.605136	0.545089	0.841223
LHFPL3-AS1	0.728477	-2.51487	7.09337	-0.354538	0.722936	NA
LHFPL3-AS2	1.39253	-1.93046	7.10622	-0.271658	0.785885	NA
LHFPL4	16.9273	-6.73159	1.83267	-3.67311	0.000239616	0.00349021
LHFPL5	29.1529	-0.627982	1.46548	-0.428516	0.668276	0.904673
LHPP	276.377	-1.47039	1.16485	-1.2623	0.206841	0.532236
LHX1	0.0341383	0	7.16504	0	1	NA
LHX2	0.834719	-3.43306	7.08123	-0.484812	0.62781	NA
LHX4	6.26384	-5.46309	3.04638	-1.79331	0.0729236	0.286269
LHX5	1.06608	0	7.16504	0	1	NA
LHX6	107.94	-4.08767	1.44842	-2.82215	0.00477024	0.0397647
LHX8	0.145087	-0.93205	7.14458	-0.130456	0.896206	NA
LHX9	1.40123	0	7.16504	0	1	NA
LIAS	219.446	-0.943354	0.566883	-1.66411	0.0960911	0.340483
LIF	20728.6	0.734467	0.698065	1.05215	0.292732	0.639609
LIFR	2198.68	-0.278833	0.682499	-0.408547	0.682872	0.909679
LIG1	436.778	1.30353	0.82607	1.57799	0.114568	0.379353
LIG3	985.096	0.15775	0.796986	0.197934	0.843097	0.968838
LIG4	893.9	1.10185	0.902721	1.22059	0.222243	0.554253
LILRA1	1.17161	0	7.16504	0	1	NA
LILRA2	25.6607	0	7.16504	0	1	1
LILRA3	39.6207	-22.8036	3.72346	-6.12431	9.10795e-10	4.42429e-08
LILRA4	0.937517	-0.93205	7.14458	-0.130456	0.896206	NA
LILRA5	22.4151	-0.946166	1.20173	-0.787336	0.431085	0.767805
LILRA6	83.1787	0.39519	1.34827	0.293108	0.769439	0.943772
LILRB1	262.242	-0.870716	0.844893	-1.03056	0.302746	0.65116
LILRB2	96.9803	-1.064	2.23466	-0.476135	0.633978	0.887854
LILRB3	125.048	-0.614116	0.714428	-0.859592	0.390014	0.738647
LILRB5	59.61	0	2.82293	0	1	1
LILRP2	0.527315	0	7.16504	0	1	NA
LIM2	0.0959799	0	7.16504	0	1	NA
LIMA1	5207.3	-0.134428	0.775684	-0.173302	0.862414	0.973955
LIMCH1	2709.83	-0.688302	0.997076	-0.690321	0.489993	0.807907
LIMD1	537.723	-0.71356	0.533592	-1.33728	0.181132	0.492929
LIMD1-AS1	54.5693	1.73328	1.39543	1.24212	0.214193	0.542996
LIMD2	362.01	-1.17799	1.47953	-0.796195	0.425919	0.764752
LIME1	77.7045	0.296925	1.9292	0.153911	0.87768	0.978607
LIMK1	931.303	-2.53248	0.752492	-3.36546	0.000764156	0.00916693
LIMK2	3590.12	0.458096	0.589159	0.777542	0.436839	0.771332
LIMS1	3383.61	-0.339098	0.494617	-0.685577	0.49298	0.80923
LIMS2	217.48	1.14739	1.64005	0.699611	NA	NA
LIMS3	93.7824	-0.616264	0.783672	-0.78638	0.431645	0.76807
LIMS3-LOC440895	93.2688	-1.47854	0.992104	-1.4903	0.136144	0.42142
LIMS3L	96.2338	-0.543808	0.858352	-0.633549	0.526375	0.82893
LIN28A	80.1	-0.305461	0.847383	-0.360476	0.718491	0.924217
LIN28B	0.365572	0	7.16504	0	1	NA
LIN37	332.645	1.04405	0.951293	1.09751	0.272421	0.617042
LIN52	252.27	0.392224	1.18447	0.33114	0.740539	0.93331
LIN54	671.942	0.772554	0.569627	1.35624	0.175021	0.484512
LIN7A	174.533	5.53743	1.26399	4.38089	1.18193e-05	0.000263186
LIN7B	36.568	-1.43336	1.46438	-0.978817	0.32767	0.676239
LIN7C	898.827	0.191311	0.805579	0.237483	0.812282	0.95768
LIN9	197.638	0.335413	1.3029	0.257437	0.796842	0.952516
LINC-PINT	1019.51	0.736808	0.894431	0.823773	0.410069	0.752468
LINC-ROR	24.5511	-0.354752	1.90045	-0.186668	0.851921	0.972455
LINC00028	0.04799	0	7.16504	0	1	NA
LINC00029	0	NA	NA	NA	NA	NA
LINC00032	3.60349	-0.460659	2.04247	-0.22554	0.82156	0.961139
LINC00035	7.37104	-5.01484	3.47652	-1.44249	0.149165	0.441253
LINC00051	0.04799	0	7.16504	0	1	NA
LINC00052	0.986277	2.76707	7.1386	0.38762	0.698297	NA
LINC00086	39.4964	-6.55303	1.7882	-3.6646	0.000247722	0.00359944
LINC00087	47.3193	0.203226	2.12163	0.0957878	0.923689	0.993769
LINC00092	64.6624	-1.98303	0.778989	-2.54565	0.0109074	0.0737678
LINC00094	487.264	-0.241023	0.330298	-0.729714	0.465565	0.792128
LINC00102	9.92537	-1.70716	1.80581	-0.945367	0.344471	0.694793
LINC00112	0.615264	0	7.16504	0	1	NA
LINC00113	0.0821283	0	7.16504	0	1	NA
LINC00114	4.50227	-2.61542	2.70969	-0.965213	0.334438	0.684241
LINC00115	86.1207	1.3442	1.15416	1.16465	0.244159	0.582489
LINC00116	98.4546	1.1615	1.47719	0.786293	0.431696	0.76807
LINC00152	336.528	2.80063	0.992428	2.822	0.00477252	0.0397651
LINC00158	2.358	-0.932176	7.00862	-0.133004	0.89419	NA
LINC00160	2.44989	0	7.16504	0	1	NA
LINC00161	0.426096	0	7.16504	0	1	NA
LINC00162	37.1601	0	3.86251	0	1	1
LINC00163	0.696221	-0.93205	7.14458	-0.130456	0.896206	NA
LINC00167	72.0412	-0.432615	1.03088	-0.419656	0.674737	0.907016
LINC00173	26.0464	-15.8731	3.14784	-5.04252	4.59429e-07	1.47731e-05
LINC00174	49.5648	-1.65439	1.14153	-1.44928	0.14726	0.438238
LINC00176	13.7965	-5.97784	2.26123	-2.64362	0.0082025	0.0599341
LINC00184	2.10237	0	7.16504	0	1	NA
LINC00189	1.76007	-5.20968	3.21161	-1.62214	0.104774	NA
LINC00200	0.0649401	0	7.16504	0	1	NA
LINC00202-1	4.69842	-6.20724	3.16638	-1.96036	0.0499538	0.22197
LINC00202-2	17.3525	-4.79219	2.16345	-2.21507	0.0267551	0.144036
LINC00208	2.14897	0	7.16504	0	1	NA
LINC00210	1.40034	0	7.16504	0	1	NA
LINC00221	18.5426	1.18025	1.19964	0.98384	0.325194	0.673215
LINC00222	3.97657	-6.01997	3.49907	-1.72045	0.0853507	0.316231
LINC00229	0.0341383	0	7.16504	0	1	NA
LINC00235	2.13458	-3.32676	4.65503	-0.714659	0.47482	NA
LINC00238	0.117842	0	7.16504	0	1	NA
LINC00239	7.29955	0	4.504	0	1	1
LINC00240	19.2922	-5.8018	1.6367	-3.54481	0.000392896	0.00530231
LINC00242	7.34679	1.67151	2.42467	0.689376	0.490587	0.808107
LINC00260	29.022	-2.97501	1.18879	-2.50256	0.0123298	0.0804551
LINC00261	3.28589	0	7.16504	0	1	NA
LINC00263	132.524	-2.50675	1.21852	-2.05721	0.0396658	0.189396
LINC00264	1.00128	-2.69554	7.09033	-0.380171	0.703818	NA
LINC00265	151.558	-0.614107	1.62328	-0.378313	0.705198	0.919145
LINC00266-1	26.4969	-3.8338	1.68404	-2.27655	0.022813	0.127595
LINC00271	5.95706	-5.11203	2.24731	-2.27474	0.0229216	0.128082
LINC00272	0.128527	-2.55408	7.09267	-0.3601	0.718772	NA
LINC00273	1131.02	-1.08409	1.77208	-0.611758	0.540698	0.838366
LINC00277	12.4943	-0.942642	3.46071	-0.272384	0.785327	0.948301
LINC00282	1.99612	-3.7912	4.5894	-0.826077	0.40876	NA
LINC00284	25.1564	-1.07976	2.67842	-0.403132	0.686851	0.911268
LINC00293	1.74124	-1.10781	7.13578	-0.155247	0.876626	NA
LINC00294	519.08	0.180209	0.613937	0.29353	0.769117	0.943772
LINC00298	1.21459	-2.69554	7.09033	-0.380171	0.703818	NA
LINC00299	0.997404	0	7.16504	0	1	NA
LINC00301	0	NA	NA	NA	NA	NA
LINC00303	0.557717	-3.28956	7.08265	-0.464453	0.642323	NA
LINC00304	2.81079	-2.69554	7.09033	-0.380171	0.703818	NA
LINC00305	0	NA	NA	NA	NA	NA
LINC00307	0.11448	0	7.16504	0	1	NA
LINC00309	6.58132	7.52363	4.44474	1.6927	0.0905117	0.327688
LINC00310	12.2045	-3.27125	2.19882	-1.48773	0.136822	0.421831
LINC00311	93.3366	-1.63954	0.962596	-1.70325	0.0885208	0.323668
LINC00312	30.6819	-1.62232	1.91621	-0.846625	0.397204	0.74271
LINC00313	0.430067	-3.58386	7.07987	-0.506205	0.612713	NA
LINC00314	0.37138	0	7.16504	0	1	NA
LINC00319	5.06919	-5.38061	2.22244	-2.42104	0.0154761	0.0959821
LINC00320	0.0895403	0	7.16504	0	1	NA
LINC00323	5.48233	-3.81718	3.00155	-1.27174	0.203466	0.526742
LINC00324	70.6422	0.965686	1.21669	0.7937	0.42737	0.765755
LINC00326	0.634627	0	7.16504	0	1	NA
LINC00327	24.7	-0.949932	0.788058	-1.20541	0.228046	0.560484
LINC00330	62.1112	-0.0531837	0.774401	-0.0686772	0.945247	1
LINC00331	9.03262	-8.15325	2.5911	-3.14664	0.00165158	0.0171753
LINC00332	0	NA	NA	NA	NA	NA
LINC00333	0.15264	0	7.16504	0	1	NA
LINC00336	4.46281	-0.209449	2.30667	-0.0908016	0.92765	0.995492
LINC00338	170.228	-0.730119	0.621891	-1.17403	0.240383	0.577036
LINC00339	100.533	0.107618	1.05554	0.101955	0.918792	0.991962
LINC00341	117.129	2.33088	0.9425	2.47308	0.0133955	0.0859608
LINC00346	260.587	-0.287953	0.88892	-0.323936	0.745987	0.93578
LINC00347	0.0612143	-1.93046	7.10622	-0.271658	0.785885	NA
LINC00348	1.08863	2.98132	6.59504	0.452055	0.651229	NA
LINC00351	0.215445	3.62545	7.10684	0.510135	0.609957	NA
LINC00359	0.621012	0	7.16504	0	1	NA
LINC00366	0.0647455	-0.93205	7.14458	-0.130456	0.896206	NA
LINC00379	0	NA	NA	NA	NA	NA
LINC00381	9.04259	-6.34141	2.1156	-2.99745	0.00272252	0.0259909
LINC00398	3.1197	-3.57749	7.07992	-0.5053	0.613348	NA
LINC00410	34.0929	0.116248	1.51755	0.0766021	0.93894	0.998705
LINC00423	0	NA	NA	NA	NA	NA
LINC00426	32.6142	-2.68993	3.3395	-0.805489	0.420538	0.761067
LINC00441	8.28029	4.75169	2.72414	1.74429	0.0811086	0.306181
LINC00442	0	NA	NA	NA	NA	NA
LINC00443	1.02728	-1.10781	7.13579	-0.155248	0.876626	NA
LINC00446	0.07632	0	7.16504	0	1	NA
LINC00457	0.0629261	-1.96938	7.10519	-0.277175	0.781646	NA
LINC00460	7.78343	-8.29447	4.3731	-1.8967	0.0578672	0.245773
LINC00461	0.544692	0	7.16504	0	1	NA
LINC00462	0	NA	NA	NA	NA	NA
LINC00466	18.8158	1.55136	1.21162	1.2804	0.200405	0.522331
LINC00467	83.0968	-5.61377	1.74172	-3.22313	0.00126799	0.0138069
LINC00469	0.04799	0	7.16504	0	1	NA
LINC00470	14.5992	-1.34866	0.932873	-1.44571	0.148259	0.43996
LINC00471	20.0055	-5.27376	1.66241	-3.17237	0.00151202	0.0159947
LINC00472	237.436	0.311252	1.01562	0.306466	0.75925	0.9403
LINC00473	140.667	-0.278287	1.30139	-0.213839	0.830673	0.964912
LINC00474	0.0341383	0	7.16504	0	1	NA
LINC00475	1.3958	0	7.16504	0	1	NA
LINC00476	368.086	-0.475038	0.780404	-0.608707	0.542718	0.839603
LINC00477	2.47879	2.92075	5.76104	0.506983	0.612167	NA
LINC00478	44.8123	-2.24624	1.75934	-1.27675	0.201689	0.524357
LINC00479	1.38705	0	7.16504	0	1	NA
LINC00482	2.2957	-4.19089	3.00034	-1.39681	0.162472	NA
LINC00483	19.7153	0.737907	1.31423	0.561474	0.574474	0.85577
LINC00485	121.612	-0.285753	0.925587	-0.308727	0.757529	0.939518
LINC00486	0.0334645	0	7.16504	0	1	NA
LINC00487	0.790988	0	7.16504	0	1	NA
LINC00488	12.7024	-1.88693	1.34272	-1.40531	0.15993	0.460852
LINC00493	257.829	1.16578	1.1858	0.983117	0.32555	0.673517
LINC00494	2.15279	0	7.16504	0	1	NA
LINC00499	0.130118	0	7.16504	0	1	NA
LINC00507	391.847	-0.0663313	0.742405	-0.0893465	0.928807	0.995766
LINC00511	2.71265	8.1263	7.0693	1.14952	0.250341	NA
LINC00514	181.627	-0.856653	0.821218	-1.04315	0.29688	0.644652
LINC00515	7.76601	-5.48481	3.87785	-1.41439	0.157247	0.456823
LINC00518	0.866983	0	7.16504	0	1	NA
LINC00520	5.18476	-1.93046	7.10622	-0.271658	0.785885	0.948301
LINC00521	0.437931	-3.25138	7.08306	-0.459036	0.646208	NA
LINC00525	0.743562	-2.92962	7.08692	-0.413384	0.679325	NA
LINC00526	12.452	0.635761	2.30727	0.275547	0.782896	0.947968
LINC00534	0.30528	0	7.16504	0	1	NA
LINC00535	9.14828	-6.33184	3.62864	-1.74496	0.080992	0.305806
LINC00536	17.6864	1.62556	2.19224	0.741508	0.458386	0.787491
LINC00538	1.00222	0	7.16504	0	1	NA
LINC00547	101.04	-0.364952	1.28931	-0.28306	0.777131	0.946456
LINC00548	1.54524	-2.02283	7.00965	-0.288577	0.772905	NA
LINC00550	1.79352	0	7.16504	0	1	NA
LINC00551	8.39732	0	6.20164	0	1	1
LINC00552	0.932197	-3.60809	7.07967	-0.509642	0.610302	NA
LINC00558	0.07632	0	7.16504	0	1	NA
LINC00559	1.49015	-0.329616	4.08621	-0.0806654	0.935708	NA
LINC00563	2.03524	-1.93046	7.10622	-0.271657	0.785886	NA
LINC00565	13.5322	-1.34638	2.40949	-0.558782	0.57631	0.856668
LINC00568	4.97818	-2.4197	1.79618	-1.34714	0.177935	0.488234
LINC00570	1.60775	-4.83751	5.96523	-0.81095	0.417395	NA
LINC00571	11.3868	-5.394	2.34402	-2.30118	0.0213816	0.121807
LINC00574	70.4917	0.474015	1.09367	0.433415	0.664713	0.903081
LINC00575	3.43909	0	7.16504	0	1	NA
LINC00577	0	NA	NA	NA	NA	NA
LINC00578	28.3897	-4.31109	0.974882	-4.42217	9.77152e-06	0.000222028
LINC00582	1.12063	-3.54623	7.0802	-0.500866	0.616465	NA
LINC00583	0.0694016	0	7.16504	0	1	NA
LINC00588	0.136064	0	7.16504	0	1	NA
LINC00589	0.408798	0	7.16504	0	1	NA
LINC00592	3.16558	3.98433	6.99789	0.569362	0.569111	NA
LINC00593	0	NA	NA	NA	NA	NA
LINC00595	0.123431	0	7.16504	0	1	NA
LINC00597	19.2178	0.556568	2.4358	0.228495	0.819262	0.960216
LINC00598	30.9599	-1.26004	1.15088	-1.09485	0.273581	0.618473
LINC00599	0.315021	-3.43306	7.08123	-0.484812	0.62781	NA
LINC00601	2.34626	-3.75414	4.9403	-0.7599	0.447314	NA
LINC00602	45.7587	0.453754	2.04223	0.222186	0.824169	0.962485
LINC00605	4.53048	-3.55989	3.67807	-0.96787	0.333109	0.683012
LINC00606	0.15264	0	7.16504	0	1	NA
LINC00607	3.88382	-4.36325	3.41322	-1.27834	0.20113	0.523793
LINC00608	0	NA	NA	NA	NA	NA
LINC00612	7.17257	-6.22243	3.1915	-1.94969	0.0512129	0.225986
LINC00615	2.12885	2.05811	4.02696	0.511082	0.609294	NA
LINC00616	31.7956	-21.5706	7.09337	-3.04094	0.00235837	0.0230077
LINC00617	129.782	-0.602315	1.8892	-0.318819	0.749864	0.936541
LINC00619	1.97076	0	7.16504	0	1	NA
LINC00620	48.6261	-0.693755	1.44791	-0.479142	0.631838	0.886404
LINC00622	26.1248	1.53985	2.19167	0.702592	0.48231	0.802992
LINC00623	175.496	-1.3713	0.807238	-1.69875	0.0893664	0.32549
LINC00624	6.6299	3.27329	2.03505	1.60845	0.107736	0.365982
LINC00628	1.64894	-0.932135	7.05079	-0.132203	0.894824	NA
LINC00629	11.5238	2.0356	2.46553	0.825626	0.409016	0.751854
LINC00630	64.8639	-0.346982	1.72132	-0.201579	0.840246	0.967749
LINC00632	46.1656	-1.90692	1.16701	-1.63402	0.102255	0.354093
LINC00633	1.0261	-4.43409	7.07439	-0.62678	0.530803	NA
LINC00634	0.0341383	0	7.16504	0	1	NA
LINC00635	0.526882	0	7.16504	0	1	NA
LINC00636	2.78654	0	5.34466	0	1	NA
LINC00637	28.1736	-1.47031	1.19833	-1.22697	0.219836	0.551105
LINC00638	54.1699	-0.209364	1.25343	-0.167032	0.867345	0.976174
LINC00639	10.5513	-4.68936	3.24154	-1.44665	0.147996	0.43941
LINC00640	2.36062	-1.51916	4.57221	-0.33226	0.739693	NA
LINC00641	481.807	0.0275444	1.20954	0.0227726	0.981832	1
LINC00643	26.0232	-3.83234	1.36	-2.8179	0.0048339	0.0400889
LINC00645	0.713415	-5.18904	7.07161	-0.733785	0.46308	NA
LINC00648	19.1136	-1.59214	1.6047	-0.992171	0.321114	0.668922
LINC00649	431.663	1.2368	0.555827	2.22515	0.026071	0.14172
LINC00652	75.4814	-2.52323	1.07751	-2.34173	0.0191946	0.112404
LINC00654	38.4816	-1.4018	1.70989	-0.819822	0.412317	0.75412
LINC00656	0.922649	0	7.16504	0	1	NA
LINC00657	16189.3	0.668127	0.283374	2.35776	0.0183856	0.10892
LINC00658	0.0759903	0	7.16504	0	1	NA
LINC00662	116.744	-0.853887	0.816075	-1.04633	0.295407	0.643007
LINC00663	155.584	-1.31193	0.684087	-1.91778	0.0551395	0.237834
LINC00664	7.26939	-0.540086	2.49173	-0.216751	0.828402	0.963882
LINC00665	358.476	-0.964956	0.757961	-1.27309	0.202985	0.525806
LINC00667	662.777	0.896169	0.971137	0.922803	0.35611	0.70678
LINC00668	0.469091	-2.02284	7.10383	-0.284753	0.775833	NA
LINC00669	4.1694	0	6.17471	0	1	1
LINC00670	134.477	-1.77921	1.06325	-1.67337	0.094255	0.336148
LINC00671	7.54942	-2.42144	1.07543	-2.2516	0.0243478	0.134282
LINC00672	79.2749	-1.69202	0.798329	-2.11946	0.034052	0.170874
LINC00673	66.6099	2.47204	2.0027	1.23435	0.217073	0.546606
LINC00674	2256.8	-0.175952	0.30324	-0.580242	0.561752	0.849352
LINC00675	2.51048	0	7.16504	0	1	NA
LINC00684	0.15264	0	7.16504	0	1	NA
LINC00685	6.01746	-6.37275	1.84508	-3.45392	0.000552508	0.00698537
LINC00689	13.9277	-3.33079	2.68719	-1.2395	0.215159	0.543974
LINC00691	5.17421	-4.04539	4.39396	-0.92067	0.357222	0.708164
LINC00692	0.34344	0	7.16504	0	1	NA
LINC00693	4.73154	-4.71692	3.18832	-1.47944	0.139024	0.425035
LINC00696	9.17888	-1.17691	1.81423	-0.648711	0.516525	0.822269
LINC00700	125.932	-1.43826	0.916338	-1.56957	0.116515	0.383177
LINC00701	0.345574	-0.970146	7.14259	-0.135826	0.891959	NA
LINC00704	7.30489	0	3.59152	0	1	1
LINC00705	1.88576	0	7.16504	0	1	NA
LINC00707	23.3344	-7.64394	2.453	-3.11616	0.00183221	0.0187365
LINC00710	0.68367	-4.58703	7.0737	-0.648462	0.516686	NA
LINC00837	0.271795	-3.29082	7.08264	-0.464631	0.642196	NA
LINC00839	107.422	-4.56871	1.46734	-3.11359	0.00184825	0.0188897
LINC00840	2.94037	0	7.16504	0	1	NA
LINC00841	0.26712	0	7.16504	0	1	NA
LINC00842	26.2447	-0.946259	3.08472	-0.306757	0.759028	0.940274
LINC00847	162.922	1.1971	1.51808	0.788566	0.430366	0.766961
LINC00851	0.0347521	-1.10782	7.13579	-0.155248	0.876626	NA
LINC00852	38.3824	0.535614	1.49458	0.35837	0.720067	0.924488
LINC00853	4.58337	0	4.79926	0	1	1
LINC00854	13.5793	-7.23653	2.06673	-3.50145	0.000462741	0.00607135
LINC00856	2.15177	-1.93046	7.10622	-0.271658	0.785885	NA
LINC00857	29.4791	-6.30458	2.14512	-2.93903	0.00329241	0.0301135
LINC00858	0.325487	-2.51487	7.09337	-0.354538	0.722936	NA
LINC00861	79.22	-0.761623	1.15962	-0.656785	0.511319	0.8196
LINC00862	8.64706	-5.41463	3.0141	-1.79643	0.0724262	0.284812
LINC00864	7.55839	-1.86779	1.52182	-1.22734	0.219696	0.550833
LINC00865	33.4599	-4.90277	1.89005	-2.59399	0.00948682	0.0666922
LINC00869	153.245	0.245884	1.1006	0.223409	0.823217	0.962004
LINC00870	0	NA	NA	NA	NA	NA
LINC00875	122.25	-1.55447	0.758772	-2.04866	0.0404952	0.192251
LINC00880	10.5355	-5.37386	3.056	-1.75846	0.0786692	0.300217
LINC00881	0.888282	-3.32677	7.08227	-0.469732	0.638546	NA
LINC00882	0.6307	0	7.16504	0	1	NA
LINC00883	65.0999	0.747715	1.68041	0.44496	0.656349	0.898447
LINC00884	17.2309	1.85234	2.29571	0.806869	0.419742	0.760737
LINC00885	9.90251	0	2.7887	0	1	1
LINC00886	42.161	-6.2728	1.90097	-3.29978	0.000967599	0.0111277
LINC00887	39.8431	-0.258842	0.934577	-0.276962	0.78181	0.947674
LINC00888	65.4741	1.82672	1.31895	1.38498	0.166059	0.46985
LINC00889	124.658	1.19144	1.51338	0.787275	0.431121	0.767805
LINC00890	0.165623	-1.93046	7.10622	-0.271658	0.785885	NA
LINC00891	7.46677	2.41286	3.20702	0.75237	0.451829	0.783346
LINC00892	0.999296	0	7.16504	0	1	NA
LINC00893	55.9251	-6.89695	1.90078	-3.62848	0.000285089	0.00406487
LINC00894	93.9656	-0.305468	1.58918	-0.192217	0.847572	0.970807
LINC00895	0.125556	0	7.16504	0	1	NA
LINC00896	1.1808	-3.84344	7.07784	-0.543024	0.587113	NA
LINC00898	0.252208	0	7.16504	0	1	NA
LINC00899	20.8463	-0.251747	1.49458	-0.16844	0.866237	0.975852
LINC00900	3.06388	-3.80229	2.90168	-1.31038	0.190069	NA
LINC00905	0.120966	0	7.16504	0	1	NA
LINC00906	0.0704571	0	7.16504	0	1	NA
LINC00907	96.2631	-0.0538154	0.779428	-0.0690447	0.944954	1
LINC00908	38.6741	-1.14071	1.05896	-1.0772	0.281391	0.625529
LINC00909	222.888	-0.144928	0.785787	-0.184436	0.853671	0.972872
LINC00910	164.321	-1.67778	1.00166	-1.67499	0.0939356	0.335692
LINC00919	0.26712	0	7.16504	0	1	NA
LINC00920	7.48975	0	4.04187	0	1	1
LINC00921	98.7799	1.71091	0.761032	2.24814	0.0245673	0.135242
LINC00922	0.505372	-4.02316	7.07664	-0.568513	0.569687	NA
LINC00923	795.3	0.43057	0.45422	0.947934	0.343163	0.693411
LINC00924	74.9066	-0.277762	0.730202	-0.380391	0.703655	0.918825
LINC00925	101.268	-25.7697	2.24236	-11.4922	1.44387e-30	3.72769e-28
LINC00926	234.917	-0.260367	0.904719	-0.287788	0.773509	0.945665
LINC00927	1.77256	-3.5381	4.19251	-0.84391	0.39872	NA
LINC00928	0.695165	-2.02284	7.10383	-0.284753	0.775833	NA
LINC00929	0.0737608	0	7.16504	0	1	NA
LINC00930	4.15849	-4.5965	3.46432	-1.32681	0.184572	0.499235
LINC00933	9.40266	2.00472	2.89543	0.692372	0.488704	0.806727
LINC00934	33.904	-2.38802	0.749098	-3.18786	0.00143329	0.0153165
LINC00935	0.160236	-0.93205	7.14458	-0.130455	0.896206	NA
LINC00936	83.8522	-1.46938	1.27076	-1.1563	0.247559	0.58675
LINC00937	15.1434	2.15259	1.4606	1.47377	0.140544	0.427608
LINC00938	583.784	0.937569	0.74998	1.25013	0.211254	0.538996
LINC00939	19.7895	0.818304	1.3442	0.608767	0.542679	0.839603
LINC00940	3.42331	-2.54194	4.94078	-0.514481	0.606915	NA
LINC00941	70.4581	0.648755	0.824951	0.786417	0.431623	0.76807
LINC00942	33.5575	1.27803	1.11364	1.14762	0.251126	0.59174
LINC00943	8.04342	-0.0405535	3.83227	-0.0105821	0.991557	1
LINC00944	29.9978	-0.73627	2.91883	-0.252248	0.800849	0.953313
LINC00948	0.186044	0	7.16504	0	1	NA
LINC00950	33.882	3.57883	1.27089	2.816	0.00486256	0.0403079
LINC00951	0	NA	NA	NA	NA	NA
LINC00954	8.51555	-5.44811	2.87081	-1.89776	0.0577279	0.245438
LINC00955	0.202424	0	7.16504	0	1	NA
LINC00957	72.751	2.50115	1.67605	1.49229	0.135623	0.420611
LINC00958	73.3404	-1.68671	0.715049	-2.35888	0.0183303	0.108701
LINC00959	63.2218	-1.80477	1.02263	-1.76482	0.0775933	0.297385
LINC00960	26.7943	1.57469	1.83471	0.858274	0.390741	0.738841
LINC00961	17.1767	-3.01928	2.02694	-1.48958	0.136336	0.421442
LINC00963	393.186	-2.11309	0.759933	-2.78063	0.00542539	0.043653
LINC00964	40.1223	-0.810419	1.41949	-0.570922	0.568053	0.852313
LINC00965	164.871	-0.0446283	0.967414	-0.0461316	0.963205	1
LINC00967	34.6826	-0.982733	1.79474	-0.547563	0.583992	0.861694
LINC00968	12.5432	-4.55482	4.41103	-1.0326	0.301792	0.650548
LINC00971	58.0001	0.943691	0.757863	1.2452	0.213058	0.541169
LINC00974	0.100194	0	7.16504	0	1	NA
LINC00977	0	NA	NA	NA	NA	NA
LINC00982	2.74211	-1.10781	7.13579	-0.155248	0.876626	NA
LINC00987	99.9454	-20.9053	1.74704	-11.9661	5.34726e-33	1.701e-30
LINC00989	10.4811	2.10295	2.20753	0.952627	0.340779	0.691102
LINC00992	89.9924	1.08289	0.997941	1.08513	0.277866	0.622394
LINC00994	0.696841	-3.791	7.07822	-0.535586	0.592245	NA
LINC00996	157.928	-0.371806	0.685957	-0.542025	0.587801	0.863809
LINC00997	288.799	0.639496	0.546398	1.17038	0.241846	0.579143
LINC00998	369.232	0.167693	1.56462	0.107178	0.914648	0.990451
LINC00999	193.545	0.617051	1.22316	0.504472	0.61393	0.876959
LINC01000	1334.18	0.668567	0.674701	0.990908	0.32173	0.669349
LINC01001	133.961	0.642563	0.907862	0.707777	0.479084	0.801738
LINC01002	216.425	-0.403656	1.01446	-0.397902	0.690702	0.913118
LINC01003	43.8849	0.0218832	2.3497	0.00931317	0.992569	1
LINC01004	135.731	-0.544658	1.16765	-0.466456	0.640889	0.891172
LINC01005	0.632421	0.958201	5.80105	0.165177	0.868805	NA
LINC01010	3.17156	-4.06572	2.7624	-1.47181	0.141073	NA
LINC01011	129.071	-2.90153	1.36038	-2.13289	0.032934	0.167039
LINC01012	139.64	-0.0075235	0.73062	-0.0102974	0.991784	1
LINC01013	7.19269	-1.10206	4.68293	-0.235336	0.813948	0.958102
LINC01014	0.0682767	0	7.16504	0	1	NA
LINC01016	36.6987	-3.73468	1.68303	-2.21902	0.0264852	0.142885
LINC01018	17.2312	3.87064	2.17793	1.77721	NA	NA
LINC01019	0.100306	-2.10988	7.10171	-0.297094	0.766394	NA
LINC01020	0.041852	0	7.16504	0	1	NA
LINC01021	30.8203	0.120447	1.01371	0.118818	0.905419	0.987309
LINC01023	9.21513	2.23529	2.25184	0.992649	0.320881	0.668793
LINC01056	36.86	0	7.16504	0	1	1
LINC01060	32.7136	-1.04279	1.98177	-0.52619	0.598756	0.870442
LINC01061	328.608	-0.00884473	0.972295	-0.00909675	0.992742	1
LINC01085	3.56212	0	5.03247	0	1	1
LINC01088	1.10363	-2.02275	6.53734	-0.309415	0.757006	NA
LINC01091	1.72199	-3.84344	7.07784	-0.543024	0.587113	NA
LINC01093	6.11502	0	3.76516	0	1	1
LINC01094	13.3501	-6.18187	2.227	-2.77587	0.0055054	0.0441771
LINC01095	0.26712	0	7.16504	0	1	NA
LINC01096	2.27016	0	7.16504	0	1	NA
LINC01098	0.151573	-0.93205	7.14458	-0.130456	0.896206	NA
LINC01101	0.0334645	0	7.16504	0	1	NA
LINC01102	0.30528	0	7.16504	0	1	NA
LINC01105	29.6508	-0.984686	0.921649	-1.0684	0.285342	0.63092
LINC01106	67.9344	-5.98374	1.44365	-4.14488	3.39993e-05	0.000662651
LINC01107	3.7016	-6.71556	3.92309	-1.71181	0.0869326	0.319303
LINC01114	0.425603	0	7.16504	0	1	NA
LINC01115	12.4461	-4.2032	3.12767	-1.34387	0.17899	0.489713
LINC01116	25.627	-6.61741	1.92995	-3.42879	0.00060628	0.00755792
LINC01118	2.86936	-1.93425	3.9846	-0.485432	0.62737	NA
LINC01119	20.4126	-7.42594	1.70754	-4.34892	1.36812e-05	0.000298596
LINC01120	0.01908	0	7.16504	0	1	NA
LINC01121	1.0006	-4.28143	7.07515	-0.605136	0.545089	NA
LINC01122	27.97	-1.78524	1.01762	-1.75432	0.0793752	0.301866
LINC01123	71.635	-1.90706	1.52474	-1.25074	0.211029	0.538577
LINC01124	2.40357	-5.61496	5.74547	-0.977284	0.328429	NA
LINC01125	37.1563	3.44257	2.50578	1.37385	0.169489	0.475779
LINC01126	5.48526	-2.60167	3.04135	-0.855433	0.392311	0.739324
LINC01128	744.364	0.558938	0.610409	0.915677	0.359836	0.710946
LINGO1	56.1241	0.0380292	1.889	0.0201319	0.983938	1
LINGO2	23.9443	-32.8887	3.06085	-10.745	6.25943e-27	1.13781e-24
LINGO3	41.6534	-4.33717	2.02361	-2.14328	0.0320907	0.163923
LINGO4	12.6473	0	3.19246	0	1	1
LINS	280.752	0.789065	1.07327	0.735199	0.462218	0.789966
LIPA	793.972	-2.68366	1.50926	-1.77813	0.075382	0.292116
LIPC	10.7943	0	6.57925	0	1	1
LIPE	276.521	-1.76318	1.07424	-1.64133	0.100729	0.350944
LIPE-AS1	27.2679	-5.37068	1.63366	-3.28752	0.00101075	0.0114831
LIPF	0.657986	0	7.16504	0	1	NA
LIPG	601.727	-0.847691	1.23009	-0.689128	0.490743	0.808107
LIPH	274.308	-5.22534	1.80998	-2.88695	0.00388993	0.0342537
LIPI	0.361934	0	7.16504	0	1	NA
LIPJ	1.7588	-1.93046	7.10622	-0.271658	0.785885	NA
LIPK	6.33438	-0.934158	5.56009	-0.168011	0.866574	0.975872
LIPM	0.715326	0	7.16504	0	1	NA
LIPN	9.89241	0	7.16504	0	1	1
LIPT1	179.551	-1.4288	1.38777	-1.02957	0.303213	0.651639
LIPT2	31.0113	-0.709442	1.63778	-0.433172	0.664889	0.903131
LITAF	7784.17	0.259463	0.365936	0.709039	0.4783	0.801662
LIX1	1.50898	-3.108	3.78518	-0.821098	0.411591	NA
LIX1L	356.139	-0.398627	1.62328	-0.245568	0.806017	0.955534
LLGL1	481.982	-1.65521	0.814468	-2.03226	0.0421269	0.197539
LLGL2	370.441	2.79262	1.16659	2.39383	0.0166733	0.101095
LLPH	846.924	-0.787472	0.707204	-1.1135	0.265494	0.609909
LMAN1	9547.4	-0.190062	0.524732	-0.362208	0.717197	0.923958
LMAN1L	0.183347	0	7.16504	0	1	NA
LMAN2	4654.98	-0.716228	0.310285	-2.30829	0.020983	0.120229
LMAN2L	667.4	-0.673058	0.559319	-1.20335	0.22884	0.561462
LMBR1	1543.08	0.205299	0.879804	0.233347	0.815492	0.958384
LMBR1L	420.606	0.438852	0.605577	0.724685	0.468645	0.794109
LMBRD1	1635.09	-0.143403	0.492625	-0.2911	0.770975	0.944391
LMBRD2	311.585	-1.30698	1.15886	-1.12781	0.259399	0.603099
LMCD1	1562.6	2.23051	1.09492	2.03715	0.0416354	0.195801
LMCD1-AS1	7.66261	-2.81992	1.80266	-1.56431	0.117744	0.385994
LMF1	255.303	-2.31794	1.21235	-1.91194	0.0558842	0.2402
LMF2	695.091	0.156816	1.07844	0.145409	0.884388	0.981009
LMLN	268.277	-3.42309	1.366	-2.50592	0.0122134	0.0799622
LMNA	6883.74	1.39959	0.316957	4.41569	1.00686e-05	0.000227328
LMNB1	673.025	-4.09455	0.987259	-4.14739	3.36289e-05	0.00065615
LMNB2	1976.27	-0.29516	0.385377	-0.765899	0.443737	0.775886
LMO1	0.484171	0	7.16504	0	1	NA
LMO2	790.483	-2.3861	1.34735	-1.77096	0.0765665	0.294794
LMO3	23.0157	-6.08589	2.17906	-2.7929	0.00522379	0.0424916
LMO4	1908.47	-0.975029	0.840517	-1.16004	0.246034	0.584976
LMO7	870.349	0.0843673	0.833346	0.101239	0.919361	0.992154
LMOD1	1276.56	2.12911	1.15107	1.84968	0.06436	0.262539
LMOD2	3.55413	-4.76425	4.19572	-1.1355	0.256165	0.598311
LMOD3	98.8547	0.773198	0.814526	0.949261	0.342488	0.692607
LMTK2	1107.65	0.735915	0.801331	0.918366	0.358427	0.709477
LMTK3	212.398	2.73108	1.29314	2.11197	0.0346893	0.172752
LMX1A	0.802288	-3.73661	7.07863	-0.527871	0.597589	NA
LMX1B	413.491	0.37091	0.706075	0.525312	0.599366	0.870606
LNP1	69.2345	-1.72732	1.51353	-1.14125	0.253765	0.595278
LNPEP	1160.25	0.480415	0.859088	0.559216	0.576015	0.856521
LNX1	512.815	-1.5467	1.73066	-0.893703	0.371481	0.721698
LNX1-AS1	0.839139	0	7.16504	0	1	NA
LNX1-AS2	3.29324	-3.77124	3.95207	-0.954245	0.33996	NA
LNX2	742.256	0.767849	0.621268	1.23594	0.216482	0.545801
LOC100093631	773.617	-0.28158	0.441873	-0.637242	0.523967	0.827331
LOC100093698	0	NA	NA	NA	NA	NA
LOC100126784	514.156	-4.24974	1.13406	-3.74736	0.000178705	0.00273963
LOC100127888	29.2331	-6.4969	1.83748	-3.53578	0.000406576	0.00544978
LOC100127983	330.258	0.2987	1.23048	0.242751	0.808199	0.956247
LOC100128076	0.875826	0	7.16504	0	1	NA
LOC100128164	15.7296	-1.49053	1.22818	-1.21361	0.224898	0.556603
LOC100128176	2.46567	-4.89223	3.97313	-1.23133	0.218199	NA
LOC100128239	15.3198	-0.548774	3.14416	-0.174538	0.861443	0.973955
LOC100128288	138.865	-0.131563	0.755183	-0.174213	0.861698	0.973955
LOC100128361	19.3496	-6.74737	1.75401	-3.84683	0.000119658	0.001952
LOC100128398	307.74	1.04413	0.692081	1.50868	0.13138	0.413916
LOC100128505	0.82812	-4.59655	7.07366	-0.649812	0.515814	NA
LOC100128531	147.489	-0.171138	0.836947	-0.204479	0.837979	0.967491
LOC100128554	0.392298	0	7.16504	0	1	NA
LOC100128568	8.48673	-6.03042	2.73418	-2.20557	0.0274144	0.146666
LOC100128573	16.7958	0.278979	1.44159	0.193521	0.846551	0.970463
LOC100128593	5.70009	-2.12928	1.9228	-1.10738	0.268128	0.612835
LOC100128682	82.5398	0.0106066	1.13141	0.00937467	0.99252	1
LOC100128714	0.452222	0	7.16504	0	1	NA
LOC100128770	13.0692	-0.958695	2.36846	-0.404776	0.685642	0.910856
LOC100128787	0	NA	NA	NA	NA	NA
LOC100128946	51.0349	0	7.16504	0	1	1
LOC100128993	0.901461	0	7.16504	0	1	NA
LOC100129027	0.999511	-4.42343	7.07444	-0.625269	0.531794	NA
LOC100129034	1249.55	-1.38659	0.361116	-3.83973	0.000123171	0.00199834
LOC100129046	9.6877	-4.59627	2.36877	-1.94036	0.052336	0.22969
LOC100129055	0.790223	-1.93046	7.10622	-0.271658	0.785885	NA
LOC100129083	0.301308	0	7.16504	0	1	NA
LOC100129138	17.0461	-1.43554	1.30051	-1.10383	0.269666	0.6139
LOC100129148	10.5828	-1.1027	0.943405	-1.16885	0.242463	0.579806
LOC100129175	1.44945	0	7.16504	0	1	NA
LOC100129213	0.382425	1.98344	7.02589	0.282305	0.77771	NA
LOC100129216	0.582521	0	7.16504	0	1	NA
LOC100129269	161.205	-0.114874	0.719654	-0.159624	0.873178	0.977858
LOC100129316	3.63107	0.246732	3.26944	0.0754661	0.939844	0.998736
LOC100129345	0.64872	0	7.16504	0	1	NA
LOC100129361	762.485	1.00678	0.699633	1.43901	0.150147	0.443496
LOC100129427	0.19196	0	7.16504	0	1	NA
LOC100129518	19.2249	-4.27316	1.85713	-2.30095	0.0213946	0.121842
LOC100129520	0.68688	0	7.16504	0	1	NA
LOC100129534	20.0946	2.46939	2.54939	0.96862	0.332735	0.68248
LOC100129550	255.684	0.638407	0.955072	0.668439	0.503853	0.814314
LOC100129617	33.2363	2.60315	1.24231	2.09541	0.0361348	0.177859
LOC100129620	0	NA	NA	NA	NA	NA
LOC100129636	0.0334645	0	7.16504	0	1	NA
LOC100129722	5.60891	3.76612	4.58433	0.821521	0.411349	0.753869
LOC100129858	11.1544	3.20664	2.79878	1.14573	0.251906	0.593087
LOC100129917	263.774	0.189207	0.920832	0.205474	0.837201	0.967242
LOC100129924	7.36124	-17.2942	4.68076	-3.69475	0.000220105	0.0032539
LOC100129931	232.86	-0.982653	0.616998	-1.59263	0.111242	0.372915
LOC100129935	69.6185	-0.327825	1.18812	-0.275919	0.78261	0.947927
LOC100130000	133.636	-1.59845	1.03082	-1.55066	0.120982	0.392851
LOC100130075	0.640669	-3.36307	7.0819	-0.474882	0.634871	NA
LOC100130093	42.9947	-3.31875	1.29007	-2.57254	0.0100955	0.0696356
LOC100130238	1.23008	-4.54606	7.07388	-0.642654	0.520448	NA
LOC100130264	0.42664	-0.93205	7.14458	-0.130456	0.896206	NA
LOC100130298	61.4889	-24.3248	4.85358	-5.01172	5.39463e-07	1.68301e-05
LOC100130301	0.874238	0	7.16504	0	1	NA
LOC100130331	6.45829	-6.86314	1.92989	-3.55623	0.00037622	0.00511993
LOC100130348	1.53917	-4.91218	4.33646	-1.13276	0.257313	NA
LOC100130357	39.3439	1.90198	1.28251	1.48302	0.13807	0.423987
LOC100130370	0.914077	-3.34938	7.08204	-0.47294	0.636256	NA
LOC100130417	0.379265	0	7.16504	0	1	NA
LOC100130451	444.317	-1.22465	0.737836	-1.65978	0.0969581	0.342701
LOC100130476	179.286	-0.67918	1.40232	-0.484327	0.628154	0.884359
LOC100130480	0.0649401	0	7.16504	0	1	NA
LOC100130539	5.21833	-5.4483	3.69471	-1.47462	0.140314	0.42728
LOC100130557	130.008	-0.888012	0.991035	-0.896045	0.370229	0.720557
LOC100130673	0	NA	NA	NA	NA	NA
LOC100130691	42.8637	-3.73966	1.19183	-3.13774	0.00170258	0.0176497
LOC100130705	21.4915	-0.381883	1.96477	-0.194366	0.84589	0.970107
LOC100130744	112.873	-0.510891	1.17289	-0.435583	0.663139	0.902043
LOC100130872	104.508	0.735802	1.0776	0.682813	0.494725	0.810136
LOC100130880	6.12269	-6.63817	3.27533	-2.02672	0.0426909	0.199253
LOC100130899	252.05	-3.05421	0.787693	-3.87741	0.000105575	0.00175635
LOC100130950	25.4794	-0.994393	2.03318	-0.489083	0.624783	0.882611
LOC100130954	134.527	-0.633076	0.809097	-0.782448	0.433952	0.769731
LOC100130987	12.6102	-1.0717	1.70135	-0.62991	0.528753	0.831352
LOC100130992	25.9165	-6.38442	1.93788	-3.29453	0.000985866	0.0112578
LOC100131047	0.379956	0	7.16504	0	1	NA
LOC100131060	5.24251	-4.87819	3.34467	-1.4585	0.144704	0.43356
LOC100131094	49.4269	-7.84072	1.84207	-4.25646	2.07687e-05	0.000432437
LOC100131138	0	NA	NA	NA	NA	NA
LOC100131257	8940.92	-0.592709	0.609436	-0.972553	0.330775	0.67987
LOC100131289	6.47064	-4.33794	3.19318	-1.3585	0.174305	0.48358
LOC100131347	20.0216	-1.59761	1.17772	-1.35653	0.17493	0.484442
LOC100131496	62.8071	0.360127	0.973899	0.369779	0.711547	0.921752
LOC100131564	387.568	-1.25184	0.591335	-2.11697	0.0342622	0.171331
LOC100131626	1.63543	-4.6848	3.59318	-1.3038	0.1923	NA
LOC100131635	0.04799	0	7.16504	0	1	NA
LOC100131655	4.74093	-5.39756	2.3025	-2.34421	0.0190672	0.111851
LOC100131691	171.802	0.930786	1.14689	0.811571	0.417038	0.758912
LOC100131825	17.3537	0	7.16504	0	1	1
LOC100132062	30.8577	0.753633	0.993946	0.758224	0.448317	0.780448
LOC100132077	158.795	-3.81287	0.795036	-4.79585	1.6199e-06	4.5089e-05
LOC100132078	2.87097	1.09347	4.27479	0.255796	0.798109	NA
LOC100132111	85.0757	-23.5664	2.0499	-11.4963	1.37623e-30	3.60532e-28
LOC100132146	1.50637	0	7.16504	0	1	NA
LOC100132215	7.06857	-5.44287	2.44834	-2.22309	0.0262097	0.142041
LOC100132287	55.4635	-0.376665	0.981108	-0.383918	0.701039	0.918672
LOC100132352	423.573	-2.0627	1.2408	-1.66239	0.0964348	0.341325
LOC100132354	20.4385	-15.2729	7.14458	-2.13769	0.0325422	0.165536
LOC100132356	62.0951	0.990382	1.27845	0.774674	0.438532	0.772703
LOC100132735	0.716268	0	7.16504	0	1	NA
LOC100132741	7.76794	2.18314	2.821	0.77389	0.438996	0.773096
LOC100132781	10.0882	-6.8073	2.55436	-2.66497	0.00769954	0.0570741
LOC100132831	0.824195	-0.970146	7.14258	-0.135826	0.891959	NA
LOC100132832	472.788	-0.359499	0.790595	-0.454719	0.649311	0.894602
LOC100132891	497.228	0.0180942	1.71336	0.0105607	0.991574	1
LOC100133050	5.10486	-4.41848	3.01106	-1.46742	0.142263	0.430051
LOC100133091	350.192	-1.40149	1.08246	-1.29472	0.195416	0.514353
LOC100133267	4.43485	0	7.16504	0	1	1
LOC100133286	97.1892	-0.837342	1.47097	-0.569244	0.569191	0.852637
LOC100133315	11.8395	-0.762729	2.34992	-0.324577	0.745502	0.935369
LOC100133331	48.6931	0.322018	1.03589	0.310861	0.755906	0.938868
LOC100133445	54.0023	1.00801	1.59895	0.630422	0.528419	0.831045
LOC100133612	5.54513	0.671723	1.56167	0.430132	0.667099	0.904461
LOC100133669	67.34	-6.26687	1.71698	-3.64993	0.000262311	0.00378979
LOC100133920	33.3162	-5.69753	1.79122	-3.18081	0.00146862	0.0156284
LOC100133957	11.0817	-1.76677	1.79325	-0.985233	0.32451	0.672423
LOC100133985	8.20381	-5.77681	2.46197	-2.34642	0.0189548	0.111476
LOC100134317	3.17029	-1.93648	3.38693	-0.57175	0.567491	NA
LOC100134368	11.0536	-2.9003	1.54186	-1.88104	0.0599665	0.251259
LOC100134868	97.836	-0.0962699	0.822905	-0.116988	0.90687	0.988011
LOC100144595	38.8292	-1.22473	1.45271	-0.843063	0.399193	0.744397
LOC100144602	0.460197	-0.93205	7.14458	-0.130456	0.896206	NA
LOC100188947	231.685	-1.26007	0.91794	-1.37271	0.169842	0.476317
LOC100190940	39.6064	-2.74846	1.07315	-2.5611	0.010434	0.0715715
LOC100190986	1307.28	0.0986653	0.829523	0.118942	0.905321	0.987309
LOC100192426	2.71796	-5.78343	6.70548	-0.862494	0.388416	NA
LOC100240734	0.969946	-2.97708	7.0863	-0.420118	0.674399	NA
LOC100240735	9.50419	2.5575	2.98945	0.855509	0.39227	0.739324
LOC100268168	50.7001	-0.402689	0.724828	-0.555565	0.578508	0.858152
LOC100270746	81.2271	1.271	1.11601	1.13888	0.254755	0.596519
LOC100270804	83.9875	-20.6248	2.19988	-9.37538	6.89246e-21	7.72215e-19
LOC100271832	0.204654	0	7.16504	0	1	NA
LOC100271836	1411.08	0.903178	0.590287	1.53007	0.126	0.402869
LOC100272216	140.793	-0.965278	1.30925	-0.737275	0.460955	0.788727
LOC100272217	14.4007	-5.50287	2.55081	-2.1573	0.030982	0.160425
LOC100287010	0.12431	0	7.16504	0	1	NA
LOC100287015	117.247	-1.46183	0.798217	-1.83137	0.0670457	0.270644
LOC100287036	38.1659	2.34643	2.25429	1.04087	0.297934	0.645593
LOC100287042	51.3646	1.00228	1.08009	0.92796	0.353428	0.705273
LOC100287072	7.64191	-5.67046	2.26963	-2.4984	0.0124754	0.0811101
LOC100287177	43.434	0.452275	1.27814	0.353854	0.723448	0.926233
LOC100287225	33.5067	-3.80007	1.09014	-3.48585	0.000490583	0.00636044
LOC100287534	0.707984	0	7.16504	0	1	NA
LOC100287632	2.97092	-0.93205	7.14458	-0.130456	0.896206	NA
LOC100287704	2.36326	4.94147	7.0176	0.704154	0.481337	NA
LOC100287792	52.2877	-1.27144	0.741542	-1.71458	0.0864217	0.318286
LOC100287834	2.24554	7.42872	7.07038	1.05068	0.293405	NA
LOC100287846	104.304	-0.363058	0.793369	-0.457616	0.647228	0.894287
LOC100287944	0.57705	-2.54112	7.0929	-0.358263	0.720147	NA
LOC100288069	235.63	0.222332	0.875875	0.25384	0.799619	0.953313
LOC100288079	0.156711	-0.93205	7.14458	-0.130456	0.896206	NA
LOC100288123	37.5114	0.917632	1.77516	0.516931	0.605204	0.874135
LOC100288181	25.022	2.87867	1.31529	2.18861	0.0286252	0.151765
LOC100288255	2.86225	-4.05318	2.7719	-1.46224	0.143676	NA
LOC100288524	3.09808	0	7.16504	0	1	NA
LOC100288570	3.82207	-4.74126	2.68489	-1.7659	0.0774126	0.29682
LOC100288637	166.089	-0.486952	1.41854	-0.343276	NA	NA
LOC100288748	162.913	-1.03316	0.837268	-1.23396	0.217218	0.546773
LOC100288778	512.517	-0.510412	0.996011	-0.512457	0.608331	0.875207
LOC100288814	0.202132	-0.932049	7.14458	-0.130455	0.896206	NA
LOC100288842	15.6736	-4.18573	1.94692	-2.14992	0.0315613	0.16212
LOC100288846	22.5332	1.43377	1.67399	0.856496	0.391723	0.739279
LOC100288911	44.7115	-4.91649	1.67599	-2.93348	0.00335185	0.0305408
LOC100288974	3.66969	-4.54086	4.61385	-0.984181	0.325026	0.673033
LOC100289019	253.586	0.125672	0.68754	0.182785	0.854967	0.973075
LOC100289092	1.79041	-2.63697	4.99212	-0.528227	0.597342	NA
LOC100289187	12.8744	-2.79455	1.86681	-1.49696	0.134402	0.418538
LOC100289230	22.5061	-6.4272	1.74664	-3.67975	0.000233464	0.00342298
LOC100289361	10.2748	-4.7134	1.91012	-2.46759	0.0136025	0.0870383
LOC100289473	27.7247	2.03405	1.87141	1.08691	0.277078	0.621647
LOC100289495	62.9628	-2.17178	1.0499	-2.06857	0.0385865	0.186538
LOC100289511	139.057	0.97559	1.08733	0.897234	0.369594	0.719872
LOC100289561	293.013	0.841157	0.392517	2.14298	0.0321146	0.163923
LOC100289650	62.1343	-17.3404	4.62221	-3.75154	0.000175751	0.00270833
LOC100289656	0.858222	-3.19541	6.75715	-0.472893	0.63629	NA
LOC100289673	0.689934	0	7.16504	0	1	NA
LOC100294145	154.576	1.47291	1.12018	1.31488	0.188549	0.505312
LOC100294362	100.213	-0.959678	0.887679	-1.08111	0.279648	0.62333
LOC100303749	3.72581	-5.9328	3.66027	-1.62087	0.105046	0.360072
LOC100335030	174.046	-1.37119	0.736227	-1.86246	0.0625386	0.257352
LOC100379224	326.39	-0.185732	1.03562	-0.179344	0.857668	0.973338
LOC100422737	0.787039	-0.93205	7.14458	-0.130456	0.896206	NA
LOC100499183	3.17855	-4.14201	3.93338	-1.05304	0.292321	NA
LOC100499194	4.42719	-3.40889	2.92738	-1.16449	0.244226	0.582509
LOC100499484	19.4707	1.16215	2.00729	0.578965	0.562613	0.849571
LOC100499484-C9ORF174	128.986	-0.63402	1.15041	-0.551127	0.581547	0.860295
LOC100499489	56.7299	-6.23695	1.34917	-4.6228	3.78588e-06	9.63453e-05
LOC100500773	0.139661	0	7.16504	0	1	NA
LOC100505474	0.425864	0	7.16504	0	1	NA
LOC100505478	0.0341383	0	7.16504	0	1	NA
LOC100505495	662.327	-2.16288	0.883411	-2.44832	0.0143523	0.0907284
LOC100505540	0.0306072	-0.93205	7.14458	-0.130456	0.896206	NA
LOC100505549	68.7006	-2.54192	1.23233	-2.06269	0.0391422	0.1881
LOC100505622	7.31687	3.47745	4.58956	0.757687	NA	NA
LOC100505624	3.97127	-5.16594	2.7274	-1.89409	0.0582136	0.246412
LOC100505633	1219.83	-0.219786	1.08552	-0.202471	0.839549	0.967701
LOC100505658	15.6879	-6.29854	2.5775	-2.44366	0.014539	0.091598
LOC100505666	41.8181	-3.60548	2.02051	-1.78444	0.0743524	0.289946
LOC100505676	45.9629	0.130792	0.882273	0.148245	0.88215	0.979592
LOC100505679	15.4753	-20.3264	2.98266	-6.81487	9.43506e-12	5.58393e-10
LOC100505715	18.6854	-6.69373	1.91538	-3.49472	0.000474562	0.00619784
LOC100505716	20.2786	-7.22949	2.09618	-3.44889	0.000562889	0.00709646
LOC100505718	0.368771	-2.51487	7.09337	-0.354538	0.722936	NA
LOC100505761	63.2331	-7.88755	1.92022	-4.10762	3.99749e-05	0.000765713
LOC100505768	0.953122	-4.13796	7.07595	-0.584793	0.558687	NA
LOC100505776	107.505	-2.55655	1.48858	-1.71744	0.0858988	0.317272
LOC100505782	3.60969	0	7.16504	0	1	1
LOC100505795	2.74384	-5.82428	4.41448	-1.31936	0.18705	NA
LOC100505812	190.657	0.527366	0.666335	0.791442	0.428686	0.766113
LOC100505817	51.3971	0.787599	1.62444	0.484842	0.627789	0.884135
LOC100505835	26.3203	0	7.16504	0	1	1
LOC100505841	0	NA	NA	NA	NA	NA
LOC100505912	2.79752	-3.57236	4.35425	-0.820431	0.411971	NA
LOC100505918	0.802204	-2.92962	7.08693	-0.413384	0.679325	NA
LOC100505964	4.56655	0	7.16504	0	1	1
LOC100505978	0.168141	-2.51487	7.09337	-0.354538	0.722936	NA
LOC100505989	181.021	-1.03144	0.823228	-1.25292	0.210236	0.537091
LOC100506013	4.57136	-7.16149	3.50248	-2.04469	0.0408852	0.193242
LOC100506023	81.6356	-9.23676	1.60102	-5.7693	7.96001e-09	3.5186e-07
LOC100506060	718.759	-0.379298	0.799595	-0.474363	0.635241	0.888589
LOC100506071	11.3033	-5.63024	2.56549	-2.19461	0.0281916	0.149867
LOC100506083	92.132	-0.573453	0.799708	-0.717079	0.473326	0.797566
LOC100506085	186.256	-1.15561	1.09538	-1.05498	0.291434	0.638186
LOC100506100	14.8167	-4.9589	2.46157	-2.01453	0.043954	0.203892
LOC100506122	0.07632	0	7.16504	0	1	NA
LOC100506123	234.541	1.3925	1.05462	1.32038	0.186707	0.50265
LOC100506124	62.0381	1.75006	2.08879	0.837834	0.402124	0.746892
LOC100506136	18.7817	3.02734	2.07157	1.46138	0.143912	0.432788
LOC100506172	0	NA	NA	NA	NA	NA
LOC100506178	58.9621	-5.66708	1.69875	-3.33602	0.000849864	0.0100195
LOC100506207	14.3579	0.693476	1.65069	0.420113	0.674403	0.90684
LOC100506241	15.9806	1.06635	1.58803	0.671492	0.501907	0.813288
LOC100506274	0.674379	-1.10781	7.13579	-0.155248	0.876626	NA
LOC100506314	28.8383	-6.8562	1.81708	-3.77319	0.000161176	0.00252746
LOC100506321	27.6891	-6.60451	2.21943	-2.97577	0.00292251	0.0275134
LOC100506343	21.3113	4.62177	1.86243	2.48158	0.0130803	0.0842416
LOC100506368	7.14747	-2.63187	2.55365	-1.03063	0.302714	0.65116
LOC100506385	146.365	-1.51782	0.625992	-2.42467	0.0153223	0.0952607
LOC100506388	8.845	-3.25466	3.09176	-1.05269	0.292485	0.639382
LOC100506393	5.94741	26.9188	7.06914	3.80793	NA	NA
LOC100506403	0.34547	-1.93046	7.10622	-0.271658	0.785885	NA
LOC100506421	15.5319	-1.05527	1.49041	-0.708036	0.478923	0.801738
LOC100506422	0.160856	-1.10781	7.13579	-0.155248	0.876626	NA
LOC100506469	54.5459	-2.67248	0.871424	-3.0668	0.00216366	0.0214489
LOC100506472	45.7537	0.598109	0.990909	0.603597	0.546112	0.841423
LOC100506474	2.21543	-2.69536	6.68073	-0.403453	0.686615	NA
LOC100506497	4.89524	-1.09906	4.12411	-0.266497	0.789856	0.949988
LOC100506548	875.175	0.455229	1.082	0.42073	0.673952	0.906468
LOC100506585	3.42177	-4.41383	7.07449	-0.623909	0.532688	NA
LOC100506655	13.0951	-6.6476	2.44489	-2.71898	0.00654843	0.0504339
LOC100506688	84.5539	-1.12875	0.700144	-1.61216	0.106926	0.363994
LOC100506710	1642.25	0.100525	1.03092	0.0975098	0.922322	0.993413
LOC100506713	33.6935	1.65397	1.8787	0.880378	0.378654	0.727354
LOC100506714	47.706	-7.72062	1.57963	-4.88762	1.02064e-06	2.97087e-05
LOC100506730	59.0966	-0.813469	1.53726	-0.529169	0.596688	0.869396
LOC100506746	76.5899	-2.10648	0.836422	-2.51844	0.0117876	0.0781486
LOC100506795	17.3168	0.485945	2.78608	0.174419	0.861536	0.973955
LOC100506801	24.3898	-0.425045	2.29339	-0.185335	0.852967	0.972851
LOC100506804	11.8709	0.017287	2.40877	0.0071767	0.994274	1
LOC100506810	7.89534	-2.93324	3.21771	-0.911595	0.361982	0.713216
LOC100506834	196.427	-0.936776	0.916694	-1.02191	0.306825	0.655841
LOC100506844	145.067	1.37088	1.49619	0.916245	0.359538	0.710588
LOC100506895	1.03082	-1.10781	7.13579	-0.155248	0.876626	NA
LOC100506963	262.191	0.379499	1.22215	0.310519	0.756166	0.938962
LOC100506990	883.604	0.686171	0.476031	1.44144	0.14946	0.442052
LOC100507003	3.54665	-7.41766	7.06842	-1.04941	0.29399	0.641086
LOC100507053	35.8164	-6.72327	1.84921	-3.63575	0.00027717	0.00396905
LOC100507066	10.6277	-6.04995	2.43553	-2.48404	0.0129901	0.0837816
LOC100507091	2.7421	-4.1251	5.38716	-0.765728	0.443838	NA
LOC100507140	0.99324	-3.0767	7.08505	-0.434252	0.664106	NA
LOC100507156	130.748	-0.433785	1.24919	-0.347254	0.728401	0.928413
LOC100507194	0.538311	-0.93205	7.14458	-0.130456	0.896206	NA
LOC100507217	3418.19	-0.451121	0.505651	-0.892158	0.372308	0.722176
LOC100507250	2.74401	-1.93194	5.20524	-0.371153	0.710524	NA
LOC100507334	4.99499	-4.91706	2.95747	-1.66259	0.0963948	0.341252
LOC100507346	7.35384	-5.62967	2.36489	-2.38053	0.017288	0.103868
LOC100507351	2.01539	-1.10781	7.13579	-0.155248	0.876626	NA
LOC100507373	123.967	0.833027	0.998489	0.834288	0.404119	0.748489
LOC100507377	0.028298	0	7.16504	0	1	NA
LOC100507387	0.987676	-0.93205	7.14458	-0.130456	0.896206	NA
LOC100507389	0.312664	0	7.16504	0	1	NA
LOC100507391	0.0892924	0	7.16504	0	1	NA
LOC100507424	19.9365	-5.67055	1.947	-2.91246	0.00358593	0.0322462
LOC100507462	3.28783	-4.17907	2.3476	-1.78015	0.0750515	NA
LOC100507472	2.17419	-4.26347	4.65525	-0.91584	0.359751	NA
LOC100507489	5.91131	-3.95571	2.49048	-1.58833	0.112211	0.374462
LOC100507501	65.0309	2.38482	1.06321	2.24304	0.024894	0.136744
LOC100507547	2.68375	-3.06419	3.04338	-1.00684	0.314013	NA
LOC100507557	52.5771	-0.52261	1.2122	-0.431124	0.666378	0.903896
LOC100507564	12.4295	-4.32362	2.20156	-1.96389	0.0495426	0.220748
LOC100507577	204.206	-0.17269	0.95409	-0.181	0.856368	0.973276
LOC100507600	0.160242	0	7.16504	0	1	NA
LOC100507634	27.2432	-6.58972	1.97718	-3.33288	0.000859509	0.0101265
LOC100507651	38.5763	-22.6842	7.06813	-3.20936	0.0013303	0.0144148
LOC100527964	35.5411	-0.612148	1.9416	-0.315281	0.752548	0.937869
LOC100616530	1.11939	-1.10268	4.83223	-0.228193	0.819496	NA
LOC100630918	51.9602	0.693066	1.70261	0.407061	0.683963	0.910282
LOC100630923	569.296	-0.212455	0.884919	-0.240084	0.810265	0.956785
LOC100631378	1.85685	-3.79211	4.49331	-0.843946	0.3987	NA
LOC100652768	38.2558	1.14626	2.10289	0.545091	0.585691	0.862593
LOC100652770	7.89375	0	2.40433	0	1	1
LOC100652791	0.751872	0	7.16504	0	1	NA
LOC100652999	148.435	1.30922	0.99655	1.31375	0.18893	0.505877
LOC100653515	28.4019	-8.90532	1.91749	-4.64425	3.41309e-06	8.8117e-05
LOC100862671	409.504	-6.35278	1.35907	-4.67434	2.94899e-06	7.71414e-05
LOC100873065	0.138803	0	7.16504	0	1	NA
LOC100996291	215.748	-1.12534	0.865763	-1.29983	0.193659	0.511923
LOC100996455	11.0409	-4.69239	1.38847	-3.37954	0.00072607	0.00878683
LOC101054525	8.03405	-3.33251	1.92227	-1.73363	0.0829829	0.311016
LOC101059948	2.25011	-2.93013	5.67997	-0.515871	0.605945	NA
LOC113230	21.768	-4.01718	1.83604	-2.18796	0.0286727	0.151881
LOC115110	32.2813	2.20473	1.97605	1.11573	0.26454	0.608852
LOC116437	2.46773	-5.18541	6.50832	-0.796736	0.425605	NA
LOC143666	207.677	0.34554	0.860181	0.401707	0.6879	0.911837
LOC145474	3.36834	-6.09142	3.64975	-1.669	0.0951183	NA
LOC145783	84.5201	0.403625	1.45725	0.276977	0.781797	0.947674
LOC145837	19.0817	0	3.28341	0	1	1
LOC145845	0.130719	-3.02306	7.08571	-0.426642	0.66964	NA
LOC146481	0	NA	NA	NA	NA	NA
LOC146513	0.03816	0	7.16504	0	1	NA
LOC146880	554.447	0.688385	1.33421	0.515948	0.605891	0.874197
LOC147646	0.209936	0	7.16504	0	1	NA
LOC148413	249.011	0.0635076	0.925055	0.0686528	0.945266	1
LOC148696	104.896	2.11205	1.2314	1.71516	0.0863151	0.318215
LOC148709	57.6732	-2.62562	0.955123	-2.74899	0.00597791	0.0472451
LOC149086	0.246198	0	7.16504	0	1	NA
LOC149134	1.90054	-5.16422	3.83634	-1.34613	0.178259	NA
LOC150381	56.4223	2.39139	1.31855	1.81365	0.0697318	0.278013
LOC150776	441.548	0.887202	1.11701	0.794262	0.427043	0.765557
LOC150935	56.5243	-0.3062	1.82279	-0.167984	0.866596	0.975872
LOC151174	1.88866	-3.8685	4.6139	-0.838443	0.401782	NA
LOC151475	51.7637	-1.1663	0.865182	-1.34804	0.177647	0.487798
LOC151484	0	NA	NA	NA	NA	NA
LOC152225	4.03297	-4.2797	3.43465	-1.24604	0.21275	0.540965
LOC152578	3.76583	-1.93046	7.10622	-0.271658	0.785885	0.948301
LOC153684	21.1091	-6.71618	1.82629	-3.67749	0.000235538	0.00345056
LOC153910	0.195354	-1.93046	7.10622	-0.271658	0.785885	NA
LOC154449	0.19196	0	7.16504	0	1	NA
LOC154761	942.782	0.213733	1.3027	0.164069	0.869677	0.976761
LOC155060	73.0916	-2.23534	1.58603	-1.4094	0.158717	0.4587
LOC157273	84.092	-1.53553	1.21736	-1.26137	0.207177	0.532715
LOC158434	0.609901	-2.92962	7.08693	-0.413384	0.679325	NA
LOC158435	33.1711	1.51456	1.62768	0.930503	0.35211	0.703668
LOC200726	0	NA	NA	NA	NA	NA
LOC200772	0.302607	0	7.16504	0	1	NA
LOC201651	10.7505	-0.0183399	2.54162	-0.00721582	0.994243	1
LOC202181	360.896	-1.31965	0.803441	-1.64249	0.100488	0.350724
LOC220729	502.878	-0.164842	0.364051	-0.4528	0.650693	0.895576
LOC221122	0.144826	-0.107265	7.16504	-0.0149706	0.988056	NA
LOC253044	0.183247	-0.93205	7.14458	-0.130456	0.896206	NA
LOC253573	6.85344	0	7.16504	0	1	1
LOC254099	0.311966	0	7.16504	0	1	NA
LOC254896	3.20373	-0.107267	3.41759	-0.0313867	0.974961	NA
LOC255654	0.820272	-1.95004	7.1057	-0.274434	0.783751	NA
LOC256880	41.6466	-2.70205	0.774205	-3.4901	0.000482839	0.00628749
LOC257358	4.8827	-6.99562	2.79468	-2.50319	0.0123078	0.0803706
LOC257396	90.6036	0.313252	1.51786	0.206377	0.836496	0.966981
LOC283038	6.21105	3.66922	2.7589	1.32996	0.183532	0.497388
LOC283070	80.0788	-7.80838	1.69998	-4.59321	4.36478e-06	0.000109465
LOC283177	3.51874	-3.60728	3.01408	-1.19681	0.231381	0.564728
LOC283194	37.8503	5.97666	2.17692	2.74546	0.00604256	0.0476504
LOC283214	0.863097	-1.05679	4.40688	-0.239805	0.810481	NA
LOC283299	82.3248	0.129823	0.733209	0.177061	0.859461	0.973955
LOC283332	0.0694016	0	7.16504	0	1	NA
LOC283335	101.358	-0.150685	0.981081	-0.153591	0.877932	0.978607
LOC283440	0.904211	-5.6182	7.07056	-0.79459	0.426852	NA
LOC283585	15.0322	-6.45995	2.27152	-2.84389	0.00445667	0.0377985
LOC283587	16.8419	0	7.16504	0	1	1
LOC283683	42.2278	-0.75089	1.06851	-0.702744	0.482215	0.802992
LOC283692	7.39754	-5.235	3.42195	-1.52983	0.126059	0.402924
LOC283693	120.174	-0.69804	0.87232	-0.800211	0.423588	0.762803
LOC283710	1.82018	-2.63773	7.09126	-0.371969	0.709916	NA
LOC283731	56.0939	-3.46006	0.795515	-4.34946	1.36473e-05	0.000298298
LOC283856	7.1936	-3.32369	1.68088	-1.97735	0.0480017	0.216262
LOC283914	3.24613	2.55153	3.61055	0.706686	0.479761	NA
LOC283922	240.788	0.501949	1.1574	0.433685	0.664517	0.903081
LOC284009	3.58629	-6.06695	2.65183	-2.28783	0.0221473	0.12496
LOC284023	551.592	0.227239	0.52902	0.429548	0.667525	0.904503
LOC284080	3.58326	-1.97104	4.09794	-0.480982	0.630529	0.885263
LOC284100	19.0504	-4.09471	1.93755	-2.11335	0.0345712	0.172451
LOC284344	0.583034	-0.932048	7.14458	-0.130455	0.896206	NA
LOC284379	36.8024	-0.280331	1.19063	-0.235447	0.813862	0.958102
LOC284395	0.0781108	0	7.16504	0	1	NA
LOC284412	141.938	-2.76234	1.45021	-1.90478	0.0568083	0.24323
LOC284454	513.8	1.69475	1.11867	1.51497	0.12978	0.410858
LOC284551	140.838	-3.00865	1.27697	-2.35608	0.0184689	0.109268
LOC284578	26.2553	-3.88412	1.26903	-3.06069	0.00220831	0.0218065
LOC284581	385.118	0.114726	0.90772	0.126389	0.899424	0.985535
LOC284632	0.133523	0	7.16504	0	1	NA
LOC284648	12.598	-1.359	2.01973	-0.672861	0.501036	0.812809
LOC284661	0.251046	0	7.16504	0	1	NA
LOC284688	0.20063	0	7.16504	0	1	NA
LOC284751	33.7862	0.18872	1.37361	0.137389	0.890723	0.983252
LOC284757	24.153	0.109939	1.67331	0.0657015	0.947616	1
LOC284788	0.138803	0	7.16504	0	1	NA
LOC284798	18.8028	-16.8721	7.10381	-2.37508	0.017545	0.104916
LOC284801	147.962	-1.20378	2.02445	-0.594622	0.552096	0.84424
LOC284837	30.7291	1.62641	2.15485	0.754771	0.450386	0.782368
LOC284865	178.566	-0.520499	0.834397	-0.623803	0.532757	0.83382
LOC284889	1043.64	-0.18922	0.590324	-0.320535	0.748563	0.936273
LOC284933	0.03816	0	7.16504	0	1	NA
LOC284950	84.6694	0.0574438	0.720335	0.079746	0.936439	0.997849
LOC285000	0.207611	0	7.16504	0	1	NA
LOC285074	552.176	0.375337	1.06884	0.351162	0.725467	0.927382
LOC285084	12.6848	-7.48612	4.20137	-1.78183	0.0747771	0.290911
LOC285484	0.159569	0	7.16504	0	1	NA
LOC285593	5.44714	-5.31224	2.96291	-1.79291	0.0729874	0.286387
LOC285626	0.592682	0	7.16504	0	1	NA
LOC285627	0.0649401	0	7.16504	0	1	NA
LOC285629	5.92577	-2.96964	4.47728	-0.663268	0.507159	0.816447
LOC285692	1.31254	-0.93205	7.14458	-0.130455	0.896206	NA
LOC285696	168.846	-0.208479	1.18554	-0.175851	0.860411	0.973955
LOC285740	9.70665	-5.66551	2.94174	-1.9259	0.0541165	0.234958
LOC285758	27.9053	0.0986922	2.06079	0.0478905	0.961804	1
LOC285762	13.3135	-0.0675384	2.32989	-0.0289878	0.976874	1
LOC285768	0.20952	-3.29082	7.08264	-0.464631	0.642196	NA
LOC285819	5.12571	-4.29812	2.65779	-1.61718	0.10584	0.362067
LOC285847	9.83349	-2.57798	3.50381	-0.735763	0.461875	0.789544
LOC285878	0	NA	NA	NA	NA	NA
LOC285889	0.322807	0	7.16504	0	1	NA
LOC286059	73.9688	0.646533	2.21236	0.292237	0.770106	0.943901
LOC286083	3.57252	-21.8613	7.09338	-3.08193	NA	NA
LOC286094	0.201843	0	7.16504	0	1	NA
LOC286114	0	NA	NA	NA	NA	NA
LOC286177	17.4209	0.607979	1.43257	0.424397	0.671276	0.905202
LOC286184	35.9167	-1.98193	1.04002	-1.90566	0.0566941	0.242951
LOC286186	48.2395	-2.84511	0.676644	-4.20474	2.61382e-05	0.000526726
LOC286189	20.1676	-0.688783	2.64933	-0.259984	0.794876	0.952312
LOC286190	14.119	-2.94246	1.55355	-1.89403	0.058221	0.246412
LOC286297	71.5644	-1.98203	1.59744	-1.24075	0.214697	0.543754
LOC286359	9.94185	-4.74122	2.14763	-2.20765	0.0272686	0.146226
LOC286367	78.5534	-26.8166	2.15305	-12.4552	1.31083e-35	5.18912e-33
LOC286370	17.0848	-19.7035	2.56291	-7.68791	1.49557e-14	1.09189e-12
LOC286437	1382.9	-0.0793252	0.951792	-0.083343	0.933579	0.996765
LOC286442	0.11448	0	7.16504	0	1	NA
LOC286467	115.816	0.49981	0.90531	0.552088	0.580888	0.859932
LOC338799	81.8254	0.896349	0.893638	1.00303	0.315845	0.663889
LOC338817	123.614	-1.49832	1.09958	-1.36263	0.173	0.481587
LOC338963	0.309984	0	7.16504	0	1	NA
LOC339166	235.501	-0.409285	0.90517	-0.452164	0.651151	0.895855
LOC339240	46.8737	-17.4966	2.66735	-6.55954	5.39753e-11	2.94042e-09
LOC339298	0.292626	-0.970146	7.14259	-0.135826	0.891959	NA
LOC339442	0	NA	NA	NA	NA	NA
LOC339505	0.763854	0	7.16504	0	1	NA
LOC339524	164.895	-1.24905	1.0236	-1.22025	0.22237	0.55426
LOC339529	11.3131	7.46929	7.00831	1.06578	NA	NA
LOC339535	13.4726	-5.01674	3.02287	-1.6596	0.0969957	0.342766
LOC339568	0	NA	NA	NA	NA	NA
LOC339593	0.620276	-3.32039	7.08234	-0.468827	0.639193	NA
LOC339622	2.36038	-1.86322	2.32277	-0.802156	0.422462	NA
LOC339666	10.6023	-6.67809	2.44285	-2.73373	0.00626221	0.0489491
LOC339803	130.836	-0.31721	0.965336	-0.3286	0.742458	0.934163
LOC339807	1.0028	-3.54075	7.08024	-0.500088	0.617013	NA
LOC339862	1.8182	7.67564	7.06994	1.08567	0.277624	NA
LOC339874	3.54111	-3.1091	4.39189	-0.707919	0.478995	0.801738
LOC339975	1.48658	-4.15072	3.32343	-1.24893	0.211692	NA
LOC340017	0.224635	-1.10781	7.13579	-0.155248	0.876626	NA
LOC340073	0.0369926	0	7.16504	0	1	NA
LOC340074	0.173663	-2.51487	7.09337	-0.354538	0.722936	NA
LOC340107	1.06848	0	7.16504	0	1	NA
LOC340113	0.0895403	0	7.16504	0	1	NA
LOC340357	0.18208	-0.93205	7.14458	-0.130455	0.896206	NA
LOC340508	1.02291	0	7.16504	0	1	NA
LOC340515	18.3172	0.532065	1.46701	0.362688	0.716838	0.923807
LOC341056	0.342719	-2.92962	7.08693	-0.413384	0.679325	NA
LOC344887	25.7791	-7.75291	2.31122	-3.35447	0.000795164	0.00944337
LOC344967	88.4709	-5.09882	1.27034	-4.01375	5.97623e-05	0.00109415
LOC349160	0	NA	NA	NA	NA	NA
LOC374443	121.648	-3.60273	1.32043	-2.72845	0.00636333	0.0495479
LOC375196	2.20056	-4.23104	4.91096	-0.861552	0.388934	NA
LOC388152	337.854	-2.50684	1.21778	-2.05853	0.0395397	0.189039
LOC388242	6.12016	-1.80315	2.05021	-0.879496	0.379132	0.727744
LOC388499	3.01703	2.11536	3.19455	0.662177	0.507858	NA
LOC388553	0	NA	NA	NA	NA	NA
LOC388692	489.896	0.293588	0.770696	0.380938	0.703249	0.918825
LOC388813	3.63193	0	6.25811	0	1	1
LOC388849	3.819	-1.10486	5.4968	-0.201	0.840699	0.967749
LOC388906	14.0305	-5.89749	2.17076	-2.71678	0.00659201	0.0506601
LOC388942	0	NA	NA	NA	NA	NA
LOC389033	0.508238	-0.932049	7.14458	-0.130455	0.896206	NA
LOC389247	13.3157	-4.36689	2.19391	-1.99046	0.0465399	0.21182
LOC389332	0.740575	-3.43306	7.08123	-0.484812	0.62781	NA
LOC389641	230.667	-0.297445	0.637423	-0.466637	0.64076	0.891172
LOC389705	1.25759	-3.28301	7.08272	-0.463524	0.642989	NA
LOC389765	213.695	0.636799	0.846156	0.752579	0.451703	0.78328
LOC389906	413.574	-0.195215	1.41554	-0.137908	0.890313	0.983202
LOC390660	0.617894	0	7.16504	0	1	NA
LOC390705	0.112145	0	7.16504	0	1	NA
LOC391322	7.01291	-6.02953	2.30961	-2.61062	0.00903775	0.0640918
LOC392196	0.383522	-4.30169	7.07505	-0.608009	0.543181	NA
LOC392232	0.498888	-4.71706	7.07317	-0.666895	0.504839	NA
LOC392364	6.27162	-5.7501	3.43504	-1.67396	0.0941391	0.335917
LOC399715	79.7988	0.392427	1.18175	0.332074	0.739833	0.933054
LOC399815	4.53706	-2.68885	3.13537	-0.857586	0.391121	0.739027
LOC399829	0.281719	-0.93205	7.14458	-0.130456	0.896206	NA
LOC400043	180.223	0.984485	1.1438	0.860712	0.389396	0.738105
LOC400456	42.834	7.71638	2.91943	2.64311	0.00821478	0.0599992
LOC400548	30.8368	-0.593697	0.920127	-0.645233	0.518776	0.822858
LOC400558	0.0959799	0	7.16504	0	1	NA
LOC400620	0.03816	0	7.16504	0	1	NA
LOC400654	0.04799	0	7.16504	0	1	NA
LOC400655	36.7606	-0.5031	0.981637	-0.512511	0.608293	0.875207
LOC400684	2.26478	-4.56877	2.88291	-1.58478	0.113017	NA
LOC400685	6.93413	-2.23355	2.73895	-0.815475	0.4148	0.756475
LOC400752	10.1389	-4.16719	1.77763	-2.34424	0.0190658	0.111851
LOC400794	0.191895	-1.93046	7.10622	-0.271658	0.785885	NA
LOC400891	111.578	0.347822	0.854726	0.40694	0.684052	0.910332
LOC400927	104.397	-1.16258	1.67296	-0.694922	0.487104	0.80601
LOC400940	0.0959799	0	7.16504	0	1	NA
LOC400958	126.479	-1.38185	0.757381	-1.82452	0.0680742	0.273803
LOC401010	12.9186	1.35785	1.89908	0.715006	0.474605	0.798833
LOC401052	71.506	-1.69002	0.738627	-2.28806	0.0221343	0.12496
LOC401127	2.62236	-2.43661	3.46501	-0.703206	0.481927	NA
LOC401134	1.58416	0	7.16504	0	1	NA
LOC401177	0.0612143	-1.93046	7.10622	-0.271658	0.785885	NA
LOC401320	174.387	-7.31004	1.96835	-3.71378	0.000204183	0.00305913
LOC401324	24.0046	1.4875	1.6054	0.926563	0.354154	0.705414
LOC401463	1.72743	-5.92566	7.06999	-0.838142	0.401951	NA
LOC401497	0.472688	0	7.16504	0	1	NA
LOC401557	19.4214	-5.13401	2.0077	-2.55717	0.0105529	0.0722204
LOC401980	1.27475	-1.93046	7.10622	-0.271658	0.785885	NA
LOC402160	2.15014	-0.971903	4.87273	-0.199458	0.841905	NA
LOC402779	0.0827421	-1.10781	7.13579	-0.155248	0.876626	NA
LOC407835	17.8425	-1.00888	1.21673	-0.82917	0.407008	0.750796
LOC439994	73.5124	0.382243	1.18134	0.323568	0.746265	0.93583
LOC440028	19.9908	-4.65911	1.38454	-3.36509	0.000765184	0.00916693
LOC440173	159.779	-1.32912	0.994816	-1.33604	0.181535	0.49372
LOC440243	40.9525	0.343178	0.747554	0.459068	0.646185	0.894278
LOC440300	688.645	-0.267052	0.436399	-0.611945	0.540574	0.838351
LOC440311	2.4916	0.128299	3.07259	0.0417561	0.966693	NA
LOC440354	386.51	0.512901	0.767366	0.668391	0.503884	0.814314
LOC440434	581.472	-0.113159	0.706079	-0.160264	0.872673	0.977799
LOC440461	22.9412	-4.30103	2.15702	-1.99396	0.046156	0.210556
LOC440518	2.92559	-0.670111	3.76085	-0.178181	0.858581	NA
LOC440600	16.6495	-3.33091	1.30763	-2.54729	0.0108563	0.0735618
LOC440700	4.51524	1.87647	2.94939	0.636224	0.52463	0.827718
LOC440704	1.41567	2.76707	7.1386	0.38762	0.698297	NA
LOC440895	7.09633	-5.26886	2.29045	-2.30036	0.0214276	0.121992
LOC440896	93.0831	-1.37331	1.34923	-1.01784	0.308753	0.656967
LOC440900	2.92912	0	7.16504	0	1	NA
LOC440910	3.6585	-3.02252	3.97678	-0.760042	0.44723	0.779392
LOC441025	0.0341383	0	7.16504	0	1	NA
LOC441081	423.242	-0.666372	1.25549	-0.530767	0.595581	0.869093
LOC441155	428.367	-0.0603601	1.12175	-0.0538086	0.957088	1
LOC441204	8.28188	-4.11524	2.55538	-1.61042	0.107306	0.364952
LOC441242	10.2959	1.98193	2.56597	0.772387	0.439885	0.773479
LOC441454	90.8231	-8.95647	1.78967	-5.00454	5.59956e-07	1.74085e-05
LOC441455	3.95126	-5.53693	2.68645	-2.06106	0.0392978	0.188439
LOC441461	4.29655	-0.940132	3.82286	-0.245924	0.805741	0.955534
LOC441601	1.45521	-1.10781	7.13579	-0.155248	0.876626	NA
LOC441666	94.1686	-2.10996	1.00013	-2.10969	0.0348848	0.173392
LOC442028	22.5764	-2.8371	2.38366	-1.19023	0.233956	0.568414
LOC442132	2.94738	-3.94255	3.46108	-1.13911	0.254657	NA
LOC442497	17.2323	-5.51021	2.2082	-2.49534	0.0125836	0.0815682
LOC493754	667.949	0.0772328	0.762603	0.101275	0.919332	0.992154
LOC494127	0.287658	0	7.16504	0	1	NA
LOC494141	54.1297	-1.95861	1.14335	-1.71304	0.0867043	0.318859
LOC541473	38.1178	1.17952	1.38013	0.854643	0.392749	0.739324
LOC550113	0.287227	-1.10781	7.13579	-0.155248	0.876626	NA
LOC550643	790.481	1.0215	1.06857	0.955949	0.339098	0.688887
LOC553103	10.8098	-4.01243	2.50743	-1.60022	0.10955	0.369331
LOC554206	8.00837	-3.78237	2.55347	-1.48127	0.138535	0.424542
LOC574538	0.37173	0	7.16504	0	1	NA
LOC595101	573.67	0.571532	0.88601	0.645063	0.518886	0.822858
LOC606724	8.48349	1.40006	3.56793	0.3924	0.694763	0.915286
LOC613037	2146.19	0.88568	0.686076	1.29094	0.196726	0.516884
LOC613038	5.06811	-3.27477	2.08711	-1.56904	0.116638	0.383497
LOC619207	16.1259	-5.76711	2.43259	-2.37077	0.017751	0.105867
LOC641367	5.50976	-5.44253	3.32517	-1.63677	0.101679	0.353288
LOC641515	0.442275	0	7.16504	0	1	NA
LOC641746	0.292609	-2.51486	7.09336	-0.354538	0.722936	NA
LOC642236	408.965	-0.652292	0.973158	-0.670283	0.502677	0.813654
LOC642361	203.507	-0.813128	0.634157	-1.28222	0.199766	0.521183
LOC642366	1.15234	0.135652	7.0073	0.0193587	0.984555	NA
LOC642423	5.4715	-3.77906	1.9682	-1.92006	0.0548506	0.237187
LOC642426	1.12931	-2.51487	7.09337	-0.354538	0.722936	NA
LOC642846	151.63	1.25152	1.21781	1.02768	0.3041	0.652541
LOC642852	174.862	0.483677	1.05535	0.458309	0.64673	0.894287
LOC642929	2.45819	-2.04053	5.19114	-0.39308	0.69426	NA
LOC643037	0.24804	0	7.16504	0	1	NA
LOC643201	6.70482	-3.99174	3.1793	-1.25554	0.209282	0.535563
LOC643339	6.11897	4.44412	2.99123	1.48572	NA	NA
LOC643355	2.38147	-2.57772	4.89847	-0.52623	0.598728	NA
LOC643387	5.78056	-5.95182	2.18022	-2.72992	0.00633494	0.049366
LOC643406	2377.68	-0.275841	0.550819	-0.500783	0.616524	0.878551
LOC643441	0.140914	0	7.16504	0	1	NA
LOC643542	1.28606	-3.91508	7.07735	-0.553185	0.580137	NA
LOC643623	94.7541	-0.495194	0.709211	-0.698232	0.485032	0.805027
LOC643648	0.232891	-1.96938	7.10519	-0.277175	0.781646	NA
LOC643669	10.1887	-3.61336	3.05181	-1.184	0.236411	0.571274
LOC643723	2.09207	-4.32044	4.48157	-0.964047	0.335022	NA
LOC643733	64.9618	-21.5025	2.26151	-9.50801	1.94339e-21	2.27761e-19
LOC643770	76.0589	0.371935	1.0382	0.358249	0.720157	0.924528
LOC643802	26.3509	-7.51026	1.8873	-3.97936	6.91013e-05	0.00122974
LOC643923	0.60626	0	7.16504	0	1	NA
LOC644172	28.0702	-4.97441	2.32016	-2.14399	0.0320335	0.163837
LOC644189	1.13679	-3.60809	7.07966	-0.509641	0.610303	NA
LOC644248	0.0308017	0	7.16504	0	1	NA
LOC644554	26.5566	-1.01085	1.42661	-0.708566	0.478594	0.801662
LOC644656	22.0713	-5.63288	2.21838	-2.53919	0.0111111	0.0748326
LOC644669	23.8932	-0.474702	1.22255	-0.388288	0.697803	0.917113
LOC644838	0.0787846	0	7.16504	0	1	NA
LOC644936	3.47771	-3.51739	2.9638	-1.18678	0.235313	NA
LOC644961	266.779	0.316617	0.911801	0.347243	0.728409	0.928413
LOC645166	108.332	-1.44343	1.13903	-1.26725	0.205067	0.529354
LOC645355	0	NA	NA	NA	NA	NA
LOC645434	2.22082	0	7.16504	0	1	NA
LOC645513	172.824	1.81597	1.14446	1.58675	0.11257	0.375036
LOC645638	23.0301	-3.62429	2.47742	-1.46293	0.143487	0.432004
LOC645752	21.6925	0.743875	1.47929	0.502859	0.615064	0.877733
LOC645949	0.13414	0	7.16504	0	1	NA
LOC646168	0.975281	0	7.16504	0	1	NA
LOC646214	3650.4	-0.486837	0.560978	-0.867835	0.385485	0.734206
LOC646268	0.780644	0	7.16504	0	1	NA
LOC646278	39.2769	1.64921	1.13957	1.44722	0.147835	0.439142
LOC646329	177.773	-0.754326	1.97692	-0.381567	0.702783	0.918825
LOC646471	212.492	-1.65597	0.587185	-2.82019	0.00479959	0.0398903
LOC646626	15.6932	-1.76354	1.57069	-1.12278	0.261529	0.605936
LOC646719	369.074	-0.367188	0.815287	-0.450379	0.652437	0.896315
LOC646736	3.2649	-4.72584	2.05582	-2.29877	0.0215181	NA
LOC646743	0	NA	NA	NA	NA	NA
LOC646762	214.529	-0.882824	1.45084	-0.608491	0.542862	0.839603
LOC646813	0.101212	0	7.16504	0	1	NA
LOC646862	2.87394	-0.935382	5.0147	-0.186528	0.852031	NA
LOC646903	8.24226	-5.36035	2.69058	-1.99226	0.0463423	0.211082
LOC646938	2.95432	-4.27488	3.96258	-1.07881	0.280671	NA
LOC647323	0.379241	0	7.16504	0	1	NA
LOC647859	121.513	0.24115	1.1975	0.201378	0.840403	0.967749
LOC648691	66.5472	-1.04261	0.794883	-1.31166	0.189636	0.506247
LOC648987	392.809	-0.452189	0.529264	-0.854373	0.392898	0.739324
LOC649133	3.03251	-5.8925	4.94064	-1.19266	0.233003	NA
LOC649330	1.63292	-0.97053	6.38754	-0.151941	0.879233	NA
LOC649352	0.11448	0	7.16504	0	1	NA
LOC649395	4.74889	1.137	2.15693	0.52714	0.598097	0.870187
LOC650226	19.0066	-9.38773	2.55389	-3.67585	0.000237056	0.0034614
LOC650293	8.67184	-5.79047	2.73029	-2.12082	0.0339367	0.170488
LOC650368	30.4021	-1.56212	1.96198	-0.796196	0.425918	0.764752
LOC652276	262.973	-0.8431	1.05594	-0.798433	0.424619	0.763601
LOC653160	153.472	-1.38999	1.61002	-0.863339	0.387951	0.736621
LOC653501	34.9223	-6.70641	1.61426	-4.15448	3.26028e-05	0.000640337
LOC653513	12.3531	-3.04698	1.59821	-1.90649	0.0565862	0.242547
LOC653653	87.5699	1.04283	1.46826	0.71025	0.477549	0.801192
LOC653712	7.27766	-5.20667	2.45859	-2.11775	0.0341961	0.171259
LOC653786	3.05709	-4.96506	6.37866	-0.778386	0.436342	NA
LOC654342	25.2968	-2.66707	1.52728	-1.74628	0.0807617	0.305001
LOC727896	190.228	-0.060408	0.967979	-0.0624062	0.950239	1
LOC727924	1.10508	0	7.16504	0	1	NA
LOC727982	1.27274	7.16105	7.07095	1.01274	0.311183	NA
LOC728024	52.419	-0.358014	1.66268	-0.215323	0.829515	0.964398
LOC728040	0.23995	0	7.16504	0	1	NA
LOC728084	3.22245	-6.89344	6.0306	-1.14308	0.253006	NA
LOC728175	1.67895	0	5.98478	0	1	NA
LOC728228	0.661022	-4.27589	7.07518	-0.604351	0.545611	NA
LOC728323	163.462	-1.27438	1.1818	-1.07834	0.280881	0.624827
LOC728392	101.665	-3.50973	1.82906	-1.91888	0.055	0.237635
LOC728407	87.9503	1.19425	0.984577	1.21296	0.225146	0.556999
LOC728431	119.097	-3.62112	1.41949	-2.55101	0.0107411	0.0730592
LOC728463	3.94297	-0.934106	5.58645	-0.167209	0.867205	0.976157
LOC728554	308.397	-0.271286	0.874151	-0.310342	0.756301	0.938998
LOC728606	37.3488	0.24395	0.986091	0.247391	0.804606	0.955144
LOC728613	158.29	-0.00697412	0.768833	-0.00907104	0.992762	1
LOC728730	77.6707	-1.13338	1.03198	-1.09826	0.272092	0.616712
LOC728739	5.66867	0	3.26943	0	1	1
LOC728743	164.331	-7.78552	1.75037	-4.44793	8.67008e-06	0.000199805
LOC728752	377.096	-0.159749	0.973322	-0.164128	0.869631	0.976761
LOC728819	24.3025	2.21594	2.21995	0.998193	0.318186	0.666294
LOC728875	20.7607	-4.99386	1.60145	-3.11833	0.00181878	0.0186099
LOC728989	8.33049	-3.79192	2.55798	-1.48239	0.138236	0.424136
LOC729020	20.5521	1.26651	1.57784	0.802688	0.422155	0.761579
LOC729041	3.88632	-1.09893	4.10441	-0.267745	0.788896	0.949698
LOC729080	1.49962	-4.43839	4.55571	-0.974248	0.329934	NA
LOC729444	49.0309	-3.48314	0.995784	-3.49788	0.000468965	0.00613824
LOC729506	0.841597	0	7.16504	0	1	NA
LOC729603	430.386	-0.12386	0.694116	-0.178443	0.858375	0.973675
LOC729609	0.886879	-2.51487	7.09337	-0.354538	0.722936	NA
LOC729683	134.266	-1.75092	0.928734	-1.88527	0.0593929	0.249922
LOC729732	300.968	0.0768099	0.67277	0.11417	0.909103	0.988551
LOC729737	347.081	-0.634747	1.22191	-0.519473	0.603431	0.872975
LOC729739	8.55901	-3.87597	1.91264	-2.0265	0.0427136	0.199255
LOC729911	0.041852	0	7.16504	0	1	NA
LOC729950	1.96165	-0.93679	4.55139	-0.205825	0.836928	NA
LOC729966	1.23005	-0.93205	7.14458	-0.130456	0.896206	NA
LOC729970	63.4177	0.848813	1.36794	0.620505	0.534926	0.835417
LOC729987	32.935	-4.88025	1.52214	-3.20618	0.00134511	0.0145277
LOC730101	152.331	1.08614	1.37301	0.791066	0.428906	0.766198
LOC730102	137.667	0.51022	1.11317	0.45835	0.646701	0.894287
LOC730159	0	NA	NA	NA	NA	NA
LOC730183	32.1682	0.298399	1.83843	0.162312	0.87106	0.977187
LOC730227	27.2417	-3.90226	1.10914	-3.51827	0.000434365	0.00577016
LOC730441	0.0306072	-0.93205	7.14458	-0.130456	0.896206	NA
LOC730668	8.20244	-6.43264	1.82701	-3.52085	0.000430169	0.00572295
LOC731223	0.255988	0	7.16504	0	1	NA
LOC731275	434.763	0.4018	1.12372	0.357561	0.720672	0.924598
LOC731424	107.358	-0.825155	0.613036	-1.34601	0.178298	0.488872
LOC731779	0	NA	NA	NA	NA	NA
LOC79015	2.8284	2.65336	6.71539	0.395117	0.692757	NA
LOC80154	294.205	-2.15	0.824944	-2.60623	0.00915448	0.0648009
LOC81691	54.7832	-5.50595	1.61344	-3.41256	0.00064356	0.00793383
LOC90246	18.574	-5.11554	2.17611	-2.35077	0.0187347	0.110547
LOC90784	83.587	0.559888	1.31747	0.424971	0.670858	0.905202
LOC90834	382.295	-0.67543	0.839211	-0.804839	0.420913	0.761067
LOC91450	2.2941	-3.81737	3.96363	-0.963099	0.335498	NA
LOC92249	660.463	-0.867715	1.0301	-0.842362	0.399585	0.744757
LOC93432	196.685	-4.57811	1.86333	-2.45696	0.014012	0.0889874
LOC93622	342.919	0.507864	1.38942	0.365521	0.714722	0.922713
LOH12CR1	167.764	-0.604989	1.32422	-0.456866	0.647768	0.894287
LOH12CR2	152.369	0.861269	0.930804	0.925296	0.354812	0.705742
LONP1	3156.09	0.160208	0.26204	0.611387	0.540944	0.838602
LONP2	1922.12	-0.512694	0.767763	-0.667777	0.504276	0.814579
LONRF1	1131.86	1.37529	0.875002	1.57175	0.116008	0.381919
LONRF2	312.564	-2.12554	0.978354	-2.17257	0.0298126	0.155926
LONRF3	324.103	1.57802	0.923087	1.70951	0.0873569	0.320464
LOR	0.449391	0	7.16504	0	1	NA
LOX	1384.25	-0.65405	1.45331	-0.450041	0.652681	0.896512
LOXHD1	79.8707	-22.7365	2.0089	-11.3179	1.06987e-29	2.54116e-27
LOXL1	204.822	-4.80715	1.76788	-2.71916	0.0065448	0.0504278
LOXL1-AS1	106.531	-4.39208	0.922686	-4.7601	1.93494e-06	5.29477e-05
LOXL2	3705.98	-0.394532	0.881376	-0.447632	0.654419	0.89734
LOXL3	179.357	0.157607	1.22114	0.129065	0.897306	0.984759
LOXL4	123.945	-1.38529	1.74016	-0.796068	0.425993	0.764752
LPA	20.359	2.63354	6.98551	0.377001	0.706173	0.919641
LPAL2	218.509	-0.209374	0.877218	-0.238679	0.811354	0.957437
LPAR1	1602.26	-4.2309	1.21264	-3.48901	0.000484818	0.00630857
LPAR2	175.36	2.16512	1.35161	1.60188	0.109182	0.368504
LPAR3	58.8751	-1.95296	2.03665	-0.958904	0.337607	0.687565
LPAR4	34.6478	-8.42944	2.67185	-3.15491	0.00160546	0.016774
LPAR5	84.1038	-2.58958	2.27639	-1.13758	0.255295	0.596985
LPAR6	469.213	1.7075	0.938199	1.81997	0.0687629	0.275334
LPCAT1	1529.72	-0.288737	0.720211	-0.400906	0.688489	0.912081
LPCAT2	765.608	-0.858758	0.633926	-1.35467	0.175524	0.485176
LPCAT3	901.729	0.407018	0.720974	0.56454	0.572387	0.854193
LPCAT4	139.879	2.34635	1.11595	2.10257	0.0355035	0.175732
LPGAT1	3234.12	0.955593	0.483303	1.97721	0.0480177	0.216262
LPHN1	817.129	0.43005	0.713906	0.60239	0.546915	0.841672
LPHN2	1622.34	0.93962	0.76435	1.22931	0.218957	0.549832
LPHN3	47.3408	-7.8998	2.09424	-3.77216	0.000161843	0.00253568
LPIN1	1903.47	0.624972	0.479103	1.30446	0.192076	0.50962
LPIN2	1708.97	0.0285258	0.429103	0.0664779	0.946997	1
LPIN3	318.799	-0.43189	0.712897	-0.605824	0.544632	0.84088
LPL	2954.7	-0.0917074	1.30106	-0.0704867	0.943806	0.999703
LPO	1.75654	-3.32675	4.63975	-0.717011	0.473367	NA
LPP	10852.6	1.03796	0.390027	2.66125	0.00778521	0.0574268
LPP-AS2	89.1419	-2.23866	1.08672	-2.06001	0.0393976	0.188613
LPPR1	7.78751	0	5.36489	0	1	1
LPPR2	715.997	-0.269579	1.05464	-0.255613	0.798249	0.953088
LPPR3	61.4015	5.40346	1.58951	3.39944	0.000675248	0.00826158
LPPR4	31.3411	0.902484	2.69758	0.334553	0.737962	0.932212
LPPR5	0.446959	-2.02284	7.10383	-0.284753	0.775833	NA
LPXN	483.194	-1.41185	1.26959	-1.11205	0.266116	0.610507
LRAT	61.5053	-0.0161097	0.99346	-0.0162157	0.987062	1
LRBA	2922.33	0.296037	0.705505	0.419611	0.67477	0.907016
LRCH1	2320.96	0.148847	0.916179	0.162465	0.870939	0.977187
LRCH2	316.232	1.50265	1.56979	0.957234	0.338449	0.688257
LRCH3	1013.34	0.698805	0.768416	0.909409	0.363134	0.714432
LRCH4	850.341	1.72904	0.893013	1.93619	0.0528442	0.231124
LRCOL1	0.223877	-1.93046	7.10622	-0.271658	0.785885	NA
LRFN1	38.3537	-8.17664	1.97407	-4.14201	3.44276e-05	0.000669534
LRFN2	1.95383	-3.79738	7.07818	-0.536492	0.591619	NA
LRFN3	364.832	0.563392	0.860045	0.655072	0.512421	0.819854
LRFN4	110.994	0.76577	1.29936	0.589344	0.555631	0.846342
LRFN5	139.827	-5.00111	1.92065	-2.60387	0.0092178	0.0651094
LRG1	383.674	0.0786352	0.758529	0.103668	0.917433	0.991519
LRGUK	10.7552	-5.42809	2.07556	-2.61524	0.00891638	0.0634584
LRIF1	893.758	0.495451	1.04087	0.475996	0.634077	0.887868
LRIG1	3619.55	1.47909	0.432927	3.41649	0.000634333	0.00785815
LRIG2	429.37	-0.816858	0.982538	-0.831375	0.405762	0.74973
LRIG3	640.409	-0.387343	0.744906	-0.519989	0.603071	0.872962
LRIT1	0	NA	NA	NA	NA	NA
LRIT2	0.259762	0	7.16504	0	1	NA
LRIT3	5.05794	-4.12688	3.03243	-1.36092	0.17354	0.48221
LRMP	300.126	-16.9986	2.28461	-7.44047	1.00326e-13	6.87385e-12
LRP1	7888.84	-3.13383	0.690477	-4.53864	5.66188e-06	0.000137412
LRP10	4712.48	-0.104673	0.322313	-0.324756	0.745366	0.935369
LRP11	651.008	-1.1175	1.35458	-0.824976	0.409385	0.752144
LRP12	1269.16	-1.26482	0.464595	-2.72242	0.0064805	0.0500538
LRP1B	143.314	3.84844	1.75019	2.19886	0.0278877	0.148695
LRP2	2293.11	3.1217	1.36009	2.29522	0.0217204	0.123111
LRP2BP	153.473	0.639094	0.805388	0.793523	0.427473	0.765755
LRP3	430.179	-1.44833	0.516098	-2.8063	0.00501143	0.0411969
LRP4	555.719	-0.370945	1.49135	-0.248731	0.803569	0.954509
LRP4-AS1	2.83016	-5.11583	3.31125	-1.54499	0.12235	NA
LRP5	1304.38	-0.715138	0.79366	-0.901064	0.367554	0.718191
LRP5L	100.196	0.35903	1.26173	0.284553	0.775986	0.946281
LRP6	2203.51	-0.408611	0.749949	-0.544852	0.585855	0.862657
LRP8	922.469	0.396617	0.900501	0.44044	0.659619	0.899738
LRPAP1	3479.32	0.0729117	0.282436	0.258153	0.796289	0.952516
LRPPRC	4678.63	-0.292309	0.394469	-0.741019	0.458682	0.787491
LRR1	186.812	-0.0772651	1.05455	-0.0732681	0.941593	0.999012
LRRC1	395.894	1.52271	1.21138	1.257	0.208755	0.534459
LRRC10	19.9896	1.68152	7.01715	0.239631	0.810616	0.956931
LRRC10B	142.627	7.35275	1.42985	5.1423	2.71391e-07	9.2794e-06
LRRC14	324.305	0.925295	1.19443	0.774677	0.438531	0.772703
LRRC14B	0.12619	0	7.16504	0	1	NA
LRRC15	502.037	-8.82325	1.31938	-6.68741	2.27152e-11	1.30112e-09
LRRC16A	705.844	-1.18976	0.515519	-2.30789	0.0210051	0.12024
LRRC16B	70.722	1.39615	2.27905	0.612602	0.540139	0.83823
LRRC17	34.3353	2.09323	2.48457	0.842495	0.399511	0.744756
LRRC18	4.46938	-1.96938	7.10519	-0.277175	0.781646	0.947674
LRRC19	77.1933	-0.229887	1.20562	-0.19068	0.848776	0.970807
LRRC2	131.4	-1.76116	0.88355	-1.99327	0.0462316	0.210798
LRRC2-AS1	0.44001	-2.51487	7.09337	-0.354538	0.722936	NA
LRRC20	72.2873	-6.33819	2.07019	-3.06164	0.00220125	0.0217488
LRRC23	129.228	-0.25599	1.53738	-0.166511	0.867755	0.976197
LRRC24	47.0291	0.671623	1.16454	0.57673	0.564122	0.850467
LRRC25	71.2931	-1.18999	1.01189	-1.176	0.239595	0.576075
LRRC26	12.0059	-3.06298	2.73094	-1.12158	0.26204	0.606188
LRRC27	491.138	-0.970051	0.447961	-2.16548	0.0303508	0.157906
LRRC28	151.999	-0.913388	0.978419	-0.933534	0.350544	0.701955
LRRC29	5.97283	-3.42826	2.9462	-1.16362	0.244578	0.583019
LRRC3	95.9075	0.917963	0.932726	0.984172	0.325031	0.673033
LRRC3-AS1	0.28567	0	7.16504	0	1	NA
LRRC31	0.466099	0	7.16504	0	1	NA
LRRC32	1186.32	-0.516154	0.888978	-0.580615	0.5615	0.849352
LRRC34	19.8201	-8.01468	2.06502	-3.88116	0.00010396	0.00173581
LRRC36	3.26703	0	4.5095	0	1	NA
LRRC37A11P	11.0229	3.38408	2.93655	1.1524	NA	NA
LRRC37A2	613.761	0.39415	0.664989	0.592717	0.553371	0.844853
LRRC37A3	205.218	0.176927	1.02278	0.172987	0.862662	0.97398
LRRC37A6P	63.0983	-8.39647	1.65096	-5.0858	3.66086e-07	1.201e-05
LRRC37B	250.167	-0.631236	1.24811	-0.505752	0.613031	0.876657
LRRC37BP1	1133.7	-0.0845136	0.487589	-0.17333	0.862392	0.973955
LRRC38	36.8705	-28.4891	3.37229	-8.448	2.9634e-17	2.58775e-15
LRRC39	46.8809	0.811166	1.99932	0.40572	0.684948	0.910504
LRRC3B	23.4198	0	7.16504	0	NA	NA
LRRC3C	0.579829	0	7.16504	0	1	NA
LRRC4	116.613	-9.55346	1.87055	-5.1073	3.26803e-07	1.08816e-05
LRRC40	314.595	-0.282859	1.43814	-0.196685	0.844074	0.969336
LRRC41	1318.32	-0.0987469	0.725324	-0.136142	0.891709	0.983602
LRRC42	609.299	-0.503749	1.0906	-0.461901	0.644152	0.893338
LRRC43	3.43267	-2.51632	4.7509	-0.529651	0.596354	NA
LRRC45	188.875	0.279784	1.60266	0.174574	0.861414	0.973955
LRRC46	9.93385	-5.26283	2.66831	-1.97235	0.04857	0.217941
LRRC47	785.909	-1.02112	0.422898	-2.41457	0.0157536	0.0971057
LRRC48	62.6936	-0.138393	1.6259	-0.0851176	0.932168	0.996353
LRRC49	372.94	-4.06143	1.36849	-2.96781	0.00299928	0.0280241
LRRC4B	93.0406	-0.303387	1.92069	-0.157958	0.87449	0.978106
LRRC4C	266.927	-21.7229	1.88484	-11.525	9.86916e-31	2.62402e-28
LRRC55	112.453	-23.1609	2.18273	-10.611	2.64965e-26	4.58261e-24
LRRC56	46.2647	-2.48045	1.00577	-2.46622	0.0136546	0.0872776
LRRC57	555.977	0.542902	0.447281	1.21378	0.224831	0.556603
LRRC58	2103.26	-0.500817	0.411374	-1.21743	0.223442	0.555808
LRRC59	5273.02	-0.352072	0.331664	-1.06153	0.288447	0.634448
LRRC6	192.183	-0.465438	1.37385	-0.338784	0.734772	0.93122
LRRC61	206.996	0.278775	1.5888	0.175462	0.860716	0.973955
LRRC66	5.62258	-6.56523	3.20411	-2.049	0.0404617	0.192251
LRRC69	10.3907	-5.63403	2.80078	-2.01159	0.0442628	0.204718
LRRC7	0.617816	-3.9491	7.07712	-0.55801	0.576837	NA
LRRC70	78.5443	0.589137	1.88373	0.31275	0.754471	0.938378
LRRC71	3.65697	-6.47579	3.978	-1.6279	0.103546	0.356853
LRRC73	16.1381	-1.75604	1.63992	-1.07081	0.284254	0.629423
LRRC8A	4582.33	-0.258764	0.44872	-0.576672	0.564161	0.850467
LRRC8B	588.787	1.81001	1.23311	1.46784	0.142146	0.430051
LRRC8C	1330.06	1.30486	0.752254	1.7346	0.0828109	0.310698
LRRC8D	1599.18	-1.55614	0.91988	-1.69167	0.0907082	0.328065
LRRC8E	170.094	0.201831	1.31762	0.153178	0.878258	0.978687
LRRC9	1.90066	-2.92962	7.08693	-0.413384	0.679325	NA
LRRCC1	414.614	-3.36139	1.03636	-3.24347	0.00118082	0.013049
LRRD1	0.251273	-2.10988	7.10171	-0.297095	0.766394	NA
LRRFIP1	13613.1	1.87568	0.325509	5.7623	8.29755e-09	3.64969e-07
LRRFIP2	6160.05	0.379291	0.403199	0.940704	0.346857	0.697866
LRRIQ1	88.7839	-17.1833	1.93121	-8.89766	5.70363e-19	5.52198e-17
LRRIQ3	7.00097	0	3.21315	0	1	1
LRRIQ4	0.416191	-2.51487	7.09337	-0.354538	0.722936	NA
LRRK1	586.046	-2.00184	1.09936	-1.82091	0.0686209	0.275009
LRRK2	184.043	-2.47811	1.71391	-1.44588	0.148211	0.43993
LRRN1	422.37	-0.991241	1.64436	-0.602814	0.546633	0.841672
LRRN2	45.7656	-5.46444	2.02573	-2.69751	0.00698592	0.0529609
LRRN3	29.1477	-7.34677	1.99592	-3.6809	0.00023241	0.00341034
LRRN4	5.40267	-5.25133	2.85615	-1.8386	0.0659737	0.267347
LRRN4CL	130.957	-1.06026	0.880555	-1.20408	0.228558	0.561127
LRRTM1	0.0682767	0	7.16504	0	1	NA
LRRTM2	50.438	-2.72334	1.69034	-1.61112	0.107154	0.364562
LRRTM3	2.81091	0	7.16504	0	1	NA
LRRTM4	0.12431	0	7.16504	0	1	NA
LRSAM1	371.775	0.250733	0.882747	0.284037	0.776382	0.946295
LRTM1	0.227672	0	7.16504	0	1	NA
LRTM2	0.187296	0	7.16504	0	1	NA
LRTOMT	353.749	-0.298965	0.519669	-0.575299	0.565089	0.851225
LRWD1	335	0.515229	0.792571	0.650073	0.515645	0.821428
LSAMP	51.1348	-3.43023	1.25773	-2.72731	0.00638531	0.0496499
LSG1	1753.37	-0.027702	0.584658	-0.0473815	0.962209	1
LSM1	735.18	0.505569	0.80428	0.628599	0.529612	0.831975
LSM10	157.533	-2.20615	0.903764	-2.44107	0.014644	0.092082
LSM11	78.6416	-0.110133	1.3808	-0.0797604	0.936428	0.997849
LSM12	1692.33	-0.160256	0.758507	-0.211278	0.83267	0.965228
LSM14A	5338	-0.0179473	0.377298	-0.0475679	0.962061	1
LSM14B	958.965	0.18647	0.733247	0.254307	0.799258	0.953313
LSM3	1442.32	-0.0962802	0.388284	-0.247963	0.804163	0.954833
LSM4	555.835	-0.91342	1.22731	-0.744246	0.456728	0.786326
LSM5	685.945	-1.17198	0.968658	-1.2099	0.226319	0.557859
LSM6	803.277	-0.064936	0.570961	-0.113731	0.909451	0.988586
LSM7	282.22	-0.319002	1.11216	-0.286831	0.774242	0.945717
LSMD1	234.103	-0.531514	1.12023	-0.47447	0.635165	0.88856
LSMEM1	55.5305	0.447395	2.04778	0.218478	0.827057	0.96379
LSMEM2	16.8192	-2.74349	1.54114	-1.78016	0.0750491	0.29165
LSP1	1407.64	-3.00223	1.08224	-2.77409	0.00553569	0.0444002
LSP1P3	0.314853	-1.10781	7.13579	-0.155248	0.876626	NA
LSR	1081.42	2.11471	0.892493	2.36944	0.0178152	0.10614
LSS	1181.61	-1.84263	0.65065	-2.83198	0.00462613	0.0388542
LST1	35.7225	2.99879	3.54836	0.845119	0.398044	0.743189
LTA	33.8666	0	2.30872	0	1	1
LTA4H	2288.57	0.362201	0.354279	1.02236	0.306611	0.655834
LTB4R	126.747	-2.65526	0.966519	-2.74725	0.00600981	0.0474551
LTB4R2	37.7208	0.745737	1.45797	0.51149	0.609008	0.875412
LTBP1	1454.03	-0.757219	0.85378	-0.886901	0.375132	0.723368
LTBP2	3040.69	-2.14542	0.804983	-2.66518	0.00769476	0.0570668
LTBP3	1455.39	-2.06621	0.600637	-3.44003	0.000581647	0.00730709
LTBP4	1770.8	-3.87392	0.887682	-4.36409	1.27656e-05	0.000281443
LTBR	3610.56	-0.920677	0.502967	-1.83049	0.0671766	0.271014
LTC4S	40.4037	-18.2063	2.30303	-7.90535	NA	NA
LTF	70294.3	1.25501	1.012	1.24012	0.21493	0.543936
LTK	15.3726	-22.724	5.51723	-4.11873	3.80968e-05	0.000734477
LTN1	1988.34	0.145743	0.285299	0.510842	0.609461	0.875413
LTV1	2168.67	-0.444355	0.785983	-0.56535	0.571836	0.854086
LUC7L	1412.8	0.686247	1.38943	0.493907	0.621372	0.880944
LUC7L2	5019.57	0.507135	0.345252	1.46889	0.141864	0.429678
LUC7L3	9349.15	0.30361	0.632727	0.479844	0.631338	0.885982
LUM	1424.39	-2.99927	1.0432	-2.87508	0.0040393	0.035238
LURAP1	40.0871	-0.103076	1.2921	-0.0797736	0.936417	0.997849
LURAP1L	540.76	4.33212	0.999244	4.3354	1.45496e-05	0.000315311
LUZP1	3852.88	0.480814	0.252656	1.90304	0.0570357	0.243829
LUZP2	94.4224	-0.904506	0.980289	-0.922693	0.356167	0.70678
LUZP4	3.32867	-2.63772	7.09126	-0.371968	0.709916	NA
LUZP6	1682.64	-0.183823	0.419866	-0.437813	0.661522	0.90109
LXN	772.17	-1.83228	1.38946	-1.3187	NA	NA
LY6D	4.59394	0	4.41566	0	1	1
LY6E	1785.87	-1.72727	0.495087	-3.48882	0.000485165	0.00630857
LY6G5B	62.2898	0.694506	1.2671	0.548108	0.583618	0.861356
LY6G6D	0.530232	0	7.16504	0	1	NA
LY6H	2.41282	0	7.16504	0	1	NA
LY6K	153.137	2.26663	1.47496	1.53673	0.124358	0.39998
LY75	458.817	-0.639829	0.58185	-1.09965	0.271486	0.615891
LY75-CD302	806.95	-1.75338	0.765812	-2.28957	0.0220463	0.124638
LY86	12.2026	-2.10394	3.75823	-0.559821	0.575601	0.856302
LY86-AS1	20.077	3.85618	2.15675	1.78796	0.0737826	0.288542
LY9	466.702	-0.222654	1.79854	-0.123797	0.901476	0.986176
LY96	73.7742	0.264023	1.84035	0.143463	0.885924	0.981457
LYAR	1654.09	0.0798078	0.528945	0.150881	0.88007	0.978972
LYG1	29.1707	2.17465	2.35536	0.923275	0.355864	0.706572
LYG2	2.38307	-5.70419	4.84318	-1.17778	0.238885	NA
LYL1	111.809	3.94208	1.59607	2.46987	0.0135164	0.0866429
LYN	5709.06	1.46297	0.512669	2.85364	0.00432215	0.0370236
LYNX1	286.927	-2.59746	1.21402	-2.13955	0.0323909	0.164908
LYPD1	95.7967	3.89259	1.3807	2.81928	0.00481319	0.039973
LYPD3	569.498	-0.301444	1.61246	-0.186946	0.851703	0.972392
LYPD4	0.449985	-2.92962	7.08693	-0.413384	0.679325	NA
LYPD5	227.905	-4.26455	1.44116	-2.95911	0.0030853	0.0286722
LYPD6	170.439	-9.58154	1.70937	-5.6053	2.07891e-08	8.73435e-07
LYPD6B	85.8529	-0.96726	2.09626	-0.461422	0.644496	0.893606
LYPD8	0	NA	NA	NA	NA	NA
LYPLA1	1575.17	-1.03762	0.771609	-1.34474	0.178709	0.489245
LYPLA2	584.912	-0.778112	1.32255	-0.588343	0.556302	0.846813
LYPLAL1	101.201	-0.500391	1.44716	-0.345773	0.729513	0.928413
LYRM1	424.092	-0.259413	1.38264	-0.187622	0.851173	0.972086
LYRM2	1002.85	0.0168558	0.394668	0.0427087	0.965934	1
LYRM4	550.806	-1.47987	0.730329	-2.02631	0.0427332	0.199255
LYRM5	262.362	0.426846	0.845132	0.505064	0.613514	0.876926
LYRM7	780.395	-0.398864	0.58053	-0.687068	0.49204	0.808452
LYRM9	88.8861	1.03879	1.65987	0.625827	0.531429	0.83345
LYSMD1	233.833	-1.2793	1.67773	-0.762518	0.445751	0.777776
LYSMD2	354.177	-0.591287	1.33438	-0.443118	0.657681	0.898834
LYSMD3	1208.23	0.465603	0.478681	0.972679	0.330713	0.67982
LYSMD4	91.9028	1.51362	1.5802	0.957867	0.33813	0.687884
LYST	3378.81	0.77349	0.350023	2.20983	0.0271171	0.145589
LYVE1	1721.77	4.91564	1.08156	4.54494	5.49506e-06	0.000133911
LYZ	339.419	-0.631564	0.786437	-0.80307	0.421934	0.761533
LYZL1	0.14397	0	7.16504	0	1	NA
LYZL2	0.03816	0	7.16504	0	1	NA
LYZL6	0.0436815	0	7.16504	0	1	NA
LZIC	584.914	-0.83816	1.19963	-0.698682	0.484751	0.804929
LZTFL1	680.338	-0.782286	0.871779	-0.897345	0.369535	0.719836
LZTR1	1110.97	-0.22772	0.984701	-0.231258	0.817114	0.958834
LZTS1	118.667	2.29262	0.94833	2.41754	0.015626	0.0966433
LZTS1-AS1	0.664915	-1.93046	7.10622	-0.271658	0.785885	NA
LZTS2	1420.07	0.112875	0.740265	0.152479	0.878809	0.978811
LZTS3	343.62	0.679058	0.862312	0.787485	0.430998	0.767779
M1AP	11.0762	-3.62526	2.17205	-1.66905	0.0951074	0.338172
M6PR	3375	-0.17309	0.164554	-1.05187	0.292858	0.639806
MAATS1	195.775	0.687679	1.54827	0.44416	0.656927	0.898447
MAB21L1	53.8848	-3.49811	1.4619	-2.39285	0.016718	0.101263
MAB21L2	6.93634	-3.84231	2.96983	-1.29378	0.195741	0.515055
MAB21L3	1380.18	-1.13233	0.744941	-1.52003	0.128503	0.408266
MACC1	1084.18	-1.04402	0.758115	-1.37712	0.168474	0.473897
MACC1-AS1	0.680652	0	7.16504	0	1	NA
MACF1	14917.8	0.355314	0.344459	1.03151	0.302301	0.651014
MACROD1	132.375	-0.975923	1.2616	-0.773562	0.43919	0.773096
MACROD2	84.0249	-0.467792	1.93987	-0.241146	0.809442	0.956611
MACROD2-AS1	1.81778	-5.17158	7.07166	-0.731311	0.464589	NA
MAD1L1	876.727	0.180225	0.460256	0.391575	0.695372	0.915683
MAD2L1	93.9689	-0.772029	1.37442	-0.561714	0.574311	0.85577
MAD2L1BP	240.049	-0.700582	1.06676	-0.656736	0.51135	0.8196
MAD2L2	1226.87	-0.312522	0.362126	-0.863019	0.388127	0.736796
MADCAM1	0.952795	2.84753	6.99982	0.4068	0.684155	NA
MADD	1930.28	0.881826	0.652006	1.35248	0.176221	0.485458
MAEA	1453.55	-0.121738	0.361202	-0.337037	0.736089	0.931829
MAEL	1.30857	-3.43306	7.08123	-0.484812	0.62781	NA
MAF	2060.97	1.08502	0.759292	1.42898	0.153009	0.449415
MAF1	2583.67	0.105495	0.34219	0.308293	0.75786	0.939678
MAFA	18.1983	1.42995	2.7679	0.516617	0.605424	0.874197
MAFB	1129.34	-3.92792	0.787008	-4.99096	6.00811e-07	1.8485e-05
MAFF	6826.31	1.6425	0.433639	3.78771	0.000152044	0.00239904
MAFG	2739.36	1.14408	0.44225	2.58695	0.00968284	0.0676697
MAFG-AS1	27.2866	-7.37093	1.38718	-5.31362	1.07471e-07	3.98851e-06
MAFK	1636.23	1.66512	0.443831	3.75169	0.000175643	0.00270833
MAG	0.134532	0	7.16504	0	1	NA
MAGEA1	0	NA	NA	NA	NA	NA
MAGEA10	98.5816	-0.0321022	0.88672	-0.0362033	0.97112	1
MAGEA10-MAGEA5	0.255454	0	7.16504	0	1	NA
MAGEA11	0	NA	NA	NA	NA	NA
MAGEA12	0	NA	NA	NA	NA	NA
MAGEA2	0.268621	0	7.16504	0	1	NA
MAGEA3	0	NA	NA	NA	NA	NA
MAGEA4	0	NA	NA	NA	NA	NA
MAGEA5	0.200546	0	7.16504	0	1	NA
MAGEA6	0.14397	0	7.16504	0	1	NA
MAGEA8	3.09831	-18.184	7.08631	-2.56608	0.0102855	NA
MAGEA9	0	NA	NA	NA	NA	NA
MAGEA9B	0.0306072	-0.93205	7.14458	-0.130456	0.896206	NA
MAGEB1	0	NA	NA	NA	NA	NA
MAGEB10	57.0075	-2.42735	0.881733	-2.75294	0.00590636	0.0468042
MAGEB16	0.213161	0	7.16504	0	1	NA
MAGEB2	0.3816	0	7.16504	0	1	NA
MAGEB3	0.53424	0	7.16504	0	1	NA
MAGEB4	0.339105	0	7.16504	0	1	NA
MAGEB6	0	NA	NA	NA	NA	NA
MAGEC1	3.3605	0	7.16504	0	1	NA
MAGEC2	0	NA	NA	NA	NA	NA
MAGEC3	1.28218	0	7.16504	0	1	NA
MAGED1	1763.93	-0.385972	0.802396	-0.481025	0.630499	0.885263
MAGED2	2136.36	0.228517	0.534265	0.427721	0.668854	0.904883
MAGED4	212.107	-1.47902	1.08359	-1.36493	0.172276	0.480118
MAGED4B	219.832	-0.756467	1.11158	-0.680535	0.496166	0.81089
MAGEE1	118.094	1.20409	1.01419	1.18725	0.235131	0.569725
MAGEE2	0.517839	-2.69554	7.09033	-0.380171	0.703818	NA
MAGEF1	1259.94	-1.39674	0.500424	-2.79111	0.0052528	0.0425914
MAGEH1	597.75	-0.0491338	0.999907	-0.0491384	0.960809	1
MAGEL2	13.0251	-9.17356	3.08547	-2.97315	0.00294761	0.0276573
MAGI1	2857.52	1.24124	0.646095	1.92115	0.0547132	0.236913
MAGI1-AS1	9.52785	-0.24041	2.59858	-0.0925158	0.926288	0.995088
MAGI2	288.502	-0.0612071	1.39957	-0.0437328	0.965117	1
MAGI2-AS2	0.779481	-2.63773	7.09126	-0.371969	0.709916	NA
MAGI2-AS3	984.365	-1.21676	1.05616	-1.15206	0.249298	0.589695
MAGI3	780.834	0.373899	1.27024	0.294353	0.768488	0.943772
MAGIX	7.4185	-4.92622	2.21414	-2.2249	0.0260881	0.14172
MAGOH	1418.77	0.240138	0.941345	0.255101	0.798645	0.953146
MAGOH2	7.06215	-5.65327	2.88122	-1.96211	0.0497492	0.221339
MAGOHB	751.844	-0.335999	0.894876	-0.375469	0.707311	0.920182
MAGT1	1576.84	-0.827024	0.4441	-1.86225	0.0625683	0.257352
MAK	87.6176	-0.680086	0.950868	-0.715226	0.474469	0.798733
MAK16	1143.21	-0.627725	0.863975	-0.726555	0.467499	0.793599
MAL	16.7866	37.88	4.27208	8.86687	7.52304e-19	7.12848e-17
MAL2	1206.55	-6.72551	1.51774	-4.43126	9.36858e-06	0.000214239
MALAT1	607631	1.40514	0.404726	3.47183	0.000516933	0.00660402
MALL	299.686	-0.953611	0.873531	-1.09167	0.274976	0.619915
MALSU1	255.767	0.442818	0.91968	0.481492	0.630167	0.885106
MALT1	1348.2	0.00895047	0.714889	0.0125201	0.990011	1
MAMDC2	165.043	-3.20356	1.39348	-2.29897	0.0215067	0.122285
MAMDC2-AS1	1.36918	-3.02306	7.08571	-0.426642	0.66964	NA
MAMDC4	66.4934	-1.92839	1.30417	-1.47863	0.139238	0.425388
MAML1	2627.48	0.372398	0.36823	1.01132	0.311865	0.659257
MAML2	4821.3	0.889714	0.351162	2.53363	0.0112887	0.075743
MAML3	829.063	0.095952	0.851671	0.112663	0.910298	0.988633
MAMLD1	540.943	-0.502147	1.09341	-0.459248	0.646056	0.894202
MAMSTR	11.5061	-0.4686	2.28453	-0.205119	0.837479	0.967375
MAN1A1	3630.17	-0.681778	0.518078	-1.31598	0.188182	0.504709
MAN1A2	4480.53	-0.145729	0.383069	-0.380425	0.70363	0.918825
MAN1B1	931.255	-0.326227	0.730365	-0.446663	0.655119	0.897783
MAN1B1-AS1	62.3997	0.617682	0.990986	0.6233	0.533087	0.834005
MAN1C1	147.827	-0.68453	1.38162	-0.495455	0.620279	0.88066
MAN2A1	2142.89	0.0561899	0.755189	0.0744051	0.940688	0.998894
MAN2A2	998.321	0.331052	0.581515	0.569292	0.569158	0.852637
MAN2B1	1861.86	-1.75312	0.427179	-4.10393	4.06187e-05	0.000776375
MAN2B2	784.02	-1.54814	1.33524	-1.15944	0.246276	0.585032
MAN2C1	808.459	0.821208	1.01881	0.806046	0.420216	0.761067
MANBA	682.203	-2.48894	1.13864	-2.1859	0.0288231	0.15227
MANBAL	545.212	-0.012169	0.693103	-0.0175572	0.985992	1
MANEA	547.85	-1.11737	0.605674	-1.84484	0.0650607	0.26467
MANEAL	270.046	-0.396867	0.558816	-0.710192	0.477585	0.801192
MANF	2488.04	-0.944519	0.74632	-1.26557	0.205667	0.530169
MANSC1	519.233	-1.55834	1.05085	-1.48293	0.138092	0.423987
MANSC4	0.697979	-4.44059	7.07436	-0.627702	0.530199	NA
MAOA	632.466	1.82205	0.962869	1.89232	0.0584487	0.247141
MAOB	1748.67	0.884155	1.42954	0.61849	0.536252	0.836294
MAP10	71.0681	-7.86235	1.46755	-5.35746	8.44018e-08	3.20583e-06
MAP1A	738.142	1.22265	0.895727	1.36498	0.17226	0.480118
MAP1B	14957.4	2.56205	0.558399	4.5882	4.47088e-06	0.00011186
MAP1LC3A	216.741	1.57757	1.34689	1.17127	0.241489	0.579067
MAP1LC3B	4204.07	0.515986	0.433625	1.18994	0.234072	0.568414
MAP1LC3B2	314.131	0.551082	0.777436	0.708846	0.47842	0.801662
MAP1LC3C	57.9352	-1.68797	0.766039	-2.2035	0.0275596	0.147343
MAP1S	1149.01	0.660143	0.332471	1.98557	0.0470814	0.213521
MAP2	1224.13	4.57362	1.16106	3.93916	8.1767e-05	0.00142664
MAP2K1	3636.24	-0.146255	0.620085	-0.235862	0.81354	0.958077
MAP2K2	2471.05	-0.456787	0.376695	-1.21262	0.225277	0.557056
MAP2K3	1782.33	0.564442	0.452301	1.24793	0.212055	0.539882
MAP2K4	1285.16	-0.53661	0.423766	-1.26629	0.205409	0.529853
MAP2K4P1	22.3102	-3.24602	1.75819	-1.84623	0.0648585	0.26415
MAP2K5	588.712	-0.217668	0.825257	-0.263758	0.791966	0.950872
MAP2K6	95.6181	-19.5316	2.50898	-7.78466	6.99016e-15	5.18845e-13
MAP2K7	2046.73	0.988459	0.393074	2.51469	0.0119137	0.0786341
MAP3K1	2829.9	0.623613	0.43706	1.42684	0.153627	0.45016
MAP3K10	458.537	-0.252556	0.946301	-0.266887	0.789556	0.949988
MAP3K11	1976.24	0.432445	0.354717	1.21913	0.222796	0.555089
MAP3K12	388.475	-0.135392	1.0392	-0.130285	0.896341	0.984509
MAP3K13	2113.48	0.385686	0.45824	0.841668	0.399974	0.745073
MAP3K14	604.121	0.0217095	1.19863	0.0181118	0.98555	1
MAP3K14-AS1	36.0759	0.923771	1.69125	0.546207	0.584924	0.862426
MAP3K15	16.3512	-3.75844	1.68546	-2.22991	0.0257533	0.140382
MAP3K19	5.43011	4.3523	4.51981	0.962938	0.335579	0.685314
MAP3K2	2852.71	0.35478	0.42895	0.82709	0.408186	0.751265
MAP3K3	2199.22	0.661117	0.385126	1.71662	0.0860482	0.317494
MAP3K4	1273.18	-3.02095	0.781378	-3.86619	0.00011055	0.00182515
MAP3K5	1390.7	-0.739164	0.830182	-0.890364	0.37327	0.722182
MAP3K6	625.741	0.643994	1.27757	0.504078	0.614206	0.876982
MAP3K7	1660.31	0.275596	0.763775	0.360834	0.718223	0.924217
MAP3K7CL	69.9176	1.42907	1.41768	1.00803	0.313439	0.6609
MAP3K8	2938.33	2.11921	0.437178	4.84749	1.25033e-06	3.54107e-05
MAP3K9	537.062	-0.311568	0.809229	-0.385019	0.700224	0.918338
MAP4	8081.46	0.711195	0.274812	2.58793	0.00965535	0.067554
MAP4K1	189.777	1.90852	1.19064	1.60294	0.108949	0.367927
MAP4K2	299.524	-0.0722746	1.32362	-0.0546039	0.956454	1
MAP4K3	1401.61	0.344896	0.518845	0.664739	0.506217	0.815791
MAP4K4	18081.1	0.129747	0.384603	0.337353	0.73585	0.931593
MAP4K5	2392.91	-0.292548	0.490875	-0.595974	0.551193	0.84414
MAP6	48.1327	-3.44514	1.87966	-1.83285	0.0668242	0.270117
MAP6D1	16.4795	-6.95997	2.29328	-3.03494	0.00240582	0.0233937
MAP7	1664.63	0.285769	0.642701	0.444638	0.656581	0.898447
MAP7D1	5807.36	1.29081	0.472391	2.73249	0.00628568	0.0490603
MAP7D2	81.2612	1.49648	1.16136	1.28855	0.197553	0.518217
MAP7D3	1212.45	-0.240521	0.532549	-0.451642	0.651527	0.895893
MAP9	680.581	-0.100649	1.19447	-0.0842631	0.932847	0.996429
MAPK1	3390.56	0.436316	0.524928	0.831191	0.405866	0.74973
MAPK10	91.4297	-0.902896	1.95074	-0.462847	0.643474	0.892884
MAPK11	271.916	-1.22521	1.10076	-1.11305	0.265686	0.610165
MAPK12	174.292	0.39447	1.95982	0.201279	0.840481	0.967749
MAPK13	989.762	-0.705011	0.651836	-1.08158	0.279441	0.623075
MAPK14	1312.82	-0.849265	0.369657	-2.29744	0.0215935	0.122574
MAPK15	23.0282	-16.4229	3.26112	-5.03596	NA	NA
MAPK1IP1L	4061.19	0.83621	0.271153	3.0839	0.00204304	0.0204925
MAPK3	1740.77	0.161988	0.812979	0.199253	0.842065	0.968589
MAPK4	46.5674	-23.4418	2.06508	-11.3515	7.2893e-30	1.77879e-27
MAPK6	4499.22	-0.337837	0.707956	-0.4772	0.63322	0.887619
MAPK7	789.856	-0.0580935	0.740537	-0.0784478	0.937472	0.998513
MAPK8	316.687	-1.19831	0.968655	-1.23708	0.216056	0.545313
MAPK8IP1	281.633	0.529259	1.16249	0.455279	0.648908	0.894602
MAPK8IP2	145.416	1.62808	1.07022	1.52126	0.128195	0.407651
MAPK8IP3	1322.43	1.43259	1.13946	1.25725	0.208663	0.534299
MAPK9	988.368	-1.72319	1.01501	-1.69772	0.0895613	0.325934
MAPKAP1	1807.44	-0.429257	0.78469	-0.54704	0.584351	0.862009
MAPKAPK2	6453.24	0.0793837	0.329825	0.240685	0.809799	0.956695
MAPKAPK3	434.628	-0.01755	0.95436	-0.0183893	0.985328	1
MAPKAPK5	1670.75	0.416617	0.720374	0.578335	0.563038	0.849853
MAPKAPK5-AS1	411.484	0.509567	0.988002	0.515755	0.606025	0.874197
MAPKBP1	1709.35	0.399594	0.502228	0.795642	0.42624	0.764965
MAPRE1	5348.41	0.585778	0.276775	2.11644	0.0343073	0.171383
MAPRE2	1684.46	2.72938	0.425524	6.41416	1.41603e-10	7.41918e-09
MAPRE3	892.243	-0.157674	0.712282	-0.221365	0.824808	0.963042
MAPT	242.983	1.87565	1.31286	1.42867	0.153098	0.449603
MAPT-AS1	0.506067	0	7.16504	0	1	NA
MAPT-IT1	4.29764	-0.932048	7.14457	-0.130455	0.896206	0.984509
MARC1	62.3949	2.42469	1.52176	1.59334	0.111084	0.372567
MARC2	190.935	1.26222	1.39453	0.905119	0.365402	0.716284
MARCH1	155.866	0.72935	1.45899	0.499902	0.617144	0.879026
MARCH10	1.02795	0	7.16504	0	1	NA
MARCH11	0.0522044	0	7.16504	0	1	NA
MARCH2	207.826	0.212068	1.38113	0.153547	0.877967	0.978607
MARCH3	286.124	-2.58343	1.514	-1.70636	0.0879412	0.321921
MARCH4	5.18994	0	7.16504	0	1	1
MARCH5	1263.02	0.31737	0.300317	1.05678	0.29061	0.637082
MARCH6	3575.67	0.208777	0.296198	0.704855	0.4809	0.802723
MARCH7	4463.38	0.616773	0.297007	2.07663	0.0378357	0.184154
MARCH8	688.494	1.50446	1.06122	1.41767	0.156288	0.455069
MARCH9	485.644	1.56066	1.23494	1.26375	0.206318	0.531293
MARCKS	12941	-0.309758	0.539885	-0.573749	0.566138	0.851322
MARCKSL1	2572.58	-1.09923	0.454422	-2.41896	0.015565	0.0964102
MARCO	180.017	-4.76976	1.61054	-2.96158	0.00306065	0.0284861
MARK1	619.308	0.379647	1.40414	0.270376	0.786871	0.94859
MARK2	2106.28	0.517528	0.374451	1.3821	0.166942	0.471223
MARK2P9	0.688689	-2.02284	7.10383	-0.284753	0.775833	NA
MARK3	2991.11	0.408526	0.298122	1.37033	0.170583	0.477642
MARK4	1383.6	0.405855	0.296737	1.36772	0.171398	0.478634
MARS	3779.32	0.460101	0.385497	1.19353	0.232663	0.566753
MARS2	163.832	0.00239951	1.1184	0.00214548	0.998288	1
MARVELD1	833.49	-0.263905	0.825795	-0.319576	0.74929	0.936273
MARVELD2	135.127	-5.7878	1.59166	-3.63633	0.00027655	0.00396905
MARVELD3	373.507	-0.632011	0.563787	-1.12101	0.262284	0.606244
MAS1	0.265944	-2.63773	7.09126	-0.371969	0.709916	NA
MAS1L	0	NA	NA	NA	NA	NA
MASP1	12.9262	-8.16946	2.84737	-2.86912	0.00411612	0.0357506
MASP2	67.6681	1.28076	1.35725	0.943643	0.345352	0.696255
MAST1	8.05237	2.73737	3.2368	0.845701	0.397719	0.743014
MAST2	1357.55	0.0030844	0.738649	0.00417573	0.996668	1
MAST3	596.083	-0.15576	0.569854	-0.273333	0.784597	0.948301
MAST4	3894.34	0.675551	0.561239	1.20368	0.228714	0.561356
MASTL	901.064	0.61114	0.752521	0.812124	0.41672	0.758701
MAT1A	38.5142	-18.8627	3.08004	-6.12419	9.11482e-10	4.42429e-08
MAT2A	2477.25	0.224844	0.909836	0.247126	0.804811	0.955144
MAT2B	2366.11	0.268777	0.254884	1.05451	0.291651	0.638264
MATK	118.431	-4.14998	1.64802	-2.51816	0.0117971	0.0781692
MATN1	15.2572	0.176368	2.10747	0.0836868	0.933305	0.996697
MATN1-AS1	55.4928	1.61125	1.55948	1.03319	0.301514	0.650027
MATN2	838.949	-1.01653	0.972268	-1.04553	0.29578	0.643458
MATN3	41.1977	2.28632	2.05299	1.11366	0.265427	0.609909
MATN4	2.60645	-4.5684	5.20857	-0.877094	0.380435	NA
MATR3	12258.7	-0.077417	0.300906	-0.25728	0.796963	0.952516
MAU2	1013.65	0.196313	0.637767	0.307814	0.758224	0.939813
MAVS	2455.34	-0.282966	0.484306	-0.584272	0.559037	0.848374
MAX	2353.04	0.136481	0.344062	0.396675	0.691607	0.913649
MAZ	1918.69	0.222039	0.456607	0.486281	0.626768	0.883221
MB	38.2452	0	2.34863	0	1	1
MB21D1	147.333	-2.106	1.29273	-1.6291	0.103291	0.356043
MB21D2	239.615	-0.391834	0.780975	-0.501723	0.615862	0.878239
MBD1	1580.15	0.264802	0.932574	0.283948	0.77645	0.946295
MBD2	6701.5	0.14648	0.278067	0.526782	0.598345	0.870187
MBD3L1	0.227674	0	7.16504	0	1	NA
MBD3L4	0.04799	0	7.16504	0	1	NA
MBD4	1364.5	-0.0704242	0.990679	-0.0710868	0.943329	0.999611
MBD5	739.449	-0.0394448	1.09111	-0.0361512	0.971162	1
MBD6	1988.58	1.16213	0.35097	3.31118	0.000929039	0.0107747
MBIP	754.679	-0.766387	1.30316	-0.5881	0.556465	0.84682
MBL1P	3.00448	-3.28432	3.55142	-0.92479	0.355075	NA
MBL2	0	NA	NA	NA	NA	NA
MBLAC1	11.64	-3.9744	1.81441	-2.19046	0.0284905	0.151186
MBLAC2	157.141	-8.68672	1.77676	-4.88907	1.01315e-06	2.95389e-05
MBNL1	6598.59	0.73772	0.252436	2.9224	0.00347348	0.0314573
MBNL1-AS1	221.592	3.89084	1.42732	2.72597	0.00641135	0.0497438
MBNL2	3024.47	-0.209935	0.411793	-0.509809	0.610185	0.875438
MBNL3	315.011	-0.649592	0.960423	-0.67636	0.498812	0.811937
MBOAT1	715.994	-0.880145	0.441586	-1.99314	0.0462456	0.210803
MBOAT2	456.338	0.649932	0.833542	0.779723	0.435554	0.770502
MBOAT4	15.2973	3.09535	2.73573	1.13146	0.257864	0.600997
MBOAT7	609.796	-1.1559	0.84833	-1.36256	0.173021	0.481587
MBP	1389.68	0.730762	1.15644	0.631908	0.527447	0.830103
MBTD1	606.848	0.180604	1.16307	0.155282	0.876599	0.978373
MBTPS1	4880.43	-0.17877	0.194295	-0.920099	0.357521	0.708441
MBTPS2	341.876	-1.3927	1.06053	-1.31321	0.189113	0.505986
MC1R	35.8942	0.407491	1.84662	0.220668	0.825351	0.963377
MC2R	43.7247	-1.79566	1.35003	-1.33009	0.183488	0.497361
MC3R	0.255321	0	7.16504	0	1	NA
MC4R	0.22896	0	7.16504	0	1	NA
MC5R	0.14149	0	7.16504	0	1	NA
MCAM	16905.9	4.25291	0.616432	6.89922	5.2287e-12	3.11519e-10
MCAT	150.618	0.616008	1.08392	0.568314	0.569822	0.853224
MCC	1258.86	-0.672405	1.07076	-0.62797	0.530024	0.832107
MCCC1	556.06	-0.383311	0.613616	-0.624677	0.532183	0.833646
MCCC2	1860.13	-0.75368	0.502914	-1.49863	0.133971	0.41796
MCEE	126.205	-0.0295538	0.858142	-0.0344393	0.972527	1
MCF2	5.13978	-1.97316	3.04463	-0.648081	0.516933	0.822325
MCF2L	680.266	0.923093	1.17023	0.788813	0.430221	0.766881
MCF2L-AS1	21.3433	-3.32103	2.01018	-1.6521	0.0985133	0.346069
MCF2L2	67.7205	-0.411597	0.921911	-0.446461	0.655264	0.897914
MCFD2	6687.26	0.288557	0.270191	1.06797	0.285532	0.63092
MCHR1	135.34	-4.12447	2.05634	-2.00573	0.0448848	0.206292
MCHR2	1.97575	4.69086	7.00578	0.669571	0.503131	NA
MCHR2-AS1	0.0768392	0	7.16504	0	1	NA
MCIDAS	0.910164	0	7.16504	0	1	NA
MCL1	17532.2	-0.811933	0.358674	-2.26371	0.0235921	0.130721
MCM10	16.8702	-5.66103	1.9323	-2.92968	0.00339312	0.0308079
MCM2	339.651	1.07884	0.818995	1.31728	0.187745	0.503992
MCM3	2087.65	0.372489	0.374211	0.9954	0.319542	0.667694
MCM3AP	2866.69	-0.476775	0.377532	-1.26287	0.206634	0.531934
MCM3AP-AS1	81.466	1.00078	1.47409	0.678917	0.497191	0.811193
MCM4	1415.4	0.978068	0.827439	1.18204	0.237189	0.572484
MCM5	1011.8	0.948534	0.5021	1.88913	0.0588741	0.248291
MCM6	1049.26	0.67722	0.909744	0.744407	0.45663	0.786326
MCM7	2172.92	0.953251	0.316774	3.00925	0.00261896	0.0251641
MCM8	384.011	0.26536	1.13083	0.23466	0.814473	0.958109
MCM9	483.361	-0.209615	1.27084	-0.164941	0.86899	0.97656
MCMBP	2345.59	0.361318	0.39125	0.923497	0.355748	0.706572
MCMDC2	24.9597	-2.64637	1.06459	-2.48582	0.0129252	0.0834235
MCOLN1	561.199	1.14608	1.12421	1.01946	0.307986	0.656726
MCOLN2	85.4157	-8.84883	2.03833	-4.34122	1.41692e-05	0.000307817
MCOLN3	32.8121	-6.14374	1.95755	-3.13848	0.00169829	0.0176199
MCPH1	1086.23	-0.19432	0.397397	-0.488983	0.624854	0.882611
MCRS1	515.801	0.567329	0.7059	0.803696	0.421573	0.761113
MCTP1	760.418	-0.0284527	1.2667	-0.022462	0.982079	1
MCTP2	647.476	-4.18115	0.821619	-5.08891	3.60124e-07	1.18581e-05
MCTS1	899.805	-0.0878986	0.601653	-0.146095	0.883846	0.980803
MCU	500.534	0.999526	1.02835	0.971973	0.331064	0.680306
MCUR1	1531.61	0.192884	0.413175	0.466833	0.640619	0.891172
MDFI	478.236	-0.466711	1.12263	-0.415731	0.677607	0.907886
MDFIC	1034.35	-3.38444	0.901696	-3.75342	0.000174441	0.00269513
MDGA1	177.926	-1.00331	1.72833	-0.580509	0.561571	0.849352
MDGA2	2.1431	0	7.16504	0	1	NA
MDH1	1571.72	0.0661925	0.469795	0.140896	0.887952	0.982342
MDH1B	13.9323	-3.01934	2.03918	-1.48066	0.138696	0.424642
MDH2	2298.31	-0.235562	0.322294	-0.730891	0.464846	0.791642
MDK	1413.28	-3.28242	0.996298	-3.29461	0.000985578	0.0112578
MDM1	234.547	-2.3427	1.12149	-2.08891	0.0367155	0.179839
MDM2	3849.32	0.566895	0.301204	1.88209	0.0598231	0.250987
MDM4	1896.91	-0.286547	0.495187	-0.578665	0.562815	0.849732
MDN1	3990.06	0.305633	0.36827	0.829917	0.406586	0.750654
MDP1	170.62	-0.663502	1.4006	-0.473728	0.635694	0.888839
MDS2	3.83462	0.396598	7.09243	0.0559184	0.955407	1
ME1	310.38	0.156955	0.956611	0.164075	0.869672	0.976761
ME2	1605.45	-0.249133	0.300363	-0.82944	0.406856	0.750796
ME3	311.588	-0.539979	1.33416	-0.404735	0.685673	0.910856
MEA1	2305.47	0.420542	0.308455	1.36338	0.172762	0.481024
MEAF6	1723.6	-0.201757	0.581431	-0.347001	0.728591	0.928413
MECOM	1105.33	-1.77869	0.82924	-2.14497	0.0319556	0.163533
MECP2	2624.44	1.7248	0.329842	5.22919	1.70259e-07	6.04181e-06
MECR	124.014	-3.56552	1.22627	-2.9076	0.00364214	0.0325872
MED1	3210.78	0.218428	0.342238	0.638234	0.523321	0.826857
MED10	723.316	1.02029	1.10661	0.921995	0.356531	0.707266
MED11	285.868	-0.560322	1.1759	-0.476503	0.633716	0.887712
MED12	2221.18	0.43337	0.423397	1.02355	0.306046	0.655356
MED12L	61.8287	-9.12664	1.86054	-4.90537	9.3252e-07	2.75032e-05
MED13	4879.87	0.234789	0.386421	0.607599	0.543453	0.840102
MED13L	6505.96	0.52015	0.251844	2.06536	0.0388887	0.187335
MED14	1822.83	0.813968	0.764697	1.06443	0.287133	0.632808
MED15	3907.05	0.720068	0.411155	1.75133	0.0798892	0.302861
MED15P9	51.6106	-0.828345	1.10976	-0.74642	0.455414	0.786042
MED16	1530.72	0.108001	0.501599	0.215314	0.829523	0.964398
MED17	1042.31	0.718748	0.717614	1.00158	0.316546	0.664815
MED18	332.785	-1.10246	0.874785	-1.26026	0.207574	0.533044
MED19	602.861	-0.130618	1.21557	-0.107454	0.914429	0.990372
MED20	302.864	-0.624297	1.7011	-0.366997	0.713621	0.922529
MED21	901.727	0.157392	1.13042	0.139233	0.889266	0.982655
MED22	596.266	0.318506	0.716097	0.444781	0.656478	0.898447
MED23	1023.31	-0.220397	0.938816	-0.23476	0.814395	0.958109
MED24	1738.86	0.500499	0.932289	0.536849	0.591372	0.866509
MED25	890.79	0.159539	0.801316	0.199097	0.842187	0.96865
MED26	412.98	0.830947	0.922354	0.900898	0.367642	0.718191
MED27	362.283	-0.0675936	0.916692	-0.0737364	0.94122	0.998997
MED28	1514.77	-0.23036	0.827922	-0.278239	0.780829	0.947268
MED29	1350.22	-0.278659	0.571529	-0.487568	0.625856	0.883221
MED30	276.97	-0.64415	1.26023	-0.511137	0.609255	0.875412
MED31	179.942	-1.85984	1.5282	-1.21702	0.223598	0.555808
MED4	1081.29	0.409175	0.825649	0.49558	0.620191	0.880606
MED4-AS1	9.55083	-1.54884	1.74056	-0.889851	0.373546	0.722182
MED6	811.069	0.226453	0.377102	0.600508	0.548168	0.842313
MED7	321.597	0.0354752	1.27323	0.0278625	0.977772	1
MED8	871.354	0.718601	0.488163	1.47205	0.141007	0.428162
MED9	593.823	-1.10178	1.28541	-0.857145	0.391365	0.739027
MEDAG	18035.6	-1.58095	0.759655	-2.08114	0.0374209	0.182635
MEF2A	4139.73	0.897862	0.426521	2.10508	0.0352841	0.174889
MEF2B	34.8904	-2.31287	1.51071	-1.53098	0.125775	0.402736
MEF2BNB	84.8803	-0.642513	1.15441	-0.556574	0.577818	0.857629
MEF2BNB-MEF2B	117.609	-0.824936	1.31266	-0.628448	0.529711	0.831975
MEF2C	1669.2	4.36396	0.641648	6.80116	1.03776e-11	6.08117e-10
MEF2D	3362.61	1.16751	0.300028	3.89135	9.96877e-05	0.00167546
MEFV	221.646	-1.35016	0.841194	-1.60505	0.108484	0.36719
MEG3	761.278	-3.14697	1.19821	-2.62639	0.00862961	0.0619346
MEG8	5.9213	-7.7621	4.55456	-1.70425	0.0883343	0.323052
MEG9	11.3198	-7.7008	2.57971	-2.98514	0.00283448	0.0268868
MEGF10	38.4466	7.62651	2.94804	2.58697	0.00968231	0.0676697
MEGF11	37.3038	0.0224638	2.21304	0.0101507	0.991901	1
MEGF6	419.745	-5.94065	1.57219	-3.77857	0.000157733	0.00248001
MEGF8	1307.02	-0.222449	0.551901	-0.40306	0.686904	0.911268
MEGF9	1022.72	0.794812	0.549881	1.44542	0.148339	0.440124
MEI1	20.477	-1.1361	2.56485	-0.442948	0.657803	0.898834
MEIG1	0.951587	-2.96897	7.08641	-0.418967	0.67524	NA
MEIOB	3.05368	-6.86938	4.72602	-1.45352	0.146079	NA
MEIS1	404.996	-2.27381	1.25892	-1.80617	0.0708918	0.280824
MEIS1-AS3	3.67953	-7.36712	7.06845	-1.04225	0.297294	0.645066
MEIS2	981.136	-0.271996	1.17675	-0.231142	0.817204	0.958834
MEIS3	598.859	0.331004	0.95912	0.345112	0.73001	0.92862
MEIS3P1	722.527	0.0171755	0.857052	0.0200402	0.984011	1
MELK	36.5751	-1.05756	1.09167	-0.96875	0.33267	0.682425
MEMO1	505.912	-0.0897088	0.768779	-0.11669	0.907106	0.988148
MEN1	1071.2	0.158203	0.670835	0.23583	0.813564	0.958077
MEOX1	253.329	-11.1558	1.8791	-5.93677	2.90685e-09	1.3663e-07
MEOX2	237.079	2.90238	1.36219	2.13067	0.0331163	0.167642
MEP1A	1.91409	-1.10781	7.13579	-0.155248	0.876626	NA
MEP1B	4.67657	-0.00460745	2.83247	-0.00162666	0.998702	1
MEPCE	1189.88	0.336125	0.373724	0.899394	0.368443	0.718922
MEPE	23.3597	0	4.28246	0	1	1
MERTK	615.642	2.20283	0.616122	3.57531	0.000349815	0.00481204
MESDC1	1962.81	-0.583224	0.320756	-1.81828	0.0690217	0.27587
MESDC2	1856.36	-0.690967	0.437243	-1.58028	0.114043	0.378034
MESP1	19.6931	-0.719034	1.75845	-0.408901	0.682612	0.909679
MESP2	2.92319	-4.32048	3.63836	-1.18748	0.235039	NA
MEST	316.693	1.51063	1.78836	0.844702	0.398277	0.743545
MESTIT1	28.2311	-0.998973	1.0287	-0.971105	0.331496	0.680801
MET	3706.97	1.67394	0.990907	1.6893	0.0911623	0.329338
METAP1	1738.86	-0.659069	0.394795	-1.66939	0.0950394	0.337998
METAP1D	46.7248	0.428155	1.54015	0.277995	0.781016	0.947431
METAP2	5185.76	-0.536965	0.520738	-1.03116	0.302464	0.65116
METRN	80.723	-1.53484	1.23749	-1.24028	0.214872	0.543936
METRNL	1192.44	-0.353197	1.17353	-0.300969	0.763438	0.942192
METTL1	437.513	0.781584	1.15795	0.674972	0.499694	0.81211
METTL10	443.088	-0.350751	1.02653	-0.341686	0.732588	0.929747
METTL11B	0.22896	0	7.16504	0	1	NA
METTL12	27.5801	-7.36322	2.08196	-3.53668	0.000405194	0.00543943
METTL13	805.707	-0.300574	0.786375	-0.382227	0.702293	0.918825
METTL14	1002.2	0.546431	0.366578	1.49062	0.13606	0.421233
METTL15	366.581	-1.50977	1.65931	-0.909881	0.362885	0.714224
METTL16	1095.29	0.293694	0.334637	0.877649	0.380134	0.728971
METTL17	334.949	0.417859	1.16439	0.358864	0.719697	0.924327
METTL18	106.669	-8.4235	1.67331	-5.03403	4.80268e-07	1.53876e-05
METTL20	137.226	-1.50907	0.729031	-2.06997	0.038455	0.186253
METTL21A	3931.53	-0.532554	0.488754	-1.08962	0.275883	0.620527
METTL21B	284.534	-1.7232	1.23849	-1.39137	0.164114	0.46758
METTL21C	0.632468	-0.93205	7.14458	-0.130456	0.896206	NA
METTL21EP	3.2771	0	3.86473	0	1	NA
METTL22	358.26	0.121513	0.988696	0.122902	0.902185	0.986176
METTL23	282.285	0.491275	0.727595	0.675204	0.499546	0.812023
METTL24	19.195	-9.48561	3.03577	-3.12462	0.00178036	0.0183225
METTL25	75.6181	0.329265	1.42369	0.231277	0.8171	0.958834
METTL2A	377.855	-0.617127	0.943228	-0.654271	0.512937	0.819925
METTL2B	455.251	-0.422816	0.702953	-0.601485	0.547517	0.841905
METTL3	802.365	0.744512	0.689097	1.08042	0.279956	0.623687
METTL4	323.386	1.00006	1.05628	0.946772	0.343755	0.694121
METTL5	416.447	0.643011	1.10956	0.579521	0.562238	0.849571
METTL6	327.162	-1.66929	0.694947	-2.40204	0.0163039	0.0993627
METTL7A	937.111	-2.78962	0.881887	-3.16324	0.00156021	0.0163684
METTL7B	1.50923	-1.10781	7.13579	-0.155248	0.876626	NA
METTL8	622.324	-0.979644	0.66158	-1.48076	0.138669	0.424642
METTL9	3349.93	0.5565	0.32861	1.6935	0.0903609	0.327372
MEX3A	1140.49	-1.04235	0.990149	-1.05272	0.292468	0.639382
MEX3B	297.113	-0.142349	1.0702	-0.133011	0.894185	0.983879
MEX3C	2107.65	0.0780572	0.847606	0.0920914	0.926625	0.995231
MEX3D	630.337	-0.428154	0.4933	-0.867939	0.385428	0.734175
MFAP1	3652.83	0.865532	0.410107	2.1105	0.034815	0.17319
MFAP2	276.764	-10.6577	1.50932	-7.06128	1.64979e-12	1.04588e-10
MFAP3	1482.54	0.561017	0.819228	0.684812	0.493462	0.809625
MFAP3L	351.855	-4.34152	1.49486	-2.90431	0.00368068	0.0327838
MFAP4	1075.29	-2.97987	0.94046	-3.16852	0.00153217	0.0161312
MFAP5	283.705	-1.87993	0.612714	-3.0682	0.00215354	0.0213722
MFF	952.513	0.0728718	1.16543	0.0625279	0.950142	1
MFGE8	3190.54	0.401644	0.557398	0.720569	0.471175	0.796173
MFHAS1	975.336	0.696656	0.414729	1.67979	0.0929989	0.333739
MFI2	366.864	0.700895	1.27674	0.548973	0.583024	0.860979
MFI2-AS1	19.55	-6.00068	1.9845	-3.02377	0.00249649	0.0241663
MFN1	1776.5	0.24719	0.354227	0.69783	0.485284	0.805132
MFN2	4384.37	0.079329	0.196921	0.402846	0.687061	0.911341
MFNG	188.521	-19.0327	2.05281	-9.27155	1.83458e-20	1.98068e-18
MFRP	95.3434	-0.659191	1.30785	-0.504028	0.614242	0.876982
MFSD1	926.883	-0.211875	0.781353	-0.271164	0.786265	0.948373
MFSD10	726.122	0.794363	0.572495	1.38755	0.165276	0.468812
MFSD11	414.99	-0.666708	0.83918	-0.794475	0.426919	0.765489
MFSD12	696.371	-1.06811	0.800066	-1.33503	0.181866	0.494164
MFSD2A	701.862	-2.48131	1.06668	-2.3262	0.0200079	0.115939
MFSD2B	4.81995	0	5.46868	0	1	1
MFSD3	42.0229	-23.0005	2.21752	-10.3722	3.31776e-25	4.9666e-23
MFSD4	133.352	-0.0320255	0.975916	-0.0328159	0.973821	1
MFSD5	225.78	0.331955	0.979837	0.338786	0.734771	0.93122
MFSD6	2651.33	1.69748	0.51852	3.2737	0.00106148	0.0119355
MFSD6L	10.7536	-4.70344	3.20437	-1.46782	0.142153	0.430051
MFSD7	54.6318	-8.88201	1.69206	-5.24923	1.52734e-07	5.50771e-06
MFSD8	224.654	0.0592884	1.01471	0.0584291	0.953407	1
MFSD9	137.389	-3.00018	1.19372	-2.5133	0.0119606	0.0788553
MGA	3914.82	0.179324	0.26206	0.684285	0.493795	0.809625
MGAM	140.595	-0.818837	1.73833	-0.471047	0.637607	0.889385
MGARP	41.5711	-19.8546	2.35986	-8.41349	NA	NA
MGAT1	3686.4	-0.196067	0.329353	-0.59531	0.551636	0.84414
MGAT2	1073.85	-0.917176	0.493555	-1.85831	0.0631256	0.258689
MGAT3	371.657	0.223558	1.18668	0.18839	0.850571	0.97164
MGAT4A	1168.19	0.282088	0.910089	0.309957	0.756594	0.939127
MGAT4B	2280.4	0.937932	0.722045	1.299	0.193946	0.512148
MGAT5	4236.47	1.35268	0.461647	2.93011	0.0033884	0.0307807
MGAT5B	5.78171	-5.80637	3.09004	-1.87906	0.0602362	0.251817
MGC12916	132.669	1.06318	1.65695	0.641649	0.521101	0.824779
MGC15885	0.298266	-2.60274	7.09184	-0.367005	0.713615	NA
MGC16025	3.30014	-3.30555	3.79682	-0.87061	0.383967	NA
MGC16142	41.7318	0.282854	1.1356	0.249078	0.8033	0.954303
MGC16275	19.9877	-3.06827	1.7144	-1.7897	0.073502	0.287646
MGC21881	189.716	0.469583	1.41114	0.332769	0.739309	0.932855
MGC27345	549.134	-0.548113	0.571367	-0.959301	0.337407	0.687472
MGC27382	1.26976	0	7.16504	0	1	NA
MGC2752	1231.79	0.223581	0.492475	0.453995	0.649832	0.894668
MGC2889	5.42428	-3.98783	2.09704	-1.90165	0.057217	0.244135
MGC32805	30.7454	-6.4713	2.63379	-2.45703	0.014009	0.0889874
MGC34034	4.86778	2.99318	2.23342	1.34018	0.180187	0.491329
MGC34796	17.1951	-19.6695	4.89978	-4.01437	NA	NA
MGC39372	70.1671	-7.3933	2.2257	-3.32179	0.000894411	0.0104616
MGC45800	34.9156	-9.17025	2.60865	-3.51533	0.000439214	0.0058129
MGC45922	0.821258	-2.57756	7.09227	-0.363433	0.716282	NA
MGC57346	126.29	-0.372318	1.0831	-0.343751	0.731034	0.929154
MGC72080	148.464	1.09598	0.975125	1.12394	0.26104	0.605253
MGEA5	4876.73	0.399265	0.328581	1.21512	0.22432	0.556318
MGLL	4614.74	2.82495	0.97163	2.90744	0.00364406	0.032588
MGME1	442.519	0.214071	1.20972	0.176958	0.859541	0.973955
MGMT	280.375	-2.07423	1.20603	-1.71987	0.0854554	0.316487
MGP	10678.1	0.100939	0.963498	0.104763	0.916564	0.991183
MGRN1	2848.41	-0.241269	0.337983	-0.713847	0.475322	0.799035
MGST1	4762.75	-1.96994	1.02823	-1.91586	0.0553835	0.238598
MGST2	267.391	1.87677	1.49983	1.25132	NA	NA
MGST3	798.168	0.972066	0.9762	0.995766	0.319364	0.667505
MIA	117.049	3.78291	1.56692	2.41423	0.0157686	0.0971306
MIA-RAB4B	150.859	0.32436	0.866626	0.374279	0.708197	0.920638
MIA2	12.9104	-2.57796	3.51813	-0.732765	0.463702	0.790921
MIA3	6618.15	0.176626	0.327569	0.539202	0.589747	0.865312
MIAT	220.964	-7.83705	1.47693	-5.30632	1.11859e-07	4.12559e-06
MIB1	3110.02	-0.141974	0.390142	-0.363904	0.71593	0.923436
MIB2	668.302	1.16198	0.749807	1.5497	0.121213	0.393383
MICA	805.131	0.643985	0.791176	0.813959	0.415669	0.757439
MICAL1	650.078	2.04477	0.944146	2.16574	0.0303313	0.157896
MICAL2	2860.13	1.52087	0.489383	3.10773	0.00188528	0.0191582
MICAL3	1926.16	0.583736	0.58507	0.99772	0.318415	0.666581
MICALCL	271.697	2.33873	1.86483	1.25412	0.209798	0.536511
MICALL1	1950	1.12802	0.869866	1.29678	0.194707	0.51317
MICALL2	392.158	-0.70971	0.813599	-0.872309	0.38304	0.731975
MICU1	1115.95	-0.647947	0.802567	-0.807344	0.419468	0.760399
MICU2	1259.49	0.172665	1.05255	0.164044	0.869696	0.976761
MICU3	161.563	0.450352	1.45888	0.308696	0.757553	0.939518
MID1	722.324	-3.95885	1.18599	-3.33801	0.000843806	0.00995467
MID1IP1	502.5	0.557214	1.00258	0.555781	0.57836	0.858075
MID2	1199.79	0.0968771	0.481421	0.201232	0.840517	0.967749
MIDN	2668.97	1.03223	0.471211	2.19059	0.0284816	0.151183
MIEF1	1271.4	-0.499705	0.741294	-0.674098	0.500249	0.812494
MIEF2	129.945	-0.247724	1.40005	-0.17694	0.859555	0.973955
MIEN1	470.23	0.0131334	1.30254	0.0100829	0.991955	1
MIER1	3836.42	0.107771	0.40484	0.266205	0.790081	0.949988
MIER2	768.29	-0.239858	0.669694	-0.35816	0.720223	0.924528
MIER3	811.454	-1.39473	0.786997	-1.77222	0.0763579	0.294461
MIF	4598.89	0.304759	0.413428	0.737151	0.461031	0.788727
MIF4GD	351.423	1.32762	0.700205	1.89605	0.057954	0.245773
MIIP	244.726	-0.129564	1.03178	-0.125573	0.90007	0.985667
MILR1	31.075	-0.795115	0.884243	-0.899204	0.368544	0.718977
MIMT1	1.57945	-3.57851	7.07992	-0.505446	0.613246	NA
MINA	1112.99	-0.6162	0.743219	-0.829097	0.40705	0.750796
MINK1	4129.45	0.940178	0.667833	1.4078	0.159189	0.45961
MINOS1	717.804	0.74858	0.656078	1.14099	0.253873	0.595278
MINOS1-NBL1	374.657	-0.367494	0.803829	-0.457179	0.647542	0.894287
MINOS1P1	12.0571	-7.45461	2.46544	-3.02365	0.00249749	0.0241663
MINPP1	673.434	-1.41564	1.4058	-1.007	0.313936	0.661653
MIOS	613.473	-1.1292	0.932891	-1.21043	0.226112	0.557859
MIOX	0.423649	-1.10781	7.13579	-0.155248	0.876626	NA
MIP	6.70666	3.52101	3.75151	0.938559	0.347957	0.69904
MIPEP	286.713	-1.21521	1.6344	-0.743523	0.457165	0.786528
MIPEPP3	46.332	-0.353695	1.54106	-0.229515	0.818469	0.959792
MIPOL1	286.397	-0.421152	1.31657	-0.319885	0.749055	0.936273
MIR100HG	857.905	-3.85749	1.46114	-2.64005	0.00828929	0.0603208
MIR10A	0.0959799	0	7.16504	0	1	NA
MIR10B	0.309984	0	7.16504	0	1	NA
MIR1231	0.0642637	-1.5546	7.11768	-0.218414	0.827106	NA
MIR1243	0	NA	NA	NA	NA	NA
MIR1247	0.740964	-0.93205	7.14458	-0.130456	0.896206	NA
MIR1248	3.05458	-1.29274	4.27351	-0.302501	0.76227	NA
MIR1250	0.0959799	0	7.16504	0	1	NA
MIR125B1	0.07632	0	7.16504	0	1	NA
MIR1260B	0.0334645	0	7.16504	0	1	NA
MIR1272	0.0565959	0	7.16504	0	1	NA
MIR1282	0.0341383	0	7.16504	0	1	NA
MIR1291	0.0341383	0	7.16504	0	1	NA
MIR1296	0.0341383	0	7.16504	0	1	NA
MIR1304	0.208227	-0.93205	7.14458	-0.130456	0.896206	NA
MIR1307	0.0170692	0	7.16504	0	1	NA
MIR137HG	0.122298	0	7.16504	0	1	NA
MIR143HG	961.403	-0.503456	0.811973	-0.62004	0.535231	0.83549
MIR146A	0.198395	0	7.16504	0	1	NA
MIR155HG	116.597	-1.07397	1.73553	-0.618813	0.536039	0.836165
MIR17HG	65.7052	0.722597	1.36401	0.529758	0.59628	0.86918
MIR181A1HG	38.189	-35.9138	2.66161	-13.4932	1.71429e-41	1.27243e-38
MIR181A2	0.151823	0	7.16504	0	1	NA
MIR181A2HG	6.38142	-4.04342	2.39353	-1.68931	0.0911593	0.329338
MIR191	0.648912	0	7.16504	0	1	NA
MIR199A2	0.687651	0	7.16504	0	1	NA
MIR200B	0.1908	0	7.16504	0	1	NA
MIR205	1.41413	0	5.93141	0	1	NA
MIR205HG	1878.29	3.35271	0.892185	3.75787	0.000171368	0.00265687
MIR210	1.10195	-1.93046	7.10622	-0.271658	0.785885	NA
MIR210HG	167.198	0.341429	0.83123	0.410752	0.681255	0.909323
MIR212	7.45227	2.4777	7.15399	0.346338	0.729089	0.928413
MIR219-1	0.0308017	0	7.16504	0	1	NA
MIR221	5.61977	-3.8432	4.73749	-0.811231	0.417233	0.758912
MIR222	0.884106	0	7.16504	0	1	NA
MIR2278	0.306929	-2.97708	7.0863	-0.420118	0.674399	NA
MIR22HG	1428.28	1.19061	0.932187	1.27722	0.201524	0.524221
MIR23B	0.04799	0	7.16504	0	1	NA
MIR23C	1.11425	0	7.16504	0	1	NA
MIR2682	0.0959799	0	7.16504	0	1	NA
MIR27B	0.04799	0	7.16504	0	1	NA
MIR2861	0.101427	0	7.16504	0	1	NA
MIR29C	0.0308017	0	7.16504	0	1	NA
MIR30E	0.155044	0	7.16504	0	1	NA
MIR3180-4	0.0522044	0	7.16504	0	1	NA
MIR3180-5	0.580405	-2.10988	7.10171	-0.297094	0.766394	NA
MIR31HG	78.3773	0.5179	2.16801	0.238883	0.811197	0.957437
MIR320B2	0.814515	-2.69554	7.09033	-0.380171	0.703818	NA
MIR330	0.04799	0	7.16504	0	1	NA
MIR331	0.0436815	0	7.16504	0	1	NA
MIR339	0.0739852	0	7.16504	0	1	NA
MIR340	0.270557	-0.93205	7.14458	-0.130456	0.896206	NA
MIR34A	0.498692	-3.0767	7.08505	-0.434252	0.664105	NA
MIR3605	1.30555	-5.61156	7.07058	-0.793649	0.4274	NA
MIR3648	1108.43	-0.516193	1.62531	-0.317597	0.750791	0.937078
MIR3652	8.00755	-2.46649	1.49006	-1.65529	0.097865	0.344335
MIR3653	0.406291	0	7.16504	0	1	NA
MIR3661	0.145722	0	7.16504	0	1	NA
MIR3662	0.258145	0	7.16504	0	1	NA
MIR3665	0.101827	0	7.16504	0	1	NA
MIR3666	0.665177	0	7.16504	0	1	NA
MIR3671	0.0347521	-1.10782	7.13579	-0.155248	0.876626	NA
MIR3689B	2.09003	-0.93205	7.14458	-0.130456	0.896206	NA
MIR3691	0.0612143	-1.93046	7.10622	-0.271658	0.785885	NA
MIR3909	0.906043	-1.93045	7.10621	-0.271657	0.785886	NA
MIR3910-1	0.0347521	-1.10782	7.13579	-0.155248	0.876626	NA
MIR3911	2.66164	-4.88946	3.69768	-1.32231	0.186066	NA
MIR3914-1	0	NA	NA	NA	NA	NA
MIR3916	0.340555	-3.11093	7.08464	-0.439109	0.660583	NA
MIR3936	1.06418	0	7.16504	0	1	NA
MIR3940	0.0341383	0	7.16504	0	1	NA
MIR3944	0.672373	0	7.16504	0	1	NA
MIR3960	1.79222	-0.107265	7.16504	-0.0149706	0.988056	NA
MIR411	0.0306072	-0.93205	7.14458	-0.130456	0.896206	NA
MIR423	0.0629261	-1.96938	7.10519	-0.277175	0.781646	NA
MIR4257	0.537874	0	7.16504	0	1	NA
MIR4258	0.148966	-0.93205	7.14458	-0.130455	0.896206	NA
MIR4265	5.50471	-2.96897	7.08641	-0.418968	0.67524	0.907373
MIR4274	0	NA	NA	NA	NA	NA
MIR4435-1HG	435.822	3.94096	0.970405	4.06115	4.88316e-05	0.000912787
MIR4440	0.325582	-3.32677	7.08227	-0.469733	0.638546	NA
MIR4441	5.52509	-29.1428	7.08306	-4.11443	NA	NA
MIR4458HG	73.1166	-7.86293	1.66975	-4.70905	2.48869e-06	6.59725e-05
MIR4500HG	0	NA	NA	NA	NA	NA
MIR4516	0.0347008	0	7.16504	0	1	NA
MIR4524B	0.199261	-2.02284	7.10383	-0.284753	0.775833	NA
MIR455	0.144675	-2.02284	7.10383	-0.284753	0.775833	NA
MIR4697HG	106.962	-22.3092	1.9071	-11.698	1.30518e-31	3.6329e-29
MIR4721	0.0153036	-0.107265	7.16504	-0.0149706	0.988056	NA
MIR497HG	126.407	-3.2467	1.67605	-1.93712	0.0527309	0.230894
MIR4999	0.020926	0	7.16504	0	1	NA
MIR499A	0.0612143	-1.93046	7.10622	-0.271658	0.785885	NA
MIR5000	0.0347521	-1.10782	7.13579	-0.155248	0.876626	NA
MIR5001	0.486055	0	7.16504	0	1	NA
MIR5004	0.0521282	-1.69415	7.11308	-0.238174	0.811746	NA
MIR5010	1.11161	-3.91174	7.07737	-0.55271	0.580462	NA
MIR503HG	3.7535	-4.60548	4.61829	-0.997225	0.318655	0.666885
MIR5047	52.9015	1.57312	2.03967	0.771263	0.440551	0.773641
MIR5188	0.0647455	-0.93205	7.14458	-0.130456	0.896206	NA
MIR5192	0.682425	0	7.16504	0	1	NA
MIR5194	0.326587	-2.10988	7.10171	-0.297094	0.766395	NA
MIR548I1	1.15026	-2.92962	7.08693	-0.413384	0.679325	NA
MIR548I2	0.609931	-2.02284	7.10382	-0.284753	0.775833	NA
MIR548I3	0.609035	0	7.16504	0	1	NA
MIR548K	0.28794	0	7.16504	0	1	NA
MIR555	0.135146	-1.10781	7.13579	-0.155248	0.876626	NA
MIR558	0.0653593	-2.02284	7.10383	-0.284753	0.775833	NA
MIR564	0.722157	0	7.16504	0	1	NA
MIR567	0.0694016	0	7.16504	0	1	NA
MIR568	13.9446	4.43019	3.56269	1.24349	NA	NA
MIR5699	0.0347521	-1.10782	7.13579	-0.155248	0.876626	NA
MIR570	1.1942	-2.10988	7.10171	-0.297094	0.766395	NA
MIR572	1.71491	0	7.16504	0	1	NA
MIR573	0.492411	-2.10988	7.10171	-0.297094	0.766394	NA
MIR574	0.129506	0	7.16504	0	1	NA
MIR581	0.104409	0	7.16504	0	1	NA
MIR590	0.676334	-0.932049	7.14458	-0.130455	0.896206	NA
MIR593	0.0676029	0	7.16504	0	1	NA
MIR600HG	100.141	-0.492511	1.48818	-0.330948	0.740684	0.93331
MIR604	0.04799	0	7.16504	0	1	NA
MIR612	2.89143	-4.42371	4.55465	-0.971251	0.331423	NA
MIR613	0.0522044	0	7.16504	0	1	NA
MIR614	0.164183	-3.02306	7.08571	-0.426642	0.66964	NA
MIR617	0.0669291	0	7.16504	0	1	NA
MIR623	0.0306072	-0.93205	7.14458	-0.130456	0.896206	NA
MIR624	0.0682767	0	7.16504	0	1	NA
MIR628	0.0828116	-0.93205	7.14458	-0.130456	0.896206	NA
MIR630	0.0924052	0	7.16504	0	1	NA
MIR632	0.443877	-2.06699	7.10273	-0.291013	0.771042	NA
MIR635	9.13445	-4.54948	1.99216	-2.28369	0.0223898	0.125861
MIR636	0.846698	-2.29115	7.09769	-0.322802	0.746845	NA
MIR637	1.61536	-3.43306	7.08123	-0.484812	0.62781	NA
MIR639	0.0889534	0	7.16504	0	1	NA
MIR642A	0.083704	0	7.16504	0	1	NA
MIR644A	0.0347521	-1.10782	7.13579	-0.155248	0.876626	NA
MIR645	3.14745	27.8569	7.0693	3.94054	8.12975e-05	NA
MIR647	0.341695	-2.96897	7.08641	-0.418968	0.67524	NA
MIR648	0.848576	-1.10781	7.13579	-0.155248	0.876626	NA
MIR650	153.763	-1.548	2.19869	-0.704054	0.481399	0.802904
MIR658	1.18643	3.26563	7.05091	0.46315	0.643257	NA
MIR663A	104.43	-1.09681	2.07593	-0.528345	0.59726	0.869708
MIR663B	84.5756	0.879968	2.10699	0.417642	0.676209	0.907886
MIR671	0.0436815	0	7.16504	0	1	NA
MIR7-1	0.361127	-2.63772	7.09126	-0.371968	0.709917	NA
MIR7-3HG	0.120481	0	7.16504	0	1	NA
MIR765	0.141679	-2.02284	7.10383	-0.284753	0.775833	NA
MIR766	0.151702	-2.02284	7.10383	-0.284753	0.775833	NA
MIR769	0.0347521	-1.10782	7.13579	-0.155248	0.876626	NA
MIR92B	0.0768392	0	7.16504	0	1	NA
MIR936	0.0883278	0	7.16504	0	1	NA
MIR941-1	9.60931	-6.87463	2.25234	-3.05221	0.0022716	0.0222955
MIR941-2	6.03029	1.68175	1.96456	0.856045	0.391973	0.739279
MIR941-3	4.64489	1.85594	2.24922	0.825149	0.409287	0.752042
MIR941-4	2.53796	-0.738176	3.64898	-0.202296	0.839685	NA
MIR943	0.122231	-1.51596	7.11904	-0.212945	0.83137	NA
MIR98	0.59371	0	7.16504	0	1	NA
MIRLET7BHG	267.273	-1.25754	0.636109	-1.97692	0.0480502	0.216262
MIRLET7DHG	44.6222	-0.448436	2.09142	-0.214417	0.830222	0.96481
MIRLET7F1	0.0695042	-2.10988	7.10171	-0.297095	0.766394	NA
MIS12	789.92	0.244638	1.07515	0.227539	0.820005	0.960626
MIS18A	142.872	-0.214528	0.921868	-0.23271	0.815986	0.958616
MIS18BP1	1650.9	-1.29022	0.543168	-2.37537	0.0175314	0.10487
MISP	191.271	2.87594	1.71111	1.68075	0.0928121	0.333271
MITD1	975.561	-0.672398	0.773451	-0.869347	0.384657	0.733714
MITF	354.308	1.18596	1.51323	0.783727	0.4332	0.769165
MIXL1	2.14394	-2.57757	7.09227	-0.363433	0.716281	NA
MKI67	114.984	-4.23813	2.11073	-2.0079	0.044654	0.205636
MKKS	658.14	-0.206472	0.732338	-0.281935	0.777993	0.946672
MKL1	1810.3	1.17593	0.551728	2.13135	0.0330602	0.167454
MKL2	1844.57	0.983636	0.587521	1.67421	0.0940885	0.33589
MKLN1	2534.34	0.31387	0.851967	0.368406	0.712571	0.922056
MKNK1	591.719	0.305529	0.755232	0.40455	0.685808	0.910968
MKNK1-AS1	18.0405	2.44423	2.00954	1.21631	0.223866	0.555888
MKNK2	1702.25	1.11038	0.474666	2.33929	0.0193203	0.112948
MKRN1	3847.86	0.0218648	0.450551	0.0485289	0.961295	1
MKRN2	666.055	0.0421221	0.787165	0.0535111	0.957325	1
MKRN3	1.61208	-1.93046	7.10622	-0.271658	0.785885	NA
MKRN7P	6.21336	-3.69303	3.18727	-1.15868	0.246586	0.585482
MKRN9P	1.52083	-4.29063	7.0751	-0.606441	0.544222	NA
MKS1	128.126	0.501341	1.07525	0.466257	0.641032	0.891231
MKX	7.30981	-3.63572	2.77807	-1.30872	0.190629	0.507831
MLANA	128.107	-0.31557	0.969771	-0.325407	0.744873	0.935344
MLC1	5.19092	-6.76165	7.06892	-0.956533	0.338803	0.688603
MLEC	3375.32	-1.51746	0.365758	-4.14881	3.34214e-05	0.000654251
MLF1	507.249	0.681181	1.09108	0.624319	0.532418	0.833646
MLF1IP	107.41	2.45987	1.79261	1.37223	0.169992	0.476588
MLF2	2788.48	0.308671	0.832656	0.370707	0.710856	0.921636
MLH1	726.12	-0.672362	1.075	-0.625455	0.531672	0.83345
MLH3	775.063	-0.219449	0.913354	-0.240267	0.810123	0.956785
MLIP	0.448371	0	7.16504	0	1	NA
MLIP-IT1	0.324076	0	7.16504	0	1	NA
MLK7-AS1	29.314	0.525143	1.86911	0.280958	0.778742	0.946902
MLKL	381.208	-1.27338	0.995446	-1.2792	0.200826	0.523104
MLLT1	1885.7	0.466678	0.538236	0.867051	0.385914	0.734709
MLLT10	1100.66	-0.0776636	1.01951	-0.0761771	0.939278	0.998705
MLLT10P1	18.0445	1.24494	2.77947	0.447905	0.654222	0.89726
MLLT11	248.456	-0.892894	1.38016	-0.646951	0.517664	0.822325
MLLT3	893.687	1.60755	0.875762	1.83561	0.066416	0.26865
MLLT4	7066.53	-2.93037	0.593953	-4.93367	8.06991e-07	2.42833e-05
MLLT4-AS1	89.2766	1.41884	1.30332	1.08864	0.276313	0.620902
MLLT6	4863.09	0.50015	0.355588	1.40654	0.159563	0.460242
MLNR	6.97957	-0.530236	3.10221	-0.170922	0.864285	0.974685
MLPH	709.861	-22.9148	1.80573	-12.6901	6.71393e-37	3.06672e-34
MLST8	498.806	-0.677502	0.920438	-0.736064	0.461692	0.789365
MLX	1946.08	0.452207	0.33482	1.3506	0.176825	0.486555
MLXIP	3330.15	0.760197	0.387278	1.96292	0.0496554	0.22114
MLXIPL	35.2087	3.06123	2.25028	1.36038	NA	NA
MLYCD	181.832	-0.743217	1.20232	-0.618151	0.536476	0.836294
MMAA	329.499	-0.808941	1.48244	-0.545681	0.585285	0.862593
MMAB	320.646	1.7936	0.742274	2.41636	0.0156765	0.0968313
MMACHC	82.7216	-3.53933	0.973169	-3.63691	0.000275931	0.00396406
MMADHC	1613.6	-0.450591	0.78967	-0.570607	0.568266	0.852313
MMD	386.247	0.304296	0.976787	0.311528	0.755399	0.938678
MMD2	36.637	-0.758541	0.857114	-0.884995	0.37616	0.724657
MME	1465.91	-4.19676	1.63076	-2.5735	0.0100676	0.0695609
MMEL1	14.9069	-2.02762	1.94021	-1.04505	0.295999	0.643668
MMGT1	857.372	0.210436	1.10063	0.191196	0.848372	0.970807
MMP1	18799.7	-7.309	1.20616	-6.05971	NA	NA
MMP10	2496.61	-6.38452	1.45733	-4.38098	1.18146e-05	0.000263186
MMP11	18.1547	0.308744	2.07506	0.148788	0.881721	0.979544
MMP12	432.456	-6.66733	1.85467	-3.59489	0.000324531	0.00452184
MMP13	147.543	-12.8806	2.31217	-5.57076	2.53626e-08	1.04344e-06
MMP14	13689.7	-1.24225	0.528536	-2.35037	0.0187549	0.110613
MMP15	149.194	1.59319	1.64894	0.96619	0.333949	0.683668
MMP16	192.4	-11.2014	1.70333	-6.57618	4.82681e-11	2.65385e-09
MMP17	47.0664	-1.03274	1.71594	-0.60185	0.547274	0.84175
MMP19	1221.82	-0.0136245	1.25886	-0.0108229	0.991365	1
MMP2	18451.3	-6.89565	0.918096	-7.51081	5.87608e-14	4.12112e-12
MMP20	3.68938	0	7.16504	0	1	1
MMP21	1.05986	-2.02284	7.10383	-0.284753	0.775833	NA
MMP23A	3.84301	-5.41156	2.60945	-2.07383	0.0380949	0.184861
MMP23B	12.0235	-7.63162	2.26533	-3.36888	0.000754753	0.00909686
MMP24	118.124	0.913095	1.43949	0.63432	0.525872	0.828678
MMP25	74.9793	-2.13877	1.41419	-1.51236	0.130442	0.412076
MMP27	13.7062	-8.84684	4.4017	-2.00987	0.0444454	0.205117
MMP28	25.6014	0	4.32236	0	NA	NA
MMP3	22563.6	-8.20854	0.663481	-12.3719	3.70833e-35	1.37626e-32
MMP7	3493.48	2.19496	1.24499	1.76304	0.0778935	0.298087
MMP8	8.49519	-19.9106	5.80469	-3.43009	0.000603378	0.00753229
MMP9	278.176	-0.431924	1.66921	-0.25876	0.79582	0.952516
MMRN1	9781.33	-1.02377	1.3499	-0.758404	NA	NA
MMRN2	467.981	-0.113878	1.52118	-0.0748613	0.940325	0.99875
MMS19	1246.3	-0.184183	0.721016	-0.255449	0.798376	0.953146
MMS22L	219.041	-0.996162	0.463067	-2.15123	0.0314583	0.161872
MN1	226.078	0.106109	1.18319	0.0896809	0.928541	0.995753
MNAT1	818.987	0.0242618	0.971625	0.0249703	0.980079	1
MND1	15.3764	-4.04492	1.86447	-2.16948	0.0300465	0.156822
MNDA	21.1461	0	3.61455	0	1	1
MNS1	177.754	-2.44587	1.78837	-1.36765	0.171421	0.478634
MNT	866.334	0.597217	0.493677	1.20973	0.226382	0.55786
MNX1	2.02658	0	4.23483	0	1	NA
MNX1-AS1	1.83432	0	7.16504	0	1	NA
MOAP1	964.75	0.784189	0.723685	1.08361	0.27854	0.623033
MOB1A	1497.72	-0.221083	0.81469	-0.271371	0.786106	0.948319
MOB1B	1589.96	1.35343	0.759083	1.78298	0.0745889	0.290313
MOB2	572.027	2.10882	0.426571	4.94365	7.66727e-07	2.315e-05
MOB3A	1259.23	0.702691	0.741476	0.947692	0.343286	0.693502
MOB3B	558.056	-1.55364	1.08798	-1.428	0.153291	0.449873
MOB3C	875.838	0.26813	0.701993	0.381956	0.702494	0.918825
MOB4	1206.44	-0.243957	0.321087	-0.759783	0.447384	0.779509
MOBP	7.09704	4.42104	2.55833	1.72809	0.0839712	0.312738
MOCOS	202.297	1.02893	1.48062	0.694933	0.487097	0.80601
MOCS1	909.466	1.94454	0.86705	2.24271	0.0249155	0.13682
MOCS2	751.452	-0.790777	0.773435	-1.02242	0.306581	0.655834
MOCS3	308.329	-0.758165	0.535643	-1.41543	0.156943	0.456352
MOGAT1	0.587171	0	7.16504	0	1	NA
MOGAT2	14.1148	0	2.8045	0	1	1
MOGAT3	2.73823	-5.64494	2.62363	-2.15158	0.0314306	NA
MOGS	1032.31	0.481678	0.952793	0.505543	0.613177	0.876657
MOK	174.769	-0.987155	1.25394	-0.78724	0.431141	0.767805
MON1A	234.541	1.41309	1.17621	1.2014	0.229597	0.56235
MON1B	1059.08	0.0416935	0.978898	0.0425923	0.966027	1
MON2	1574.81	-0.552908	0.264124	-2.09336	0.0363168	0.178468
MORC1	0.77303	0	7.16504	0	1	NA
MORC2	1971.81	0.683918	0.360394	1.89769	0.0577363	0.245438
MORC2-AS1	71.1688	0.448733	1.70974	0.262457	0.792969	0.951412
MORC3	4133.1	0.11338	0.474791	0.238799	0.811261	0.957437
MORC4	624.685	-0.543632	0.989314	-0.549504	0.58266	0.860733
MORF4L1	10729.6	0.116616	0.306469	0.380514	0.703564	0.918825
MORF4L2	4817.24	-0.187943	0.592841	-0.317021	0.751228	0.937404
MORF4L2-AS1	15.6761	-6.89706	2.32476	-2.96678	0.00300932	0.0280817
MORN1	116.744	-0.0293431	1.18601	-0.024741	0.980262	1
MORN2	108.868	-8.97685	1.70841	-5.2545	1.4843e-07	5.36337e-06
MORN3	32.5557	1.16958	1.82144	0.642116	0.520798	0.824446
MORN4	101.75	-1.93989	0.847023	-2.29025	0.022007	0.124494
MORN5	0.617943	0	7.16504	0	1	NA
MOS	0	NA	NA	NA	NA	NA
MOSPD1	267.511	-0.0436281	1.21771	-0.0358281	0.971419	1
MOSPD2	402.246	-0.656778	1.33898	-0.490507	0.623775	0.881829
MOSPD3	126.743	0.177566	1.10726	0.160366	0.872593	0.977799
MOV10	630.601	-0.0891222	0.949936	-0.0938192	0.925253	0.994513
MOV10L1	2.60276	-5.73825	6.14335	-0.934058	0.350274	NA
MOXD1	140.473	-1.54449	1.64836	-0.936983	0.348767	0.699971
MOXD2P	0.72379	0	7.16504	0	1	NA
MPC1	539.616	1.05722	1.02821	1.02821	0.303849	0.652485
MPC1L	0.26508	0	7.16504	0	1	NA
MPC2	945.702	0.371312	0.744322	0.49886	0.617878	0.879405
MPDU1	261.036	0.058229	1.42525	0.0408552	0.967411	1
MPDZ	1986.23	0.806349	0.790347	1.02025	0.307612	0.656416
MPEG1	312.219	-3.29199	1.63973	-2.00764	0.0446815	0.205674
MPG	488.234	-0.0179416	0.744029	-0.0241141	0.980762	1
MPHOSPH10	2469.7	-0.3169	1.1098	-0.285547	0.775225	0.946035
MPHOSPH6	824.163	-1.40529	1.19559	-1.1754	0.239834	0.576308
MPHOSPH8	4344.11	0.419415	0.444851	0.942821	0.345772	0.696868
MPHOSPH9	391.188	0.413881	0.973734	0.425046	0.670803	0.905202
MPI	429.241	-0.761295	1.28002	-0.59475	0.55201	0.84424
MPL	27.5423	-1.71841	1.08775	-1.57979	0.114155	0.378306
MPLKIP	374.034	0.0415754	1.14159	0.036419	0.970948	1
MPND	189.902	-0.221521	1.16112	-0.190782	0.848696	0.970807
MPO	32.9468	-18.8902	2.77087	-6.81743	9.26858e-12	5.50369e-10
MPP1	322.279	-2.30434	1.65925	-1.38878	0.164898	0.468361
MPP2	213.749	1.4234	1.08925	1.30677	0.191292	0.508306
MPP3	124.883	-1.14308	1.53726	-0.743581	0.45713	0.786528
MPP4	1.16884	-3.73661	7.07863	-0.527871	0.597589	NA
MPP5	1874.18	1.20362	0.62198	1.93515	0.0529716	0.231567
MPP6	253.46	-3.81742	1.45897	-2.61652	0.00888315	0.0632978
MPP7	1555.69	-1.71159	0.876264	-1.95329	0.0507856	0.224713
MPPE1	371.2	-0.626531	0.516602	-1.21279	0.225209	0.556999
MPPED1	2.94093	-3.98754	4.78033	-0.834155	0.404194	NA
MPPED2	87.0829	-2.55913	0.781182	-3.27598	0.00105296	0.0118643
MPRIP	5920.74	1.64181	0.332168	4.94269	7.70518e-07	2.32251e-05
MPST	436.172	-3.6446	1.23331	-2.95513	0.00312539	0.0289075
MPV17	444.276	-0.00372795	1.37049	-0.00272017	0.99783	1
MPV17L	289.067	-0.679401	0.964241	-0.704596	0.481061	0.802851
MPV17L2	267.741	-0.798341	1.23445	-0.646719	0.517814	0.822325
MPZ	84.7331	3.21066	1.45547	2.20593	0.0273888	0.146606
MPZL1	7848.91	-0.085381	0.806133	-0.105914	0.91565	0.990671
MPZL2	1116.11	2.49237	1.09016	2.28623	0.0222407	0.125299
MPZL3	273.877	5.58915	1.33153	4.19754	2.69831e-05	0.000541304
MR1	1100.93	-0.487866	0.448961	-1.08666	0.277189	0.621678
MRAP	10.8082	-4.83506	2.30584	-2.09688	0.0360045	0.177414
MRAP2	12.0887	-1.09844	4.03133	-0.272475	0.785257	0.948301
MRAS	1366.23	-1.89455	0.767345	-2.46896	0.0135505	0.0868302
MRC1	248.46	-2.44921	1.64111	-1.49241	0.135591	0.420611
MRC2	1092.93	-4.19728	1.34144	-3.12893	0.00175447	0.0180974
MRE11A	1234.07	-0.174594	1.14347	-0.152688	0.878644	0.978811
MREG	1387.32	-1.05245	0.693747	-1.51705	0.129255	0.409925
MRFAP1	12959.3	0.380655	0.255056	1.49244	0.135584	0.420611
MRFAP1L1	3775.43	0.334278	0.393838	0.84877	0.396009	0.74177
MRGBP	522.974	-1.34617	1.08922	-1.2359	0.216494	0.545801
MRGPRD	0.3689	0	7.16504	0	1	NA
MRGPRE	1.13385	-3.97289	6.54683	-0.606842	0.543956	NA
MRGPRF	128.888	-0.235693	1.14112	-0.206546	0.836365	0.966902
MRGPRG	0.125852	-2.96897	7.08641	-0.418968	0.67524	NA
MRGPRG-AS1	0.079453	-0.970146	7.14259	-0.135826	0.891959	NA
MRGPRX1	0.366024	0	7.16504	0	1	NA
MRGPRX2	0.793317	0	7.16504	0	1	NA
MRGPRX3	713.227	0.372636	0.894219	0.416717	0.676886	0.907886
MRGPRX4	78.4553	-16.6193	2.40381	-6.91376	4.71984e-12	2.82145e-10
MRI1	683.411	0.145589	0.582894	0.249769	0.802766	0.953937
MRM1	59.6402	-0.760366	1.4539	-0.522985	0.600985	0.871647
MRO	157.228	0.549367	0.754026	0.728578	NA	NA
MROH1	835.434	1.06897	0.634352	1.68513	0.0919635	0.331426
MROH2B	0.817087	0	7.16504	0	1	NA
MROH5	4.61544	-0.93205	7.14458	-0.130456	0.896206	0.984509
MROH6	57.507	-22.2526	1.76126	-12.6345	1.36244e-36	5.91964e-34
MROH7	3.18419	-3.30534	4.5833	-0.72117	0.470805	NA
MROH7-TTC4	542.648	0.429416	0.605505	0.709186	0.478209	0.801662
MROH8	15.1111	-2.44256	2.18602	-1.11735	0.263843	0.608124
MROH9	24.3303	2.86116	1.82608	1.56683	0.117153	0.384659
MRP63	523.943	-0.155511	0.842019	-0.184688	0.853473	0.972872
MRPL1	316.062	-2.3088	1.3203	-1.74869	0.0803442	0.304133
MRPL10	1048.61	-0.642526	0.430323	-1.49313	0.135404	0.420517
MRPL11	561.67	-0.257188	1.04051	-0.247176	0.804772	0.955144
MRPL12	663.415	-0.434702	0.380531	-1.14236	0.253306	0.594596
MRPL13	513.855	0.424474	1.10757	0.383249	0.701535	0.918717
MRPL14	391.893	-0.582164	1.14953	-0.506437	0.61255	0.876323
MRPL15	598.278	0.368957	1.04522	0.352995	0.724092	0.92685
MRPL16	697.561	-1.23431	0.69434	-1.77768	0.075457	0.292279
MRPL17	972.241	-2.02071	0.822076	-2.45805	0.0139693	0.0888429
MRPL18	910.364	-1.41589	0.86572	-1.6355	0.101944	0.35362
MRPL19	1216.27	0.175394	0.356963	0.49135	0.623179	0.881765
MRPL2	420.567	0.311052	0.987223	0.315078	0.752702	0.937954
MRPL20	777.135	0.294329	0.652632	0.450988	0.651998	0.896058
MRPL21	561.908	1.09028	0.83548	1.30498	0.191901	0.509314
MRPL22	437.992	0.908862	0.989135	0.918845	0.358177	0.709187
MRPL23	325.492	-0.880804	1.17053	-0.752483	0.451761	0.783304
MRPL23-AS1	2.08219	0	7.16504	0	1	NA
MRPL24	739.397	0.58314	0.816787	0.713943	0.475262	0.799035
MRPL27	502.449	1.00723	0.881141	1.1431	0.252998	0.594266
MRPL28	756.068	0.515323	1.10139	0.467885	0.639867	0.891072
MRPL3	1905.11	-0.467572	0.75895	-0.616078	0.537843	0.83691
MRPL30	988.101	-0.726992	1.08848	-0.667894	0.504201	0.814579
MRPL32	1803.06	0.791395	0.434451	1.8216	0.0685163	0.274713
MRPL33	601.166	0.856161	1.07542	0.796117	0.425964	0.764752
MRPL34	372.563	-0.266044	0.68305	-0.389494	0.696911	0.916625
MRPL35	598.458	0.235537	0.775524	0.303714	0.761346	0.941456
MRPL36	396.301	-0.866633	1.12112	-0.773007	0.439518	0.773399
MRPL37	838.269	-0.435821	1.09336	-0.398608	0.690182	0.913033
MRPL38	866.293	-1.03772	0.856528	-1.21154	0.225688	0.557539
MRPL39	643.435	0.474742	1.35557	0.350217	0.726176	0.927385
MRPL4	747.9	-0.307587	0.927011	-0.331804	0.740037	0.933116
MRPL40	476.11	-0.239131	0.762995	-0.313412	0.753968	0.938327
MRPL41	331.237	-0.0595871	0.640326	-0.0930573	0.925858	0.994859
MRPL42	786.095	0.188372	0.857797	0.219599	0.826183	0.963448
MRPL42P5	27.95	-7.5569	1.78956	-4.22276	2.41328e-05	0.000494139
MRPL43	660.554	0.59258	0.889068	0.666518	0.50508	0.815143
MRPL44	644.938	-0.479005	0.45664	-1.04898	0.294189	0.641139
MRPL45	1107.35	0.30349	0.613248	0.49489	0.620678	0.880944
MRPL45P2	59.8521	-0.844319	1.43637	-0.587813	0.556658	0.846905
MRPL46	440.645	-0.71109	0.955484	-0.744219	0.456744	0.786326
MRPL47	478.859	-0.330381	0.716623	-0.461025	0.644781	0.893784
MRPL48	392.571	-0.776857	1.12647	-0.689637	0.490423	0.808035
MRPL49	1151.46	1.05368	0.870766	1.21006	0.226257	0.557859
MRPL50	1218.4	0.704499	0.999585	0.704791	0.48094	0.802723
MRPL51	1044.28	0.291222	0.731995	0.397848	0.690742	0.913118
MRPL52	436.344	-1.35291	1.21443	-1.11403	0.265268	0.60982
MRPL53	249.72	0.783779	0.872169	0.898656	0.368836	0.719025
MRPL54	190.348	0.381128	1.16684	0.326632	0.743946	0.934997
MRPL55	142.877	-2.15567	1.3505	-1.5962	0.110444	0.371288
MRPL9	1026.13	-0.790886	0.771852	-1.02466	0.305523	0.654551
MRPS10	1017.82	-0.489645	0.521771	-0.938429	0.348024	0.69904
MRPS11	788.193	-0.930843	0.994237	-0.936239	0.34915	0.700503
MRPS12	257.1	-1.15101	1.11738	-1.0301	0.302963	0.651339
MRPS14	480.162	0.163218	0.922601	0.17691	0.859579	0.973955
MRPS15	1578.52	-0.753165	0.455917	-1.65198	0.0985392	0.346092
MRPS16	930.396	-0.701144	0.470624	-1.48982	0.136272	0.421442
MRPS17	547.131	1.25847	0.987911	1.27387	0.202708	0.525395
MRPS18A	987.779	-0.0962089	0.684212	-0.140613	0.888176	0.982342
MRPS18C	944.107	-0.267398	1.24192	-0.215311	0.829525	0.964398
MRPS2	898.865	-0.37065	0.487196	-0.760783	0.446787	0.778772
MRPS21	885.009	0.586069	0.746191	0.785414	0.432211	0.76825
MRPS22	1227.24	0.339249	0.760507	0.446082	0.655538	0.898012
MRPS23	765.342	-0.30918	0.422981	-0.730956	0.464806	0.791642
MRPS24	574.691	0.215009	0.819572	0.262343	0.793057	0.951412
MRPS25	1122.96	0.781759	0.349949	2.23392	0.0254884	0.139237
MRPS26	602.376	-0.00244381	0.837404	-0.00291831	0.997672	1
MRPS27	854.433	-0.393114	0.34519	-1.13883	0.254773	0.596519
MRPS28	552.445	0.901631	0.865576	1.04165	0.297572	0.645434
MRPS30	568.448	-1.11899	0.650774	-1.71948	0.0855267	0.316488
MRPS31	619.17	-0.764549	1.21362	-0.629972	0.528713	0.831352
MRPS31P5	213.285	-2.35496	0.95634	-2.46248	0.0137981	0.0879425
MRPS33	341.282	0.434952	1.36077	0.319637	0.749243	0.936273
MRPS34	1535.32	-0.345242	0.344961	-1.00081	0.316917	0.665125
MRPS35	1059.36	-0.446149	0.716966	-0.622275	0.533761	0.834334
MRPS36	232.718	0.0285935	1.19323	0.0239631	0.980882	1
MRPS5	2058.31	0.495662	0.305351	1.62325	0.104535	0.358941
MRPS6	2049.57	-2.04145	0.674669	-3.02585	0.00247932	0.0240356
MRPS7	698.702	0.465073	0.910005	0.511066	0.609305	0.875412
MRPS9	1287.3	-0.196118	0.627535	-0.312522	0.754644	0.93838
MRRF	624.85	-1.18878	0.774391	-1.53512	0.124754	0.400656
MRS2	545.188	0.158692	1.10439	0.143692	0.885744	0.981457
MRS2P2	45.3198	-7.0979	1.55583	-4.56214	5.06346e-06	0.000125105
MRTO4	1505.68	-0.508408	0.739557	-0.687449	0.4918	0.808427
MRVI1	375.278	4.88177	1.49853	3.25771	0.00112316	0.012505
MRVI1-AS1	2.66735	1.9442	5.07693	0.382947	0.701759	NA
MS4A1	642.149	0.637894	1.69516	0.376303	0.706692	0.919913
MS4A10	61.3996	-2.47855	0.82886	-2.99031	0.00278698	0.0265494
MS4A12	0	NA	NA	NA	NA	NA
MS4A14	98.2004	-4.77913	1.80439	-2.64861	0.00808227	0.0592737
MS4A15	0.956167	-1.51596	7.11904	-0.212945	0.83137	NA
MS4A2	305.081	-1.0739	0.901486	-1.19125	0.233554	0.568069
MS4A3	0.511718	0	7.16504	0	1	NA
MS4A4A	39.7144	0	3.25669	0	1	1
MS4A6A	102.214	0	3.92507	0	1	1
MS4A6E	0.0341383	0	7.16504	0	1	NA
MS4A7	375.927	-0.640436	0.84904	-0.754307	0.450665	0.782395
MS4A8	0.259034	0	7.16504	0	1	NA
MSANTD1	1.87371	-3.36264	4.69137	-0.716771	0.473515	NA
MSANTD2	202.802	0.708713	1.22596	0.578087	0.563205	0.849948
MSANTD3	1936.61	0.517242	0.555516	0.931101	0.351801	0.703236
MSANTD3-TMEFF1	291.917	-0.0754404	1.21117	-0.0622873	0.950334	1
MSANTD4	908.523	-0.0606903	0.505341	-0.120098	0.904406	0.986873
MSC	1360.24	0.74099	1.03911	0.7131	0.475784	0.799494
MSGN1	0.545451	0	7.16504	0	1	NA
MSH2	386.971	-1.90225	1.35921	-1.39952	0.161657	0.463462
MSH3	872.196	-1.38336	0.496958	-2.78367	0.00537484	0.0433051
MSH4	3.98173	-5.3693	3.57297	-1.50276	0.132902	0.415802
MSH5	14.4175	-3.55066	2.07253	-1.7132	0.0866752	0.318817
MSH6	3007.98	0.157757	0.378633	0.416649	0.676935	0.907886
MSI1	212.404	0.899016	1.46148	0.615142	0.538461	0.837593
MSI2	1098.22	-1.99398	0.706977	-2.82043	0.00479599	0.039886
MSL1	3499.82	0.344019	0.385977	0.891294	0.372771	0.722182
MSL2	1667.55	-0.269479	0.647486	-0.416192	0.677269	0.907886
MSL3	1025.49	-0.324374	0.312225	-1.03891	0.298847	0.647097
MSL3P1	51.5375	-6.898	1.51767	-4.54512	5.49052e-06	0.000133911
MSLN	10.8308	0	4.79174	0	1	1
MSMB	0.553817	0	7.16504	0	1	NA
MSMO1	900.559	-0.90404	0.693054	-1.30443	0.192087	0.50962
MSMP	152.587	0.870568	1.01785	0.855299	0.392386	0.739324
MSN	47308.5	0.905076	0.311809	2.90266	0.00370006	0.032907
MSR1	122.916	-3.61279	1.98173	-1.82305	0.0682961	0.274149
MSRA	333.31	-3.74148	1.2768	-2.93035	0.00338584	0.0307807
MSRB1	437.848	-0.525248	1.19177	-0.440731	0.659408	0.899738
MSRB2	119.085	-2.98838	1.4496	-2.06152	0.0392534	0.188328
MSRB3	2424.71	0.878137	0.454969	1.9301	0.0535941	0.233543
MSS51	79.6234	0.214328	1.00894	0.212429	0.831772	0.964975
MST1	77.4753	-1.10697	1.68135	-0.658383	0.510292	0.81901
MST1L	47.801	1.38391	1.80761	0.765601	0.443914	0.776067
MST1P2	61.3647	-20.5391	2.08304	-9.86019	6.19332e-23	8.23342e-21
MST1R	64.4406	-0.395804	1.60514	-0.246585	0.805229	0.955144
MST4	919.564	1.66056	0.565529	2.9363	0.00332158	0.0303128
MSTN	44.3927	5.47944	2.87723	1.90441	NA	NA
MSTO1	584.697	-0.231533	0.669878	-0.345634	0.729618	0.928413
MSTO2P	77.0943	-0.145798	0.811918	-0.179573	0.857488	0.973338
MSX1	498.8	-1.28096	1.11944	-1.14428	0.252506	0.593656
MSX2	296.223	-0.276721	1.17211	-0.236088	0.813364	0.958053
MSX2P1	6.64816	-21.2426	7.13575	-2.97693	NA	NA
MT1A	187.713	1.89825	1.44662	1.31219	0.189455	0.506064
MT1DP	1.56338	-3.54623	7.0802	-0.500867	0.616465	NA
MT1E	605.41	-0.504962	1.23873	-0.407645	0.683534	0.910051
MT1F	70.8528	1.57213	1.60374	0.980285	0.326946	0.675427
MT1G	76.3768	-4.30117	1.54155	-2.79016	0.00526813	0.0426769
MT1H	0.708037	0	7.16504	0	1	NA
MT1HL1	0.04799	0	7.16504	0	1	NA
MT1IP	43.0443	-0.743774	0.850227	-0.874795	0.381685	0.730555
MT1JP	13.9702	-0.372927	2.14683	-0.173711	0.862093	0.973955
MT1L	154.575	2.56057	1.66949	1.53374	0.125093	0.401298
MT1M	79.5095	-1.28276	1.88894	-0.67909	0.497081	0.811193
MT1X	1617.02	0.0536422	1.13159	0.0474043	0.962191	1
MT2A	29098.6	0.0897728	0.676499	0.132702	0.894429	0.984027
MT3	0.684357	-4.28143	7.07515	-0.605136	0.545089	NA
MTA1	2157.61	0.163909	0.365959	0.447889	0.654233	0.89726
MTA2	2362.72	0.0696428	0.618347	0.112627	0.910326	0.988633
MTA3	533.593	0.0623542	0.849188	0.073428	0.941466	0.999012
MTAP	868.601	0.193939	0.619237	0.31319	0.754137	0.938378
MTBP	81.3628	-1.51673	1.65601	-0.915896	0.359722	0.710824
MTCH1	2598.58	-0.0244507	0.369873	-0.0661057	0.947294	1
MTCH2	1000.03	-0.653938	0.631696	-1.03521	0.300571	0.648778
MTCP1	70.8327	0.87414	1.33075	0.656876	0.51126	0.8196
MTDH	7026.3	-0.111601	0.321693	-0.346919	0.728652	0.928413
MTERF	121.463	-3.27778	1.55619	-2.10629	0.0351795	0.174468
MTERFD1	477.483	0.57698	1.16477	0.495359	0.620346	0.880686
MTERFD2	1285.12	-0.0408767	0.929302	-0.0439864	0.964915	1
MTERFD3	177.809	-3.73649	1.36476	-2.73783	0.00618452	0.0484481
MTF1	1699.04	-0.421425	0.75108	-0.561092	0.574735	0.855976
MTF2	1182.83	0.434981	0.763513	0.56971	0.568874	0.852637
MTFMT	508.144	-0.813055	0.71158	-1.14261	0.253202	0.594596
MTFP1	500.541	1.37786	0.461994	2.98242	0.0028598	0.0270837
MTFR1	794.821	0.40284	0.75311	0.534902	0.592718	0.866957
MTFR1L	468.877	0.478626	0.921909	0.519168	0.603643	0.872975
MTFR2	11.8687	-4.30959	2.34804	-1.8354	0.066447	0.268714
MTG1	588.154	-0.541689	0.993631	-0.545161	0.585643	0.862593
MTG2	689.458	-0.694909	0.501297	-1.38622	0.165679	0.469447
MTHFD1	2319.53	0.0231851	0.39304	0.0589891	0.952961	1
MTHFD1L	1872.13	-0.608572	0.457528	-1.33013	0.183476	0.497361
MTHFD2	3721.89	-0.534595	0.87058	-0.614068	0.539171	0.837943
MTHFD2L	303.945	0.382085	1.10983	0.344274	0.73064	0.929061
MTHFR	952.664	-0.927419	0.769634	-1.20501	0.228198	0.560629
MTHFS	237.078	-3.75473	1.12121	-3.34882	0.000811572	0.00960621
MTHFSD	163.143	-0.746584	1.35834	-0.549628	0.582575	0.860733
MTIF2	756.273	-0.312544	0.954069	-0.327591	0.743221	0.934537
MTIF3	1327.52	0.261951	0.737581	0.355149	0.722478	0.925848
MTL5	88.9176	-0.0836228	0.787481	-0.10619	0.915431	0.99064
MTM1	453.039	-1.27549	1.25474	-1.01653	0.309375	0.657399
MTMR1	624.671	0.564758	0.587434	0.961399	0.336352	0.686545
MTMR10	1193.61	0.731174	0.902411	0.810245	0.417799	0.759288
MTMR11	298.239	-0.291305	1.02758	-0.283486	0.776805	0.946447
MTMR12	1839.09	0.0302438	0.3222	0.0938664	0.925215	0.994513
MTMR14	1286.91	0.23971	0.794806	0.301595	0.762961	0.942046
MTMR2	1686.61	0.412825	0.57559	0.717219	0.473239	0.797566
MTMR3	2224	0.179723	0.26873	0.668789	0.50363	0.814274
MTMR4	891.245	-0.315324	0.918123	-0.343444	0.731264	0.929154
MTMR6	1311.1	0.168085	0.842964	0.199397	0.841952	0.968588
MTMR7	103.057	-1.11979	1.39322	-0.803741	0.421547	0.761113
MTMR8	28.4035	-5.25322	2.01971	-2.60098	0.00929573	0.0655299
MTMR9	1147.01	-0.0192685	0.470846	-0.0409231	0.967357	1
MTMR9LP	121.671	-7.73841	1.715	-4.5122	6.41586e-06	0.000152797
MTNR1A	1.40442	-4.29064	7.0751	-0.606441	0.544222	NA
MTNR1B	0.0347521	-1.10782	7.13579	-0.155248	0.876626	NA
MTO1	944.76	0.806686	0.251852	3.20302	0.00135994	0.0146469
MTOR	1988.95	0.172205	0.40122	0.429203	0.667775	0.904503
MTOR-AS1	0.83376	-3.06765	7.08516	-0.432968	0.665038	NA
MTPAP	808.528	-0.213049	0.434125	-0.490755	0.623599	0.881829
MTPN	1658.45	-0.128131	0.398997	-0.321133	0.748109	0.936195
MTR	2388.46	0.117238	0.316463	0.370464	0.711036	0.921636
MTRF1	138.957	-0.0461671	1.3552	-0.0340666	0.972824	1
MTRF1L	1616.49	0.447888	0.417448	1.07292	0.283307	0.627872
MTRNR2L1	217633	0.521872	0.918947	0.567903	0.570101	0.853427
MTRNR2L10	15123.3	0.696606	0.902777	0.771625	0.440336	0.773641
MTRNR2L2	5.31852e+06	0.378641	0.968143	0.3911	0.695723	0.915874
MTRNR2L3	28193.6	0.579601	0.806717	0.718469	0.472468	0.797338
MTRNR2L4	422.674	-0.0502968	0.929958	-0.0540851	0.956867	1
MTRNR2L5	38.6764	-0.698756	1.01931	-0.685521	0.493015	0.80923
MTRNR2L6	52560.1	0.530289	0.884948	0.599232	0.549018	0.842685
MTRNR2L7	3.67494	-1.17115	1.76129	-0.664938	0.50609	0.815676
MTRNR2L8	1.44609e+06	0.333711	0.975431	0.342117	0.732263	0.929582
MTRR	1131.21	0.097009	0.631352	0.153653	0.877884	0.978607
MTSS1	824.793	2.11685	0.70931	2.98438	0.00284157	0.0269397
MTSS1L	2024.96	0.451164	0.389065	1.15961	0.246207	0.584976
MTTP	1.46121	0	7.10869	0	1	NA
MTURN	1388.29	0.972359	1.07961	0.900658	0.36777	0.718283
MTUS1	4700.09	0.851226	0.603104	1.41141	0.158124	0.458095
MTUS2	5.83527	-3.6069	2.639	-1.36677	0.171697	0.479246
MTUS2-AS1	3.18419	0	6.22313	0	1	NA
MTVR2	0.588306	-3.32677	7.08227	-0.469733	0.638546	NA
MTX1	383.981	-0.258784	0.765362	-0.33812	0.735273	0.93122
MTX2	446.807	-0.687923	0.801765	-0.858011	0.390886	0.738841
MTX3	557.871	-1.05706	0.70974	-1.48936	0.136393	0.421442
MUC1	6240.47	0.796825	1.05877	0.752597	0.451692	0.78328
MUC12	24.0176	0.88411	2.18306	0.404987	0.685487	0.910745
MUC13	9.76973	8.26269	4.66269	1.77209	0.07638	0.294461
MUC15	225.548	2.39217	2.30409	1.03823	0.299164	0.647575
MUC16	1140.98	1.73359	1.43026	1.21208	0.225482	0.557261
MUC17	1.12285	-3.5143	7.08048	-0.496336	0.619657	NA
MUC2	7.45583	-6.67833	2.60583	-2.56284	0.0103819	0.0712968
MUC20	1123.59	-0.272303	1.07828	-0.252535	0.800627	0.953313
MUC4	1413.49	2.05588	1.48945	1.3803	0.167496	0.472057
MUC5B	540.262	-6.87669	1.63587	-4.20369	2.62602e-05	0.000527394
MUC6	463.277	-8.01142	2.07443	-3.862	0.000112465	0.00185162
MUC7	80.7517	0	5.00792	0	1	1
MUCL1	294.077	0.533516	1.75914	0.303283	0.761674	0.94169
MUL1	680.826	-1.06858	1.12692	-0.948229	0.343013	0.693264
MUM1	772.348	0.922758	1.05906	0.871302	0.383589	0.732263
MUM1L1	52.5787	-9.93265	2.0213	-4.91399	8.92433e-07	2.64083e-05
MURC	81.0303	0.016044	1.15896	0.0138434	0.988955	1
MUS81	593.164	1.37442	0.816751	1.68279	0.0924154	0.332558
MUSK	10.0028	-8.27385	2.78212	-2.97394	0.00294004	0.0276234
MUSTN1	15.447	-0.0799754	2.99056	-0.0267426	0.978665	1
MUT	1102.5	-0.0671838	0.919876	-0.0730357	0.941778	0.999012
MUTYH	194.847	1.51974	0.877805	1.73129	0.0833997	0.311791
MVB12A	346.843	-0.361225	0.844349	-0.427815	0.668786	0.904883
MVB12B	542.034	-3.39298	1.1319	-2.9976	0.00272117	0.0259909
MVD	568.711	0.849947	0.735207	1.15606	0.247655	0.586899
MVK	186.514	0.676157	1.38751	0.487318	0.626033	0.883221
MVP	3601.77	-0.407424	0.350725	-1.16166	0.245373	0.584368
MX1	1395.67	-1.99278	1.07245	-1.85815	0.0631471	0.258717
MX2	409.179	-0.828871	1.1301	-0.73345	0.463284	0.79072
MXD1	1860.12	-0.997753	0.958627	-1.04082	0.297961	0.645593
MXD3	278.893	-0.175825	0.741974	-0.236969	0.812681	0.957797
MXD4	1069.51	0.429692	0.496949	0.864659	0.387226	0.735954
MXI1	4288.5	1.08052	0.571251	1.8915	0.0585579	0.247309
MXRA5	1824.23	-5.77758	1.28604	-4.49254	7.03798e-06	0.000166279
MXRA7	3039.28	0.111394	0.545805	0.204091	0.838282	0.967491
MXRA8	738.298	-1.04802	1.42561	-0.735139	0.462255	0.789966
MYADM	5115.62	0.479905	0.439787	1.09122	0.275176	0.619922
MYADML	1.02416	0	7.16504	0	1	NA
MYADML2	0.377794	-2.10988	7.10171	-0.297094	0.766395	NA
MYB	423.827	-3.67706	1.58258	-2.32345	0.0201548	0.116547
MYBBP1A	1744.82	0.0842927	0.618574	0.13627	0.891608	0.983602
MYBL1	267.79	0.28892	1.35895	0.212606	0.831635	0.964975
MYBL2	29.1468	-4.30608	3.07557	-1.40009	0.161486	0.463237
MYBPC1	576.157	4.77637	1.70979	2.79355	0.00521332	0.0424258
MYBPC2	20.3964	0	3.07219	0	1	1
MYBPC3	0.677736	-0.93205	7.14458	-0.130456	0.896206	NA
MYBPH	9.40049	-5.71685	2.20008	-2.59847	0.00936394	0.0659586
MYBPHL	0.348921	0	7.16504	0	1	NA
MYC	3888.57	0.884124	0.484828	1.82358	0.0682154	0.274123
MYCBP	191.695	-0.323311	1.14047	-0.28349	0.776801	0.946447
MYCBP2	5192.55	0.148149	0.318465	0.465197	0.641791	0.891659
MYCBP2-AS1	4.06794	4.19094	4.97577	0.84227	0.399637	0.744757
MYCBPAP	8.50343	-4.96359	3.06303	-1.62048	0.105128	0.360182
MYCL	77.8727	-4.147	1.66393	-2.49229	0.0126923	0.0821285
MYCN	83.9633	0.273555	1.90886	0.143308	0.886047	0.981457
MYCNOS	0.0308017	0	7.16504	0	1	NA
MYCT1	597.638	-0.456772	2.07905	-0.219702	0.826104	0.963448
MYD88	1356.85	-1.09371	1.08763	-1.00559	0.314614	0.662553
MYEF2	649.7	1.62624	0.64738	2.51203	0.0120037	0.0791061
MYEOV	165.626	3.47699	1.72047	2.02096	0.0432843	0.20127
MYEOV2	183.608	-2.09008	1.0528	-1.98526	0.0471152	0.21358
MYF5	0.20926	0	7.16504	0	1	NA
MYF6	0.932217	0	7.16504	0	1	NA
MYH1	14.4229	-9.22776	2.8226	-3.26924	0.00107837	0.012097
MYH10	2523.35	-1.62762	0.565011	-2.88068	0.00396814	0.0347957
MYH11	5787.37	4.12033	0.845041	4.8759	1.08316e-06	3.11719e-05
MYH13	38.8443	-2.37316	2.66732	-0.889717	0.373618	0.722182
MYH14	1996.64	0.426141	1.19926	0.355338	0.722337	0.925734
MYH15	5.77513	-1.10572	5.85303	-0.188914	0.85016	0.971399
MYH16	26.8693	4.16519	2.47448	1.68326	0.092325	0.332459
MYH2	13.4556	-32.9883	3.33143	-9.90215	4.07416e-23	5.49826e-21
MYH3	170.777	0.189915	1.48666	0.127746	0.89835	0.985129
MYH4	11.7698	-9.15698	3.10246	-2.95152	0.00316217	0.0291931
MYH6	0.889584	-1.93046	7.10622	-0.271658	0.785885	NA
MYH7	0	NA	NA	NA	NA	NA
MYH7B	44.0936	-7.78729	1.95274	-3.98787	6.66684e-05	0.00120084
MYH8	9.18968	-8.82908	3.81596	-2.31373	0.0206827	0.118814
MYH9	65303.2	1.51962	0.387639	3.9202	8.84757e-05	0.00152361
MYL1	0.187159	0	7.16504	0	1	NA
MYL10	5.45903	-2.21018	2.59853	-0.85055	0.395019	0.740951
MYL12A	15294	0.433849	0.311759	1.39161	0.164039	0.46758
MYL12B	14691.2	0.467028	0.343439	1.35986	0.173875	0.482688
MYL2	0.14397	0	7.16504	0	1	NA
MYL3	2.43861	1.20508	4.0894	0.294684	0.768235	NA
MYL4	2.49042	-3.36288	5.58017	-0.602647	0.546743	NA
MYL5	38.1988	-7.54675	1.77306	-4.25634	2.07796e-05	0.000432437
MYL6	29024.8	1.20378	0.325292	3.70062	0.000215077	0.00319547
MYL6B	209.845	-0.49222	1.45107	-0.339211	0.734451	0.931166
MYL7	0.824158	-1.10781	7.13579	-0.155248	0.876626	NA
MYL9	3623.41	1.47681	0.72185	2.04587	0.0407696	0.192951
MYLIP	982.707	0.471666	1.01504	0.464678	0.642162	0.891897
MYLK	11236.5	4.34236	0.774496	5.60669	2.06232e-08	8.68513e-07
MYLK-AS1	7.5738	2.86999	2.18995	1.31053	0.190016	0.507109
MYLK2	0	NA	NA	NA	NA	NA
MYLK3	158.738	-0.923863	0.788931	-1.17103	0.241586	0.579125
MYLK4	37.6376	-4.32749	1.11771	-3.87175	0.000108056	0.00179084
MYLPF	1.587	0	5.45757	0	1	NA
MYNN	784.721	0.315391	0.946878	0.333085	0.73907	0.932688
MYO10	4540.13	0.941541	0.544501	1.72918	0.0837766	0.312538
MYO15A	22.9385	1.59355	1.60823	0.990871	0.321749	0.669349
MYO15B	482.109	0.00662362	1.42599	0.00464492	0.996294	1
MYO16	7.19863	-1.95607	1.93958	-1.0085	0.313213	0.660697
MYO16-AS1	0.104409	0	7.16504	0	1	NA
MYO18A	3204.42	-0.993434	0.522191	-1.90243	0.0571143	0.243931
MYO18B	5.02325	0	5.52893	0	1	1
MYO19	617.859	0.26911	0.783153	0.343623	0.73113	0.929154
MYO1A	1.17804	-3.5593	6.34754	-0.560737	0.574977	NA
MYO1B	11887.6	0.722283	0.473803	1.52444	0.127399	0.405846
MYO1C	4596.64	0.280509	0.378583	0.740944	0.458728	0.787491
MYO1D	3284.15	-0.512307	0.441697	-1.15986	0.246105	0.584976
MYO1E	5658.28	-1.07354	0.382372	-2.80759	0.00499131	0.0410694
MYO1F	448.906	0.783522	1.6841	0.465247	0.641755	0.891659
MYO1G	465.704	0.167954	1.86548	0.0900325	0.928261	0.995753
MYO1H	18.3353	0.263763	2.04645	0.128888	0.897447	0.984792
MYO3A	18.4318	0	2.50667	0	1	1
MYO3B	60.9193	-1.30814	1.21033	-1.08082	0.279779	0.623465
MYO5A	1983.47	-1.17787	0.505818	-2.32865	0.0198777	0.115493
MYO5B	3697.5	0.350909	0.972262	0.36092	0.718159	0.924217
MYO5C	1197.97	-1.93751	0.803467	-2.41144	0.0158899	0.0977762
MYO6	4877.44	0.428783	0.548169	0.78221	0.434091	0.769826
MYO7A	75.71	-4.36856	1.33706	-3.26728	0.00108587	0.0121658
MYO7B	17.8057	0	7.16504	0	1	1
MYO9A	2184.09	0.63663	0.71855	0.885993	0.375621	0.723777
MYO9B	5143.21	0.658907	0.551613	1.19451	0.232278	0.566215
MYOC	9.35472	-6.50831	3.79074	-1.7169	0.0859978	0.317494
MYOCD	792.092	8.98338	1.57112	5.71784	1.07887e-08	4.67617e-07
MYOF	6636.55	-0.68525	0.694065	-0.987299	0.323496	0.67141
MYOM1	188.449	-0.246831	1.68278	-0.146681	0.883384	0.980554
MYOM2	260.738	-1.9182	1.57496	-1.21793	0.223249	0.555667
MYOM3	98.8125	0.412585	0.955846	0.431644	0.666	0.903727
MYOT	17.8636	-5.6854	2.08868	-2.72201	0.00648865	0.0500818
MYOZ1	7.03974	-2.97913	2.58884	-1.15076	0.249831	0.590094
MYOZ2	12.0183	-4.65707	3.72267	-1.251	0.210933	0.538469
MYOZ3	48.6563	-0.523597	1.23289	-0.424692	0.671062	0.905202
MYPN	38.6766	5.11735	2.09911	2.43787	0.0147742	0.0926714
MYPOP	380.624	-0.185318	0.640824	-0.289187	0.772439	0.945265
MYRF	58.8677	-1.79656	1.00414	-1.78915	0.0735903	0.287865
MYRIP	130.69	-23.2913	2.13479	-10.9103	NA	NA
MYSM1	1471.98	-0.311316	0.50656	-0.614568	0.53884	0.837637
MYT1	13.4681	-0.0377696	2.19978	-0.0171697	0.986301	1
MYT1L	3.02549	-4.38849	7.07461	-0.620316	0.53505	NA
MYT1L-AS1	0.26712	0	7.16504	0	1	NA
MYZAP	1505.77	-1.39167	1.36222	-1.02162	0.306962	0.655978
MZB1	62.8676	-3.60618	2.23976	-1.61007	0.107382	0.365013
MZF1	299.469	-0.101618	1.34761	-0.0754064	0.939891	0.998736
MZT1	349.415	-1.83722	1.09725	-1.67438	0.094056	0.335842
MZT2A	380.883	-0.217106	0.97691	-0.222238	0.824129	0.962485
MZT2B	507.957	-1.40848	0.895303	-1.57319	0.115675	0.381109
N4BP1	2454.25	-0.0135203	0.746981	-0.0181	0.985559	1
N4BP2	731.015	-1.55496	0.699956	-2.22151	0.0263161	0.142318
N4BP2L1	892.215	0.946507	0.459981	2.05771	0.0396181	0.189312
N4BP2L2	3437.88	0.651664	0.417608	1.56047	0.118649	0.387748
N4BP2L2-IT2	299.622	-0.723104	1.47909	-0.488886	0.624922	0.882611
N4BP3	1040.99	-0.907421	0.853898	-1.06268	0.287926	0.633761
N6AMT1	77.016	0.884481	1.05691	0.836852	0.402676	0.747503
N6AMT2	102.777	-4.66564	1.44729	-3.22371	0.00126541	0.0137872
NAA10	1103.87	0.220404	0.431062	0.511304	0.609138	0.875412
NAA11	0.15264	0	7.16504	0	1	NA
NAA15	2862.23	-0.0275673	0.39486	-0.0698155	0.944341	0.999969
NAA16	726.778	0.0344987	0.788966	0.0437265	0.965122	1
NAA20	1551.39	-0.317168	0.711478	-0.445787	0.655751	0.898097
NAA25	1152.53	0.547194	0.764189	0.716045	0.473964	0.798181
NAA30	364.239	-0.27296	1.52005	-0.179573	0.857488	0.973338
NAA35	658.936	-0.98152	0.917684	-1.06956	0.284817	0.630354
NAA38	861.27	0.184604	0.627646	0.294121	0.768665	0.943772
NAA40	309.32	-3.01397	1.00026	-3.01318	0.00258525	0.0248939
NAA50	4532.88	-0.0733788	0.549549	-0.133525	0.893778	0.983675
NAA60	684.824	-0.436657	0.920761	-0.474235	0.635332	0.888647
NAAA	177.435	-1.31623	1.23567	-1.0652	0.286787	0.632279
NAALAD2	18.5474	-7.47278	2.6326	-2.83856	0.00453181	0.0383332
NAALADL1	26.2425	-1.64506	1.92969	-0.852496	0.393939	0.740205
NAALADL2	304.105	-1.14505	1.52342	-0.751633	0.452272	0.783656
NAALADL2-AS3	0.34344	0	7.16504	0	1	NA
NAB1	2462.96	0.858007	0.314481	2.72833	0.00636566	0.0495479
NAB2	743.631	-0.167314	1.10299	-0.151692	0.87943	0.978811
NABP1	1198.39	0.894869	0.701528	1.2756	0.202097	0.524683
NABP2	561.915	-0.845932	0.670318	-1.26199	0.206954	0.532371
NACA	40555.1	0.443655	0.309958	1.43134	0.152333	0.448169
NACA2	2.80522	-3.31349	2.71308	-1.2213	0.221972	NA
NACAD	525.484	3.07504	1.0965	2.8044	0.00504105	0.041364
NACAP1	14.1417	-0.247299	1.2795	-0.193278	0.846741	0.970488
NACC1	1346.38	-0.461726	0.370143	-1.24742	0.212242	0.540143
NACC2	903.886	0.951282	0.581829	1.63498	0.102052	0.35362
NADK	1430.1	-1.04344	1.08607	-0.960745	0.336681	0.686856
NADK2	775.024	-0.683787	1.00436	-0.680819	0.495986	0.810708
NADSYN1	660.458	-0.699033	0.884995	-0.789872	0.429603	0.766783
NAE1	1117.4	-0.758716	1.08878	-0.696848	0.485898	0.805639
NAF1	745.93	0.151926	0.668489	0.227268	0.820216	0.960639
NAGA	350.051	0.739558	0.523092	1.41382	0.157414	0.45693
NAGK	552.29	0.992691	0.939148	1.05701	0.290506	0.637082
NAGLU	375.925	-0.900089	0.889681	-1.0117	0.311682	0.659257
NAGPA	116.552	-8.15786	1.49882	-5.44285	5.24341e-08	2.08032e-06
NAGPA-AS1	4.12092	-2.97835	3.10313	-0.95979	0.337161	0.687364
NAGS	56.2758	-3.10734	1.74665	-1.77903	0.0752352	0.291928
NAIF1	484.171	-0.245568	0.536378	-0.457827	0.647077	0.894287
NAIP	348.492	0.703205	1.40391	0.50089	0.616449	0.878527
NALCN	161.442	2.01171	1.56294	1.28713	0.198049	0.518829
NALCN-AS1	3.7339	0	5.6016	0	1	1
NAMPT	37916.2	-0.0435793	0.513623	-0.0848468	0.932383	0.996353
NANOG	242.744	-1.35317	0.870644	-1.55422	0.120132	0.39066
NANOGNB	3.80119	-4.49356	1.95205	-2.30197	0.0213366	0.12159
NANOS1	659.326	-4.96437	1.0162	-4.88523	1.03308e-06	2.99728e-05
NANOS2	0	NA	NA	NA	NA	NA
NANOS3	1.68166	0	6.16795	0	1	NA
NANP	352.304	0.407141	0.846596	0.480915	0.630577	0.885263
NANS	2461.54	-0.200628	0.365291	-0.549228	0.582849	0.860917
NAP1L1	28954.4	0.0880986	0.439319	0.200534	0.841063	0.967874
NAP1L2	98.697	-6.65249	1.80176	-3.69222	0.000222308	0.00328374
NAP1L3	22.8179	-6.39503	1.96271	-3.25827	0.00112095	0.0124948
NAP1L4	3534.78	-0.525789	0.358507	-1.46661	0.142483	0.430222
NAP1L5	252.965	2.0366	1.18981	1.7117	0.0869524	0.319309
NAP1L6	32.56	-0.912717	0.960588	-0.950165	0.342028	0.692389
NAPA	1594.21	0.406136	0.837216	0.485103	0.627603	0.884083
NAPA-AS1	14.8399	-4.41895	2.08195	-2.12251	0.0337952	0.170016
NAPB	360.3	0.19403	0.743639	0.26092	0.794154	0.952023
NAPEPLD	351.516	-1.41547	0.513918	-2.75428	0.00588222	0.0466545
NAPG	809.022	0.906203	0.98209	0.92273	0.356148	0.70678
NAPRT1	250.232	0.240343	0.949749	0.253059	0.800223	0.953313
NAPSA	4.01788	-4.4815	3.40083	-1.31777	0.187582	0.503674
NAPSB	47.6053	-3.00527	2.06031	-1.45865	0.144661	0.433544
NARF	998.365	-0.195099	0.589348	-0.331043	0.740612	0.93331
NARFL	240.378	0.770469	1.01876	0.756284	0.449479	0.781478
NARG2	669.881	-0.433207	0.991613	-0.436871	0.662205	0.901457
NARR	79.8409	-0.499697	0.928116	-0.538399	0.590302	0.86567
NARS	5286.29	0.0499742	0.372074	0.134312	0.893156	0.983602
NARS2	287.52	-0.241898	0.901956	-0.268193	0.788551	0.949459
NASP	5417.38	0.695846	0.437549	1.59033	0.111761	0.373952
NAT1	82.2677	-7.59143	1.75994	-4.31345	1.60727e-05	0.000344134
NAT10	2781.03	-0.171411	0.302463	-0.566717	0.570906	0.854
NAT14	60.8225	-4.36926	1.57986	-2.76561	0.00568167	0.0453465
NAT16	0.0975362	-0.932049	7.14458	-0.130455	0.896206	NA
NAT2	1.25937	-2.10987	7.10171	-0.297094	0.766395	NA
NAT6	129.166	-0.645595	1.29807	-0.49735	0.618942	0.879705
NAT8	4.979	-2.29097	4.28981	-0.534049	NA	NA
NAT8B	0.916803	-2.10988	7.10171	-0.297094	0.766394	NA
NAT8L	45.0828	0.27203	1.91449	0.14209	0.887009	0.981988
NAT9	522.853	0.50014	1.12404	0.444949	0.656357	0.898447
NAV1	2233.62	-0.349465	0.669056	-0.522325	0.601444	0.871705
NAV2	3604.78	0.657747	0.514712	1.27789	0.201287	0.523999
NAV2-AS4	0.7318	-0.93205	7.14458	-0.130456	0.896206	NA
NAV2-AS5	5.0955	2.47766	7.15398	0.346333	0.729093	0.928413
NAV3	321.453	-2.73897	1.17875	-2.32362	0.020146	0.116547
NBAS	1721.46	-0.554468	0.74392	-0.745332	0.456071	0.786097
NBEA	782.456	-0.348824	0.919937	-0.379183	0.704552	0.918997
NBEAL1	1448.99	0.854163	0.421549	2.02625	0.0427391	0.199255
NBEAL2	1038.71	1.34732	0.945	1.42574	0.153945	0.45064
NBEAP1	24.2223	3.1692	1.79725	1.76336	0.0778391	0.298027
NBL1	1236.32	-0.432262	0.912918	-0.473495	0.63586	0.888839
NBN	2674.56	-2.50439	0.514387	-4.8687	1.12336e-06	3.21213e-05
NBPF1	1079.34	-0.499535	0.838954	-0.595426	0.551559	0.84414
NBPF10	7724.11	0.505276	0.518798	0.973936	0.330088	0.678925
NBPF11	252.84	-0.667564	0.788656	-0.846457	0.397298	0.742806
NBPF14	4675.54	0.00167848	0.423202	0.00396615	0.996835	1
NBPF15	1800.52	-0.19518	0.448304	-0.435374	0.663291	0.902113
NBPF16	773.634	-0.231655	0.433066	-0.534919	0.592706	0.866957
NBPF22P	5.68554	-5.80363	3.02618	-1.91781	0.0551352	0.237834
NBPF24	603.851	-0.211738	0.653188	-0.32416	0.745817	0.935632
NBPF3	373.187	-0.610909	1.03383	-0.59092	0.554574	0.845676
NBPF4	1.88848	0	7.16504	0	1	NA
NBPF6	3.01116	0	7.16504	0	1	NA
NBPF7	206.589	-0.603741	0.914777	-0.659988	0.509262	0.818329
NBPF9	1256.68	0.0999083	0.384962	0.259528	0.795228	0.952516
NBR1	8326.17	0.0489967	0.343936	0.142459	0.886718	0.981788
NBR2	36.7284	-1.78017	1.43001	-1.24487	0.21318	0.541197
NCALD	544.632	0.24927	1.01779	0.244914	0.806523	0.955534
NCAM1	170.42	-6.60196	1.70799	-3.86535	0.00011093	0.00182973
NCAM1-AS1	1.27097	0	7.16504	0	1	NA
NCAM2	95.4794	-1.08465	1.68071	-0.645352	0.518699	0.822858
NCAN	0.083704	0	7.16504	0	1	NA
NCAPD2	1935.5	0.573506	0.400606	1.4316	0.152259	0.448034
NCAPD3	531.038	0.346046	0.861304	0.40177	0.687854	0.911837
NCAPG	89.1334	-0.570621	1.34191	-0.42523	0.670669	0.905202
NCAPG2	257.303	-0.598378	1.16078	-0.515496	0.606206	0.874197
NCAPH	68.4845	4.69449	1.55997	3.00934	0.00261818	0.0251641
NCAPH2	740.222	1.20832	0.646066	1.87027	0.0614467	0.254741
NCBP1	934.467	-0.00853192	0.627234	-0.0136024	0.989147	1
NCBP2	1703.27	-0.292742	0.495246	-0.591104	0.554451	0.845674
NCBP2-AS2	331.15	0.818072	1.01779	0.803771	0.421529	0.761113
NCCRP1	87.3953	-0.27085	1.02087	-0.265313	0.790768	0.950215
NCDN	724.507	-0.662016	0.963669	-0.686974	0.492099	0.808452
NCEH1	803.018	-4.72942	0.980666	-4.82266	1.41656e-06	3.96771e-05
NCF1	176.578	-4.15694	1.93791	-2.14507	0.0319476	0.163533
NCF1B	43.2995	-2.01852	2.42856	-0.83116	0.405883	0.74973
NCF1C	107.26	-2.01655	2.10355	-0.95864	0.33774	0.68774
NCF2	102.427	4.41613	2.05407	2.14994	0.0315599	0.16212
NCF4	223.571	-2.24503	1.52278	-1.4743	0.140402	0.427469
NCK1	1901.84	-1.1346	0.42057	-2.69776	0.00698069	0.0529609
NCK2	3587.83	1.4859	0.353155	4.20751	2.58198e-05	0.000522675
NCKAP1	7769.16	0.372861	0.439982	0.847446	0.396747	0.742166
NCKAP1L	543.713	4.65183	1.69495	2.74452	0.00605995	0.0477452
NCKAP5	229.962	5.03333	1.22244	4.11745	3.83086e-05	0.000737761
NCKAP5L	516.643	-0.0725932	1.12318	-0.0646316	0.948467	1
NCKIPSD	451.635	0.888095	1.00213	0.886211	0.375504	0.723686
NCL	45060.6	-0.102672	0.348678	-0.294459	0.768407	0.943772
NCLN	1248.04	-1.01324	0.627421	-1.61493	0.106326	0.362785
NCMAP	159.718	-0.129861	1.0816	-0.120064	0.904432	0.986873
NCOA1	3281.57	-0.145018	0.700319	-0.207075	0.835951	0.966738
NCOA2	2126.89	0.649202	0.671733	0.966458	0.333815	0.683668
NCOA3	3959.72	0.716363	0.331355	2.16192	0.0306242	0.159049
NCOA4	4108.85	0.38048	0.797736	0.47695	0.633398	0.887619
NCOA5	1517.29	-0.294731	0.517459	-0.569573	0.568967	0.852637
NCOA6	2814.94	0.562421	0.324233	1.73462	0.0828081	0.310698
NCOA7	10432.9	-0.920601	0.445228	-2.06771	0.0386675	0.186622
NCOR1	8170.92	0.408793	0.291172	1.40396	0.160331	0.461636
NCOR1P1	2.43995	-0.932329	6.85586	-0.13599	0.891829	NA
NCOR2	4999.8	0.787083	0.408438	1.92706	0.0539727	0.234562
NCR1	23.3182	2.4777	7.15399	0.346338	0.729089	0.928413
NCR2	0	NA	NA	NA	NA	NA
NCR3	1.62932	0	7.16504	0	1	NA
NCR3LG1	388.266	0.12149	1.2517	0.0970601	0.922679	0.993413
NCRNA00185	0.966843	1.12685	7.0014	0.160946	0.872136	NA
NCRUPAR	115.7	-0.693214	0.723617	-0.957985	0.33807	0.687884
NCS1	666.303	-0.477122	0.907794	-0.525584	0.599178	0.870545
NCSTN	1129.16	-0.546134	0.748145	-0.729984	0.4654	0.791998
NDC1	597.243	0.0136606	0.840806	0.016247	0.987037	1
NDC80	40.7964	-3.79771	2.03619	-1.8651	0.062167	0.25676
NDE1	806.46	-0.343962	0.441005	-0.77995	0.43542	0.770495
NDEL1	2812.88	0.514466	0.383192	1.34258	0.179408	0.49032
NDFIP1	4049.09	0.0175864	0.521339	0.0337331	0.97309	1
NDFIP2	876.667	-0.744583	0.859615	-0.866181	0.386391	0.735066
NDFIP2-AS1	0.0616035	0	7.16504	0	1	NA
NDN	174.07	-2.15657	1.5577	-1.38445	0.166219	0.470005
NDNF	444.801	-7.83788	1.79547	-4.36536	1.26915e-05	0.000280503
NDNL2	898.044	-0.176261	0.789804	-0.22317	0.823403	0.962095
NDOR1	338.561	0.533592	1.10462	0.483057	0.629055	0.88494
NDP	27.8483	2.40135	2.51049	0.956527	0.338806	0.688603
NDRG1	27346.2	-0.181668	0.608688	-0.298458	0.765353	0.943103
NDRG2	3275.99	2.9056	0.874756	3.32161	0.000894993	0.0104616
NDRG3	818.295	-1.52331	0.665447	-2.28916	0.02207	0.124692
NDRG4	253.616	1.22635	1.5583	0.786979	0.431294	0.767847
NDST1	3877.43	0.0125887	0.366875	0.0343134	0.972627	1
NDST2	913.62	0.164427	0.424499	0.387343	0.698502	0.917313
NDST3	130.543	-0.455831	0.928933	-0.490704	0.623636	0.881829
NDST4	0	NA	NA	NA	NA	NA
NDUFA1	692.962	-0.00827056	0.884484	-0.00935072	0.992539	1
NDUFA10	1440.47	0.161287	0.799347	0.201773	0.840094	0.967749
NDUFA11	884.752	-0.106614	0.922509	-0.115569	0.907994	0.98831
NDUFA12	936.923	-0.0802801	0.832209	-0.0964663	0.92315	0.993716
NDUFA13	1548.76	0.174737	0.738707	0.236544	0.813011	0.957869
NDUFA2	404.429	0.784296	1.23524	0.634935	0.525471	0.828474
NDUFA3	310.571	-0.335257	0.556582	-0.602351	0.546941	0.841672
NDUFA4	612.27	-2.73507	1.2006	-2.27808	0.0227216	0.127204
NDUFA4L2	632.028	4.99871	1.44534	3.4585	0.000543184	0.00687724
NDUFA5	1368.05	1.26668	0.935851	1.3535	0.175894	0.485235
NDUFA6	2931	0.825347	0.792998	1.04079	0.297972	0.645593
NDUFA6-AS1	54.131	-0.111082	1.72331	-0.0644585	0.948605	1
NDUFA7	147.753	-1.3812	1.29295	-1.06825	0.285406	0.63092
NDUFA8	488.967	0.685917	1.0608	0.646606	0.517887	0.822325
NDUFA9	911.959	-1.08631	1.01149	-1.07397	0.282835	0.627293
NDUFAB1	1070.33	0.376173	1.23373	0.304908	0.760436	0.941311
NDUFAF1	342.406	0.139279	0.893414	0.155895	0.876115	0.978373
NDUFAF2	1022.43	-1.18496	1.22596	-0.966563	0.333763	0.683668
NDUFAF3	291.137	-0.722036	0.955242	-0.755867	0.449729	0.781696
NDUFAF4	403.322	0.376858	0.732276	0.51464	0.606805	0.874408
NDUFAF4P1	16.9798	-6.47041	2.26244	-2.85992	0.0042375	0.0364732
NDUFAF5	218.168	-0.567947	0.949719	-0.598016	0.549829	0.843349
NDUFAF6	157.456	-0.0328861	1.31891	-0.0249343	0.980107	1
NDUFAF7	566.971	-0.488315	0.765248	-0.638113	0.5234	0.826857
NDUFB1	564.54	-0.286771	1.07113	-0.267727	0.788909	0.949698
NDUFB10	1494.17	0.0182995	0.418465	0.04373	0.96512	1
NDUFB11	602.218	0.470964	0.411996	1.14313	0.252985	0.594266
NDUFB2	338.469	1.12798	0.769201	1.46643	0.142531	0.430222
NDUFB2-AS1	24.5619	-4.50729	1.20875	-3.72889	0.000192324	0.00290837
NDUFB3	377.726	0.879825	1.27724	0.688846	0.49092	0.808107
NDUFB4	838.322	0.343153	0.250609	1.36928	0.170913	0.47804
NDUFB5	552.799	-0.149225	1.01933	-0.146396	0.883609	0.980662
NDUFB6	180.643	-3.58427	1.74137	-2.05831	0.0395601	0.189086
NDUFB7	735.71	0.104736	1.02176	0.102505	0.918356	0.991671
NDUFB8	2147.78	0.535315	0.54487	0.982464	0.325871	0.673857
NDUFB9	1683.07	0.943042	0.657347	1.43462	0.151396	0.446369
NDUFC1	248.169	0.209424	1.30883	0.160009	0.872874	0.977825
NDUFC2	417.557	0.116693	0.757082	0.154135	0.877504	0.978607
NDUFC2-KCTD14	580.491	-0.222251	0.659894	-0.336798	0.736269	0.931883
NDUFS1	2472.83	-0.331513	0.247041	-1.34194	0.179616	0.490598
NDUFS2	3297.7	1.40843	0.699452	2.01361	0.0440501	0.204191
NDUFS3	369.596	-0.499584	1.14954	-0.434593	0.663858	0.902539
NDUFS4	1698.76	0.205218	0.754036	0.272159	0.7855	0.948301
NDUFS5	4266.12	0.136626	0.570275	0.239578	0.810657	0.956931
NDUFS6	696.198	0.608474	0.993906	0.612205	0.540402	0.838351
NDUFS7	298.562	-1.83983	1.49078	-1.23414	0.217152	0.546686
NDUFS8	404.04	0.640641	0.827953	0.773765	0.43907	0.773096
NDUFV1	1145.02	0.36418	0.800645	0.454858	0.649212	0.894602
NDUFV2	2543.46	-0.187031	0.443476	-0.42174	0.673215	0.905653
NDUFV3	476.291	0.163603	1.04702	0.156255	0.875832	0.978373
NEAT1	14483.6	1.40464	0.793941	1.7692	0.0768597	0.295591
NEB	211.799	1.0183	1.46903	0.693175	0.4882	0.806545
NEBL	1499.28	-3.50608	1.48983	-2.35334	0.0186056	0.10993
NEBL-AS1	3.86942	0	5.19601	0	1	1
NECAB1	204.266	0.103835	1.3464	0.0771205	0.938528	0.998682
NECAB2	2.8474	-4.54991	6.34175	-0.717453	0.473094	NA
NECAB3	87.1164	-1.58879	1.23932	-1.28199	0.199847	0.521317
NECAP1	747.847	0.149132	0.851814	0.175076	0.86102	0.973955
NECAP2	2093.21	-0.715439	0.424101	-1.68696	0.0916119	0.330627
NEDD1	1010.03	-0.251163	0.853948	-0.29412	0.768667	0.943772
NEDD4	1290.62	-2.30453	0.983618	-2.34291	0.0191339	0.112159
NEDD4L	2643.64	0.468911	0.803905	0.583291	0.559697	0.848762
NEDD8	872.432	-0.0313407	0.915057	-0.03425	0.972678	1
NEDD8-MDP1	464.683	-0.15774	0.831868	-0.189621	0.849606	0.971207
NEDD9	4313.92	1.90032	0.584513	3.25112	0.00114952	0.0127427
NEFH	212.234	-1.17644	1.37242	-0.857204	0.391332	0.739027
NEFL	1.31476	0	7.16504	0	1	NA
NEFM	520.511	0.753949	1.73909	0.43353	0.664629	0.903081
NEGR1	91.9292	-3.27186	1.66496	-1.96513	0.0493992	0.220452
NEIL1	85.4662	1.90494	1.73453	1.09825	0.272095	0.616712
NEIL2	257.203	-3.02099	1.3926	-2.16931	0.0300592	0.156822
NEIL3	11.7238	0	3.84491	0	1	1
NEK1	786.753	0.0730363	0.525273	0.139044	0.889415	0.982759
NEK10	114.107	-1.92693	1.60807	-1.19829	0.230803	0.56413
NEK11	199.044	-1.22678	1.61861	-0.757922	0.448498	0.780523
NEK2	144.458	-1.07386	0.882491	-1.21685	0.223661	0.555808
NEK3	264.754	-0.708374	1.34663	-0.526035	0.598864	0.870444
NEK4	786.183	-0.631719	0.909603	-0.6945	0.487368	0.806065
NEK5	161.53	-1.02206	0.782969	-1.30536	0.191769	0.509118
NEK6	1274.35	-2.28247	1.24912	-1.82726	0.067661	0.272572
NEK7	1694.49	0.817751	0.364809	2.24159	0.024988	0.137134
NEK8	131.051	-1.78334	0.870431	-2.0488	0.0404813	0.192251
NEK9	1573.48	-0.0868257	0.365994	-0.237232	0.812477	0.957727
NELFA	894.942	0.586154	0.532354	1.10106	0.27087	0.615549
NELFB	866.513	0.854074	0.330902	2.58105	0.00985	0.0685154
NELFCD	2062.84	0.258115	0.287166	0.898833	0.368742	0.718998
NELL1	0.69845	-5.35966	7.07116	-0.757961	0.448474	NA
NELL2	299.459	-5.26336	1.08754	-4.83971	1.30029e-06	3.66508e-05
NEMF	3363.99	0.112856	0.807356	0.139784	0.888831	0.982342
NENF	999.834	-0.128062	1.01498	-0.126172	0.899596	0.985571
NEO1	3503.13	-1.18152	0.716069	-1.65	0.0989424	0.346726
NES	4033.66	-0.744013	0.995031	-0.747728	0.454624	0.785212
NET1	1870.89	0.608114	0.836286	0.727159	0.467128	0.793575
NETO1	21.7505	-6.81105	2.76431	-2.46393	0.0137424	0.0877129
NETO2	668.572	1.18741	0.794558	1.49443	0.135063	0.419668
NEU3	155.478	0.0247882	1.27939	0.0193749	0.984542	1
NEU4	41.3612	4.91006	2.9378	1.67134	0.0946546	0.337033
NEURL1	25.024	0.0806941	1.41156	0.0571665	0.954413	1
NEURL1B	839.463	3.94604	1.30457	3.02477	0.00248818	0.0241025
NEURL2	8.93617	1.75813	1.69344	1.0382	0.299177	0.647575
NEURL3	151.687	-21.8733	1.86227	-11.7455	7.44695e-32	2.13968e-29
NEURL4	589.601	-0.243856	0.902407	-0.270228	0.786985	0.948599
NEUROD1	0.11448	0	7.16504	0	1	NA
NEUROD2	1.25016	4.71328	7.04268	0.669246	0.503339	NA
NEUROD4	0.1908	0	7.16504	0	1	NA
NEUROD6	0.15264	0	7.16504	0	1	NA
NEUROG1	0.268141	-0.93205	7.14458	-0.130456	0.896206	NA
NEUROG2	4.57653	-1.93208	5.09788	-0.378997	0.70469	0.918997
NEUROG3	0.0341383	0	7.16504	0	1	NA
NEXN	679.116	4.14473	1.53518	2.69983	0.00693748	0.0527236
NF1	3596.09	0.382585	0.38448	0.99507	0.319702	0.667694
NF1P2	0.484171	0	7.16504	0	1	NA
NF2	1451	-0.642992	0.37722	-1.70456	0.0882774	0.322911
NFAM1	245.789	-0.26801	0.803588	-0.333516	0.738745	0.93266
NFASC	1045.6	5.18293	1.15084	4.5036	6.68134e-06	0.000158273
NFAT5	7383.72	-0.092308	0.334608	-0.275869	0.782649	0.947927
NFATC1	880.076	-0.4797	0.46097	-1.04063	0.298047	0.645625
NFATC2	1448.31	1.00121	0.659576	1.51796	0.129025	0.409413
NFATC2IP	1173.13	0.642828	0.460867	1.39482	0.163069	0.466055
NFATC3	1606.65	-0.488226	0.346426	-1.40932	0.15874	0.4587
NFATC4	1050.97	0.868992	1.01241	0.858342	0.390704	0.738841
NFE2	19.7468	-17.0523	3.16426	-5.38905	7.083e-08	2.73702e-06
NFE2L1	9500.12	0.384398	0.2419	1.58907	0.112044	0.374288
NFE2L2	8658.87	0.52765	0.225101	2.34406	0.019075	0.111851
NFE2L3	660.536	1.40636	1.43067	0.983006	0.325605	0.673517
NFIA	2508.85	-0.687262	0.877194	-0.783478	0.433347	0.769348
NFIB	9782.9	1.36125	0.580208	2.34614	0.0189688	0.111505
NFIC	6588.72	-0.128709	0.356756	-0.360776	0.718267	0.924217
NFIL3	4731.24	0.87857	0.488311	1.7992	0.0719866	0.283633
NFIX	3234.76	-0.943432	0.991109	-0.951896	0.34115	0.69146
NFKB1	7255.08	-0.403068	0.345231	-1.16753	0.242996	0.580492
NFKB2	7237.55	0.370057	0.410591	0.901279	0.36744	0.718191
NFKBIA	44333.1	-0.103453	0.405135	-0.255355	0.798449	0.953146
NFKBIB	1061.92	-0.213635	0.43909	-0.486541	0.626584	0.883221
NFKBID	176.082	0.0830004	1.31006	0.0633564	0.949483	1
NFKBIE	1645.67	-0.19957	0.40639	-0.49108	0.62337	0.881829
NFKBIL1	391.169	0.926048	0.691904	1.33841	0.180764	0.492601
NFKBIZ	10363.3	0.561043	0.4493	1.2487	0.211773	0.539555
NFRKB	1033.09	-0.814175	0.751908	-1.08281	0.278892	0.623044
NFS1	270.79	-2.3231	1.12559	-2.06389	0.0390282	0.187702
NFU1	722.524	0.546092	0.49064	1.11302	0.2657	0.610165
NFX1	1703.83	0.464945	0.245154	1.89654	0.0578887	0.245773
NFXL1	520.619	-0.520025	0.94321	-0.551335	0.581404	0.860155
NFYA	2996.71	0.697562	0.31375	2.2233	0.0261953	0.142009
NFYB	1270.6	-0.0792302	1.02077	-0.0776183	0.938132	0.998678
NFYC	1224.13	-0.00385771	0.482654	-0.0079927	0.993623	1
NGDN	1284.02	1.10253	0.466081	2.36552	0.0180045	0.106996
NGEF	18.3553	2.158	1.89145	1.14092	0.253902	0.595278
NGF	287.715	3.29493	1.48727	2.21542	0.0267311	0.143951
NGFR	1227.79	-0.755252	1.16298	-0.649412	0.516072	0.821858
NGFRAP1	1004.45	-0.532803	0.858853	-0.620365	0.535017	0.835417
NGLY1	1307.89	0.0426787	0.511414	0.0834523	0.933492	0.996765
NGRN	4225.24	0.379103	0.478341	0.792537	0.428047	0.765817
NHEG1	0.358092	-3.61434	7.07961	-0.510528	0.609682	NA
NHEJ1	465.666	1.14823	0.633262	1.81319	0.0698025	0.278055
NHLH1	30.211	-19.8403	3.04214	-6.52183	NA	NA
NHLH2	7.10748	0	6.42164	0	1	1
NHLRC1	31.2071	-23.2401	1.79295	-12.9619	2.01129e-38	1.08573e-35
NHLRC2	1023.75	0.46199	0.865376	0.53386	0.593438	0.867364
NHLRC3	227.621	-1.03502	1.23248	-0.839784	0.40103	0.746115
NHLRC4	8.32905	-5.45852	2.48164	-2.19956	0.0278379	0.148519
NHP2	1124.35	-0.143227	0.965349	-0.148368	0.882053	0.979549
NHP2L1	1737.62	0.183995	0.34007	0.541052	0.588472	0.864295
NHS	507.832	-0.0175502	0.965127	-0.0181844	0.985492	1
NHSL1	821.116	1.83175	0.704034	2.6018	0.00927369	0.0654005
NHSL2	109.458	0.998757	1.24787	0.800367	0.423498	0.762803
NICN1	253.55	-0.609161	0.788071	-0.772977	0.439536	0.773399
NID1	10680.3	-0.083339	0.845624	-0.0985532	0.921493	0.993037
NID2	1509.65	0.116443	1.16669	0.0998059	0.920498	0.99242
NIF3L1	421.397	-0.442703	1.23145	-0.359497	0.719223	0.924327
NIFK	1782.51	0.024029	0.62048	0.0387265	0.969108	1
NIFK-AS1	132.974	-0.843558	1.25082	-0.674406	0.500053	0.812364
NIM1	42.1537	0.840724	1.75624	0.478707	0.632147	0.886629
NIN	3253.63	-0.409628	0.337388	-1.21412	0.224703	0.556603
NINJ1	1637.63	-1.62036	0.574096	-2.82245	0.00476582	0.0397464
NINJ2	11.5671	-5.66501	2.66917	-2.12239	0.0338052	0.170019
NINL	585.288	0.0156979	1.03373	0.0151857	0.987884	1
NIP7	929.916	-0.0518191	0.387684	-0.133663	0.893669	0.983616
NIPA1	790.684	-0.0461583	0.830908	-0.0555516	0.955699	1
NIPA2	853.602	0.330573	0.770044	0.429291	0.667711	0.904503
NIPAL1	106.213	3.12465	0.975268	3.20389	0.00135586	0.0146118
NIPAL2	165.33	-8.78899	1.65116	-5.32292	1.02115e-07	3.80559e-06
NIPAL3	988.334	0.100548	0.66988	0.150099	0.880686	0.979181
NIPAL4	22.8647	-6.2158	2.08055	-2.98757	0.00281207	0.0266989
NIPBL	8622.63	0.409355	0.259921	1.57492	0.115274	0.380489
NIPSNAP1	593.647	0.199925	1.25383	0.159451	0.873313	0.977887
NIPSNAP3A	191.772	-0.743185	1.66697	-0.445829	0.655721	0.898097
NIPSNAP3B	52.8018	-1.21352	2.02166	-0.600259	0.548334	0.842361
NISCH	2125.82	0.127996	0.603744	0.212004	0.832104	0.965093
NIT1	418.284	-0.168837	0.916341	-0.184252	0.853816	0.972872
NIT2	182.081	0.605997	1.24506	0.486721	0.626456	0.883221
NKAIN1	5.49459	-5.77874	2.1702	-2.66277	0.00774998	0.0572708
NKAIN2	12.4725	-3.79139	3.60335	-1.05219	0.292715	0.639609
NKAIN3	1.92663	0	7.16504	0	1	NA
NKAIN4	1.60686	0	7.16504	0	1	NA
NKAP	1456.54	-0.0381736	0.819351	-0.0465901	0.96284	1
NKAPL	147.592	-0.585657	1.24612	-0.469984	0.638366	0.889956
NKAPP1	28.3829	-5.75897	1.99855	-2.88158	0.00395686	0.03474
NKD1	289.004	2.50414	0.718186	3.48676	0.000488904	0.00634747
NKD2	231.912	-0.519818	1.20603	-0.431015	0.666457	0.903934
NKG7	150.519	-26.491	2.40254	-11.0263	2.85506e-28	6.12771e-26
NKIRAS1	472.276	-0.733186	0.982856	-0.745975	0.455683	0.786097
NKIRAS2	1106.61	-0.110366	0.530013	-0.208233	0.835047	0.966382
NKPD1	17.3376	-3.55742	1.44819	-2.45646	0.0140313	0.089078
NKRF	775.086	-0.143567	0.661139	-0.217151	0.82809	0.963882
NKTR	3768.37	-0.246369	0.563541	-0.437181	0.66198	0.901293
NKX1-2	21.3269	-1.94223	2.62035	-0.741208	0.458567	0.787491
NKX2-1	0.22896	0	7.16504	0	1	NA
NKX2-2	0.156358	0	7.16504	0	1	NA
NKX2-3	4.07299	0	7.16504	0	1	1
NKX2-4	0.0814545	0	7.16504	0	1	NA
NKX2-5	2.21606	-2.51489	7.03485	-0.35749	0.720725	NA
NKX2-6	0.617606	-4.93194	7.0724	-0.697351	0.485583	NA
NKX2-8	4.36505	0	4.76938	0	1	1
NKX3-1	561.386	-0.370046	0.904048	-0.409322	0.682304	0.9095
NKX3-2	0.269351	0	7.16504	0	1	NA
NKX6-1	1.63555	-6.10041	7.06971	-0.862894	0.388196	NA
NKX6-2	0.130118	0	7.16504	0	1	NA
NLE1	249.275	-0.81611	1.28567	-0.634776	0.525574	0.828474
NLGN1	14.0259	-2.42298	1.92626	-1.25787	0.208439	0.534244
NLGN2	1156.85	-0.816215	1.06011	-0.769938	0.441337	0.773969
NLGN3	39.9309	-6.9561	1.77307	-3.92319	8.73849e-05	0.0015128
NLGN4X	274.657	2.30461	1.86373	1.23656	0.216252	0.545498
NLGN4Y	10.4063	-3.0316	3.8973	-0.777873	0.436644	0.771332
NLGN4Y-AS1	1.07274	-3.32054	3.89483	-0.852551	0.393908	NA
NLK	532.351	1.13777	1.08614	1.04753	0.294856	0.642169
NLN	942.395	-1.05844	0.830188	-1.27494	0.202332	0.524847
NLRC3	535.62	-1.67273	0.626433	-2.67024	0.00757963	0.0563773
NLRC4	12.2518	-6.03439	2.17256	-2.77755	0.00547711	0.0440096
NLRC5	774.332	0.114581	1.03932	0.110246	0.912214	0.98921
NLRP1	875.848	-1.5269	1.34003	-1.13946	0.254513	0.596094
NLRP10	0.469022	0	7.16504	0	1	NA
NLRP11	0.718138	0	7.16504	0	1	NA
NLRP12	50.1935	-0.440786	0.748011	-0.589277	0.555675	0.846342
NLRP13	0.619242	0	7.16504	0	1	NA
NLRP14	33.9048	0	5.78501	0	1	1
NLRP2	123.463	7.84052	2.18884	3.58205	0.000340913	0.00470413
NLRP3	105.5	0.695248	1.09873	0.632775	0.52688	0.829651
NLRP4	0.0694016	0	7.16504	0	1	NA
NLRP5	14.9254	25.3211	4.66004	5.43366	5.52092e-08	2.1807e-06
NLRP6	37.2611	-19.6693	2.49361	-7.88786	3.07411e-15	2.35031e-13
NLRP7	1.24486	-0.93205	7.14458	-0.130455	0.896206	NA
NLRP8	25.0276	-4.48939	1.18371	-3.79264	0.000149054	0.00236232
NLRP9	5.36077	-32.7692	4.70975	-6.95773	3.45806e-12	2.0953e-10
NLRX1	75.2704	-3.14135	1.17888	-2.6647	0.00770579	0.0570741
NMB	210.305	-2.46038	1.46188	-1.68302	0.0923704	0.332556
NMBR	1.07759	-3.81745	7.07803	-0.539337	0.589654	NA
NMD3	2335.98	0.947531	0.90263	1.04974	0.293836	0.640841
NME1	1101.52	-0.977452	0.900525	-1.08542	0.277734	0.622333
NME1-NME2	1564.48	-0.382517	0.345318	-1.10773	0.26798	0.612811
NME2	4824.32	-0.590757	0.352507	-1.67587	0.0937632	0.335469
NME3	75.7997	-1.13985	1.07268	-1.06261	0.287957	0.633761
NME4	834.78	0.273157	0.934696	0.292241	0.770102	0.943901
NME5	29.7241	-3.35493	1.78359	-1.88099	0.0599727	0.251259
NME6	344.201	0.670394	0.832433	0.805344	0.420621	0.761067
NME7	538.953	-0.118773	0.892314	-0.133107	0.894109	0.983857
NME8	0.328528	0	7.16504	0	1	NA
NME9	39.9204	-8.66007	1.53927	-5.62608	1.84348e-08	7.81899e-07
NMI	1386.94	-2.5076	1.16242	-2.15723	0.030988	0.160425
NMNAT1	522.241	-0.380936	0.621549	-0.612882	0.539954	0.838089
NMNAT2	274.438	-0.35917	1.3337	-0.269304	0.787696	0.949007
NMNAT3	59.9031	-0.0697613	1.69671	-0.0411158	0.967204	1
NMRAL1	578.798	-0.485128	0.92853	-0.522469	0.601344	0.871693
NMRK1	549.032	-1.30902	0.890101	-1.47064	0.141389	0.428862
NMRK2	0.169338	-1.93046	7.10622	-0.271657	0.785885	NA
NMT1	3754.41	0.487731	0.273507	1.78325	0.0745461	0.290313
NMT2	918.529	0.34114	0.430656	0.792142	0.428278	0.765992
NMU	1.23508	0	7.16504	0	1	NA
NMUR1	81.82	-2.13156	0.884346	-2.41033	0.0159382	0.0978593
NMUR2	5.57458	-0.93205	7.14458	-0.130456	0.896206	0.984509
NNAT	45.2263	0.955485	1.56856	0.609148	0.542427	0.839603
NNMT	6907.27	-1.86904	0.671245	-2.78444	0.00536208	0.0432218
NNT	658.811	-0.261854	1.0356	-0.252852	0.800383	0.953313
NNT-AS1	305.959	-0.132983	0.913237	-0.145617	0.884224	0.980919
NOA1	609.563	-0.822338	1.10277	-0.745701	0.455848	0.786097
NOB1	2167.77	-0.234224	0.353039	-0.663452	0.507041	0.816447
NOBOX	0	NA	NA	NA	NA	NA
NOC2L	2405.08	0.473601	0.329945	1.43539	0.151175	0.446013
NOC3L	1199.93	-0.589731	0.720628	-0.818357	0.413154	0.754863
NOC4L	395.826	0.664818	0.809574	0.821195	0.411535	0.753902
NOD1	214.005	-1.7774	1.02729	-1.73018	0.0835973	0.312267
NOD2	504.699	-1.33289	1.71507	-0.777166	0.437061	0.771406
NODAL	8.04595	-6.45214	2.44215	-2.64198	0.00824217	0.0601007
NOG	36.9442	-0.308462	2.04884	-0.150555	0.880327	0.978972
NOL10	1872.63	0.122948	0.395773	0.310654	0.756064	0.938933
NOL11	2269.19	-0.0757322	0.460402	-0.164491	0.869344	0.976761
NOL12	538.933	0.0799557	0.664683	0.120292	0.904252	0.986873
NOL3	288.255	0.795258	1.16324	0.683658	0.494191	0.809817
NOL4	27.3966	-1.94032	2.80688	-0.691274	0.489393	0.807227
NOL6	971.309	-0.148209	0.770083	-0.192459	0.847383	0.970807
NOL7	2299.81	0.978751	0.428769	2.2827	0.0224481	0.126069
NOL8	1952.77	-0.12465	0.497437	-0.250584	0.802136	0.953575
NOL9	964.184	-0.581362	0.702074	-0.828064	0.407634	0.751209
NOLC1	5852.29	0.291521	0.32717	0.891038	0.372909	0.722182
NOM1	974.829	0.295429	0.495623	0.596076	0.551125	0.84414
NOMO1	2563.29	-0.405467	0.28997	-1.39831	0.162021	0.464101
NOMO2	3567.46	-0.327681	0.233017	-1.40625	0.15965	0.460343
NOMO3	1808.76	-0.316063	0.309738	-1.02042	0.30753	0.656403
NONO	12286.3	0.0876974	0.234793	0.373509	0.708769	0.920935
NOP10	693.401	0.173829	0.782073	0.222267	0.824106	0.962485
NOP14	4363.01	0.232659	0.493826	0.471135	0.637544	0.889366
NOP14-AS1	181.235	-1.43945	1.16806	-1.23234	0.217821	0.547984
NOP16	1046.01	0.154805	0.471275	0.328481	0.742548	0.934163
NOP2	1818.03	0.506897	0.711036	0.712899	0.475908	0.799494
NOP56	3069.43	-0.183389	0.424562	-0.43195	0.665778	0.90365
NOP58	3587.7	0.11717	0.550412	0.212878	0.831422	0.964975
NOP9	332.963	-0.14789	1.21614	-0.121606	0.903211	0.986439
NOS1	88.4655	-1.64036	0.956758	-1.7145	0.0864373	0.318286
NOS1AP	457.146	-0.523735	1.19899	-0.436813	0.662247	0.901457
NOS2	248.853	-1.32156	1.48525	-0.889787	0.37358	0.722182
NOS3	332.488	-0.218611	1.41217	-0.154805	0.876975	0.978543
NOSIP	821.733	0.42599	0.78511	0.542586	0.587415	0.863597
NOSTRIN	202.056	2.61865	1.37297	1.90729	0.0564826	0.24222
NOTCH1	2205.8	1.75548	0.551378	3.1838	0.00145354	0.0154957
NOTCH2	6198.74	-0.156887	0.455985	-0.344063	0.730799	0.929094
NOTCH2NL	1646.45	0.32223	0.558299	0.577164	0.563829	0.850182
NOTCH3	1534.5	3.50541	0.911676	3.84502	0.000120543	0.00196105
NOTUM	2.68166	-3.9173	3.96362	-0.988313	0.322999	NA
NOV	34.7382	-2.6314	1.74819	-1.50521	0.132269	0.414977
NOVA1	187.367	-1.87294	1.21517	-1.5413	0.123243	0.397799
NOVA2	142.252	-5.17431	1.35874	-3.80816	0.000140007	0.00223284
NOX1	0.918299	-2.69554	7.09033	-0.380171	0.703819	NA
NOX3	0.3631	0	7.16504	0	1	NA
NOX4	140.085	-0.27871	1.08183	-0.257627	0.796694	0.952516
NOX5	1.45573	-0.146042	7.13579	-0.0204661	0.983672	NA
NOXA1	35.5892	-4.58156	2.04876	-2.23626	0.0253348	0.138653
NOXO1	35.2614	-4.95611	2.09166	-2.36947	0.0178136	0.10614
NOXRED1	5.02211	-4.41399	2.85296	-1.54716	0.121825	0.394667
NPAP1	359.06	0.716319	0.778875	0.919684	0.357738	0.708555
NPAS1	3.78243	-3.6073	3.0305	-1.19033	0.233916	0.568414
NPAS2	1516.66	-2.09752	0.940046	-2.23129	0.0256618	0.140098
NPAS3	107.568	0.713011	1.43439	0.497085	0.619129	0.879782
NPAS4	8.07615	0	3.99475	0	1	1
NPAT	1110.85	0.452672	0.513383	0.881744	0.377915	0.726611
NPB	1.53298	0	7.16504	0	1	NA
NPBWR1	0.104409	0	7.16504	0	1	NA
NPBWR2	1.63935	0	7.16504	0	1	NA
NPC1	3960.68	0.765755	0.456158	1.67871	0.0932093	0.334091
NPC1L1	12.7563	-1.08757	3.04803	-0.356811	0.721233	0.925119
NPC2	1119.21	-0.631038	0.516408	-1.22198	0.221717	0.553625
NPDC1	243.366	-3.18062	1.57036	-2.02541	0.0428253	0.199448
NPEPL1	249.031	-2.4803	0.834462	-2.97234	0.00295543	0.0277042
NPEPPS	2746.68	0.0307833	0.269897	0.114056	0.909194	0.988551
NPFF	6.64596	-4.78374	2.75449	-1.7367	0.0824393	0.309695
NPFFR1	0.0924052	0	7.16504	0	1	NA
NPFFR2	112.886	-2.33095	0.933281	-2.49759	0.0125041	0.0812062
NPHP1	170.955	0.497689	1.43209	0.347527	0.728195	0.928413
NPHP3	492.96	-0.431949	0.669692	-0.644997	0.518929	0.822858
NPHP3-ACAD11	554.495	-0.662993	0.973009	-0.681384	0.495628	0.810437
NPHP3-AS1	0.581685	-2.02284	7.10383	-0.284753	0.775833	NA
NPHP4	206.76	0.882628	1.12392	0.78531	0.432272	0.768282
NPHS1	66.2442	-1.49351	0.849813	-1.75746	0.07884	0.300676
NPHS2	0.04799	0	7.16504	0	1	NA
NPIPA1	1743.47	-0.335955	0.892139	-0.376572	0.706491	0.919786
NPIPB3	3422.36	0.939106	0.700455	1.34071	0.180015	0.491312
NPIPB5	6847.58	1.11164	0.649159	1.71243	0.086818	0.319079
NPL	145.573	2.45624	1.59186	1.543	0.122831	0.397246
NPLOC4	3000.11	0.273492	0.230119	1.18848	0.234644	0.569129
NPM1	35815.1	-0.56636	0.400935	-1.4126	0.157774	0.457378
NPM2	29.3988	-5.64373	1.90732	-2.95898	0.00308656	0.0286722
NPM3	318.384	-1.49589	1.33522	-1.12033	0.262572	0.60665
NPNT	725.158	4.2623	1.21376	3.51164	0.000445346	0.00588531
NPPA	16.631	1.4411	2.51128	0.573853	0.566067	0.851322
NPPA-AS1	49.0284	-0.297588	1.15589	-0.257453	0.796829	0.952516
NPPB	0.133858	0	7.16504	0	1	NA
NPPC	164.535	-2.63905	2.24532	-1.17535	0.239853	0.576308
NPR1	372.724	-3.35979	1.42959	-2.35018	0.0187646	0.110613
NPR2	306.938	-0.580021	1.61718	-0.358662	0.719848	0.9244
NPR3	85.2596	-5.13692	1.65088	-3.11162	0.00186063	0.0189835
NPRL2	240.435	0.650652	1.44557	0.4501	0.652638	0.896512
NPRL3	773.62	-1.52956	0.898863	-1.70166	0.0888186	0.324343
NPSR1	0.28155	-1.93046	7.10622	-0.271658	0.785885	NA
NPSR1-AS1	2.15255	-0.93205	7.14458	-0.130456	0.896206	NA
NPTN	3500.44	-0.0690732	0.259729	-0.265943	0.790283	0.949988
NPTX1	47.0627	-9.72511	2.51259	-3.87055	0.000108591	0.00179781
NPTX2	925.479	4.47847	1.90787	2.34737	0.0189065	0.111302
NPTXR	188.568	-5.49047	1.29832	-4.22892	2.34815e-05	0.000481358
NPVF	1.3356	0	7.16504	0	1	NA
NPW	11.0362	-5.32854	2.81654	-1.89188	0.0585074	0.24725
NPY	1.52196	0	7.16504	0	1	NA
NPY1R	145.736	0.929462	1.65224	0.562547	0.573743	0.855287
NPY2R	2.1009	0	7.16504	0	1	NA
NPY4R	2.65816	0	7.16504	0	1	NA
NPY5R	2.60282	0	6.42354	0	1	NA
NPY6R	4.74211	-5.69907	2.88267	-1.97701	0.0480401	0.216262
NQO1	4418.81	1.19789	0.624361	1.91858	0.0550374	0.237682
NQO2	620.704	0.0924054	0.696127	0.132742	0.894397	0.984027
NR0B1	6.85467	-6.8026	3.61537	-1.88158	0.0598932	0.251103
NR0B2	0.0682767	0	7.16504	0	1	NA
NR1D1	2375.05	-0.962862	0.794299	-1.21222	0.225429	0.557208
NR1D2	2215.03	-0.172658	0.624174	-0.276618	0.782073	0.94781
NR1H2	2321.63	0.69052	0.509238	1.35599	0.175103	0.48457
NR1H3	243.766	-1.26622	1.38522	-0.914091	0.360669	0.712051
NR1H4	0.416177	0	7.16504	0	1	NA
NR1I2	2.14577	0	4.20648	0	1	NA
NR1I3	8.05775	-4.90013	2.31494	-2.11674	0.0342815	0.17135
NR2C1	543.764	0.432128	0.909768	0.474987	0.634796	0.888263
NR2C2	2892.15	0.531223	0.286407	1.85478	0.0636272	0.260445
NR2C2AP	293.433	0.423955	0.902223	0.469901	0.638426	0.88997
NR2E1	7.29386	-4.14335	2.77859	-1.49117	0.135916	0.420942
NR2E3	5.21563	-3.02158	2.82975	-1.06779	0.285615	0.630945
NR2F1	445.403	-0.0915652	1.38146	-0.0662817	0.947154	1
NR2F1-AS1	60.7609	-0.692911	1.5871	-0.436589	0.662409	0.901457
NR2F2	4386.65	3.40031	0.535143	6.35402	2.09762e-10	1.0831e-08
NR2F6	556.223	0.492279	1.19045	0.413522	0.679224	0.908044
NR3C1	6410.68	1.22249	0.334474	3.65497	0.000257208	0.00373119
NR3C2	470.061	1.33124	0.951235	1.39948	0.161668	0.463462
NR4A1	4528.44	1.71758	0.600224	2.86157	0.00421549	0.0363655
NR4A2	3780.11	-1.59953	0.69625	-2.29735	0.0215987	0.122574
NR4A3	4231.18	2.15091	1.37008	1.56992	0.116435	0.383177
NR5A1	0.220917	0	7.16504	0	1	NA
NR5A2	350.802	-21.5353	1.80122	-11.956	6.04271e-33	1.88851e-30
NR6A1	34.1947	-7.47877	1.77488	-4.21367	2.51258e-05	0.000510948
NRADDP	2.29749	-1.10578	5.88087	-0.18803	0.850853	NA
NRAP	1.44052	-0.932049	7.14458	-0.130455	0.896206	NA
NRARP	385.575	2.31053	1.29556	1.78343	0.0745163	0.290313
NRAS	1671.7	-0.421067	0.818445	-0.514472	0.606922	0.874408
NRBF2	1132.96	-0.920453	1.03795	-0.886796	0.375189	0.723368
NRBP1	6031.39	0.533655	0.320449	1.66534	0.0958455	0.339915
NRBP2	279.043	1.79193	1.22093	1.46767	0.142193	0.430051
NRCAM	581.59	-1.67502	1.77902	-0.941538	0.346429	0.697399
NRD1	5816.02	-0.0943771	0.231145	-0.408303	0.683051	0.909679
NRDE2	588.482	0.471294	0.888504	0.530436	0.59581	0.869093
NREP	421.91	1.1486	1.57476	0.729379	0.46577	0.792185
NREP-AS1	0.143343	-1.93046	7.10622	-0.271658	0.785885	NA
NRF1	578.509	0.424258	0.815428	0.520289	0.602862	0.872962
NRG1	328.409	-5.10329	1.53727	-3.31972	0.000901085	0.0105156
NRG2	276.366	-9.22336	1.59477	-5.78352	7.31516e-09	3.24968e-07
NRG3	26.1214	-4.89791	2.80161	-1.74825	0.0804205	0.304264
NRG4	5.29986	-6.04104	2.76068	-2.18824	0.0286519	0.151816
NRGN	229.398	1.33579	1.07242	1.24558	0.212918	0.541169
NRIP1	5579.84	-0.311304	0.559917	-0.555982	0.578223	0.858014
NRIP2	112.143	-1.29323	0.776937	-1.66452	0.0960088	0.340302
NRIP3	462.798	-0.26209	0.641875	-0.408319	0.683039	0.909679
NRK	62.1729	-8.74221	2.26002	-3.8682	0.000109644	0.00181187
NRL	5.39539	-5.5534	2.34412	-2.36908	0.0178323	0.106171
NRM	33.1825	2.13134	1.07436	1.98383	0.0472753	0.214061
NRN1	417.082	0.571352	1.63332	0.349811	0.726481	0.927575
NRN1L	0.847031	-3.11092	7.08464	-0.439108	0.660583	NA
NRON	10.8336	-3.18941	2.38916	-1.33495	0.181893	0.494164
NRP1	6780.43	-0.0539868	0.620435	-0.0870143	0.93066	0.996141
NRP2	10311.1	-0.0712408	0.567665	-0.125498	0.900129	0.985672
NRROS	148.091	-4.72827	1.96809	-2.40246	0.0162852	0.0992827
NRSN1	72.4281	-3.63614	1.6747	-2.17122	0.0299148	0.156231
NRSN2	440.807	-0.776834	1.32611	-0.585799	0.558011	0.847624
NRTN	12.0672	0	2.8489	0	1	1
NRXN1	13.1932	0.921602	2.9776	0.309512	0.756932	0.939258
NRXN2	174.306	-0.888811	1.63393	-0.54397	0.586462	0.863085
NRXN3	441.238	-1.03094	0.721153	-1.42957	0.15284	0.449162
NS3BP	8.75093	-3.23057	1.99967	-1.61555	0.106191	0.362393
NSA2	3980.69	-0.470938	0.618777	-0.761079	0.44661	0.77868
NSD1	3017.7	-0.297523	0.386393	-0.769999	0.4413	0.773969
NSDHL	508.855	-0.492438	1.03742	-0.474674	0.63502	0.888489
NSF	746.503	1.16233	0.398388	2.91757	0.00352772	0.0317869
NSFL1C	3240.65	0.198754	0.351932	0.564752	0.572242	0.854181
NSFP1	91.214	1.3447	0.837107	1.60636	0.108194	0.36684
NSG1	73.6358	3.09308	1.83069	1.68957	0.0911106	0.329338
NSL1	724.265	-0.730804	0.396454	-1.84335	0.0652781	0.265252
NSMAF	1414.97	-0.971931	0.966515	-1.0056	0.314606	0.662553
NSMCE1	1348.14	0.365088	0.638754	0.571563	0.567618	0.85219
NSMCE2	600.386	0.217086	1.17764	0.18434	0.853747	0.972872
NSMCE4A	881.527	0.370998	0.841603	0.440823	0.659341	0.899738
NSMF	2377.11	0.718037	0.49914	1.43855	0.150278	0.44381
NSRP1	5013.59	0.250454	0.475548	0.526663	0.598427	0.870235
NSUN2	2003.91	-0.0619082	0.376569	-0.164401	0.869416	0.976761
NSUN3	107.244	-3.86757	1.76098	-2.19626	0.0280735	0.149407
NSUN4	617.216	0.579409	0.916365	0.632291	0.527197	0.829966
NSUN5	584.899	-0.258177	0.89491	-0.288495	0.772968	0.945393
NSUN5P1	91.1041	-1.41351	1.7444	-0.810316	0.417759	0.759288
NSUN5P2	105.98	-0.744853	1.73494	-0.429325	0.667687	0.904503
NSUN6	209.894	0.231197	1.09922	0.210329	0.833411	0.965483
NSUN7	79.7999	-5.6977	1.72632	-3.30048	0.000965183	0.0111071
NT5C	497.468	1.35987	1.25163	1.08647	0.277269	0.621762
NT5C1A	1.35012	-2.69554	7.09033	-0.380171	0.703818	NA
NT5C1B	7.11126	-4.26273	3.07384	-1.38678	0.16551	0.469159
NT5C1B-RDH14	458.152	-0.379508	1.13755	-0.333618	0.738668	0.93266
NT5C2	3085.99	-0.0549351	0.286428	-0.191794	0.847904	0.970807
NT5C3A	748.751	-0.324421	1.09327	-0.296743	0.766663	0.943316
NT5C3B	1612.04	0.557868	0.365907	1.52462	0.127354	0.405846
NT5DC1	577.655	0.366843	1.35651	0.270431	0.786829	0.94859
NT5DC2	738.939	1.12295	0.90264	1.24407	0.213474	0.541709
NT5DC3	516.816	-0.24769	0.542748	-0.456362	0.648129	0.894287
NT5E	1000.23	-0.704768	1.01638	-0.693413	0.48805	0.806545
NT5M	16.6918	-5.64318	2.16708	-2.60404	0.00921311	0.0651021
NTAN1	1132.54	-0.573201	0.863457	-0.663844	0.50679	0.816345
NTF3	179.95	5.52312	1.10564	4.99542	5.87088e-07	1.81569e-05
NTF4	38.2547	6.30718	2.88408	2.1869	0.0287501	0.152155
NTHL1	43.4727	-4.48953	1.36829	-3.28112	0.00103397	0.0116725
NTM	30.0445	0.798297	1.99055	0.401044	0.688387	0.912081
NTMT1	396.278	0.408514	1.07109	0.3814	0.702906	0.918825
NTN1	183.278	1.92788	1.48837	1.29529	0.195219	0.514062
NTN3	2.82522	-0.0104024	3.40528	-0.00305477	0.997563	NA
NTN4	3736.17	1.68475	1.12366	1.49935	0.133784	0.417744
NTN5	7.42049	-3.89295	3.98518	-0.976856	0.32864	0.677071
NTNG1	25.5555	-1.08846	3.10146	-0.350951	0.725625	0.927382
NTNG2	20.3546	-6.62847	1.97479	-3.35654	0.000789252	0.00937941
NTPCR	446.337	-0.836369	1.4938	-0.559894	0.575552	0.856302
NTRK1	26.108	-9.27633	2.66992	-3.47439	0.000512026	0.00657149
NTRK2	1786.69	2.08017	0.972763	2.13841	0.0324832	0.165283
NTRK3	127.584	0.132652	1.59848	0.0829863	0.933862	0.996874
NTRK3-AS1	0.521824	-3.96876	7.07699	-0.560797	0.574936	NA
NTS	16.3802	0	6.28785	0	1	1
NTSR1	0.636091	-0.932049	7.14458	-0.130455	0.896206	NA
NTSR2	0.126544	0	7.16504	0	1	NA
NUAK1	1032.92	0.244135	0.825834	0.295622	0.767519	0.94376
NUAK2	545.325	-0.740368	0.570757	-1.29717	0.194573	0.512967
NUB1	4115.38	0.26098	0.466165	0.559846	0.575585	0.856302
NUBP1	602.357	-0.157345	0.77406	-0.203273	0.838922	0.967536
NUBP2	344.364	-0.399641	1.27866	-0.312546	0.754626	0.93838
NUBPL	306.509	-0.125008	0.602713	-0.207409	0.835691	0.966678
NUCB1	5020.14	-0.352187	0.309513	-1.13788	0.255172	0.596775
NUCB2	4544.61	-0.845477	0.946684	-0.893093	0.371807	0.721972
NUCKS1	12810.6	0.173114	0.525052	0.329708	0.741621	0.933719
NUDC	5154.43	0.0894661	0.251585	0.35561	0.722133	0.925606
NUDCD1	938.409	-0.402179	1.14482	-0.351303	0.725361	0.927382
NUDCD2	305.792	-0.328579	1.22159	-0.268977	0.787947	0.949117
NUDCD3	1937.48	0.130086	0.375938	0.346031	0.72932	0.928413
NUDT1	83.3773	-1.01618	1.32223	-0.768534	0.44217	0.774744
NUDT10	57.4875	0.19248	1.72676	0.111469	0.911244	0.988786
NUDT11	63.2151	-0.663914	1.7223	-0.38548	0.699882	0.91816
NUDT12	180.186	-9.63372	1.56043	-6.17376	6.66827e-10	3.28502e-08
NUDT13	52.3295	0.0738723	1.36488	0.0541237	0.956837	1
NUDT14	143.902	-22.3168	1.85492	-12.0311	2.43929e-33	8.04696e-31
NUDT15	434.322	0.191903	0.662971	0.289458	0.772231	0.945075
NUDT16	1387.85	-0.470096	0.382443	-1.22919	0.218999	0.54986
NUDT16L1	109.572	-0.84872	1.25449	-0.676544	0.498695	0.811937
NUDT16P1	14.1936	-4.42636	2.08856	-2.11933	0.0340624	0.170878
NUDT17	19.5612	-3.78189	2.03193	-1.86123	0.0627121	0.257765
NUDT18	106.406	-4.6308	1.09448	-4.23105	2.32606e-05	0.000477378
NUDT19	400.202	-0.860429	0.710619	-1.21082	0.225966	0.557859
NUDT2	251.466	0.336436	1.46126	0.230237	0.817908	0.959261
NUDT21	2848.51	-0.565673	0.361792	-1.56353	0.117928	0.38617
NUDT22	178.487	-0.520035	1.27331	-0.408413	0.68297	0.909679
NUDT3	1273.6	-0.291281	0.36525	-0.797482	0.425171	0.764432
NUDT4	2356.14	0.547062	0.411423	1.32968	0.183622	0.497443
NUDT4P1	751.313	0.418768	0.506471	0.826834	0.408331	0.751265
NUDT5	612.223	0.262792	0.764484	0.343751	0.731033	0.929154
NUDT6	150.086	-0.803682	1.02651	-0.782926	0.43367	0.769539
NUDT7	43.208	-2.80105	1.49328	-1.87577	0.0606867	0.252866
NUDT8	21.9262	-4.23734	1.72844	-2.45154	0.0142247	0.090049
NUDT9	946.74	0.252668	0.786348	0.321318	0.747969	0.936195
NUDT9P1	14.694	3.83062	2.30136	1.6645	0.0960119	0.340302
NUF2	13.6425	-2.08916	2.3755	-0.879462	0.379151	0.727744
NUFIP1	500.265	-1.73992	0.85708	-2.03006	0.0423503	0.198169
NUFIP2	5293.99	-0.340844	0.295587	-1.15311	0.248865	0.588907
NUGGC	121.629	-0.681947	0.773461	-0.881682	0.377949	0.726611
NUMA1	9281.37	1.12863	0.497285	2.26958	0.0232332	0.129296
NUMB	3062.89	-0.0874566	0.279486	-0.31292	0.754342	0.938378
NUMBL	517.828	-0.31836	0.899382	-0.353976	0.723357	0.926233
NUP107	1413.5	-0.249958	0.779022	-0.320862	0.748315	0.936195
NUP133	1089.36	0.0682931	0.804743	0.0848632	0.93237	0.996353
NUP153	4264.64	0.2592	0.364215	0.711666	0.476671	0.800474
NUP155	622.341	-1.00592	1.11734	-0.900278	0.367972	0.718599
NUP160	1660.31	0.133997	0.225365	0.594579	0.552125	0.84424
NUP188	1761.36	-0.766515	0.739492	-1.03654	0.299949	0.648379
NUP205	2281.39	0.0126548	0.448448	0.0282192	0.977487	1
NUP210	837.28	-2.52482	1.31803	-1.9156	0.0554161	0.238666
NUP210L	29.3661	-6.14864	1.83309	-3.35425	0.000795812	0.00944477
NUP214	2218.79	0.354111	0.230111	1.53887	0.123835	0.398989
NUP35	323.549	-0.0349424	1.53926	-0.0227008	0.981889	1
NUP37	176.603	-0.111068	1.63146	-0.0680788	0.945723	1
NUP43	529.966	-0.238246	0.658773	-0.361651	0.717613	0.924068
NUP50	2544.21	-0.0727279	0.258979	-0.280826	0.778844	0.946902
NUP54	1530.71	-0.107815	0.446148	-0.241657	0.809046	0.956556
NUP62	2051.05	-0.249178	0.277154	-0.899062	0.36862	0.718996
NUP62CL	18.3134	0	2.1481	0	1	1
NUP85	620.405	0.758057	0.940936	0.805641	0.42045	0.761067
NUP88	1588.58	-0.321615	0.759104	-0.423677	0.671801	0.905202
NUP93	921.48	-0.126042	0.89877	-0.140239	0.888471	0.982342
NUP98	5226.95	0.117108	0.373492	0.313549	0.753863	0.938327
NUPL1	1830.22	-0.19771	0.755287	-0.261768	0.7935	0.951757
NUPL2	347.814	0.60325	1.17279	0.514372	0.606992	0.87441
NUPR1	4440.51	0.807241	0.867652	0.930375	0.352177	0.703722
NUPR1L	10.2354	-4.83646	2.44316	-1.97959	0.0477494	0.215507
NUS1	2975.53	-0.0374995	0.662924	-0.0565668	0.95489	1
NUSAP1	141.748	-0.992216	1.2734	-0.779184	0.435871	0.770567
NUTF2	1583.22	-0.0777599	0.318025	-0.244508	0.806837	0.955715
NUTM1	0.300581	-1.93046	7.10622	-0.271657	0.785885	NA
NUTM2A	83.6025	-0.331755	1.53833	-0.215659	0.829254	0.964398
NUTM2A-AS1	278.909	1.02685	1.01528	1.0114	0.311826	0.659257
NUTM2D	80.9443	-0.267486	1.26544	-0.211377	0.832593	0.965228
NUTM2F	8.50801	2.18124	1.95329	1.1167	0.264122	0.608439
NUTM2G	60.8133	0.596969	1.3898	0.429535	0.667534	0.904503
NVL	556.872	-1.29791	0.837446	-1.54984	0.12118	0.393348
NWD1	84.3179	-1.07859	0.813434	-1.32597	0.184849	0.499756
NXF1	3202.78	0.536759	0.438442	1.22424	0.220862	0.552666
NXF2	1.51879	0	7.16504	0	1	NA
NXF2B	1.44691	0	7.16504	0	1	NA
NXF3	2.83138	0	7.16504	0	1	NA
NXF4	1.78131	0	7.16504	0	1	NA
NXF5	1.00189	-1.10781	7.13579	-0.155248	0.876626	NA
NXN	1790.96	0.105538	0.520433	0.202789	0.8393	0.967701
NXNL1	0.110978	0	7.16504	0	1	NA
NXNL2	79.525	-2.19155	1.34041	-1.63499	0.102052	0.35362
NXPE1	0.532287	-0.932049	7.14458	-0.130455	0.896206	NA
NXPE2	22.8728	-4.35935	1.83153	-2.38016	0.0173049	0.103933
NXPE3	596.638	0.448838	0.617661	0.726674	0.467426	0.793599
NXPE4	4.60027	-4.78962	2.66913	-1.79445	0.072742	0.285865
NXPH1	0.188465	0	7.16504	0	1	NA
NXPH2	2.03384	0	7.16504	0	1	NA
NXPH3	37.0609	2.42461	1.732	1.39989	0.161546	0.463336
NXPH4	50.686	1.65986	1.81099	0.91655	0.359379	0.710543
NXT1	449.197	0.300587	1.09194	0.275277	0.783103	0.948028
NXT2	344.121	-0.567955	0.83656	-0.678917	0.497191	0.811193
NYAP1	68.1475	0.219169	2.03504	0.107697	NA	NA
NYAP2	99.4112	-0.282626	0.794074	-0.355919	0.721901	0.925497
NYNRIN	367.687	0.406022	0.82723	0.490821	0.623553	0.881829
NYX	0.507912	-3.29082	7.08264	-0.464631	0.642196	NA
OACYLP	0.314546	-1.96938	7.10519	-0.277175	0.781646	NA
OAF	1921.68	-2.30443	0.601187	-3.83312	0.000126526	0.00204346
OARD1	423.316	-0.500706	1.1292	-0.443416	0.657465	0.898802
OAS1	201.835	-2.98372	1.24173	-2.40287	0.016267	0.0992168
OAS2	310.715	-1.33317	1.48515	-0.89767	0.369361	0.719576
OAS3	886.759	-2.85673	1.12712	-2.53454	0.0112596	0.0755758
OASL	82.8819	-7.0326	2.12982	-3.30196	0.000960101	0.0110629
OAT	2697.2	0.497487	0.714903	0.695881	0.486503	0.805885
OAZ1	9055.03	0.18962	0.309915	0.611844	0.540641	0.838351
OAZ2	1958.83	0.391668	0.337477	1.16058	0.245813	0.584948
OAZ3	44.2636	-6.08846	1.69387	-3.59441	0.00032513	0.00452189
OBFC1	833.454	-0.955183	1.04085	-0.917697	0.358778	0.709825
OBP2A	17.2416	-2.51761	3.90885	-0.64408	0.519524	0.823014
OBP2B	41.2613	-4.02183	2.29092	-1.75556	0.0791641	0.301395
OBSCN	1340.72	-0.0370019	0.825056	-0.0448477	0.964229	1
OBSL1	1457.57	-1.27955	0.722524	-1.77095	0.0765697	0.294794
OC90	0.041852	0	7.16504	0	1	NA
OCA2	4.71088	0	4.29859	0	1	1
OCEL1	95.9409	-0.526695	1.09129	-0.482637	0.629353	0.884965
OCIAD1	2177.61	-0.256686	0.305444	-0.840371	0.400701	0.745959
OCIAD2	988.772	-1.26293	0.866572	-1.45739	0.145009	0.434077
OCLM	37.3332	-23.5766	2.26193	-10.4232	1.94225e-25	2.93215e-23
OCLN	1252.45	0.127602	0.586339	0.217625	0.827721	0.96379
OCM	7.6285	0	7.16504	0	1	1
OCM2	0.0347521	-1.10782	7.13579	-0.155248	0.876626	NA
OCRL	891.983	-0.27868	0.816166	-0.34145	0.732765	0.929801
OCSTAMP	0.174577	-0.93205	7.14458	-0.130456	0.896206	NA
ODAM	589.472	1.94596	2.62701	0.740751	0.458844	0.787491
ODC1	4188.02	0.0868695	0.496236	0.175057	0.861035	0.973955
ODF2	2261.33	0.623784	1.02506	0.608533	0.542834	0.839603
ODF2L	4691.46	-0.439162	0.480514	-0.913942	0.360747	0.712051
ODF3	5.724	-1.93046	7.10622	-0.271658	0.785885	0.948301
ODF3B	198.454	-1.97679	1.23134	-1.60539	0.108407	0.36719
ODF3L1	3.22544	-4.15904	3.95509	-1.05157	0.292998	NA
ODF3L2	57.4425	-20.0097	7.07201	-2.82942	0.00466318	0.0390917
ODF4	0.26712	0	7.16504	0	1	NA
OFD1	1967.5	0.0148706	0.714617	0.0208092	0.983398	1
OGDH	2846.06	1.20955	0.338029	3.57824	0.000345913	0.00476573
OGDHL	0.737125	-1.10781	7.13579	-0.155248	0.876626	NA
OGFOD1	1898.81	0.518401	0.323645	1.60176	0.109209	0.368527
OGFOD2	68.7337	0.547852	1.20114	0.456112	0.648309	0.894287
OGFOD3	473.333	-0.225102	0.600315	-0.374973	0.707681	0.920326
OGFR	1168.27	0.0383154	0.813213	0.047116	0.962421	1
OGFRL1	3853.96	-0.0323257	0.640987	-0.0504311	0.959779	1
OGG1	136.909	0.932214	1.04649	0.890804	0.373034	0.722182
OGN	208.193	-3.44953	1.79662	-1.92001	0.0548563	0.237187
OGT	3916.64	0.0755306	0.552757	0.136643	0.891313	0.983593
OIP5	11.0542	-21.9941	2.73995	-8.02718	9.97349e-16	8.00305e-14
OIP5-AS1	689.426	0.11528	0.847574	0.136012	0.891812	0.983602
OIT3	2.0934	-3.96403	5.67363	-0.698677	0.484754	NA
OLA1	3597.17	-0.231529	0.416318	-0.556136	0.578118	0.85793
OLAH	184.113	0.294217	0.753336	0.390552	0.696128	0.916137
OLFM1	4133.27	-3.34685	0.820696	-4.07806	4.54133e-05	0.000855172
OLFM2	555.23	1.33349	1.12517	1.18515	0.235958	0.570634
OLFM3	1.12889	3.5793	7.01387	0.510317	0.609829	NA
OLFM4	2686.11	-0.683631	1.76307	-0.387751	0.698201	0.917159
OLFML1	126.22	-0.248528	1.39931	-0.177607	0.859031	0.973893
OLFML2A	462.058	-3.12257	0.747359	-4.17813	2.93911e-05	0.000583043
OLFML2B	525.118	1.1092	1.71582	0.646455	0.517985	0.822405
OLFML3	294.998	-3.4583	1.52156	-2.27287	0.0230342	0.12859
OLIG1	0.143249	0	7.16504	0	1	NA
OLIG2	0.07632	0	7.16504	0	1	NA
OLIG3	0.04799	0	7.16504	0	1	NA
OLR1	191.77	2.34708	2.31252	1.01494	0.310133	0.657837
OMA1	315.442	-2.34556	1.37092	-1.71095	0.0870912	0.319753
OMD	40.116	-7.0686	2.07609	-3.40476	0.000662211	0.0081244
OMG	45.7845	2.19574	1.93176	1.13666	0.255683	0.597708
OMP	3.73537	-26.1841	7.07081	-3.70313	0.000212953	0.00316657
ONECUT1	0.7687	-4.15523	7.07585	-0.587241	0.557042	NA
ONECUT2	9.25789	4.70643	2.54766	1.84735	0.064696	0.263608
ONECUT3	0.511675	0	7.16504	0	1	NA
OOEP	1.20285	0	7.16504	0	1	NA
OOSP2	0	NA	NA	NA	NA	NA
OPA1	2794.5	-0.503268	0.402625	-1.24997	0.211311	0.539066
OPA1-AS1	2.26341	-4.8047	6.63144	-0.724534	0.468738	NA
OPA3	1237.11	0.656363	0.523834	1.253	0.210206	0.537091
OPALIN	1.19395	0	7.16504	0	1	NA
OPCML	39.814	-3.77614	7.07834	-0.533479	0.593702	0.867364
OPHN1	2788.63	-0.5965	0.445087	-1.34019	0.180184	0.491329
OPLAH	176.434	-0.150323	1.11828	-0.134424	0.893067	0.983602
OPN1LW	0.231211	0	7.16504	0	1	NA
OPN1MW	0.387538	-0.93205	7.14458	-0.130456	0.896206	NA
OPN1MW2	0.122148	0	7.16504	0	1	NA
OPN1SW	2.24204	-3.43631	4.45069	-0.772086	0.440064	NA
OPN3	475.601	0.602445	1.16694	0.516261	0.605672	0.874197
OPN4	0.04799	0	7.16504	0	1	NA
OPN5	1.97533	0	7.16504	0	1	NA
OPRD1	0.120755	-0.970146	7.14259	-0.135826	0.891959	NA
OPRK1	12.932	-3.3327	1.0753	-3.09933	0.00193959	0.0196095
OPRL1	9.73468	-3.85637	2.38547	-1.61661	0.105963	0.362067
OPRM1	1.37967	-2.69554	7.09033	-0.380171	0.703818	NA
OPTC	0.131675	-0.932049	7.14458	-0.130455	0.896206	NA
OPTN	10059.5	1.58928	0.306236	5.1897	2.10629e-07	7.3861e-06
OR10A2	0.882268	-4.34571	7.07482	-0.61425	0.53905	NA
OR10A4	0.692254	-3.32039	7.08234	-0.468827	0.639193	NA
OR10A5	0.930797	-4.34571	7.07482	-0.61425	0.53905	NA
OR10A6	0.30528	0	7.16504	0	1	NA
OR10A7	0	NA	NA	NA	NA	NA
OR10AD1	2.21563	-5.42225	5.09909	-1.06338	0.287611	NA
OR10AG1	0.1908	0	7.16504	0	1	NA
OR10G2	0.083704	0	7.16504	0	1	NA
OR10G8	0	NA	NA	NA	NA	NA
OR10G9	0	NA	NA	NA	NA	NA
OR10H1	2.09408	0	7.16504	0	1	NA
OR10H2	0.15699	0	7.16504	0	1	NA
OR10H3	0.0341383	0	7.16504	0	1	NA
OR10H4	0	NA	NA	NA	NA	NA
OR10H5	0.301181	0	7.16504	0	1	NA
OR10J1	0	NA	NA	NA	NA	NA
OR10J3	0	NA	NA	NA	NA	NA
OR10J5	0.352014	0	7.16504	0	1	NA
OR10K1	0.106437	0	7.16504	0	1	NA
OR10K2	0	NA	NA	NA	NA	NA
OR10P1	0.04799	0	7.16504	0	1	NA
OR10Q1	0.0682767	0	7.16504	0	1	NA
OR10S1	0	NA	NA	NA	NA	NA
OR10T2	0	NA	NA	NA	NA	NA
OR10V1	0.03816	0	7.16504	0	1	NA
OR10V2P	1.31637	-3.69623	7.07895	-0.522144	0.60157	NA
OR10X1	0.11448	0	7.16504	0	1	NA
OR11G2	0.30528	0	7.16504	0	1	NA
OR11H1	0.759179	0	7.16504	0	1	NA
OR11H12	0.22896	0	7.16504	0	1	NA
OR11H2	0.957976	-1.10781	7.13579	-0.155248	0.876626	NA
OR11H4	0.04799	0	7.16504	0	1	NA
OR11H6	0.0436815	0	7.16504	0	1	NA
OR11L1	1.11366	0	7.16504	0	1	NA
OR12D3	0	NA	NA	NA	NA	NA
OR13A1	0.889304	0	7.16504	0	1	NA
OR13C2	0.16247	0	7.16504	0	1	NA
OR13C3	22.5543	0	7.16504	0	1	1
OR13C4	0.447701	0	7.16504	0	1	NA
OR13C5	0.102906	-0.93205	7.14458	-0.130456	0.896206	NA
OR13C8	0.160242	0	7.16504	0	1	NA
OR13C9	0.03816	0	7.16504	0	1	NA
OR13D1	1.18437	0	7.16504	0	1	NA
OR13F1	0.0341383	0	7.16504	0	1	NA
OR13G1	1.02115	0	7.16504	0	1	NA
OR13H1	0	NA	NA	NA	NA	NA
OR13J1	0.160017	0	7.16504	0	1	NA
OR14A16	1.19019	0	7.16504	0	1	NA
OR14C36	1.43264	0	7.16504	0	1	NA
OR14I1	0.174186	0	7.16504	0	1	NA
OR1A2	0	NA	NA	NA	NA	NA
OR1B1	0.213337	-1.10781	7.13579	-0.155248	0.876626	NA
OR1C1	4.32692	-0.932048	7.14458	-0.130455	0.896206	0.984509
OR1D2	0.30528	0	7.16504	0	1	NA
OR1D4	0	NA	NA	NA	NA	NA
OR1D5	0.397778	-1.93046	7.10622	-0.271658	0.785885	NA
OR1E1	1.33649	2.72164	6.99099	0.389307	0.697049	NA
OR1E2	0.283349	-2.92962	7.08693	-0.413384	0.679325	NA
OR1F1	0.153036	-3.25138	7.08306	-0.459036	0.646208	NA
OR1F2P	0.714595	-3.5143	7.08048	-0.496336	0.619657	NA
OR1G1	0.04799	0	7.16504	0	1	NA
OR1I1	0.42959	0	7.16504	0	1	NA
OR1J1	0.994803	-5.11672	7.07181	-0.723538	0.46935	NA
OR1J2	0.04799	0	7.16504	0	1	NA
OR1J4	1.22172	-2.69554	7.09033	-0.380171	0.703818	NA
OR1K1	0.50742	-2.51487	7.09337	-0.354538	0.722936	NA
OR1L1	0.527969	-1.10781	7.13579	-0.155248	0.876626	NA
OR1L3	0.407258	0	7.16504	0	1	NA
OR1L4	1.86758	0	7.16504	0	1	NA
OR1L6	0.37573	-3.00576	7.08593	-0.424187	0.671429	NA
OR1L8	0.702959	-4.7029	7.07323	-0.664887	0.506123	NA
OR1M1	0	NA	NA	NA	NA	NA
OR1N1	0.449914	-3.79738	7.07818	-0.536492	0.591619	NA
OR1N2	0.07632	0	7.16504	0	1	NA
OR1Q1	0.140395	0	7.16504	0	1	NA
OR1S1	0	NA	NA	NA	NA	NA
OR2A1	11.9628	-0.575204	2.46032	-0.233792	0.815146	0.958244
OR2A12	0.548826	-4.85673	7.07266	-0.686692	0.492277	NA
OR2A14	0.575994	-0.932049	7.14458	-0.130455	0.896206	NA
OR2A2	4.32994	-5.78368	3.37366	-1.71436	0.0864619	0.318286
OR2A20P	54.402	-2.18141	1.28654	-1.69556	0.0899696	0.326752
OR2A25	0.22084	-0.93205	7.14458	-0.130456	0.896206	NA
OR2A4	15.2369	-6.29942	1.43451	-4.39135	1.12651e-05	0.000251791
OR2A42	11.3848	0.184103	2.10813	0.0873299	0.930409	0.996103
OR2A5	1.10197	-4.85715	7.07265	-0.686751	0.49224	NA
OR2A7	34.8549	-7.35979	1.70123	-4.32616	1.51735e-05	0.000327636
OR2A9P	33.6655	-2.25922	1.74141	-1.29735	0.194511	0.51295
OR2AE1	1.31145	-3.8129	7.07806	-0.538692	0.590099	NA
OR2AG1	0.0872031	-0.93205	7.14458	-0.130456	0.896206	NA
OR2AG2	0.0590997	0	7.16504	0	1	NA
OR2AK2	0.895403	0	7.16504	0	1	NA
OR2AP1	0.538727	5.57595	7.07774	0.787814	0.430805	NA
OR2AT4	0.327463	-2.51487	7.09337	-0.354538	0.722936	NA
OR2B11	1.85775	-1.10597	5.96962	-0.185266	0.85302	NA
OR2B2	0.8291	0	7.16504	0	1	NA
OR2B3	0	NA	NA	NA	NA	NA
OR2B6	1.69794	0	7.16504	0	1	NA
OR2C1	0.866702	-2.10988	7.10171	-0.297094	0.766395	NA
OR2C3	0.321908	-2.10988	7.10171	-0.297094	0.766394	NA
OR2D3	0.0892924	0	7.16504	0	1	NA
OR2F1	0.711028	-3.25138	7.08306	-0.459036	0.646208	NA
OR2F2	0.153036	-3.25138	7.08306	-0.459036	0.646208	NA
OR2G3	0	NA	NA	NA	NA	NA
OR2G6	0	NA	NA	NA	NA	NA
OR2H1	0.37494	0	7.16504	0	1	NA
OR2J2	0	NA	NA	NA	NA	NA
OR2K2	0.166999	0	7.16504	0	1	NA
OR2L13	1.79083	0	7.16504	0	1	NA
OR2L1P	0.128692	0	7.16504	0	1	NA
OR2L2	1.136	0	7.16504	0	1	NA
OR2L3	0.174726	0	7.16504	0	1	NA
OR2L5	0	NA	NA	NA	NA	NA
OR2L8	0.03816	0	7.16504	0	1	NA
OR2M1P	0	NA	NA	NA	NA	NA
OR2M2	0	NA	NA	NA	NA	NA
OR2M3	0.121213	3.76797	7.10316	0.530463	0.595791	NA
OR2M4	0.0347521	-1.10782	7.13579	-0.155248	0.876626	NA
OR2M5	0	NA	NA	NA	NA	NA
OR2M7	0.0306072	-0.93205	7.14458	-0.130456	0.896206	NA
OR2S2	2.97872	-2.96897	7.0864	-0.418967	0.67524	NA
OR2T1	0.03816	0	7.16504	0	1	NA
OR2T11	0	NA	NA	NA	NA	NA
OR2T12	0.104787	0	7.16504	0	1	NA
OR2T2	0	NA	NA	NA	NA	NA
OR2T27	0	NA	NA	NA	NA	NA
OR2T29	0	NA	NA	NA	NA	NA
OR2T33	0.329354	0	7.16504	0	1	NA
OR2T35	0	NA	NA	NA	NA	NA
OR2T5	0.0306072	-0.93205	7.14458	-0.130456	0.896206	NA
OR2T6	0.03816	0	7.16504	0	1	NA
OR2T8	0.505687	0	7.16504	0	1	NA
OR2V1	0	NA	NA	NA	NA	NA
OR2V2	0.42857	3.76796	7.10316	0.530463	0.595791	NA
OR2W1	0.04799	0	7.16504	0	1	NA
OR2W3	5.17967	-2.57834	2.71695	-0.948985	0.342628	0.692802
OR2W5	0	NA	NA	NA	NA	NA
OR2Y1	0.58223	0	7.16504	0	1	NA
OR2Z1	3.85023	0	7.16504	0	1	1
OR3A1	0.281194	1.56826	7.03187	0.223022	0.823519	NA
OR3A2	3.12366	-7.20513	5.21603	-1.38134	0.167173	NA
OR3A3	0.877125	-5.538	7.07074	-0.783228	0.433493	NA
OR3A4P	0.213461	-3.36307	7.0819	-0.474882	0.634871	NA
OR4A15	0	NA	NA	NA	NA	NA
OR4A47	0.186105	0	7.16504	0	1	NA
OR4A5	0.83952	0	7.16504	0	1	NA
OR4B1	0	NA	NA	NA	NA	NA
OR4C12	1.35804	6.93865	7.07152	0.981211	0.326489	NA
OR4C13	0.11448	0	7.16504	0	1	NA
OR4C16	0.68688	0	7.16504	0	1	NA
OR4C3	0.274504	0	7.16504	0	1	NA
OR4C45	0	NA	NA	NA	NA	NA
OR4C46	4.45848	26.2095	7.06853	3.70791	NA	NA
OR4D1	0.840259	0	7.16504	0	1	NA
OR4D10	0.0959799	0	7.16504	0	1	NA
OR4D11	1.54165	7.16105	7.07095	1.01274	0.311183	NA
OR4D2	0	NA	NA	NA	NA	NA
OR4D5	0	NA	NA	NA	NA	NA
OR4D6	0.03816	0	7.16504	0	1	NA
OR4D9	0.0306072	-0.93205	7.14458	-0.130456	0.896206	NA
OR4F13P	3.67133	-0.723313	2.64498	-0.273466	0.784495	0.948301
OR4F15	0.53424	0	7.16504	0	1	NA
OR4F16	0.07632	0	7.16504	0	1	NA
OR4F17	0.1908	0	7.16504	0	1	NA
OR4F21	1.40779	0	7.16504	0	1	NA
OR4F29	0.11448	0	7.16504	0	1	NA
OR4F3	0.130796	0	7.16504	0	1	NA
OR4F4	0.30528	0	7.16504	0	1	NA
OR4F5	0.49608	0	7.16504	0	1	NA
OR4K1	0.49724	0	7.16504	0	1	NA
OR4K14	0.28678	0	7.16504	0	1	NA
OR4K15	0.34344	0	7.16504	0	1	NA
OR4K2	0.04799	0	7.16504	0	1	NA
OR4K5	0.03816	0	7.16504	0	1	NA
OR4L1	0.2862	0	7.16504	0	1	NA
OR4M1	0	NA	NA	NA	NA	NA
OR4M2	0.821258	0	7.16504	0	1	NA
OR4N2	0.03816	0	7.16504	0	1	NA
OR4N3P	0.34344	0	7.16504	0	1	NA
OR4N4	0.34344	0	7.16504	0	1	NA
OR4Q3	0.45792	0	7.16504	0	1	NA
OR4S1	0.11448	0	7.16504	0	1	NA
OR4S2	0	NA	NA	NA	NA	NA
OR4X2	0	NA	NA	NA	NA	NA
OR51B4	0.0682767	0	7.16504	0	1	NA
OR51B5	1.13771	-4.78626	7.07291	-0.676703	0.498594	NA
OR51B6	0.0306072	-0.93205	7.14458	-0.130456	0.896206	NA
OR51E1	7.71936	28.5196	7.06846	4.03477	5.46561e-05	0.00100583
OR51E2	62.4736	0.301014	0.752452	0.400044	0.689124	0.912451
OR51G1	0.0768392	0	7.16504	0	1	NA
OR51G2	0	NA	NA	NA	NA	NA
OR51I1	0.0308017	0	7.16504	0	1	NA
OR51I2	1.26959	-3.52137	5.40056	-0.652038	0.514377	NA
OR51M1	0	NA	NA	NA	NA	NA
OR51Q1	0.934816	-3.96386	7.07702	-0.560103	0.575409	NA
OR51S1	0.423649	0	7.16504	0	1	NA
OR51T1	0.156332	0	7.16504	0	1	NA
OR51V1	0	NA	NA	NA	NA	NA
OR52A5	0.03816	0	7.16504	0	1	NA
OR52B2	0.0306072	-0.93205	7.14458	-0.130456	0.896206	NA
OR52B4	1.91887	0	7.16504	0	1	NA
OR52B6	3.92117	-5.1916	4.2932	-1.20926	0.226562	0.558143
OR52D1	1.04776	-2.97708	7.0863	-0.420118	0.674399	NA
OR52E2	0.15264	0	7.16504	0	1	NA
OR52E4	0.630453	-2.69554	7.09033	-0.380171	0.703818	NA
OR52E6	0.0347521	-1.10782	7.13579	-0.155248	0.876626	NA
OR52H1	0.918576	0	7.16504	0	1	NA
OR52I1	0.260244	0	7.16504	0	1	NA
OR52I2	0.27758	0	7.16504	0	1	NA
OR52K2	0.224319	-0.93205	7.14458	-0.130456	0.896206	NA
OR52L1	0.0306072	-0.93205	7.14458	-0.130456	0.896206	NA
OR52N1	1.41308	-2.69554	7.09033	-0.380171	0.703818	NA
OR52N2	1.32335	0	7.16504	0	1	NA
OR52N4	34.3991	-19.8057	2.97444	-6.65863	2.76383e-11	1.56759e-09
OR52N5	0.228328	-2.55408	7.09267	-0.3601	0.718772	NA
OR52R1	3.65657	0	7.16504	0	NA	NA
OR52W1	0.729921	-1.10781	7.13579	-0.155248	0.876626	NA
OR56A1	0.61056	0	7.16504	0	1	NA
OR56A3	0	NA	NA	NA	NA	NA
OR56A5	3.76069	0	7.16504	0	1	1
OR56B1	0.672788	-1.93046	7.10622	-0.271657	0.785885	NA
OR56B4	1.14055	-3.54623	7.0802	-0.500867	0.616465	NA
OR5A1	0	NA	NA	NA	NA	NA
OR5A2	0.03816	0	7.16504	0	1	NA
OR5AC2	0.101086	-1.96938	7.10519	-0.277175	0.781646	NA
OR5AK2	0	NA	NA	NA	NA	NA
OR5AK4P	0.26085	-1.10781	7.13579	-0.155248	0.876626	NA
OR5AN1	0.03816	0	7.16504	0	1	NA
OR5AP2	0.30528	0	7.16504	0	1	NA
OR5AU1	0.21856	-1.93046	7.10622	-0.271658	0.785885	NA
OR5B12	0.388984	0	7.16504	0	1	NA
OR5B17	0.07632	0	7.16504	0	1	NA
OR5B2	0.0341383	0	7.16504	0	1	NA
OR5B21	0.0446462	0	7.16504	0	1	NA
OR5B3	0	NA	NA	NA	NA	NA
OR5C1	0.391494	0	7.16504	0	1	NA
OR5D13	0.03816	0	7.16504	0	1	NA
OR5D18	0.0606066	2.76707	7.1386	0.38762	0.698297	NA
OR5E1P	0.428666	0	7.16504	0	1	NA
OR5F1	0	NA	NA	NA	NA	NA
OR5H1	0.226098	0	7.16504	0	1	NA
OR5H14	0	NA	NA	NA	NA	NA
OR5H6	0	NA	NA	NA	NA	NA
OR5I1	0.64872	0	7.16504	0	1	NA
OR5J2	0.1908	0	7.16504	0	1	NA
OR5K1	0.0953526	-1.93046	7.10622	-0.271658	0.785885	NA
OR5K2	1.4057	-5.28863	6.23943	-0.847614	0.396653	NA
OR5K3	0.224938	0	7.16504	0	1	NA
OR5K4	2.60609	25.4264	7.06922	3.59678	NA	NA
OR5L1	0.11448	0	7.16504	0	1	NA
OR5L2	0.22896	0	7.16504	0	1	NA
OR5M1	0.03816	0	7.16504	0	1	NA
OR5M10	0	NA	NA	NA	NA	NA
OR5M11	0	NA	NA	NA	NA	NA
OR5M3	0	NA	NA	NA	NA	NA
OR5M8	0.365887	2.76707	7.1386	0.38762	0.698297	NA
OR5M9	0.11448	0	7.16504	0	1	NA
OR5P2	0.263098	0	7.16504	0	1	NA
OR5P3	0.03816	0	7.16504	0	1	NA
OR5R1	0.398604	0	7.16504	0	1	NA
OR5T1	0	NA	NA	NA	NA	NA
OR5T2	3.42822	0	7.16504	0	1	NA
OR5W2	0.49608	0	7.16504	0	1	NA
OR6A2	0.133939	0	7.16504	0	1	NA
OR6B1	0.492971	-3.54075	7.08024	-0.500088	0.617013	NA
OR6B2	0.178671	0	7.16504	0	1	NA
OR6B3	0.142824	0	7.16504	0	1	NA
OR6C3	0.3816	0	7.16504	0	1	NA
OR6C4	0.30528	0	7.16504	0	1	NA
OR6C6	0	NA	NA	NA	NA	NA
OR6C65	0.205568	0	7.16504	0	1	NA
OR6C70	0.1908	0	7.16504	0	1	NA
OR6C75	0	NA	NA	NA	NA	NA
OR6F1	1.08672	-1.10781	7.13579	-0.155248	0.876626	NA
OR6K2	0	NA	NA	NA	NA	NA
OR6K3	0	NA	NA	NA	NA	NA
OR6M1	0.34344	0	7.16504	0	1	NA
OR6N1	0	NA	NA	NA	NA	NA
OR6P1	0.268158	0	7.16504	0	1	NA
OR6S1	2.96973	25.6843	7.06901	3.63337	NA	NA
OR6V1	0.305668	0	7.16504	0	1	NA
OR6W1P	13.3518	-4.70432	1.51895	-3.09709	0.00195429	0.0197245
OR6X1	0	NA	NA	NA	NA	NA
OR6Y1	0.07632	0	7.16504	0	1	NA
OR7A10	0	NA	NA	NA	NA	NA
OR7A17	0.30528	0	7.16504	0	1	NA
OR7A5	0.637651	0	7.16504	0	1	NA
OR7C1	0.609712	0	7.16504	0	1	NA
OR7C2	0.430836	0	7.16504	0	1	NA
OR7D2	110.338	-0.965886	0.762303	-1.26706	0.205133	0.529444
OR7D4	0.03816	0	7.16504	0	1	NA
OR7E12P	37.911	-3.2007	1.63395	-1.95888	0.0501274	0.222519
OR7E14P	28.5792	0.483286	1.43811	0.336057	0.736828	0.931883
OR7E156P	162.467	1.52173	1.40453	1.08344	0.278613	0.623044
OR7E24	12.3284	-3.76631	3.21741	-1.1706	0.241759	0.579125
OR7E2P	24.4333	-5.36109	2.17867	-2.46072	0.0138658	0.0883107
OR7E37P	39.0225	0.555504	1.624	0.342058	0.732307	0.929582
OR7E5P	3.32627	-4.0298	3.11382	-1.29416	0.195609	NA
OR7E91P	82.9116	-21.1361	2.10668	-10.0329	1.09278e-23	1.49744e-21
OR7G2	0.26712	0	7.16504	0	1	NA
OR7G3	0	NA	NA	NA	NA	NA
OR8B12	0.0306072	-0.93205	7.14458	-0.130456	0.896206	NA
OR8B2	0	NA	NA	NA	NA	NA
OR8B3	0	NA	NA	NA	NA	NA
OR8B8	0	NA	NA	NA	NA	NA
OR8D2	0.04799	0	7.16504	0	1	NA
OR8G1	0	NA	NA	NA	NA	NA
OR8G2	0.224265	0	7.16504	0	1	NA
OR8G5	0.0334645	0	7.16504	0	1	NA
OR8H1	0.3816	0	7.16504	0	1	NA
OR8I2	0.11448	0	7.16504	0	1	NA
OR8J1	0	NA	NA	NA	NA	NA
OR8J3	0.03816	0	7.16504	0	1	NA
OR8K1	0.267639	0	7.16504	0	1	NA
OR8K3	0.11448	0	7.16504	0	1	NA
OR8S1	0.0334645	0	7.16504	0	1	NA
OR8U1	0	NA	NA	NA	NA	NA
OR8U8	0	NA	NA	NA	NA	NA
OR9A2	0.112145	0	7.16504	0	1	NA
OR9A4	0.110129	0	7.16504	0	1	NA
OR9G1	0	NA	NA	NA	NA	NA
OR9G9	0	NA	NA	NA	NA	NA
OR9Q1	0.32436	0	7.16504	0	1	NA
OR9Q2	0	NA	NA	NA	NA	NA
ORAI1	291.078	-4.55582	1.37394	-3.31589	0.000913521	0.0106198
ORAI2	1812.48	-0.551826	0.506991	-1.08843	0.276404	0.620993
ORAI3	284.302	-0.259308	0.895737	-0.289492	0.772205	0.945075
ORAOV1	343.312	0.176042	1.03991	0.169285	0.865572	0.975514
ORC1	44.6927	2.16014	1.4856	1.45406	0.14593	0.435956
ORC2	1141.01	0.182202	0.827599	0.220158	0.825748	0.963448
ORC3	525.556	0.02428	1.25584	0.0193338	0.984575	1
ORC4	9986.38	-0.297122	0.513594	-0.578516	0.562916	0.849793
ORC5	316.858	-1.90417	1.39083	-1.36908	0.170973	0.478079
ORC6	220.142	-0.113501	0.71471	-0.158807	0.873821	0.977987
ORM1	262.312	0.15648	2.19682	0.0712304	0.943214	0.999549
ORM2	154.59	-0.954322	2.22533	-0.428844	0.668036	0.904629
ORMDL1	466.146	-0.337735	0.980957	-0.344292	0.730627	0.929061
ORMDL2	253.332	1.00326	1.20512	0.832493	0.405131	0.74938
ORMDL3	1351.89	0.00194998	0.334751	0.00582517	0.995352	1
OS9	6909.11	-0.0634022	0.314111	-0.201846	0.840037	0.967749
OSBP	4985.9	0.424347	0.277204	1.53081	0.125817	0.402736
OSBP2	94.0683	-1.31458	1.50552	-0.873173	0.382569	0.731525
OSBPL10	854.816	1.00593	0.599072	1.67915	0.0931236	0.333965
OSBPL10-AS1	0.0341383	0	7.16504	0	1	NA
OSBPL11	1084	0.314309	0.630552	0.498467	0.618155	0.879405
OSBPL1A	1343.53	0.227247	0.937403	0.242422	0.808453	0.956254
OSBPL2	2019.55	0.218271	0.465674	0.46872	0.63927	0.890682
OSBPL3	1003.79	1.28466	0.946054	1.35792	0.17449	0.483942
OSBPL5	1055.95	-0.856802	0.845874	-1.01292	0.311099	0.658802
OSBPL6	250.641	-0.129674	1.82828	-0.0709269	0.943456	0.99968
OSBPL7	94.6125	0.598745	1.69532	0.353174	0.723958	0.926745
OSBPL8	5714.25	-0.447218	0.364977	-1.22533	0.22045	0.552335
OSBPL9	3651.81	0.735742	0.789074	0.932412	0.351124	0.702642
OSCAR	16.0076	0.583463	1.78407	0.327041	0.743637	0.934807
OSCP1	120.969	-8.60402	1.89397	-4.54285	5.54989e-06	0.000135062
OSER1	2886.14	0.992716	0.500446	1.98366	0.0472933	0.214061
OSER1-AS1	199.747	-0.531056	0.751887	-0.706299	0.480002	0.802371
OSGEP	379.178	-0.118186	0.922347	-0.128137	0.898041	0.985129
OSGEPL1	58.7823	-7.67638	1.79673	-4.27241	1.93372e-05	0.000405739
OSGIN1	264.809	0.585286	1.28746	0.454604	0.649394	0.894602
OSGIN2	1023.94	-2.88757	0.392045	-7.36539	1.76628e-13	1.20094e-11
OSM	13.3397	-2.54536	2.84866	-0.893529	0.371574	0.721755
OSMR	14735.9	-0.0557699	0.469512	-0.118783	0.905447	0.987309
OSR1	145.147	-10.8472	1.93234	-5.61349	1.98287e-08	8.37033e-07
OSR2	41.9709	-2.50157	2.30674	-1.08446	0.27816	0.622723
OST4	1232.3	0.702664	0.521914	1.34632	0.178199	0.488676
OSTC	1828.31	-1.00622	0.820731	-1.226	0.220199	0.551859
OSTCP1	7.28966	-5.33452	2.33389	-2.28567	0.0222734	0.125365
OSTF1	865.84	-0.149765	0.838669	-0.178574	0.858272	0.973652
OSTM1	1464.01	-0.665456	0.426282	-1.56107	0.118507	0.387497
OSTN	1.27095	0	7.16504	0	1	NA
OTC	0.11448	0	7.16504	0	1	NA
OTOA	1.81951	-3.60796	5.01149	-0.719938	0.471563	NA
OTOF	17.2798	-8.75213	2.95879	-2.95801	0.00309633	0.0287008
OTOGL	2.54231	-1.10733	6.76466	-0.163694	0.869972	NA
OTOL1	0.0695042	-2.10988	7.10171	-0.297095	0.766394	NA
OTOP1	28.4063	-1.80879	2.58063	-0.70091	0.483359	0.803748
OTOP2	3.3436	-0.93205	7.14458	-0.130456	0.896206	NA
OTOP3	0.107562	0	7.16504	0	1	NA
OTOR	0.272615	0	7.16504	0	1	NA
OTOS	0.679323	-4.98654	7.07222	-0.705089	0.480755	NA
OTP	0.641296	0	7.16504	0	1	NA
OTUB1	1225.76	-0.00676611	0.696289	-0.00971739	0.992247	1
OTUB2	96.1647	-1.05639	1.42527	-0.741185	0.458581	0.787491
OTUD1	958.335	0.367801	1.00469	0.366086	0.714301	0.922615
OTUD3	519.347	-0.915887	0.82848	-1.1055	0.268942	0.613418
OTUD4	5172.49	0.134715	0.322586	0.417611	0.676232	0.907886
OTUD5	2545.26	0.587113	0.334861	1.7533	0.0795505	0.301963
OTUD6A	84.3952	-0.737772	0.901513	-0.818371	0.413145	0.754863
OTUD6B	426.427	0.507069	0.787185	0.644154	0.519475	0.823011
OTUD7A	94.3004	-0.525378	1.49565	-0.35127	0.725386	0.927382
OTUD7B	2128.77	1.28189	0.612764	2.09198	0.03644	0.178876
OTX1	1.95778	0	7.16504	0	1	NA
OTX2	0.145824	-2.10988	7.10171	-0.297095	0.766394	NA
OTX2-AS1	195.73	-0.330455	1.03418	-0.319532	0.749323	0.936273
OVCA2	428.268	0.495802	0.473394	1.04733	0.294945	0.642239
OVCH1	5.21173	-3.89698	3.22291	-1.20915	0.226604	0.558143
OVCH1-AS1	9.25916	4.87805	3.91935	1.24461	NA	NA
OVCH2	31.9001	-28.9711	5.76347	-5.02669	4.99024e-07	1.58895e-05
OVGP1	33.1803	0.686153	1.82179	0.376636	0.706444	0.919786
OVOL1	222.433	1.45764	1.35332	1.07708	0.281445	0.625535
OVOL2	88.8281	-2.03714	1.54402	-1.31938	0.187043	0.50317
OVOL3	1.33042	-2.10988	7.10171	-0.297094	0.766394	NA
OXA1L	1637.07	0.0539664	0.335397	0.160903	0.87217	0.977775
OXCT1	555.613	0.794916	1.14333	0.695262	0.486891	0.80601
OXCT2	58.0818	-0.449095	1.66369	-0.269939	0.787207	0.948675
OXER1	38.4263	-20.7439	2.65506	-7.81297	5.58551e-15	4.18069e-13
OXGR1	16.9753	5.13712	2.83701	1.81075	0.0701796	0.27894
OXLD1	156.14	-1.19838	1.4774	-0.811137	0.417287	0.758912
OXNAD1	458.87	-1.67238	1.25462	-1.33298	0.182538	0.49554
OXR1	1644.44	0.696049	0.840932	0.827711	0.407834	0.751217
OXSM	156.865	-0.480736	1.58265	-0.303755	0.761315	0.941456
OXSR1	2312.62	1.42019	0.470697	3.0172	0.00255121	0.0245927
OXT	2.97452	-6.35257	3.19189	-1.99022	0.0465667	NA
OXTR	1202.06	0.566646	1.11493	0.508233	0.61129	0.875927
P2RX1	57.9014	0	5.27414	0	1	1
P2RX2	0.041852	0	7.16504	0	1	NA
P2RX3	0.0306072	-0.93205	7.14458	-0.130456	0.896206	NA
P2RX4	873.441	-0.77585	1.15567	-0.671343	0.502002	0.813318
P2RX5	249.569	2.39362	1.84466	1.29759	0.194427	0.512912
P2RX5-TAX1BP3	919.458	-0.256355	0.543518	-0.471659	0.63717	0.889336
P2RX6	5.48699	2.76283	4.04734	0.68263	0.494841	0.810136
P2RX6P	0.493745	0	7.16504	0	1	NA
P2RX7	96.4054	0.223845	1.20274	0.186112	0.852357	0.972747
P2RY1	16.6438	-1.45789	2.35414	-0.619289	0.535726	0.835826
P2RY10	382.505	-1.34673	1.70646	-0.789197	0.429997	0.766881
P2RY11	70.4799	1.46733	1.03292	1.42057	0.155442	0.45342
P2RY12	3.05397	-3.79744	6.07912	-0.624669	0.532188	NA
P2RY13	10.0136	-0.944784	3.22259	-0.293176	0.769388	0.943772
P2RY14	82.0699	6.0807	1.59228	3.81886	0.00013407	0.00215357
P2RY2	192.329	2.64656	1.68606	1.56967	0.116492	0.383177
P2RY4	1.70997	-3.11092	7.08464	-0.439108	0.660583	NA
P2RY6	64.0707	-19.8065	2.14377	-9.23907	2.48639e-20	2.66822e-18
P2RY8	251.899	0.471288	1.30166	0.362067	0.717302	0.923958
P4HA1	5395.9	-0.138125	0.672182	-0.205488	0.837191	0.967242
P4HA2	1337.86	-0.307782	0.807237	-0.381278	0.702997	0.918825
P4HA3	132.363	-2.07844	1.75269	-1.18585	0.23568	0.570165
P4HB	19445.1	-0.464543	0.283838	-1.63665	0.101704	0.353306
P4HTM	279.602	1.34355	0.635251	2.11499	0.0344311	0.171877
PA2G4	6593.52	0.146715	0.481651	0.304609	0.760664	0.94144
PA2G4P4	44.7591	1.50801	1.57335	0.95847	0.337826	0.687775
PAAF1	151.501	0.280272	1.08944	0.257262	0.796977	0.952516
PABPC1	76566.9	0.9671	0.424585	2.27775	0.0227413	0.127274
PABPC1L	113.687	-2.8381	1.60526	-1.76801	0.0770597	0.295977
PABPC1L2A	0	NA	NA	NA	NA	NA
PABPC1L2B	0	NA	NA	NA	NA	NA
PABPC1P2	83.0626	0.243288	0.76227	0.319163	0.749603	0.93636
PABPC3	131.062	-0.314404	0.962351	-0.326704	0.743892	0.934997
PABPC4	4689.99	-0.0260105	0.27	-0.0963352	0.923254	0.993716
PABPC4L	68.3063	-9.37542	1.90046	-4.93324	8.0877e-07	2.42958e-05
PABPC5	31.5298	0.454584	2.13624	0.212796	0.831486	0.964975
PABPN1	2482.88	0.218578	0.385868	0.566459	0.571082	0.854
PACRG	6.622	0.151295	2.06903	0.0731235	0.941708	0.999012
PACRG-AS1	0.33679	0	7.16504	0	1	NA
PACRGL	208.196	-0.246905	1.04438	-0.236413	0.813112	0.957924
PACS1	2653.28	-0.297825	0.321032	-0.92771	0.353558	0.705314
PACS2	1003.37	-0.191978	0.517698	-0.37083	0.710764	0.921636
PACSIN1	12.0088	-1.08667	2.99676	-0.362616	0.716892	0.923807
PACSIN2	3505.89	0.477809	0.461272	1.03585	0.300272	0.648607
PACSIN3	431.412	1.40431	1.13771	1.23433	0.217081	0.546606
PADI1	0.287187	0	7.16504	0	1	NA
PADI2	1850.67	1.33627	1.3349	1.00103	0.316814	0.665125
PADI3	0	NA	NA	NA	NA	NA
PADI4	0	NA	NA	NA	NA	NA
PADI6	0.04799	0	7.16504	0	1	NA
PAEP	4.01961	-2.1083	5.42848	-0.388378	0.697737	0.917113
PAF1	4116.88	0.356416	0.304487	1.17055	0.241781	0.579125
PAFAH1B1	3817.2	0.766868	0.303757	2.52461	0.0115826	0.0771637
PAFAH1B2	3260.7	-0.0810044	0.294268	-0.275274	0.783105	0.948028
PAFAH1B3	226.817	-0.991908	1.37655	-0.720576	0.471171	0.796173
PAFAH2	319.724	0.0678803	0.886333	0.0765856	0.938953	0.998705
PAG1	1819.88	2.77479	0.609122	4.5554	5.22857e-06	0.000128649
PAGE2	0.04799	0	7.16504	0	1	NA
PAGE2B	1.2709	-2.51487	7.09337	-0.354538	0.722936	NA
PAGE5	0.447714	0	7.16504	0	1	NA
PAGR1	888.579	-0.111521	0.901526	-0.123702	0.901551	0.986176
PAH	2.0884	-2.93044	5.12505	-0.571789	0.567465	NA
PAICS	2881	-0.404388	0.390627	-1.03523	0.300563	0.648778
PAIP1	3283.19	-0.449019	0.858713	-0.522897	0.601046	0.871647
PAIP2	7956.01	0.687532	0.523832	1.3125	0.18935	0.506064
PAIP2B	268.76	-0.138613	1.36864	-0.101277	0.91933	0.992154
PAK1	1134.32	0.597774	1.03072	0.579957	0.561944	0.849352
PAK1IP1	876.236	0.0535568	0.79468	0.0673942	0.946268	1
PAK2	5580.41	0.194822	0.297989	0.65379	0.513247	0.819925
PAK3	192.196	-10.4682	1.449	-7.22439	5.03373e-13	3.33349e-11
PAK4	1050.19	-0.490194	0.967534	-0.506643	0.612405	0.876286
PAK6	111.366	6.85486	2.25289	3.04269	0.0023447	0.0228868
PAK7	25.6875	0	2.98533	0	1	1
PALB2	437.519	-0.243698	0.639924	-0.380824	0.703334	0.918825
PALD1	456.977	-0.482241	1.40412	-0.343447	0.731262	0.929154
PALLD	8365.5	1.36377	0.453636	3.00632	0.00264428	0.0253663
PALM	992.068	1.36306	0.534234	2.55143	0.0107281	0.0729989
PALM2	1886.93	0.0432353	0.914656	0.0472694	0.962299	1
PALM2-AKAP2	10855.9	1.81189	0.3966	4.56855	4.91114e-06	0.00012151
PALM3	97.1131	-19.2324	2.36176	-8.14322	3.84914e-16	3.20414e-14
PALMD	759.054	1.59748	1.22159	1.3077	0.190974	0.508153
PAM	7031	0.86617	0.431951	2.00525	0.0449362	0.206353
PAM16	95.1589	0.322489	1.80255	0.178907	0.85801	0.973479
PAMR1	211.825	1.26778	1.06553	1.18982	0.234118	0.568414
PAN2	453.767	0.822353	1.11004	0.740834	0.458794	0.787491
PAN3	1501.02	0.261219	0.799728	0.326635	0.743944	0.934997
PAN3-AS1	73.3007	1.12757	0.833393	1.35299	0.176058	0.485242
PANK1	100.991	-2.20641	0.744049	-2.9654	0.00302286	0.0281933
PANK2	859.023	0.844273	0.507981	1.66202	0.0965094	0.341521
PANK3	3647.71	1.16466	0.413238	2.81837	0.00482688	0.0400494
PANK4	625.566	1.2292	1.12455	1.09306	0.274369	0.619291
PANX1	2409.3	0.168387	0.43312	0.388777	0.697441	0.917029
PANX2	501.804	-0.272487	0.786169	-0.346601	0.728891	0.928413
PANX3	0.526933	-2.51487	7.09337	-0.354538	0.722936	NA
PAOX	96.2242	0.823836	1.18887	0.692956	0.488337	0.806545
PAPD4	1079.21	-0.00949471	0.798978	-0.0118836	0.990518	1
PAPD5	1056.65	0.923526	0.558803	1.65268	0.0983951	0.345858
PAPD7	1554.71	0.176031	0.306014	0.575237	0.565131	0.851225
PAPL	50.5071	-1.1776	1.06679	-1.10386	0.269652	0.6139
PAPLN	453.018	-1.28562	0.802815	-1.60139	0.10929	0.368729
PAPOLA	7902.85	0.228733	0.305876	0.747795	0.454584	0.785212
PAPOLB	5.90728	-1.13261	3.25447	-0.348015	0.727829	0.928232
PAPOLG	1144.83	0.315583	0.361649	0.872621	0.38287	0.731729
PAPPA	1522.98	0.176001	0.802808	0.219232	0.826469	0.963498
PAPPA2	12.417	2.74879	3.11825	0.881516	NA	NA
PAPSS1	2171.02	-1.49968	0.789343	-1.89991	0.0574454	0.244736
PAPSS2	1152.54	-0.787135	1.02218	-0.770053	0.441268	0.773969
PAQR3	334.104	-1.79696	1.26604	-1.41936	0.155795	0.453986
PAQR4	231.542	2.16197	1.15797	1.86704	0.0618959	0.256119
PAQR5	35.1807	-7.93795	1.83587	-4.32381	1.53355e-05	0.000330335
PAQR6	15.7465	-3.49116	1.95793	-1.78308	0.0745728	0.290313
PAQR7	363.752	-0.965176	0.674146	-1.4317	0.152229	0.448034
PAQR8	374.939	-4.83392	1.19167	-4.05643	4.98292e-05	0.000925608
PAQR9	0.197222	-1.10781	7.13579	-0.155248	0.876626	NA
PARD3	3109.52	1.20115	0.629111	1.90928	0.0562258	0.241409
PARD3B	541.686	0.876792	0.799518	1.09665	0.272794	0.617404
PARD6A	30.8256	1.15301	1.59814	0.72147	0.47062	0.795788
PARD6B	360.913	0.793636	0.974116	0.814724	0.41523	0.756945
PARD6G	673.714	-0.878575	0.683383	-1.28562	0.198574	0.519518
PARD6G-AS1	16.4772	-5.79317	2.1385	-2.70899	0.00674892	0.0515988
PARG	705.914	-0.889328	1.07979	-0.823613	0.410159	0.752537
PARK2	240.229	-1.17223	0.750883	-1.56113	0.118493	0.387497
PARK7	4365.95	0.321142	0.217517	1.4764	0.139837	0.426454
PARL	779.391	0.224398	0.393263	0.570605	0.568267	0.852313
PARM1	3114.67	2.57481	0.89956	2.8623	0.00420581	0.0362996
PARN	1099.37	-0.0719077	0.93864	-0.0766084	0.938935	0.998705
PARP1	4846	-0.32598	0.366114	-0.890378	0.373263	0.722182
PARP10	544.727	0.178909	1.09427	0.163497	0.870127	0.976761
PARP11	314.965	-1.74444	1.06983	-1.63058	0.10298	0.355314
PARP12	611.992	-0.385722	1.12776	-0.342026	0.732331	0.929582
PARP14	3884.08	-0.968536	0.368071	-2.63138	0.00850379	0.0613554
PARP15	50.5295	0	2.19433	0	1	1
PARP16	272.786	-2.58314	0.895371	-2.88499	0.00391423	0.0344336
PARP2	505.082	0.562402	1.11415	0.504782	0.613712	0.876959
PARP3	327.715	-0.595726	1.07712	-0.553075	0.580212	0.859391
PARP4	3218.38	-2.15469	0.658066	-3.27428	0.00105933	0.011921
PARP6	1105.59	0.624771	1.00601	0.62104	0.534574	0.835122
PARP8	1692.92	0.186447	0.850591	0.219197	0.826497	0.963498
PARP9	959.19	-1.51665	1.21817	-1.24502	0.213124	0.541171
PARPBP	25.7461	-7.40456	1.76938	-4.18483	2.85384e-05	0.000568661
PARS2	98.2406	-5.83585	1.50678	-3.87305	0.000107482	0.00178442
PART1	92.0858	-0.978336	0.744482	-1.31412	0.188807	0.5057
PARVA	3497.45	-0.0844114	0.671432	-0.125718	0.899955	0.985602
PARVB	1127.91	0.865542	0.715084	1.21041	0.226123	0.557859
PARVG	164.514	-2.76057	1.74982	-1.57763	0.11465	0.379481
PASD1	0	NA	NA	NA	NA	NA
PASK	360.881	-2.53564	1.31269	-1.93163	0.0534046	0.23306
PATE1	1.85187	7.2923	7.07066	1.03135	0.302378	NA
PATE2	1.42143	-3.32677	7.08227	-0.469733	0.638546	NA
PATE3	0	NA	NA	NA	NA	NA
PATE4	24.4407	-1.64814	2.12243	-0.776535	0.437433	0.771681
PATL1	3919.49	-0.100395	0.272624	-0.368253	0.712684	0.922056
PATL2	11.0605	-2.09961	3.09161	-0.67913	0.497055	0.811193
PATZ1	519.273	-1.09147	1.02484	-1.06501	0.28687	0.632307
PAWR	3063.16	1.30857	0.532065	2.45942	0.013916	0.0885946
PAX1	314.894	6.67743	2.86608	2.32982	NA	NA
PAX2	1.06445	0	7.16504	0	1	NA
PAX3	28.4334	-1.70735	1.98996	-0.857978	0.390905	0.738841
PAX4	0.041852	0	7.16504	0	1	NA
PAX5	135.394	0.737781	2.5769	0.286306	0.774644	0.945754
PAX6	49.6434	1.1643	2.11529	0.550421	0.582031	0.860654
PAX7	1.24464	6.46913	7.07304	0.914618	0.360392	NA
PAX8	40.2042	-8.07527	1.62554	-4.96774	6.77388e-07	2.06627e-05
PAX8-AS1	416.489	-0.190866	1.13652	-0.167939	0.866631	0.975872
PAX9	21.4256	-1.94561	2.37301	-0.819892	0.412278	0.75412
PAXBP1	1475.57	-0.0168777	0.415303	-0.0406395	0.967583	1
PAXBP1-AS1	300.611	-1.11681	0.61401	-1.81888	0.0689303	0.27569
PAXIP1	847.173	0.0881682	0.438462	0.201085	0.840632	0.967749
PAXIP1-AS1	147.251	1.77452	0.975766	1.81859	0.0689743	0.275742
PAXIP1-AS2	195.561	1.82183	1.07122	1.7007	0.0889992	0.324809
PBDC1	996.595	-0.204316	0.708082	-0.288548	0.772927	0.945393
PBK	11.3169	-6.33773	2.81567	-2.25087	0.0243935	0.134493
PBLD	171.746	0.817565	0.932542	0.876706	0.380646	0.729404
PBOV1	30.9928	-4.10369	1.39919	-2.93291	0.00335802	0.0305671
PBRM1	3398.05	0.0802182	0.327329	0.245069	0.806403	0.955534
PBX1	1903.92	-0.849257	0.838727	-1.01255	0.311273	0.658819
PBX2	1750.83	0.196071	0.755785	0.259427	0.795306	0.952516
PBX3	529.032	1.78319	1.07566	1.65776	0.0973649	0.343253
PBX4	90.9839	3.56801	1.55465	2.29506	0.02173	0.123123
PBXIP1	2228.49	-0.32552	0.724678	-0.449192	0.653293	0.89673
PC	397	0.314657	1.09975	0.286117	0.774789	0.945769
PCA3	35.2612	-7.76157	1.75056	-4.43377	9.25999e-06	0.000212574
PCAT1	89.344	-1.0817	0.812253	-1.33173	0.18295	0.496359
PCAT4	0.488257	-3.11093	7.08464	-0.439109	0.660583	NA
PCAT6	29.5745	-7.13654	1.68536	-4.23444	2.29122e-05	0.000471858
PCBD1	270.865	-1.33377	1.41973	-0.939448	0.347501	0.698767
PCBD2	172.312	-2.24522	0.784253	-2.86287	0.00419819	0.0362985
PCBP1	6974.78	0.635097	0.291788	2.17657	0.0295127	0.154811
PCBP1-AS1	98.8039	0.993898	1.27819	0.777585	0.436814	0.771332
PCBP2	19558.9	0.390845	0.303408	1.28818	0.197683	0.518481
PCBP3	117.511	1.66528	1.44817	1.14992	0.250178	0.590288
PCBP4	329.671	0.377647	1.17691	0.32088	0.748301	0.936195
PCCA	741.984	-0.559421	0.86807	-0.644443	0.519288	0.822897
PCCA-AS1	1.01058	-4.55534	7.07384	-0.64397	0.519595	NA
PCCB	284.78	-0.880026	1.52676	-0.576402	0.564343	0.850669
PCDH1	4433.52	2.52795	1.04365	2.42223	0.0154254	0.0957453
PCDH10	29.77	3.15817	2.13262	1.48089	0.138636	0.424642
PCDH11X	319.508	-1.18286	0.800888	-1.47694	0.139693	0.426257
PCDH11Y	479.61	-0.824088	0.541808	-1.521	0.128261	0.407787
PCDH12	1112.64	-1.23227	1.273	-0.96801	0.333039	0.682947
PCDH15	4.03558	0	7.16504	0	1	1
PCDH17	167.764	5.91112	1.35836	4.35167	1.35102e-05	0.000296393
PCDH18	1108.89	-1.44088	1.10601	-1.30277	0.192653	0.510288
PCDH19	117.605	0.767688	1.48496	0.516976	0.605173	0.874135
PCDH20	54.6435	-4.58778	2.15894	-2.12502	0.0335853	0.169151
PCDH7	62.5943	-8.82771	2.25319	-3.91787	8.93343e-05	0.00153195
PCDH8	9.13584	-2.97786	3.7212	-0.800242	0.423571	0.762803
PCDH9	49.1075	-2.80339	1.75718	-1.5954	0.110624	0.371751
PCDH9-AS3	0.30528	0	7.16504	0	1	NA
PCDHA1	7.32219	-5.32738	2.32538	-2.29097	0.0219651	0.124336
PCDHA10	25.706	-0.738206	2.0954	-0.352299	0.724614	0.927234
PCDHA11	23.665	-1.13009	2.05306	-0.550443	0.582016	0.860654
PCDHA12	10.5286	-5.50004	2.56202	-2.14676	0.0318124	0.163034
PCDHA13	6.69771	-4.75172	2.52213	-1.88401	0.059564	0.250194
PCDHA2	7.79786	-5.44472	2.14613	-2.537	0.0111807	0.0751881
PCDHA3	10.2635	-5.62509	1.73795	-3.23662	0.00120953	0.013325
PCDHA4	22.6819	-7.15748	2.34296	-3.05488	0.00225149	0.0221469
PCDHA5	23.6826	-20.7623	2.20823	-9.40223	5.34207e-21	6.06138e-19
PCDHA6	50.3568	-20.9142	2.25286	-9.28337	1.64202e-20	1.78359e-18
PCDHA7	5.4638	-5.09094	2.46635	-2.06416	0.0390026	0.18768
PCDHA8	3.80067	-4.18727	2.55031	-1.64186	0.100618	0.35075
PCDHA9	202.58	0.115301	0.944164	0.122119	0.902805	0.986237
PCDHAC1	7.18035	-6.10907	2.57925	-2.36855	0.0178581	0.106289
PCDHAC2	10.0692	-7.44285	2.43473	-3.05695	0.00223601	0.0220311
PCDHB1	0.781712	0	7.16504	0	1	NA
PCDHB10	108.217	0.282589	1.45883	0.193709	0.846404	0.970447
PCDHB11	71.9223	-0.0131628	1.34304	-0.00980076	0.99218	1
PCDHB12	73.0371	-2.54646	1.92441	-1.32324	0.185755	0.501518
PCDHB13	94.3196	0.318035	1.68922	0.188273	0.850663	0.97164
PCDHB14	133.4	-1.57444	1.52953	-1.02936	0.303311	0.651713
PCDHB15	98.3275	-0.898692	1.45738	-0.616648	0.537467	0.836838
PCDHB16	311.221	-0.62485	1.41283	-0.442267	0.658296	0.899301
PCDHB17	5.40933	2.01792	2.11095	0.955931	0.339107	0.688887
PCDHB18	29.0326	0.921311	1.52168	0.605457	0.544875	0.84111
PCDHB19P	23.7664	-4.79889	1.58916	-3.01976	0.00252974	0.0244253
PCDHB2	89.657	-3.27367	0.887417	-3.68899	0.00022515	0.00332022
PCDHB3	165.25	-0.532958	1.11004	-0.480127	0.631137	0.88577
PCDHB4	269.046	0.485052	1.38287	0.350757	0.72577	0.927382
PCDHB5	97.4284	-0.383269	1.38862	-0.276008	0.782542	0.947927
PCDHB6	41.2697	0.151957	1.79205	0.0847949	0.932424	0.996353
PCDHB7	155.435	0.586904	1.50474	0.390036	0.69651	0.916504
PCDHB8	53.7972	0.563728	1.75895	0.320491	0.748596	0.936273
PCDHB9	199.117	-0.488347	0.750197	-0.650959	0.515073	0.820887
PCDHGA1	154.918	-1.36053	0.493883	-2.75475	0.00587365	0.0466151
PCDHGA10	261.77	-2.0155	0.555544	-3.62798	0.000285651	0.00406762
PCDHGA11	379.091	-1.44764	0.363382	-3.9838	6.78214e-05	0.00121546
PCDHGA12	411.365	-2.20302	0.517616	-4.25608	2.08038e-05	0.000432437
PCDHGA2	345.783	-2.2873	0.518718	-4.40953	1.03595e-05	0.000233306
PCDHGA3	194.872	-2.45973	0.467734	-5.25882	1.44982e-07	5.24942e-06
PCDHGA4	187.732	-1.85191	0.533429	-3.47171	0.000517156	0.00660402
PCDHGA5	194.895	-2.26672	0.464608	-4.87878	1.06746e-06	3.08195e-05
PCDHGA6	206.067	-0.501751	0.528526	-0.949339	0.342448	0.692607
PCDHGA7	192.892	-1.61005	0.561938	-2.86517	0.00416781	0.0361115
PCDHGA8	162.282	-1.32911	0.452472	-2.93745	0.00330928	0.0302161
PCDHGA9	261.308	-1.30766	0.475819	-2.74822	0.005992	0.0473354
PCDHGB1	179.245	-0.744919	0.540398	-1.37846	0.16806	0.473107
PCDHGB2	218.842	-1.04548	0.481108	-2.17307	0.0297748	0.155819
PCDHGB3	163.005	-2.01479	0.458418	-4.39509	1.10725e-05	0.000248108
PCDHGB4	294.393	-1.77471	0.73381	-2.41848	0.0155854	0.0965027
PCDHGB5	299.342	-1.93703	0.49844	-3.88619	0.00010183	0.00170329
PCDHGB6	413.988	-0.686785	0.578311	-1.18757	0.235003	0.56957
PCDHGB7	512.581	-0.719156	0.40173	-1.79015	0.0734299	0.28749
PCDHGB8P	7.92309	-6.62096	2.6463	-2.50197	0.0123505	0.0805312
PCDHGC3	1667.4	-1.6256	0.601256	-2.70368	0.00685766	0.0522284
PCDHGC4	168.8	-1.82557	0.452584	-4.03367	5.49117e-05	0.00100949
PCDHGC5	149.99	-1.77813	0.438	-4.05966	4.91438e-05	0.000914783
PCDP1	1.0858	-2.55407	7.09267	-0.3601	0.718772	NA
PCED1A	419.83	0.228738	0.852692	0.268254	0.788504	0.949459
PCED1B	149.744	3.73049	1.77494	2.10175	0.035575	0.175939
PCED1B-AS1	117.872	-0.109225	0.995279	-0.109743	0.912613	0.989367
PCF11	3722.03	0.674025	0.373162	1.80625	0.0708792	0.280824
PCGF1	304.707	0.969567	0.659202	1.47082	0.14134	0.428859
PCGF2	955.638	-0.22914	0.396382	-0.578078	0.563211	0.849948
PCGF3	2005.75	0.241694	0.815133	0.296509	0.766842	0.943406
PCGF5	2939.64	0.471669	0.576649	0.817947	0.413387	0.755133
PCGF6	205.556	-0.433166	1.55407	-0.278729	0.780452	0.946971
PCID2	746.021	0.148401	0.977544	0.15181	0.879337	0.978811
PCIF1	1269.1	0.710889	0.805128	0.882951	0.377263	0.725684
PCK1	156.787	5.50672	1.84793	2.97994	0.00288304	0.027217
PCK2	451.265	0.161099	1.26413	0.127438	0.898593	0.98525
PCLO	316.409	1.4165	1.75627	0.806538	0.419933	0.760928
PCM1	8005.18	0.0564179	0.28055	0.201097	0.840623	0.967749
PCMT1	1635.33	0.636275	0.423949	1.50083	0.133399	0.416908
PCMTD1	2062.41	0.313644	0.941598	0.333098	0.73906	0.932688
PCMTD2	1100.19	-0.862273	0.45893	-1.87888	0.0602613	0.251817
PCNA	958.046	0.447201	0.767977	0.58231	0.560358	0.849041
PCNA-AS1	8.05295	-0.207496	1.76542	-0.117533	0.906438	0.987843
PCNAP1	0.028298	0	7.16504	0	1	NA
PCNP	2686.91	0.361321	0.471527	0.766278	0.443511	0.775795
PCNT	1828.92	0.690047	0.782076	0.882327	0.3776	0.726098
PCNX	4860.57	-1.43594	0.32093	-4.47429	7.66645e-06	0.000179461
PCNXL2	427.446	-2.63017	1.12641	-2.33499	0.0195438	0.113924
PCNXL3	1338.32	0.470892	0.482625	0.975689	0.329219	0.677843
PCNXL4	830.194	-0.384342	0.799062	-0.480991	0.630523	0.885263
PCOLCE	422.201	-2.1557	1.17227	-1.83891	0.0659278	0.267221
PCOLCE-AS1	12.6031	-1.21466	2.8925	-0.419935	0.674533	0.906946
PCOLCE2	87.1445	-2.79006	2.29273	-1.21691	0.223637	0.555808
PCP2	16.0333	0	2.37706	0	1	1
PCP4	3.98505	0	6.49393	0	1	1
PCP4L1	262.757	4.74688	1.88056	2.52418	NA	NA
PCSK1	1165.67	0.71582	1.23958	0.57747	0.563622	0.850173
PCSK1N	27.009	3.87912	2.48626	1.56022	0.118707	0.387866
PCSK2	1.11776	-2.02284	7.10383	-0.284753	0.775833	NA
PCSK4	18.272	-6.01791	2.28827	-2.6299	0.00854107	0.0614502
PCSK5	301.826	-0.286782	1.40153	-0.204621	0.837868	0.967491
PCSK6	816.903	-6.60337	1.45794	-4.52926	5.91917e-06	0.000142878
PCSK7	1425.67	0.482835	0.528902	0.9129	0.361295	0.712521
PCSK9	3.51505	-5.97351	3.5078	-1.70292	0.0885826	0.323761
PCTP	343.31	0.743329	1.2021	0.618358	0.536339	0.836294
PCYOX1	1724.59	-0.925869	0.835736	-1.10785	0.267927	0.612811
PCYOX1L	213.765	1.15543	1.24825	0.925643	0.354631	0.705618
PCYT1A	1147.51	0.338197	0.784426	0.431139	0.666367	0.903896
PCYT1B	206.598	-0.0586138	0.991199	-0.0591342	0.952845	1
PCYT2	274.138	-0.461129	1.27041	-0.362977	0.716622	0.923793
PDAP1	5745.28	0.199933	0.302402	0.661148	0.508517	0.817648
PDC	3.30737	-7.25789	7.06852	-1.02679	0.304519	NA
PDCD1	45.7513	0	1.89158	0	1	1
PDCD10	1978.3	0.267824	0.53645	0.499252	0.617602	0.879313
PDCD11	2137.41	-0.385578	0.518619	-0.743471	0.457197	0.786528
PDCD1LG2	43.245	-8.27663	2.04211	-4.05298	5.05686e-05	0.000937387
PDCD2	2070.94	-0.363709	0.440399	-0.825863	0.408882	0.751843
PDCD2L	108.039	-1.36818	1.24287	-1.10082	0.270973	0.615551
PDCD4	7909.07	0.584113	0.457849	1.27578	0.202035	0.524683
PDCD4-AS1	26.0205	-1.49314	1.27051	-1.17523	0.239903	0.57635
PDCD5	2172.16	-0.371438	0.331746	-1.11965	0.262864	0.606875
PDCD6	1251.6	0.562816	0.728469	0.772601	0.439758	0.773403
PDCD6IP	5365.01	-0.373387	0.275894	-1.35337	0.175936	0.485235
PDCD7	1008.59	-0.133356	0.539739	-0.247076	0.80485	0.955144
PDCL	1270.6	0.547722	0.343025	1.59674	0.110323	0.37102
PDCL3	991.617	-1.59744	0.935057	-1.70839	0.0875637	0.321025
PDCL3P4	44.9033	-3.128	0.996434	-3.13919	0.00169413	0.0175869
PDDC1	853.307	-0.14222	0.747298	-0.190312	0.849065	0.970873
PDE10A	449.46	0.412372	1.65862	0.248623	0.803652	0.954545
PDE11A	138.106	-0.051867	0.727788	-0.0712667	0.943186	0.999549
PDE12	656.917	-0.53172	0.617518	-0.861059	0.389205	0.7379
PDE1A	1404.9	7.73075	1.2457	6.20593	5.43739e-10	2.71321e-08
PDE1B	683.807	2.33049	1.64735	1.41469	0.157159	0.456784
PDE1C	335.689	7.24386	1.42696	5.07642	3.84611e-07	1.25027e-05
PDE2A	681.163	1.6926	1.17175	1.4445	0.148598	0.440537
PDE3A	4114.87	3.64194	0.967307	3.76503	0.000166528	0.00259766
PDE3B	891.996	-3.84697	1.80215	-2.13465	0.0327894	0.16652
PDE4A	598.676	1.55193	0.790951	1.96211	0.0497498	0.221339
PDE4B	12291.5	0.261034	0.453211	0.575965	0.564639	0.850899
PDE4C	593.137	-0.623826	0.747027	-0.835078	0.403674	0.747976
PDE4D	1623.99	0.102328	0.807554	0.126714	0.899167	0.985405
PDE4DIP	2417.75	-1.06871	0.671469	-1.59161	0.111473	0.373408
PDE5A	633.102	2.51197	0.817854	3.07141	0.00213049	0.0211907
PDE6A	273.749	-1.07156	0.61347	-1.74672	0.0806862	0.304845
PDE6B	123.159	-0.92814	0.984965	-0.942307	0.346035	0.697079
PDE6C	0.969166	-1.93182	5.31092	-0.363744	0.716049	NA
PDE6D	261.828	-0.0500593	1.14191	-0.043838	0.965034	1
PDE6G	24.1765	0	7.16504	0	1	1
PDE6H	0.106927	-0.93205	7.14458	-0.130456	0.896206	NA
PDE7A	1483.83	-0.380952	0.665206	-0.572683	0.566859	0.851867
PDE7B	244.848	0.930812	0.795237	1.17048	0.241806	0.579125
PDE8A	1916.11	1.14688	0.376718	3.0444	0.00233148	0.022775
PDE8B	160.481	4.22464	1.45279	2.90796	0.003638	0.0325831
PDE9A	542.863	0.366042	1.0723	0.341363	0.732831	0.929818
PDF	101.083	-3.47949	1.5725	-2.21271	0.0269174	0.144767
PDGFA	3540.49	4.00591	0.816836	4.90418	9.38188e-07	2.7579e-05
PDGFB	2711.16	0.761105	0.738452	1.03068	0.302692	0.65116
PDGFC	517.15	0.0515823	1.15869	0.0445179	0.964492	1
PDGFD	232.502	-3.53866	1.80312	-1.96252	0.0497022	0.221293
PDGFRA	5389.36	-7.50045	0.85905	-8.73109	2.52225e-18	2.35243e-16
PDGFRB	9325.97	0.973412	0.914577	1.06433	0.287179	0.63283
PDGFRL	240.587	-1.66805	0.943969	-1.76706	0.0772175	0.296392
PDHA1	3011.71	0.340258	0.273074	1.24603	0.212754	0.540965
PDHB	1441.48	0.171458	0.425184	0.403255	0.68676	0.911268
PDHX	1025.01	0.40127	0.967765	0.414636	0.678409	0.907886
PDIA2	0.776325	0	7.16504	0	1	NA
PDIA3	13335.5	-0.893511	0.400489	-2.23105	0.0256777	0.140142
PDIA3P1	445.928	-0.962155	0.634941	-1.51534	0.129685	0.410705
PDIA4	7672.81	-1.46719	0.331014	-4.4324	9.31886e-06	0.00021365
PDIA5	613.97	-1.39499	0.83539	-1.66987	0.0949452	0.337865
PDIA6	7763.73	-1.09546	0.466401	-2.34875	0.0188365	0.110964
PDIK1L	170.97	-0.705032	1.10619	-0.63735	0.523897	0.827294
PDILT	0.0959799	0	7.16504	0	1	NA
PDK1	1076.18	0.130922	0.723493	0.180958	0.8564	0.973276
PDK2	457.901	-1.05415	0.796703	-1.32314	0.185788	0.501518
PDK3	1422.37	-1.54793	0.619245	-2.4997	0.01243	0.0809016
PDK4	29915.4	5.38904	0.763799	7.05558	1.71886e-12	1.08581e-10
PDLIM1	2626.29	1.32999	0.595186	2.23457	0.0254455	0.139157
PDLIM2	134.104	0.0840865	1.26901	0.0662615	0.94717	1
PDLIM3	1371.44	3.22093	0.710762	4.53166	5.85233e-06	0.000141649
PDLIM4	1310.92	-1.63038	0.467839	-3.48491	0.000492304	0.00637347
PDLIM5	7705.61	1.61446	0.430735	3.74815	0.000178144	0.00273575
PDLIM7	2071.01	-0.317454	0.425703	-0.745718	0.455838	0.786097
PDP1	1280.05	-2.82094	0.775873	-3.63583	0.000277091	0.00396905
PDP2	783.747	-1.1733	0.401772	-2.92032	0.00349675	0.0315718
PDPK1	1358.64	0.413911	0.661787	0.625445	0.531679	0.83345
PDPN	6850.23	-7.35044	1.31567	-5.58684	2.31236e-08	9.64695e-07
PDPR	1508.69	0.360697	0.434625	0.829903	0.406594	0.750654
PDRG1	202.937	1.26646	0.719884	1.75925	0.0785345	0.29996
PDS5A	5724.9	0.417545	0.20771	2.01023	0.0444069	0.205045
PDS5B	3487.08	-0.948002	0.260898	-3.63362	0.000279474	0.00399563
PDSS1	116.208	-0.41128	1.43069	-0.287469	0.773753	0.945716
PDSS2	633.235	-1.04487	0.720632	-1.44993	0.147078	0.437988
PDX1	15.5786	0	7.16504	0	1	1
PDXDC1	4093.32	0.309752	0.325307	0.952183	0.341004	0.691362
PDXDC2P	1364.35	0.215987	0.747233	0.289049	0.772544	0.945293
PDXK	2935.98	-0.617113	0.292212	-2.11187	0.0346977	0.172752
PDXP	219.516	0.235025	1.3213	0.177874	0.858822	0.973777
PDYN	0.169094	-1.10781	7.13579	-0.155248	0.876626	NA
PDZD11	283.181	0.401667	0.875617	0.458725	0.646432	0.894287
PDZD2	506.017	0.983939	1.22565	0.80279	0.422096	0.761579
PDZD3	1.50379	-2.51487	7.09337	-0.354538	0.722936	NA
PDZD4	129.479	-0.153311	1.61201	-0.0951052	0.924231	0.993918
PDZD7	20.3946	-4.91003	1.98243	-2.47678	0.0132574	0.0852626
PDZD8	2727.88	0.105196	0.518198	0.203004	0.839132	0.967652
PDZD9	1.68948	-4.41983	7.07446	-0.624759	0.532129	NA
PDZK1	91.2312	-4.44226	1.68904	-2.63005	0.00853729	0.0614478
PDZK1IP1	2053.76	1.83373	1.05877	1.73194	0.0832847	0.311628
PDZK1P1	16.2227	-5.96575	1.79535	-3.32288	0.000890916	0.0104344
PDZRN3	2755.11	2.38427	0.67582	3.52797	0.000418753	0.00559195
PDZRN4	5.35277	-1.9308	6.4879	-0.297601	0.766008	0.943103
PEA15	11836.2	-0.0466864	0.380146	-0.122812	0.902256	0.986176
PEAK1	5668.14	0.772535	0.428107	1.80454	0.071147	0.281493
PEAR1	519.678	-0.0570665	1.07559	-0.0530558	0.957687	1
PEBP1	2421.14	0.136314	0.322655	0.422477	0.672677	0.905476
PEBP4	5.02322	-4.74414	3.58111	-1.32477	0.185248	0.500608
PECAM1	3111.66	-2.13001	0.69163	-3.07969	0.00207214	0.0207261
PECR	48.8321	-0.230412	1.07597	-0.214143	0.830435	0.964833
PEF1	1086.54	0.323132	0.786027	0.411096	0.681002	0.909259
PEG10	1060.79	0.906928	1.08467	0.836131	0.403081	0.747734
PEG3	1973.98	1.4328	1.06196	1.3492	0.177272	0.487221
PEG3-AS1	38.1451	1.85949	0.880769	2.11121	0.0347541	0.172984
PELI1	3483.7	2.42064	0.346771	6.9805	2.94129e-12	1.80676e-10
PELI2	729.169	1.27852	0.521292	2.45259	0.0141831	0.0898177
PELI3	237.728	0.136889	1.11567	0.122697	0.902347	0.986176
PELO	1234.97	1.2594	0.454843	2.76887	0.00562505	0.044955
PELP1	1428.02	-0.372022	0.369129	-1.00784	0.313533	0.66098
PEMT	309.206	-1.97153	1.15006	-1.71428	0.0864771	0.318286
PENK	258.149	-10.4257	2.38497	-4.37143	1.23435e-05	0.000273152
PEPD	1353.7	-0.00661684	0.494743	-0.0133743	0.989329	1
PER1	4081.61	0.844654	0.463225	1.82342	0.0682399	0.274149
PER2	1775.39	0.434586	0.539681	0.805265	0.420667	0.761067
PER3	644.043	0.536555	0.857816	0.62549	0.531649	0.83345
PERP	5933.88	0.0606794	0.533305	0.11378	0.909412	0.988586
PES1	2196.91	-0.0369071	0.360726	-0.102313	0.918508	0.991775
PET100	722.92	-0.201985	0.88124	-0.229206	0.818709	0.959947
PET112	206.961	-0.507363	1.40166	-0.361974	0.717372	0.923958
PET117	275.988	-2.46588	1.23852	-1.99098	0.0464828	0.211614
PEX1	811.054	-0.489423	0.69044	-0.708857	0.478414	0.801662
PEX10	344.618	-0.366458	1.3482	-0.271813	0.785765	0.948301
PEX11A	228.957	-0.836516	1.70524	-0.490556	0.62374	0.881829
PEX11B	309.319	-0.920619	1.12081	-0.82139	0.411424	0.753869
PEX11G	64.71	-6.88514	1.51001	-4.55966	5.12375e-06	0.000126244
PEX12	150.29	-3.52837	1.04964	-3.3615	0.000775201	0.00926186
PEX13	1440.08	-0.163297	0.621585	-0.262711	0.792773	0.951279
PEX14	867.236	0.438145	1.08058	0.405473	0.68513	0.910678
PEX16	291.254	0.64754	0.798588	0.810856	0.417448	0.758973
PEX19	1087.55	0.496603	0.368854	1.34634	0.178193	0.488676
PEX2	495.001	-0.286483	1.06737	-0.268401	0.788391	0.949395
PEX26	708.693	-0.359697	0.52867	-0.680382	0.496263	0.810908
PEX3	396.895	-0.916913	1.09027	-0.840996	0.40035	0.745618
PEX5	1543.66	0.552719	0.398843	1.38581	0.165806	0.469623
PEX5L	86.0737	-0.526058	0.803338	-0.654841	0.51257	0.819854
PEX6	230.987	-5.43479	1.05151	-5.16856	2.35908e-07	8.16012e-06
PEX7	96.3454	-8.48016	1.63313	-5.19259	2.07386e-07	7.30114e-06
PF4	0.75252	0	7.16504	0	1	NA
PF4V1	3.99314	-5.39169	3.25089	-1.65853	0.0972112	0.342898
PFAS	527.82	-0.00734409	0.883491	-0.00831258	0.993368	1
PFDN1	664.605	-0.103509	0.738921	-0.140082	0.888595	0.982342
PFDN2	3275.16	-0.323384	0.499052	-0.647997	0.516987	0.822325
PFDN4	847.456	-0.364277	0.889411	-0.409572	0.68212	0.909323
PFDN5	4738.45	0.343482	0.473465	0.725464	0.468167	0.794021
PFDN6	209.433	1.01507	1.08978	0.931445	0.351624	0.703202
PFKFB1	7.22789	-3.57861	5.26388	-0.679843	0.496604	0.811085
PFKFB2	537.92	-0.91367	1.13648	-0.803944	0.421429	0.761113
PFKFB3	11896.3	0.868125	0.649285	1.33705	0.181207	0.493054
PFKFB4	217.408	-8.9321	1.51662	-5.88948	3.8742e-09	1.7926e-07
PFKL	3721.76	-0.221984	0.371554	-0.597449	0.550208	0.843349
PFKM	769.906	-0.137464	0.705064	-0.194967	0.845419	0.96988
PFKP	3999.61	-0.398357	0.309291	-1.28797	0.197757	0.518522
PFN1	12936	-0.313932	0.425923	-0.737064	0.461083	0.788727
PFN1P2	323.393	-0.37161	0.755705	-0.491739	0.622904	0.881765
PFN2	1321.75	0.629821	0.803086	0.78425	0.432893	0.769079
PFN3	0.0306072	-0.93205	7.14458	-0.130456	0.896206	NA
PFN4	7.62868	4.83967	2.5106	1.92769	0.0538935	0.234373
PGA3	0.6536	0	7.16504	0	1	NA
PGA4	1.01076	0	7.16504	0	1	NA
PGA5	0.575992	-2.51487	7.09337	-0.354538	0.722936	NA
PGAM1	6748.85	-0.702211	0.496273	-1.41497	0.157078	0.456622
PGAM1P5	13.6705	1.41743	1.96237	0.722309	0.470105	0.795143
PGAM2	21.3464	1.6244	1.45502	1.11641	0.264247	0.60865
PGAM4	141.984	-1.44176	1.04192	-1.38376	0.166432	0.470457
PGAM5	897.404	-0.0540443	0.814748	-0.0663325	0.947113	1
PGAP1	1324.77	2.28905	0.596779	3.83567	0.00012522	0.00202878
PGAP2	73.9449	-1.26749	1.65978	-0.763649	0.445077	0.777372
PGAP3	134.108	0.288484	1.1225	0.257002	0.797177	0.952529
PGBD1	201.06	1.47216	1.10313	1.33453	0.182031	0.494465
PGBD2	200.5	-0.762322	1.22663	-0.621476	0.534286	0.83482
PGBD3	52.0453	-7.76431	1.64497	-4.72002	2.35819e-06	6.30762e-05
PGBD4	59.4825	1.12345	1.39621	0.804645	0.421025	0.761067
PGBD5	193.896	-1.18882	1.58093	-0.751974	0.452067	0.78353
PGC	0.897331	0	7.16504	0	1	NA
PGCP1	0.0436815	0	7.16504	0	1	NA
PGD	11307.9	-2.10806	0.49028	-4.2997	1.71028e-05	0.00036227
PGF	5144.25	-1.49278	0.900078	-1.6585	0.0972173	0.342898
PGGT1B	415.344	-0.0301674	1.0575	-0.0285271	0.977242	1
PGK1	8536.96	0.0867644	0.573338	0.151332	0.879714	0.978951
PGK2	0.0959799	0	7.16504	0	1	NA
PGLS	451.727	-0.340005	0.891264	-0.381486	0.702843	0.918825
PGLYRP1	0.349926	0	7.16504	0	1	NA
PGLYRP2	28.0334	-1.08181	2.76146	-0.391755	0.69524	0.915644
PGLYRP3	0.221553	0	7.16504	0	1	NA
PGLYRP4	6.7871	0	4.88355	0	1	1
PGM1	2374.86	-0.401765	0.625287	-0.642529	0.52053	0.824241
PGM2	822.15	0.0609478	0.851302	0.0715936	0.942925	0.999421
PGM2L1	2151.45	-1.74984	0.589599	-2.96784	0.00299901	0.0280241
PGM3	1832	-0.609909	0.769379	-0.792728	0.427936	0.765817
PGM5	769.716	3.9842	1.53065	2.60295	0.00924252	0.0652582
PGM5-AS1	39.5773	-1.10389	5.16707	-0.213639	0.830829	0.964949
PGM5P2	2317.55	-0.717013	0.63557	-1.12814	0.25926	0.60301
PGP	220.756	1.34056	1.39848	0.95858	0.33777	0.68774
PGPEP1	490.58	-1.68325	0.682875	-2.46495	0.0137032	0.0875256
PGPEP1L	38.0724	0	7.16504	0	1	1
PGR	431.642	1.66153	0.88543	1.87652	0.0605838	0.252648
PGRMC1	2576.41	-0.99955	0.937814	-1.06583	0.2865	0.631911
PGRMC2	2245.25	-0.446206	0.456734	-0.97695	0.328594	0.677071
PGS1	504.684	-0.515794	1.08923	-0.473539	0.635829	0.888839
PHACTR1	267.86	-3.21854	1.51298	-2.12729	0.0333963	0.168563
PHACTR2	2302.66	-0.875238	0.486666	-1.79844	0.0721079	0.283937
PHACTR3	30.9396	-1.86432	6.24445	-0.298556	0.765279	0.943103
PHACTR4	2190.38	0.524529	0.514857	1.01879	0.308305	0.656726
PHAX	1790.51	-0.15331	0.448139	-0.342104	0.732272	0.929582
PHB	2456.13	-0.267683	0.450403	-0.594318	0.552299	0.844266
PHB2	4340.15	0.26989	0.343582	0.785519	0.432149	0.76825
PHC1	1816.33	0.296259	0.433785	0.682963	0.49463	0.810136
PHC2	7044.6	-0.151867	0.367566	-0.41317	0.679482	0.908049
PHC3	4590.69	-0.0463226	0.461427	-0.10039	0.920035	0.99241
PHEX	22.335	-6.0506	2.11814	-2.85656	0.0042826	0.0367486
PHEX-AS1	0.482589	0	7.16504	0	1	NA
PHF1	1648.89	1.25786	0.81432	1.54468	0.122425	0.396163
PHF10	1829.84	0.325306	0.821234	0.396119	0.692018	0.913649
PHF11	2383.21	0.196719	0.531499	0.370121	0.711292	0.921711
PHF12	2710.25	0.685531	0.335759	2.04173	0.041178	0.194214
PHF13	759.101	0.023342	0.949957	0.0245716	0.980397	1
PHF14	3497.16	-0.929826	0.502365	-1.8509	0.0641844	0.262123
PHF19	423.016	0.922243	0.820283	1.1243	0.260886	0.605107
PHF2	1567.28	0.0489236	0.50803	0.0963007	0.923282	0.993716
PHF20	2060.53	0.438199	0.733274	0.597593	0.550112	0.843349
PHF20L1	2195.56	-0.647967	0.447036	-1.44947	0.147205	0.438233
PHF21A	2708.72	-0.23171	0.428801	-0.540367	0.588944	0.864561
PHF21B	44.6606	0.0235228	1.80194	0.0130542	0.989585	1
PHF23	1234.82	0.746716	0.727384	1.02658	0.30462	0.653401
PHF3	10096.5	0.208418	0.356783	0.58416	0.559113	0.848374
PHF5A	798.614	-0.264004	0.786611	-0.335622	0.737156	0.931883
PHF6	761.424	0.283344	0.461714	0.613679	0.539427	0.837983
PHF7	36.1256	2.38666	1.60627	1.48584	0.137321	0.422422
PHF8	1171.41	0.552199	1.00827	0.547669	0.583919	0.861658
PHGDH	931.211	1.50577	0.979931	1.5366	0.12439	0.39998
PHGR1	2.74737	-2.57756	7.09227	-0.363433	0.716282	NA
PHIP	5540.38	0.687212	0.433538	1.58512	0.112938	0.375878
PHKA1	175.994	-1.11336	1.38467	-0.804067	0.421358	0.761113
PHKA2	506.026	-0.397592	1.10895	-0.35853	0.719947	0.9244
PHKA2-AS1	6.01612	-5.09699	2.60147	-1.95928	0.0500803	0.222421
PHKB	1423.56	1.38332	1.0636	1.30061	0.193393	0.511296
PHKG1	71.4805	-1.35825	0.903318	-1.50363	0.132677	0.415454
PHKG2	688.4	0.366467	0.652643	0.561512	0.574449	0.85577
PHLDA1	10243.6	1.89548	0.531299	3.56763	0.000360218	0.00492473
PHLDA2	563.706	0.0457661	1.0376	0.0441078	0.964818	1
PHLDA3	286.175	-2.59898	1.23635	-2.10214	0.0355414	0.175871
PHLDB1	3281.01	0.348453	0.581239	0.5995	0.54884	0.842484
PHLDB2	4879.91	2.77205	0.602469	4.60115	4.20173e-06	0.000105869
PHLDB3	376.088	0.267743	1.02322	0.261668	0.793577	0.951757
PHLPP1	545.001	0.48517	0.726906	0.667446	0.504487	0.814772
PHLPP2	705.336	-0.124437	1.01181	-0.122985	0.902119	0.986176
PHOSPHO1	46.7683	-2.52307	2.61813	-0.963693	0.3352	0.685012
PHOSPHO2	24.8168	-7.01517	2.06951	-3.38977	0.000699504	0.00851159
PHOSPHO2-KLHL23	197.276	1.13977	0.905552	1.25865	0.208156	0.533769
PHOX2A	0.947383	-4.776	7.07295	-0.675249	0.499518	NA
PHOX2B	0.1723	0	7.16504	0	1	NA
PHPT1	447.515	1.21332	1.14296	1.06156	0.288436	0.634448
PHRF1	2613.63	0.187488	0.553963	0.338448	0.735026	0.93122
PHTF1	538.08	-0.433294	1.2423	-0.348785	0.727251	0.927781
PHTF2	570.375	-0.0265861	0.836445	-0.0317846	0.974644	1
PHYH	445.733	0.0779833	0.866947	0.0899517	0.928326	0.995753
PHYHD1	299.972	-1.79703	1.00319	-1.79133	0.0732409	0.287033
PHYHIP	32.8501	-7.45168	1.6936	-4.39992	1.08293e-05	0.000243271
PHYHIPL	19.1953	4.7408	2.39826	1.97676	0.0480682	0.216289
PHYKPL	556.656	-0.150641	0.865722	-0.174006	0.86186	0.973955
PI15	4584.57	7.10288	1.21843	5.82953	5.55844e-09	2.51315e-07
PI16	178.108	-8.96561	2.38473	-3.75959	0.000170193	0.00264511
PI3	929.223	-7.89403	1.52234	-5.18546	2.1548e-07	7.5266e-06
PI4K2A	1238.03	-0.368597	0.275178	-1.33949	0.180412	0.491827
PI4K2B	682.253	-0.17621	1.14395	-0.154037	0.877581	0.978607
PI4KA	2091.37	1.12485	0.621416	1.81014	0.0702745	0.279186
PI4KAP1	405.845	2.20306	1.44153	1.52828	0.126444	0.403742
PI4KAP2	355.265	1.56881	1.03527	1.51536	0.129682	0.410705
PI4KB	1781.22	0.909542	0.371468	2.44851	0.0143449	0.0907138
PIANP	56.2308	-7.55907	1.89024	-3.99901	6.3609e-05	0.00115508
PIAS1	1728.46	-0.0280176	0.85038	-0.0329472	0.973717	1
PIAS2	505.348	-2.10492	0.829971	-2.53613	0.0112084	0.0753456
PIAS3	942.777	0.10064	0.662783	0.151844	0.87931	0.978811
PIAS4	524.713	0.388604	0.394158	0.985909	0.324178	0.672048
PIBF1	980.818	-0.768956	1.05509	-0.728807	0.46612	0.792562
PICALM	7660.56	0.777129	0.386992	2.00813	0.0446299	0.205636
PICK1	354.793	-0.767685	1.21554	-0.631561	0.527674	0.830387
PID1	1269.97	-5.04166	1.01372	-4.97342	6.57813e-07	2.01345e-05
PIDD	140.797	0.94591	1.32827	0.712135	0.476381	0.800062
PIEZO1	3651.94	-0.88937	0.54824	-1.62223	0.104755	0.359627
PIEZO2	281.103	2.83678	1.45709	1.94687	0.0515498	0.227135
PIF1	8.68586	-6.66274	2.91213	-2.28793	0.0221417	0.12496
PIFO	43.1328	-4.30348	2.012	-2.13891	0.032443	0.165125
PIGA	856.318	1.40454	0.693513	2.02526	0.0428406	0.199467
PIGB	215.41	-1.31731	1.45001	-0.90848	0.363625	0.714687
PIGC	433.024	-0.0295479	1.25089	-0.0236215	0.981155	1
PIGF	266.136	-0.696535	0.86041	-0.809538	0.418206	0.759351
PIGG	646.333	-1.1805	1.38449	-0.85266	0.393848	0.740163
PIGH	299.371	1.03998	1.16709	0.891083	0.372884	0.722182
PIGK	572.923	-0.332639	1.01146	-0.32887	0.742254	0.933991
PIGL	159.678	1.00846	0.997774	1.01071	0.312153	0.659553
PIGM	263.667	-0.101427	1.0486	-0.0967255	0.922944	0.993564
PIGN	771.243	0.318469	0.76396	0.416866	0.676777	0.907886
PIGO	416.218	-0.717343	1.05434	-0.680374	0.496268	0.810908
PIGP	93.8811	-8.80775	1.51478	-5.81456	6.07951e-09	2.72797e-07
PIGQ	369.073	0.537037	1.12914	0.475617	0.634347	0.888009
PIGR	5924.79	-0.387873	1.05627	-0.367211	0.713462	0.922496
PIGS	747.797	0.942635	0.475202	1.98365	0.0472946	0.214061
PIGT	2289.88	-0.686319	0.518263	-1.32427	0.185414	0.500903
PIGU	223.709	-1.09024	1.43636	-0.759031	0.447834	0.779853
PIGV	200.617	-1.91292	1.49927	-1.2759	0.201989	0.524683
PIGW	247.969	-0.161552	0.973412	-0.165965	0.868185	0.976307
PIGX	558.882	-1.13042	0.875826	-1.29069	0.196812	0.517035
PIGY	976.195	0.0798002	0.795906	0.100263	0.920135	0.99241
PIGZ	20.0331	-5.22758	1.88992	-2.76603	0.00567439	0.0453086
PIH1D1	954.189	-0.18153	0.360804	-0.503126	0.614876	0.877606
PIH1D2	14.9671	-4.77182	2.19605	-2.1729	0.0297876	0.15584
PIH1D3	55.5157	-1.28038	0.99702	-1.28421	0.199068	0.52022
PIK3AP1	605.511	0.170654	1.12079	0.152263	0.87898	0.978811
PIK3C2A	3610.03	0.291968	0.542344	0.538345	0.590339	0.86567
PIK3C2B	1711.22	-0.4504	0.527975	-0.85307	0.39362	0.740115
PIK3C2G	313.24	0.917599	1.9851	0.462242	0.643908	0.893138
PIK3C3	1703.47	0.0635622	0.70379	0.0903142	0.928038	0.995667
PIK3CA	1867.32	0.408489	0.406806	1.00414	0.315313	0.663295
PIK3CB	1202.8	0.714517	0.963849	0.741316	0.458502	0.787491
PIK3CD	1149.34	-0.376453	0.383621	-0.981315	0.326437	0.67469
PIK3CG	328.276	-4.61804	1.73493	-2.66181	0.00777229	0.057379
PIK3IP1	2427.53	-0.593268	0.634745	-0.934656	0.349966	0.701507
PIK3R1	21125.3	-0.562418	0.562354	-1.00011	0.317256	0.665409
PIK3R2	1543.94	-0.99419	0.657185	-1.5128	0.13033	0.411869
PIK3R3	1459.85	-1.47027	1.11329	-1.32065	0.186617	0.502629
PIK3R4	972.153	-0.345962	0.829752	-0.416946	0.676718	0.907886
PIK3R5	401.004	0.432852	1.42938	0.302824	0.762024	0.941771
PIK3R6	40.3799	-37.728	2.53297	-14.8947	3.56575e-50	4.23469e-47
PIKFYVE	2278.69	-0.0476497	0.327874	-0.145329	0.884451	0.981009
PILRA	93.3753	-7.51932	1.68645	-4.45867	8.24679e-06	0.000191038
PILRB	339.945	1.13953	1.17535	0.969521	0.332285	0.682029
PIM1	1849.05	-0.168553	0.592712	-0.284377	0.776122	0.946295
PIM2	581.651	1.56471	1.08863	1.43732	0.150626	0.444543
PIM3	3398.29	0.348144	0.4638	0.750634	0.452873	0.78424
PIN1	677.388	0.542874	0.89722	0.605062	0.545137	0.841223
PIN4	355.381	-0.34058	1.24707	-0.273104	0.784774	0.948301
PIN4P1	22.0208	-0.369673	1.43166	-0.258212	0.796243	0.952516
PINK1	1958.55	-0.350276	0.744168	-0.470695	0.637858	0.889596
PINLYP	44.3672	1.41871	1.84876	0.767388	0.442851	0.77525
PINX1	354.509	-0.603118	1.19435	-0.504975	0.613576	0.876946
PIP	147.904	-2.59987	2.14415	-1.21254	0.225305	0.557056
PIP4K2A	2247	0.526556	0.573709	0.917811	0.358718	0.709811
PIP4K2B	1409.46	-0.101959	0.415815	-0.245202	0.8063	0.955534
PIP4K2C	654.22	-0.257093	0.946642	-0.271584	0.785942	0.948305
PIP5K1A	2042.53	0.381122	0.319451	1.19305	0.232848	0.567066
PIP5K1B	431.906	6.89	1.3804	4.9913	5.9973e-07	1.84837e-05
PIP5K1C	1123.12	-0.213206	0.425666	-0.500876	0.616458	0.878527
PIP5K1P1	1.67943	-4.7166	4.81968	-0.978613	0.327771	NA
PIP5KL1	11.498	0.345228	2.00688	0.172022	0.86342	0.974219
PIPOX	91.2271	-0.79168	0.923567	-0.857198	0.391335	0.739027
PIPSL	113.047	-1.62907	1.03398	-1.57553	0.115134	0.38045
PIR	1369.83	-0.0538552	1.00806	-0.0534244	0.957394	1
PIR-FIGF	136.411	-4.58628	1.09101	-4.20371	2.62572e-05	0.000527394
PIRT	0.451981	-3.57749	7.07992	-0.5053	0.613348	NA
PISD	1405.86	-0.184032	0.607649	-0.30286	0.761997	0.941771
PISRT1	0.23012	0	7.16504	0	1	NA
PITHD1	1097.86	0.424587	0.52361	0.810883	0.417433	0.758973
PITPNA	3823.03	-0.0372941	0.304637	-0.122422	0.902565	0.986176
PITPNA-AS1	163.741	0.0714664	1.07851	0.0662638	0.947168	1
PITPNB	4653.5	0.254161	0.374263	0.679097	0.497077	0.811193
PITPNC1	4550.15	2.97358	0.494028	6.01906	1.75436e-09	8.37861e-08
PITPNM1	1441.91	1.3876	0.529804	2.61908	0.00881665	0.062975
PITPNM2	342.786	-0.843639	1.1943	-0.706391	0.479945	0.802371
PITPNM3	102.078	-4.43414	1.35923	-3.26224	0.00110536	0.0123491
PITRM1	2997.5	0.649002	0.31968	2.03016	0.0423403	0.198169
PITRM1-AS1	140.715	0.784145	1.65738	0.473122	0.636126	0.88892
PITX1	5.85974	-1.09679	3.81625	-0.2874	0.773806	0.945716
PITX2	9.48327	0.123393	2.89383	0.0426402	0.965988	1
PITX3	1.53226	-3.58391	5.66527	-0.63261	0.526988	NA
PIWIL1	1.58065	-0.93205	7.14458	-0.130456	0.896206	NA
PIWIL2	257.392	-0.563104	0.902119	-0.624202	0.532495	0.833646
PIWIL3	87.5838	-0.385328	1.0207	-0.377514	0.705792	0.919483
PIWIL4	80.6108	1.03585	1.28188	0.808075	0.419048	0.759942
PJA1	1545.32	0.375586	0.757543	0.495795	0.620039	0.88046
PJA2	8679.51	0.215506	0.508821	0.423539	0.671902	0.905202
PKD1	2833.99	0.577383	0.638308	0.904553	0.365702	0.71644
PKD1L1	30.5379	0.5107	1.79387	0.284691	0.775881	0.946227
PKD1L2	6.72895	-3.81717	2.96106	-1.28912	0.197356	0.517853
PKD1L3	11.718	-5.42973	2.51617	-2.15793	0.0309331	0.16028
PKD1P1	3353.86	0.181925	0.854063	0.213012	0.831318	0.964975
PKD2	1630.07	-0.0405073	0.504006	-0.0803706	0.935943	0.997849
PKD2L1	0.506241	-1.93046	7.10622	-0.271658	0.785885	NA
PKD2L2	17.5059	-6.56312	2.26941	-2.89199	0.00382804	0.0338426
PKDCC	95.1783	-0.310927	1.38236	-0.224925	0.822038	0.961334
PKDREJ	6.29859	-6.63021	3.17419	-2.08879	0.036727	0.179839
PKHD1	11.0431	-2.97851	2.96931	-1.0031	0.315813	0.663889
PKHD1L1	603.605	-1.62049	2.89346	-0.560054	0.575442	0.856302
PKI55	173.726	-1.82997	1.56323	-1.17063	0.241746	0.579125
PKIA	106.662	1.2507	1.87808	0.665949	0.505444	0.815555
PKIB	186.402	-1.29638	1.06652	-1.21552	0.224166	0.556318
PKIG	3187.68	0.673155	0.54337	1.23885	0.2154	0.544191
PKLR	2.86016	-1.09669	3.80333	-0.288349	0.77308	NA
PKM	36637.6	-1.21223	0.355235	-3.41248	0.000643749	0.00793383
PKMYT1	12.4124	-1.05555	2.0792	-0.507673	0.611683	0.876132
PKN1	2598.01	-0.281804	0.368621	-0.764483	0.44458	0.776902
PKN2	2137.51	0.249286	0.417381	0.597262	0.550332	0.843467
PKN3	343.264	1.40828	1.40818	1.00007	0.317277	0.665409
PKNOX1	1030.8	-0.201653	0.795657	-0.253442	0.799927	0.953313
PKNOX2	92.2226	2.46267	1.40752	1.74965	0.0801781	0.303698
PKP1	278.908	-1.31859	0.92509	-1.42536	0.154053	0.450847
PKP2	545.585	-4.10699	0.717936	-5.72054	1.06183e-08	4.62482e-07
PKP3	435.071	1.8777	1.25437	1.49692	0.134414	0.418538
PKP4	2891.86	-0.189182	0.6946	-0.272361	0.785344	0.948301
PLA1A	240.697	-4.68472	1.83904	-2.54737	0.0108539	0.0735618
PLA2G10	10.0993	-5.92234	2.83877	-2.08624	0.0369573	0.180719
PLA2G12A	1012.03	0.657839	0.621061	1.05922	0.289501	0.635494
PLA2G12B	1.00794	-3.25935	7.08297	-0.460167	0.645396	NA
PLA2G15	165.119	1.44877	0.992234	1.46011	0.14426	0.433074
PLA2G16	608.809	1.11752	0.895395	1.24808	0.212002	0.539848
PLA2G1B	1.041	-2.97708	7.0863	-0.420118	0.674399	NA
PLA2G2A	90.3932	-6.7835	5.35791	-1.26607	0.205487	0.529899
PLA2G2C	0.0565959	0	7.16504	0	1	NA
PLA2G2D	0.366884	0	7.16504	0	1	NA
PLA2G2E	0.126104	0	7.16504	0	1	NA
PLA2G2F	0.446024	0	7.16504	0	1	NA
PLA2G3	3.60064	0	5.21764	0	1	1
PLA2G4A	699.682	-4.3089	1.38032	-3.12168	0.00179823	0.0184313
PLA2G4B	46.4183	-0.134064	1.18924	-0.112731	0.910244	0.988633
PLA2G4C	1106	1.40958	1.2	1.17465	0.240133	0.576592
PLA2G4D	20.948	7.05035	2.97891	2.36675	0.0179449	0.106771
PLA2G4E	51.429	-0.58551	1.05383	-0.555604	0.578482	0.858152
PLA2G4F	7.28802	0	3.60541	0	1	1
PLA2G5	17.5694	-5.76042	3.18125	-1.81074	0.0701812	0.27894
PLA2G6	187.471	-1.78076	1.21468	-1.46603	0.142639	0.430309
PLA2G7	132.738	-3.05859	1.20265	-2.54321	0.0109839	0.0741446
PLA2R1	1026.31	-8.31524	0.811275	-10.2496	1.18843e-24	1.76422e-22
PLAA	1619.92	0.133342	0.379813	0.351072	0.725534	0.927382
PLAC1	0.175244	0	7.16504	0	1	NA
PLAC4	492.604	-0.0970927	1.12612	-0.0862191	0.931292	0.996219
PLAC8	181.986	-1.23593	0.518756	-2.38249	0.0171962	0.103456
PLAC8L1	5.52077	1.74506	4.00093	0.436164	0.662718	0.901608
PLAC9	155.494	0.226274	1.24028	0.182438	0.855239	0.973075
PLAG1	68.0611	1.71493	1.53692	1.11582	0.264499	0.608852
PLAGL1	637.707	0.0687977	0.815963	0.0843148	0.932806	0.996429
PLAGL2	811.669	-1.08314	0.555043	-1.95146	0.0510025	0.225337
PLAT	4415.29	-2.0106	1.1363	-1.76942	0.0768234	0.295516
PLAU	4720.84	2.4409	0.761282	3.2063	0.00134452	0.0145277
PLAUR	2031.75	-0.825209	0.966299	-0.853989	0.393111	0.739324
PLB1	29.2397	-3.57816	2.2971	-1.55768	0.119309	0.388976
PLBD1	325.16	-5.77073	1.49959	-3.8482	0.000118988	0.00194286
PLBD2	706.008	-0.726694	0.991009	-0.733288	0.463383	0.79072
PLCB1	1280.17	-2.72383	1.0704	-2.54468	0.0109377	0.0739169
PLCB2	168.217	-1.14195	1.67921	-0.680053	0.496471	0.811017
PLCB3	1159.67	0.764158	1.1316	0.67529	0.499492	0.812023
PLCB4	369.143	0.0175305	1.44645	0.0121196	0.99033	1
PLCD1	488.144	-1.48797	0.738648	-2.01445	0.0439625	0.203892
PLCD3	363.73	-2.58582	1.14217	-2.26395	0.0235774	0.130686
PLCD4	110.354	1.89488	1.36191	1.39134	0.164124	0.46758
PLCE1	231.754	4.26426	1.9504	2.18635	0.02879	0.152231
PLCE1-AS1	0.04799	0	7.16504	0	1	NA
PLCG1	2746.06	-1.01298	0.756945	-1.33825	0.180815	0.492664
PLCG2	991.657	1.25825	0.982771	1.28031	0.200436	0.522331
PLCH1	59.8838	-4.54133	1.48302	-3.06222	0.00219699	0.0217308
PLCH2	438.064	4.56322	1.36344	3.34684	0.000817398	0.00965591
PLCL1	237.428	4.22291	1.28248	3.29276	0.000992107	0.0113001
PLCL2	526.275	-2.09007	0.933115	-2.23988	0.0250987	0.137572
PLCXD1	366.936	0.750036	0.615641	1.2183	0.22311	0.555561
PLCXD2	76.4537	-2.96585	2.12997	-1.39244	0.163789	0.467137
PLCXD3	219.483	2.16691	1.63997	1.32131	0.186399	0.502232
PLCZ1	1.86063	0	7.16504	0	1	NA
PLD1	1545.64	0.682627	0.812826	0.839819	0.40101	0.746115
PLD2	822.716	-0.909196	0.71008	-1.28041	0.2004	0.522331
PLD3	1488.47	0.122194	0.820154	0.148989	0.881562	0.979543
PLD4	27.3973	-2.6023	4.0635	-0.640407	0.521908	0.825684
PLD5	13.7565	-2.96185	3.01664	-0.981837	0.32618	0.674237
PLD6	59.1768	-0.0370172	1.26267	-0.0293167	0.976612	1
PLEC	11019	2.18524	0.493509	4.42795	9.51309e-06	0.000216709
PLEK	374.466	-4.23943	1.75601	-2.41423	0.0157683	0.0971306
PLEK2	91.2917	1.18783	1.49472	0.794682	0.426798	0.76543
PLEKHA1	1381.11	0.598753	0.822878	0.727633	0.466838	0.793234
PLEKHA2	1454.8	-0.144451	0.326093	-0.442974	0.657785	0.898834
PLEKHA3	904.842	0.370206	0.449383	0.823809	0.410048	0.752468
PLEKHA4	2942.51	0.352141	0.707451	0.497761	0.618652	0.879689
PLEKHA5	2973.34	0.452061	0.492151	0.918541	0.358336	0.709423
PLEKHA6	1005.99	-2.19699	1.75985	-1.2484	0.211886	0.539682
PLEKHA7	322.103	-0.300596	1.75452	-0.171327	0.863967	0.974545
PLEKHA8	1098.85	0.754127	0.682874	1.10434	0.269444	0.613725
PLEKHA8P1	109.633	1.23829	1.2817	0.966136	0.333976	0.683668
PLEKHB1	104.616	-0.457047	1.63091	-0.280241	0.779293	0.946902
PLEKHB2	2949.19	0.404601	0.256149	1.57955	0.11421	0.378377
PLEKHD1	10.5737	-6.0564	2.99115	-2.02477	0.0428908	0.199649
PLEKHF1	359.71	-0.434909	1.18267	-0.367734	0.713072	0.922287
PLEKHF2	875.1	-0.684285	0.960816	-0.712191	0.476346	0.800062
PLEKHG1	1640.24	-2.25555	0.505725	-4.46004	8.19427e-06	0.000190069
PLEKHG2	1782.78	0.102323	0.614241	0.166585	0.867697	0.976197
PLEKHG3	1237.85	2.1035	0.846114	2.48607	0.0129164	0.0834235
PLEKHG4	218.218	-1.31143	1.36844	-0.958339	0.337892	0.687831
PLEKHG4B	293.763	-0.133439	0.75403	-0.176967	0.859534	0.973955
PLEKHG5	661.274	-2.8002	0.875231	-3.19938	0.00137723	0.0147795
PLEKHG6	225.846	0.169381	1.663	0.101853	0.918873	0.991989
PLEKHG7	39.448	-17.4795	2.78156	-6.28406	3.29834e-10	1.67876e-08
PLEKHH1	230.261	-0.503293	0.921215	-0.546336	0.584835	0.862426
PLEKHH2	749.802	-0.567836	1.49186	-0.380623	0.703483	0.918825
PLEKHH3	278.742	-0.318356	0.88186	-0.361005	0.718096	0.924217
PLEKHJ1	319.101	1.07019	0.921514	1.16134	0.245505	0.584449
PLEKHM1	1032.6	0.758937	0.801997	0.946309	0.343991	0.694374
PLEKHM1P	391.221	1.10425	0.755454	1.4617	0.143824	0.432711
PLEKHM2	3185.9	0.0827508	0.364101	0.227275	0.82021	0.960639
PLEKHM3	645.32	0.660896	0.596272	1.10838	0.267698	0.612606
PLEKHN1	118.519	1.71633	1.2651	1.35668	0.174884	0.484442
PLEKHO1	2707.61	0.70134	0.952897	0.736008	0.461726	0.789365
PLEKHO2	1619.96	-1.10589	0.520694	-2.12387	0.0336813	0.169539
PLEKHS1	2673.14	0.666596	1.54413	0.431696	0.665962	0.903727
PLET1	11.708	2.3043	2.26151	1.01892	0.308241	0.656726
PLG	8.68385	0.273371	2.93883	0.0930202	0.925888	0.994859
PLGLA	0.574501	-0.93205	7.14458	-0.130456	0.896206	NA
PLGLB1	33.8168	1.13618	1.02762	1.10565	0.268879	0.613418
PLGLB2	35.2418	0.813906	1.25918	0.64638	0.518033	0.822409
PLGRKT	203.218	-2.21101	1.34972	-1.63813	0.101394	0.352917
PLIN1	415.083	0.584197	1.86373	0.313457	0.753934	0.938327
PLIN2	13154.6	1.08321	0.737193	1.46938	0.141731	0.429459
PLIN3	1552.59	-0.634358	0.44974	-1.4105	0.158393	0.458253
PLIN4	750.71	-0.468699	1.89966	-0.246728	0.805118	0.955144
PLIN5	40.342	-20.9735	2.19122	-9.5716	1.05268e-21	1.25017e-19
PLK1	42.9466	-21.1121	2.15911	-9.77813	1.39763e-22	1.80416e-20
PLK1S1	1036.87	0.443511	0.401304	1.10518	0.269084	0.613572
PLK2	4390.14	-0.283437	0.565289	-0.501402	0.616088	0.878303
PLK3	1384.52	-0.758665	0.879234	-0.86287	0.388209	0.736873
PLK4	35.6001	3.65997	2.10979	1.73475	0.0827845	0.310698
PLK5	1.34682	-4.41326	7.07449	-0.623828	0.532741	NA
PLLP	51.743	-20.5352	1.95588	-10.4992	8.70888e-26	1.41944e-23
PLN	632.404	4.84645	1.23703	3.91783	8.93511e-05	0.00153195
PLOD1	2709.83	-1.19567	0.41235	-2.89966	0.00373572	0.033158
PLOD2	5469.06	0.269309	0.925993	0.290832	0.77118	0.944503
PLOD3	974	-0.476796	0.57966	-0.822544	0.410767	0.753285
PLP1	39.0251	-9.04177	2.4119	-3.74882	0.000177666	0.00273075
PLP2	2225.22	1.53843	0.826063	1.86237	0.0625513	0.257352
PLRG1	1770.51	-1.01377	0.374189	-2.70924	0.00674383	0.051582
PLS1	398.743	-3.50099	1.39184	-2.51538	0.0118906	0.0785385
PLS3	8377.13	1.92619	0.527721	3.65002	0.000262221	0.00378979
PLSCR1	1490.5	-0.0983496	1.34538	-0.0731017	0.941725	0.999012
PLSCR2	5.96519	-5.76942	2.54171	-2.26989	0.0232141	0.12927
PLSCR3	432.582	-0.830996	0.686789	-1.20997	0.226289	0.557859
PLSCR4	596.009	-0.237493	0.679918	-0.349296	0.726867	0.927781
PLSCR5	0.322494	0	7.16504	0	1	NA
PLTP	749.049	-2.64656	1.05191	-2.51597	0.0118707	0.0784944
PLVAP	3981.45	-0.953046	1.03191	-0.923578	0.355706	0.706572
PLXDC1	209.196	-4.22805	0.978535	-4.3208	1.55466e-05	0.000334477
PLXDC2	1127.29	-3.20005	1.00202	-3.1936	0.00140511	0.0150606
PLXNA1	2435.83	-1.20164	0.446974	-2.6884	0.00717964	0.0540567
PLXNA2	1044.05	1.36079	1.11348	1.2221	0.221669	0.553625
PLXNA3	493.716	-0.805901	1.2547	-0.642306	0.520675	0.824386
PLXNA4	161.697	-9.34833	1.8189	-5.13955	2.75401e-07	9.38048e-06
PLXNB1	1784.63	0.181481	0.812007	0.223496	0.823149	0.961988
PLXNB2	6147.73	-0.00767341	0.490992	-0.0156284	0.987531	1
PLXNB3	133.86	-20.6801	2.1241	-9.73597	2.1179e-22	2.67577e-20
PLXNC1	313.805	1.14358	1.20148	0.951812	0.341192	0.691468
PLXND1	3713.15	0.838498	0.666703	1.25768	0.208508	0.534244
PM20D1	16.3596	-7.16838	1.92721	-3.71956	0.000199573	0.00300524
PM20D2	1033.1	-0.665029	0.460741	-1.44339	0.14891	0.440958
PMAIP1	1288.73	1.95328	1.10082	1.77438	0.0759996	0.293831
PMCH	11.7406	-3.95409	3.73038	-1.05997	0.289159	0.635173
PMCHL2	13.141	-2.8407	1.17163	-2.42458	0.015326	0.0952607
PMEL	9.29678	0.276299	2.35376	0.117386	0.906554	0.987847
PMEPA1	2067.52	2.00934	0.709482	2.83212	0.00462406	0.0388542
PMF1	329.288	0.770338	0.925392	0.832445	0.405158	0.74938
PMF1-BGLAP	166.264	0.546434	0.950255	0.575039	0.565265	0.851225
PMFBP1	17.7824	5.77891	3.30555	1.74824	NA	NA
PML	2086.59	0.431985	0.436574	0.989488	0.322425	0.670363
PMM1	270.189	1.06092	0.980566	1.08195	0.279275	0.623044
PMM2	1064.34	0.108457	0.340668	0.318365	0.750208	0.936749
PMP2	9.31024	1.10692	5.83999	0.189541	0.849669	0.971207
PMP22	1608.65	0.859062	1.55804	0.551375	0.581377	0.860155
PMPCA	879.55	0.451864	0.440795	1.02511	0.30531	0.654252
PMPCB	1831.23	0.453165	0.800192	0.566321	0.571176	0.854
PMS1	427.805	-1.08489	1.23199	-0.880596	0.378537	0.727349
PMS2	382.608	-0.625317	1.21719	-0.513736	0.607436	0.874486
PMS2CL	219.911	0.0824593	1.24911	0.0660142	0.947366	1
PMS2L2	40.6483	-0.767151	1.24195	-0.617698	0.536774	0.836506
PMS2P1	249.341	0.838571	0.653639	1.28293	0.199518	0.52084
PMS2P3	311.412	0.540589	1.1028	0.490198	0.623994	0.881998
PMS2P4	27.2855	-4.00219	1.11643	-3.58481	0.00033732	0.00466176
PMS2P5	240.827	-0.64423	0.867348	-0.742758	0.457628	0.786842
PMVK	332.134	0.845177	0.764084	1.10613	0.26867	0.613128
PNCK	3.67024	0	5.81631	0	1	1
PNISR	7975.09	0.216628	0.559483	0.387194	0.698613	0.917313
PNKD	958.159	0.213856	0.967374	0.221069	0.825039	0.963122
PNKP	610.519	0.969185	0.770741	1.25747	0.208583	0.534299
PNLDC1	10.5475	-8.16646	3.47475	-2.35023	0.0187619	0.110613
PNLIP	0.30528	0	7.16504	0	1	NA
PNLIPRP1	0.54546	5.93857	7.07548	0.839317	0.401292	NA
PNLIPRP3	0.736983	-3.76405	7.07843	-0.531764	0.594889	NA
PNMA1	1568.31	0.142263	0.436959	0.325575	0.744746	0.935277
PNMA2	554.382	0.219314	0.641935	0.341645	0.732618	0.929747
PNMA3	6.7135	-2.63536	3.54784	-0.742808	0.457598	0.786842
PNMA5	0.460986	0	7.16504	0	1	NA
PNMA6A	0.361575	-2.5839	7.09216	-0.364332	0.71561	NA
PNMA6C	2.74606	-5.91696	4.02524	-1.46996	0.141572	NA
PNMAL1	97.8265	-6.75037	1.49479	-4.51593	6.30396e-06	0.000150333
PNMAL2	71.8216	-7.06254	1.68751	-4.18518	2.84943e-05	0.000568419
PNMT	1.38194	0	7.16504	0	1	NA
PNN	8246.75	0.107017	0.382235	0.279978	0.779494	0.946902
PNO1	1087.53	-0.177594	0.596358	-0.297797	0.765858	0.943103
PNOC	9.94801	-4.5375	5.02607	-0.902794	0.366635	0.717482
PNP	6657.48	2.416	0.482489	5.00737	5.51799e-07	1.71849e-05
PNPLA1	25.5397	-1.09692	1.22432	-0.895948	0.370281	0.720579
PNPLA2	1572.9	0.681931	0.751218	0.907767	0.364001	0.714706
PNPLA3	107.915	-0.558215	1.21129	-0.460842	0.644912	0.893796
PNPLA4	323.126	-0.0264081	0.989044	-0.0267006	0.978699	1
PNPLA5	0.703088	-3.03238	7.08559	-0.427965	0.668677	NA
PNPLA6	2225.54	0.678722	0.669347	1.01401	0.31058	0.658259
PNPLA7	141.684	-8.90569	1.63996	-5.43042	5.62225e-08	2.21092e-06
PNPLA8	3509.22	-0.178423	0.47696	-0.374083	0.708342	0.920638
PNPO	519.657	-0.466736	0.410551	-1.13685	0.2556	0.597619
PNPT1	1370.23	-0.605445	0.333942	-1.81302	0.0698281	0.278062
PNRC1	12585.5	0.824623	0.411547	2.00372	0.0451005	0.2068
PNRC2	6241.57	0.248167	0.300654	0.825422	0.409132	0.751989
POC1A	64.1156	1.4377	1.30035	1.10563	0.268886	0.613418
POC1B	650.722	0.730586	1.19948	0.609088	0.542466	0.839603
POC1B-GALNT4	613.119	-2.05577	0.671416	-3.06185	0.00219976	0.0217461
POC5	264.183	-0.363424	1.25255	-0.290148	0.771703	0.944819
PODN	400.512	-10.7195	1.58413	-6.76683	1.31636e-11	7.66326e-10
PODNL1	52.6204	-0.666798	1.54609	-0.43128	0.666265	0.903896
PODXL	14656.5	-0.710798	0.830396	-0.855974	0.392012	0.739279
PODXL2	169.093	-5.76436	1.48522	-3.88114	0.000103969	0.00173581
POF1B	218.325	-3.81733	1.90108	-2.00798	0.0446458	0.205636
POFUT1	1628.06	-0.898662	0.810929	-1.10819	0.267781	0.612669
POFUT2	617.925	-0.796733	0.803234	-0.991907	0.321243	0.668922
POGK	2166.58	0.931768	0.454778	2.04884	0.0404776	0.192251
POGLUT1	389.966	-0.447857	1.17325	-0.381722	0.702667	0.918825
POGZ	3397.68	0.0305721	0.337109	0.090689	0.92774	0.995528
POLA1	732.827	-0.584457	0.857815	-0.681332	0.495661	0.810437
POLA2	291.419	-1.61911	1.1373	-1.42364	0.15455	0.451887
POLB	443.589	-0.232298	1.34809	-0.172317	0.863188	0.974204
POLD1	547.853	1.30757	0.514421	2.54183	0.0110275	0.0744103
POLD2	1165.54	0.344909	0.753157	0.457951	0.646988	0.894287
POLD3	760.665	-1.55441	0.875029	-1.77641	0.0756655	0.292832
POLD4	326.095	-1.0227	1.19054	-0.859027	0.390325	0.738841
POLDIP2	1616.19	-0.0719483	0.51799	-0.138899	0.88953	0.982825
POLDIP3	2100.93	-0.275255	0.727255	-0.378486	0.70507	0.919145
POLE	764.272	-0.119672	0.932916	-0.128277	0.897929	0.985079
POLE2	20.5345	-6.86136	2.12306	-3.23182	0.00123003	0.0135059
POLE3	2130.96	0.0445087	0.721731	0.0616693	0.950826	1
POLE4	247.451	0.864793	1.08088	0.800079	0.423665	0.762803
POLG	1708.24	1.02369	0.405941	2.52178	0.0116764	0.0775617
POLG2	117.51	0.914392	0.98912	0.92445	0.355252	0.706284
POLH	918.533	-0.194213	0.510091	-0.380742	0.703395	0.918825
POLI	431.444	-1.86124	0.718136	-2.59177	0.00954835	0.0670643
POLK	1080.33	0.0209336	0.451099	0.0464058	0.962987	1
POLL	290.179	0.77243	1.1106	0.695509	0.486736	0.805915
POLM	333.17	-0.42548	0.960212	-0.44311	0.657686	0.898834
POLN	45.8791	0.985989	1.90959	0.516336	0.605619	0.874197
POLQ	54.6169	-17.7979	2.6606	-6.68942	2.2405e-11	1.28749e-09
POLR1A	1203.46	-0.329596	0.86155	-0.382562	0.702045	0.918825
POLR1B	739.303	-0.937086	0.799629	-1.1719	0.241237	0.578695
POLR1C	612.995	0.726466	0.943038	0.770347	0.441094	0.773969
POLR1D	1664.99	0.690106	0.492767	1.40047	0.161372	0.463062
POLR1E	940.087	-0.209761	0.710732	-0.295134	0.767891	0.943772
POLR2A	18430.3	0.472113	0.324444	1.45515	0.145629	0.435346
POLR2B	3912.11	-0.103874	0.383322	-0.270983	0.786404	0.948386
POLR2C	1346.34	-0.121357	0.698833	-0.173657	0.862135	0.973955
POLR2D	634.571	-0.0720978	1.05162	-0.068559	0.945341	1
POLR2E	1404.4	0.192996	0.77242	0.249859	0.802696	0.953918
POLR2F	818.617	-0.256263	0.702601	-0.364735	0.715309	0.9231
POLR2G	466.166	0.957244	1.22822	0.779373	0.43576	0.770567
POLR2H	645.654	0.668869	0.558484	1.19765	0.231053	0.564528
POLR2I	698.905	0.424243	1.03405	0.410272	0.681606	0.909323
POLR2J	1342.4	0.539167	0.915002	0.589253	0.555692	0.846342
POLR2J2	478.097	0.0321883	0.600753	0.0535799	0.95727	1
POLR2J3	650.499	0.365983	0.64691	0.56574	0.571571	0.85406
POLR2J4	195.469	-0.73758	0.971712	-0.759053	0.447821	0.779853
POLR2K	695.536	-0.609999	0.743647	-0.82028	0.412057	0.754097
POLR2L	494.559	0.121783	0.99002	0.123011	0.902099	0.986176
POLR2M	1443.24	-0.266778	0.79544	-0.335384	0.737335	0.931883
POLR3A	861.125	0.07431	0.872558	0.0851634	0.932131	0.996353
POLR3B	209.087	-0.7212	1.29215	-0.558139	0.576749	0.857042
POLR3C	851.244	-0.660568	0.730338	-0.904469	0.365747	0.71644
POLR3D	2142.81	0.391752	0.460564	0.850591	0.394997	0.740951
POLR3E	1427.79	0.697354	0.380697	1.83178	0.066984	0.270456
POLR3F	446.726	-0.392314	1.11396	-0.352179	0.724704	0.927234
POLR3G	157.304	0.846024	1.37123	0.616983	0.537246	0.836655
POLR3GL	715.343	-0.474017	0.464989	-1.01942	0.308005	0.656726
POLR3H	1225.05	-0.768374	1.06043	-0.72459	0.468704	0.794109
POLR3K	321.381	-1.40394	1.15534	-1.21518	0.224298	0.556318
POLRMT	1525.73	1.28647	0.661807	1.94388	0.0519099	0.228355
POM121	4543.51	-0.31677	0.321496	-0.985298	0.324478	0.672423
POM121C	4015	-0.131585	0.289416	-0.454658	0.649355	0.894602
POM121L10P	151.098	-1.68758	1.10976	-1.52068	0.12834	0.407926
POM121L12	0	NA	NA	NA	NA	NA
POM121L1P	6.46596	-4.69717	3.01861	-1.55607	0.119691	0.389922
POM121L2	0.347762	0.804745	7.10925	0.113197	0.909874	NA
POM121L4P	1.32086	-4.02316	7.07664	-0.568513	0.569687	NA
POM121L8P	34.3953	-2.00229	1.08116	-1.85198	0.0640284	0.261606
POM121L9P	32.6787	-1.52921	1.78564	-0.856394	0.39178	0.739279
POMC	18.4714	-6.6561	2.28905	-2.9078	0.00363986	0.0325831
POMGNT1	1059.49	0.331992	1.08077	0.30718	0.758706	0.940149
POMGNT2	284.464	-2.02234	1.05777	-1.91189	0.0558904	0.2402
POMK	77.3546	-2.86928	1.33747	-2.14531	0.0319284	0.163533
POMP	3664.91	0.995953	0.706056	1.41058	0.158367	0.458253
POMT1	160.577	-2.58742	1.35417	-1.9107	0.0560426	0.240739
POMT2	549.836	0.559511	0.721934	0.775017	0.438329	0.772573
POMZP3	282.683	-0.238575	1.01063	-0.236065	0.813382	0.958053
PON1	2.63943	-5.93764	4.45733	-1.33211	0.182825	NA
PON2	601.991	0.52642	1.69362	0.310826	0.755933	0.938868
PON3	17.7166	-8.1286	1.83833	-4.42172	9.79195e-06	0.00022208
POP1	402.874	-0.696841	1.19831	-0.58152	0.56089	0.849201
POP4	476.715	-0.95724	1.18252	-0.809488	0.418234	0.759351
POP5	110.273	-3.26216	1.2032	-2.71124	0.00670329	0.0513602
POP7	348.296	0.0993159	1.16	0.0856169	0.931771	0.996353
POPDC2	25.8383	-1.84559	1.67841	-1.0996	0.271505	0.615891
POPDC3	30.9252	-8.05301	2.32514	-3.46345	0.000533297	0.00678833
POR	2264.76	0.455317	0.354804	1.28329	0.19939	0.520582
PORCN	182.37	-1.04287	1.05552	-0.988017	0.323144	0.671135
POSTN	2458.61	-3.96658	1.07227	-3.69924	0.000216247	0.00321018
POT1	345.606	0.894767	0.844024	1.06012	0.28909	0.635173
POTEA	0.0849826	0	7.16504	0	1	NA
POTEB	0.932877	4.35322	7.09131	0.613881	0.539294	NA
POTEC	2.63489	6.35365	7.0735	0.898232	0.369062	NA
POTED	0.644406	0	7.16504	0	1	NA
POTEE	25.0626	1.03165	1.4127	0.730267	0.465227	0.791854
POTEF	26.4331	2.09937	1.63975	1.2803	0.200441	0.522331
POTEG	1.77302	0	7.16504	0	1	NA
POTEH	5.762	0	6.61121	0	1	1
POTEM	43.5868	1.3854	1.68444	0.822466	0.410812	0.753289
POU1F1	0.590403	-1.10781	7.13579	-0.155248	0.876626	NA
POU2AF1	1004.29	-0.600573	0.817247	-0.734874	0.462417	0.790091
POU2F1	1747.11	0.524953	0.568166	0.923942	0.355516	0.706572
POU2F2	471.688	-0.821711	1.10038	-0.746755	0.455212	0.785846
POU2F3	154.369	-0.480574	0.690807	-0.695671	0.486635	0.805885
POU3F1	19.7233	-5.43245	2.74008	-1.98259	0.0474135	0.214426
POU3F2	0.96443	-2.52805	7.09313	-0.356408	0.721535	NA
POU3F3	4.85569	-2.10988	7.10171	-0.297094	0.766394	0.943103
POU3F4	0.124435	0	7.16504	0	1	NA
POU4F1	1.67847	-1.10781	7.13579	-0.155248	0.876626	NA
POU4F3	4.34635	3.30649	4.04707	0.817008	0.413924	0.755728
POU5F1B	3.74955	-3.06552	3.60928	-0.849343	0.39569	0.74167
POU5F1P3	2.11745	-4.90456	4.45087	-1.10193	0.27049	NA
POU5F1P4	5.68299	-1.92558	3.89683	-0.494139	0.621208	0.880944
POU5F2	4.57242	-5.22782	3.55462	-1.47071	0.141369	0.428862
POU6F1	494.264	0.702182	0.429383	1.63533	0.10198	0.35362
POU6F2	4.81857	-1.93046	7.10622	-0.271658	0.785885	0.948301
POU6F2-AS1	0.68688	0	7.16504	0	1	NA
PP12613	0.28146	0	7.16504	0	1	NA
PP14571	5.17625	-3.56728	2.39611	-1.48878	0.136545	0.421668
PP2D1	9.96594	-6.47458	2.94346	-2.19965	0.0278319	0.148519
PP7080	178.996	-0.963444	1.32816	-0.725396	0.468209	0.794021
PPA1	2828.89	-0.356919	0.637676	-0.559719	0.575671	0.856302
PPA2	1812.31	0.779551	0.690528	1.12892	0.258931	0.602561
PPAN	265.768	0.77452	0.667845	1.15973	0.246158	0.584976
PPAN-P2RY11	605.287	0.70729	0.743167	0.951724	0.341237	0.691479
PPAP2A	768.9	0.747735	0.999707	0.747954	0.454488	0.785174
PPAP2B	8462.06	0.816024	0.686039	1.18947	0.234254	0.568607
PPAP2C	388.774	-4.68966	1.52833	-3.06848	0.00215154	0.0213643
PPAPDC1A	0.387421	0	7.16504	0	1	NA
PPAPDC1B	585.709	-0.541909	0.929845	-0.582795	0.560031	0.848838
PPAPDC2	500.088	-0.937497	0.945028	-0.992031	0.321182	0.668922
PPAPDC3	92.1204	0.36578	1.61544	0.226427	0.82087	0.961026
PPARA	1854.2	0.909298	0.364381	2.49546	0.0125795	0.0815682
PPARD	2137.87	0.668388	0.373884	1.78769	0.0738267	0.288542
PPARG	714.364	2.27422	1.29134	1.76114	0.0782149	0.29906
PPARGC1A	600.765	3.01267	1.82592	1.64995	0.0989535	0.346726
PPARGC1B	177.482	-0.325438	1.20682	-0.269666	0.787417	0.948756
PPAT	322.964	-0.795123	1.54295	-0.515327	0.606325	0.874211
PPBP	7.51591	-1.10781	7.13579	-0.155248	0.876626	0.978373
PPBPP2	0.478138	-1.93046	7.10622	-0.271658	0.785885	NA
PPCDC	135.915	1.24076	1.46995	0.844082	0.398624	0.743758
PPCS	972.91	-0.254547	0.702859	-0.36216	0.717233	0.923958
PPDPF	3647.28	0.56475	0.446255	1.26553	0.205681	0.530169
PPEF1	0.402795	0	7.16504	0	1	NA
PPEF2	87.9619	-1.67547	0.86908	-1.92786	0.053872	0.234373
PPFIA1	4163.35	0.688432	0.369366	1.86382	0.0623467	0.257033
PPFIA2	34.7792	2.84754	2.18466	1.30343	0.192429	0.510033
PPFIA3	184.63	3.41118	1.20561	2.82943	0.00466303	0.0390917
PPFIA4	89.5979	-2.66411	1.69949	-1.56759	0.116976	0.384255
PPFIBP1	4641.47	0.19759	0.379246	0.521007	0.602362	0.872609
PPFIBP2	1029.6	1.58836	1.00249	1.58441	0.1131	0.376052
PPHLN1	1472.03	-0.191865	0.425986	-0.450402	0.652421	0.896315
PPIA	19136	0.426743	0.274936	1.55215	0.120626	0.3919
PPIAL4A	0.314801	0	7.16504	0	1	NA
PPIAL4B	0.601357	0	7.16504	0	1	NA
PPIAL4C	0.422042	2.76707	7.1386	0.38762	0.698297	NA
PPIAL4D	1.23749	-2.26312	3.79728	-0.595985	0.551185	NA
PPIAL4E	0.487497	-3.14607	7.08423	-0.444095	0.656974	NA
PPIAL4F	1.0218	-4.11754	3.94031	-1.04498	0.296032	NA
PPIAL4G	29.9313	-6.00317	2.08995	-2.87239	0.00407375	0.0354772
PPIAP30	5.35501	-4.11347	2.9493	-1.39473	0.163098	0.46606
PPIB	14217.2	-0.413392	0.306264	-1.34979	0.177084	0.486974
PPIC	593.601	-0.654603	1.0993	-0.595473	0.551527	0.84414
PPID	1697.55	0.396647	0.437445	0.906737	0.364546	0.7152
PPIE	829.478	0.414259	0.73003	0.567454	0.570406	0.853524
PPIEL	119.819	-1.5829	0.743648	-2.12856	0.0332911	0.168193
PPIF	1239.52	-0.195048	0.417453	-0.467233	0.640333	0.891172
PPIG	8172.71	0.12139	0.585432	0.20735	0.835736	0.966678
PPIH	222.832	0.0440403	0.938987	0.0469019	0.962591	1
PPIL1	529.986	-2.68372	1.26168	-2.1271	NA	NA
PPIL2	656.64	-0.321877	0.536407	-0.600061	0.548466	0.842484
PPIL3	223.876	-1.56668	1.39676	-1.12165	0.262009	0.606188
PPIL4	2450.35	-0.423738	0.426679	-0.993108	0.320657	0.66864
PPIL6	214.661	-0.990875	0.58784	-1.68562	0.0918688	0.331286
PPIP5K1	726.075	1.0102	0.612102	1.65038	0.0988655	0.346623
PPIP5K2	626.679	-1.98955	0.918392	-2.16634	0.0302849	0.157701
PPL	2140.59	-2.30084	1.08017	-2.13006	0.0331663	0.1678
PPM1A	3644.57	0.809124	0.323873	2.49827	0.01248	0.0811101
PPM1B	2371.53	-0.249169	0.339615	-0.733681	0.463143	0.79072
PPM1D	639.464	0.933784	1.06745	0.874776	0.381696	0.730555
PPM1E	22.2843	-6.47006	1.96884	-3.28623	0.00101538	0.0115136
PPM1F	1436.13	-0.527204	0.391102	-1.348	0.17766	0.487798
PPM1G	5723.03	0.448234	0.252791	1.77314	0.0762055	0.2942
PPM1H	1147.43	0.0308047	1.11949	0.0275167	0.978048	1
PPM1J	23.9714	-5.84588	2.05986	-2.838	0.00453979	0.0383642
PPM1K	1094.6	1.09356	0.424466	2.57632	0.00998594	0.0691661
PPM1L	134.27	3.59721	1.41341	2.54506	0.0109259	0.0738652
PPM1M	271.909	-0.776394	1.13473	-0.684212	0.493841	0.809625
PPM1N	31.9608	0.7017	2.45881	0.285382	0.775352	0.946035
PPME1	1693.64	-0.789269	0.668867	-1.18001	0.237997	0.573693
PPOX	65.6205	1.00833	1.1248	0.896456	0.37001	0.720287
PPP1CA	2109.85	0.267337	0.391426	0.682984	0.494617	0.810136
PPP1CB	13128.9	0.632973	0.481491	1.31461	0.188641	0.505368
PPP1CC	2206.96	-0.30513	0.540956	-0.564057	0.572715	0.854484
PPP1R10	1200.15	0.461909	0.389771	1.18508	0.235986	0.570634
PPP1R12A	6863.06	1.51692	0.435857	3.48033	0.000500799	0.0064553
PPP1R12B	1770.64	1.36576	0.442696	3.08511	0.00203477	0.0204326
PPP1R12C	1669.27	0.467293	0.565555	0.826256	0.408659	0.751585
PPP1R13B	1591.67	0.0514226	0.481088	0.106888	0.914878	0.990451
PPP1R13L	1590.35	1.78402	0.409119	4.36064	1.29681e-05	0.000285203
PPP1R14A	213.266	5.72492	0.758623	7.54646	4.47263e-14	3.14923e-12
PPP1R14B	2579.88	-0.281597	0.443439	-0.63503	0.525409	0.828474
PPP1R14C	436.503	1.41033	1.14617	1.23047	0.21852	0.549231
PPP1R14D	1.31819	-1.10781	7.13578	-0.155247	0.876626	NA
PPP1R15A	28267.7	1.66644	0.648602	2.56928	0.0101911	0.0701488
PPP1R15B	4492.12	0.428233	0.571002	0.749967	0.453274	0.784325
PPP1R16A	303.134	-0.0603421	1.38304	-0.0436302	0.965199	1
PPP1R16B	1909.92	0.466919	1.34109	0.348164	0.727717	0.928155
PPP1R17	0.33167	0	7.16504	0	1	NA
PPP1R18	5930.12	0.731424	0.457468	1.59885	0.109853	0.369858
PPP1R1A	145.828	-2.497	1.54413	-1.61709	0.105858	0.362067
PPP1R1B	987.815	1.8469	1.22661	1.50569	0.132147	0.414902
PPP1R1C	1.29732	-3.89943	6.19123	-0.629832	0.528805	NA
PPP1R2	2766.04	0.631816	0.792358	0.797387	0.425226	0.764455
PPP1R21	767.964	0.194328	0.744755	0.260929	0.794147	0.952023
PPP1R26	720.167	-1.07442	1.07372	-1.00066	0.316993	0.665125
PPP1R26-AS1	56.943	-0.179143	0.986456	-0.181603	0.855894	0.973276
PPP1R27	0.507062	-2.94943	7.08666	-0.416195	0.677268	NA
PPP1R2P3	66.1664	0.827141	1.23858	0.667814	0.504252	0.814579
PPP1R2P9	9.95531	0	7.16504	0	1	1
PPP1R32	23.4944	-1.57884	1.51724	-1.04061	0.298059	0.645625
PPP1R35	164.791	0.839543	0.804642	1.04337	0.296775	0.644593
PPP1R36	11.5129	-4.71852	2.46466	-1.91447	0.0555597	0.23901
PPP1R37	503.269	-0.669287	0.97433	-0.686921	0.492133	0.808452
PPP1R3A	0.47758	0	7.16504	0	1	NA
PPP1R3B	2133.92	0.292539	0.464901	0.629251	0.529185	0.831755
PPP1R3C	286.956	5.3329	1.45113	3.675	0.000237848	0.00347013
PPP1R3D	187.704	1.40902	0.9722	1.44931	0.147251	0.438238
PPP1R3E	60.8353	1.14464	1.34436	0.85144	0.394525	0.740585
PPP1R3F	210.589	-0.655957	1.34697	-0.486987	0.626268	0.883221
PPP1R3G	18.9287	-1.22346	1.76349	-0.693772	0.487825	0.806517
PPP1R42	0.350782	0	7.16504	0	1	NA
PPP1R7	1075.42	0.549459	0.379819	1.44663	0.147999	0.43941
PPP1R8	1296.79	0.359418	0.47368	0.758779	0.447985	0.780022
PPP1R9A	457.216	-0.407281	1.57857	-0.258006	0.796402	0.952516
PPP1R9B	3075.64	-0.408283	0.392226	-1.04094	0.297904	0.645593
PPP2CA	11210.6	1.23365	0.263313	4.68509	2.7984e-06	7.37437e-05
PPP2CB	3108.53	0.297558	0.412596	0.721184	0.470796	0.795932
PPP2R1A	2922.17	0.396924	0.308613	1.28616	0.198388	0.519337
PPP2R1B	1412.4	1.19618	0.664514	1.80008	0.0718477	0.283476
PPP2R2A	3491.22	0.674613	0.413196	1.63267	0.102538	0.354405
PPP2R2B	63.5456	0	2.51592	0	1	1
PPP2R2C	23.0688	-5.58917	2.23894	-2.49635	0.012548	0.0814316
PPP2R2D	1169.35	0.586961	0.831765	0.705681	0.480387	0.80249
PPP2R3A	1620.34	-0.838998	0.415859	-2.01751	0.0436427	0.202831
PPP2R3B	128.391	-2.14079	1.51478	-1.41326	0.157578	0.457183
PPP2R3C	737.705	-0.421647	0.959411	-0.439485	0.66031	0.900188
PPP2R4	1160.34	-0.83314	0.881208	-0.945453	0.344428	0.694784
PPP2R5A	1371.65	0.335316	0.515536	0.650423	0.515419	0.821333
PPP2R5B	594.734	1.39928	0.999761	1.39962	0.161628	0.463462
PPP2R5C	4672.18	0.338441	0.559345	0.605067	0.545135	0.841223
PPP2R5D	1291.93	0.787681	0.323561	2.43442	0.0149158	0.0932847
PPP2R5E	2176.75	0.67025	0.41812	1.60301	0.108932	0.367927
PPP3CA	2601.94	0.629668	0.399797	1.57497	0.115264	0.380489
PPP3CB	1681.8	-0.563304	0.401995	-1.40127	0.161132	0.462532
PPP3CC	1409.18	0.641607	0.758223	0.846199	0.397442	0.742842
PPP3R1	3385.29	0.121014	0.484218	0.249917	0.802652	0.953918
PPP3R2	0.126587	-0.93205	7.14458	-0.130456	0.896206	NA
PPP4C	1716.28	0.20876	0.382943	0.545146	0.585653	0.862593
PPP4R1	2516	0.547293	0.323108	1.69384	0.0902953	0.327372
PPP4R1L	112.842	0.284458	1.77045	0.16067	0.872353	0.977799
PPP4R2	1789.21	0.146964	0.749802	0.196004	0.844607	0.969498
PPP4R4	160.724	-2.19876	1.61541	-1.36111	0.173477	0.48221
PPP5C	1678.3	-0.448098	0.763966	-0.586542	0.557511	0.847397
PPP5D1	9.17561	1.58604	1.9966	0.794373	0.426978	0.765518
PPP6C	1550.68	0.651898	0.411764	1.58319	0.113379	0.376887
PPP6R1	4256.95	0.244568	0.384083	0.636757	0.524283	0.827537
PPP6R2	1096.89	0.381681	1.02337	0.372964	0.709175	0.921065
PPP6R3	3420.12	0.360879	0.297125	1.21457	0.224532	0.556414
PPRC1	1773.79	0.793687	0.40427	1.96326	0.049616	0.22102
PPT1	1553.98	-0.567636	0.465121	-1.2204	0.222311	0.55426
PPT2	83.6903	-0.161865	0.97246	-0.166449	0.867804	0.976197
PPTC7	1811.4	0.378091	0.356692	1.05999	0.289148	0.635173
PPWD1	184.401	0.11615	0.963285	0.120577	0.904026	0.986873
PQBP1	1312.39	0.532253	0.363377	1.46474	0.142992	0.431082
PQLC1	461.895	0.588448	1.00254	0.586958	0.557232	0.847272
PQLC2	205.853	-0.666685	0.61615	-1.08202	0.279244	0.623044
PQLC3	212.826	-0.766531	1.60646	-0.477155	0.633252	0.887619
PRAC1	0.11448	0	7.16504	0	1	NA
PRADC1	75.4905	-1.61216	1.26009	-1.27939	0.200759	0.523006
PRAF2	1375.25	0.613197	0.483369	1.26859	0.204587	0.528574
PRAM1	7.45647	-4.76216	3.43699	-1.38556	0.165881	0.469719
PRAME	4.80343	2.90696	6.97473	0.416785	0.676836	0.907886
PRAMEF1	13.8128	0	7.16504	0	1	1
PRAMEF10	0.45792	0	7.16504	0	1	NA
PRAMEF11	0	NA	NA	NA	NA	NA
PRAMEF12	0	NA	NA	NA	NA	NA
PRAMEF13	15.5766	0	7.16504	0	1	1
PRAMEF15	0	NA	NA	NA	NA	NA
PRAMEF18	0	NA	NA	NA	NA	NA
PRAMEF19	0	NA	NA	NA	NA	NA
PRAMEF2	0.468407	0	7.16504	0	1	NA
PRAMEF20	0	NA	NA	NA	NA	NA
PRAMEF21	0	NA	NA	NA	NA	NA
PRAMEF22	0	NA	NA	NA	NA	NA
PRAMEF3	0.39143	0	7.16504	0	1	NA
PRAMEF4	0.268621	0	7.16504	0	1	NA
PRAMEF5	0.179081	0	7.16504	0	1	NA
PRAMEF6	0	NA	NA	NA	NA	NA
PRAMEF9	0	NA	NA	NA	NA	NA
PRAP1	5.31106	0.245484	2.55257	0.0961716	0.923384	0.993717
PRB1	0.13243	-3.04166	7.08548	-0.429281	0.667719	NA
PRB2	0.568668	-3.56569	7.08003	-0.503627	0.614524	NA
PRB3	0.316401	-2.57756	7.09227	-0.363433	0.716281	NA
PRB4	0.0848939	0	7.16504	0	1	NA
PRC1	312.461	1.76275	1.04055	1.69406	0.0902542	0.32734
PRC1-AS1	14.7179	-4.5574	2.58736	-1.76141	0.0781694	0.29895
PRCC	1739.26	0.653565	0.576438	1.1338	0.256879	0.59935
PRCD	8.9404	-2.95166	2.21215	-1.3343	0.182107	0.494595
PRCP	3423.1	-1.13263	0.841728	-1.3456	0.17843	0.489027
PRDM1	3061.57	-1.0062	0.881901	-1.14094	0.253893	0.595278
PRDM10	720.928	0.565599	0.837536	0.675313	0.499477	0.812023
PRDM11	322.688	0.870818	0.85865	1.01417	0.310501	0.658245
PRDM12	0.492841	-0.970145	7.14258	-0.135826	0.891959	NA
PRDM13	0.252404	0	7.16504	0	1	NA
PRDM14	1.92161	-3.54797	2.92049	-1.21485	0.224422	NA
PRDM15	530.642	0.0789427	1.22603	0.0643891	0.94866	1
PRDM16	128.583	2.23981	1.93644	1.15666	0.24741	0.586687
PRDM2	4319.24	-0.353067	0.314719	-1.12185	0.261927	0.606188
PRDM4	2133.74	0.0494497	0.639966	0.0772693	0.938409	0.998682
PRDM5	108.215	-2.0409	1.37918	-1.47979	0.138929	0.425013
PRDM6	12.0692	-7.87765	2.37576	-3.31584	0.000913684	0.0106198
PRDM7	24.889	-0.288573	0.929604	-0.310425	0.756237	0.938985
PRDM8	305.783	-1.05335	0.84581	-1.24538	0.212994	0.541169
PRDM9	0.04799	0	7.16504	0	1	NA
PRDX1	6603.49	0.378245	0.345534	1.09467	0.273662	0.618552
PRDX2	818.534	-1.03709	0.840221	-1.2343	0.21709	0.546606
PRDX3	1196.34	-0.200785	1.01786	-0.197262	0.843622	0.969254
PRDX4	1098.62	-0.143215	1.10623	-0.129463	0.896992	0.984566
PRDX5	2152.18	-1.19495	0.547917	-2.1809	0.0291909	0.153621
PRDX6	3720.65	-0.243327	0.337633	-0.720686	0.471103	0.796173
PREB	1238.72	-0.00677663	0.422417	-0.0160425	0.9872	1
PRELID1	4684.38	-0.0905718	0.359323	-0.252063	0.800993	0.95342
PRELID2	286.141	-1.34108	0.501701	-2.67307	0.00751611	0.0560218
PRELP	325.298	-1.10224	0.951994	-1.15782	0.246935	0.586052
PREP	1042.62	-0.757955	0.674538	-1.12367	0.261155	0.605363
PREPL	1036.64	-0.258795	0.87937	-0.294296	0.768532	0.943772
PREX1	2724.56	-4.79367	0.89064	-5.38228	7.35479e-08	2.83589e-06
PREX2	801.096	0.966736	1.14809	0.842037	0.399767	0.744844
PRF1	674.45	-5.32459	1.83415	-2.90303	0.00369572	0.0328849
PRG1	0.214152	0	7.16504	0	1	NA
PRG2	143.916	-2.20444	1.74665	-1.2621	0.206913	0.532345
PRG3	0.167474	0	7.16504	0	1	NA
PRG4	516.889	-5.45822	2.27433	-2.39993	0.0163984	0.0997512
PRH1	10.0835	3.949	2.66134	1.48384	0.137852	0.423468
PRH1-PRR4	106.219	0.731603	1.16494	0.628017	0.529993	0.832107
PRH2	9.77175	-7.14201	2.84021	-2.5146	0.0119167	0.0786341
PRICKLE1	256.634	-1.83845	1.1031	-1.66662	0.0955909	0.339282
PRICKLE2	1030.35	-1.77055	1.03735	-1.70679	0.0878602	0.321781
PRICKLE2-AS1	222.369	-0.631997	1.1675	-0.541324	0.588284	0.86412
PRICKLE2-AS2	0.408844	-4.29781	7.07507	-0.607459	0.543547	NA
PRICKLE2-AS3	189.657	-0.824495	0.543748	-1.51632	0.129439	0.410323
PRICKLE3	434.702	0.179499	0.753824	0.238118	0.811789	0.957648
PRICKLE4	75.7582	-0.86044	1.46666	-0.586668	0.557427	0.847342
PRIM1	112.71	-8.24564	1.53955	-5.35589	8.51357e-08	3.22682e-06
PRIM2	180.819	0.774747	1.07835	0.718455	0.472477	0.797338
PRIMA1	147.41	-19.7212	2.13669	-9.2298	2.71141e-20	2.89228e-18
PRIMPOL	278.657	-1.98605	1.33783	-1.48453	0.137667	0.422988
PRKAA1	3329.37	0.768885	0.321727	2.38987	0.0168544	0.101879
PRKAA2	384.442	0.487818	1.07406	0.454182	0.649698	0.894638
PRKAB1	641.673	-0.100141	0.456208	-0.219507	0.826255	0.963448
PRKAB2	961.878	2.54704	1.08909	2.33869	0.0193515	0.113026
PRKACA	3458.37	1.01754	0.31636	3.2164	0.00129811	0.0141003
PRKACB	762.446	-0.831125	0.929896	-0.893783	0.371438	0.721698
PRKACG	0.68804	0	7.16504	0	1	NA
PRKAG1	1104.99	-0.265317	1.17602	-0.225606	0.821508	0.961139
PRKAG2	872.816	1.32314	0.913587	1.44829	0.147537	0.438768
PRKAG2-AS1	87.5171	-17.8586	2.28871	-7.80288	6.05123e-15	4.51032e-13
PRKAG3	0.0848939	0	7.16504	0	1	NA
PRKAR1A	31477.6	0.886142	0.297155	2.98209	0.00286288	0.0270985
PRKAR1B	526.483	-0.776468	1.03776	-0.748214	0.454331	0.785174
PRKAR2A	1240.44	0.914646	0.858091	1.06591	0.286465	0.631911
PRKAR2B	604.002	1.34116	1.5389	0.871502	0.38348	0.732263
PRKCA	472.892	-0.257981	1.01068	-0.255254	0.798527	0.953146
PRKCB	1088.91	-2.00281	1.54679	-1.29482	0.195384	0.514353
PRKCD	730.189	0.456635	0.829905	0.550225	0.582165	0.86072
PRKCDBP	159.578	0.0464697	1.10131	0.042195	0.966343	1
PRKCE	713.405	-1.52424	1.15669	-1.31777	0.187582	0.503674
PRKCG	2.47599	-4.85315	3.54356	-1.36957	0.170822	NA
PRKCH	2132.12	0.362523	0.960208	0.377547	0.705768	0.919483
PRKCI	1679.85	-0.613299	0.588421	-1.04228	0.297282	0.645066
PRKCQ	312.27	-4.2046	1.66865	-2.51976	0.0117435	0.0778849
PRKCQ-AS1	93.556	-3.65207	1.62331	-2.24977	0.0244634	0.134794
PRKCSH	4489.62	-0.667194	0.435656	-1.53147	0.125653	0.402519
PRKCZ	546.964	-0.711866	0.942657	-0.75517	NA	NA
PRKD1	413.887	-1.92487	1.22273	-1.57425	0.11543	0.380791
PRKD2	2476.39	0.0987425	0.331739	0.297651	0.76597	0.943103
PRKD3	3402.32	-0.515822	0.310392	-1.66184	0.0965443	0.341565
PRKDC	6965.51	-0.579478	0.359005	-1.61412	0.106501	0.363101
PRKG1	821.942	3.33213	1.5239	2.18658	0.028773	0.152186
PRKG1-AS1	5.92512	4.2185	2.83161	1.48978	0.136281	0.421442
PRKG2	16.5867	-8.74129	2.92982	-2.98355	0.00284921	0.0269978
PRKRA	1171.96	0.793724	0.471945	1.68182	0.0926046	0.333009
PRKRIP1	344.423	-0.411886	1.11765	-0.36853	0.712478	0.922056
PRKRIR	1819.44	0.117863	0.38416	0.306808	0.75899	0.940274
PRKX	1617.73	0.835046	0.542655	1.53882	0.123849	0.398989
PRKXP1	674.701	-0.51366	0.685323	-0.749516	0.453546	0.784415
PRKY	8.56548	0.430704	1.37229	0.313857	0.75363	0.938318
PRL	0.857492	0	7.16504	0	1	NA
PRLHR	0	NA	NA	NA	NA	NA
PRLR	1070.02	-0.00646831	1.33637	-0.00484021	0.996138	1
PRM2	0	NA	NA	NA	NA	NA
PRM3	0	NA	NA	NA	NA	NA
PRMT1	6383.95	0.256601	0.39053	0.657059	0.511143	0.8196
PRMT10	362.542	1.35376	0.991171	1.36582	0.171996	0.479789
PRMT2	1773.05	-0.595938	0.786405	-0.757801	0.44857	0.780523
PRMT3	524.331	-1.09884	0.902008	-1.21821	0.223144	0.555568
PRMT5	1732.98	-0.00366503	0.419538	-0.00873587	0.99303	1
PRMT6	181	-0.885421	1.22026	-0.725602	0.468083	0.794021
PRMT7	306.642	-1.49151	1.3872	-1.07519	0.282289	0.626428
PRMT8	0.169605	0	7.16504	0	1	NA
PRND	46.545	-1.51089	0.939488	-1.60821	0.107789	0.366023
PRNP	7338.32	-0.137258	0.383455	-0.35795	0.72038	0.924598
PRNT	0.34344	0	7.16504	0	1	NA
PROB1	116.258	-0.569498	1.15156	-0.494546	0.62092	0.880944
PROC	1.81722	-3.57749	7.07992	-0.505301	0.613348	NA
PROCA1	49.4017	-0.542337	1.5826	-0.342687	NA	NA
PROCR	905.094	2.54363	1.31898	1.92848	0.0537953	0.234191
PRODH	30.8543	-5.1366	2.85506	-1.79913	0.0719989	0.283633
PRODH2	0.117842	0	7.16504	0	1	NA
PROK1	0.670536	0	7.16504	0	1	NA
PROK2	1.54954	-2.02284	7.10383	-0.284753	0.775833	NA
PROKR1	0.606026	0	7.16504	0	1	NA
PROKR2	5.04929	-0.93205	7.14458	-0.130456	0.896206	0.984509
PROL1	60.8955	-18.1502	2.42367	-7.48871	6.95537e-14	4.82113e-12
PROM1	4058.56	2.01107	1.05244	1.91086	0.0560226	0.240711
PROM2	1226.88	-0.342217	0.776331	-0.440813	0.659348	0.899738
PROP1	0.19138	0	7.16504	0	1	NA
PRORSD1P	35.4803	1.33931	1.09328	1.22503	0.220562	0.55246
PROS1	808.046	-2.20604	1.39523	-1.58112	0.11385	0.377707
PROSC	1515.53	0.456484	0.243832	1.87212	0.0611896	0.254086
PROSER1	1413.32	-0.802601	0.42667	-1.88108	0.0599609	0.251259
PROSER2	181.48	-24.5276	1.92024	-12.7732	2.31346e-37	1.14478e-34
PROSER2-AS1	10.2055	-1.42599	1.77176	-0.804844	0.42091	0.761067
PROX1	1714.57	-0.817291	0.980391	-0.833639	0.404485	0.748856
PROX2	16.9556	-6.57621	2.09738	-3.13544	0.00171595	0.0177514
PROZ	0.886612	-1.10781	7.13579	-0.155248	0.876626	NA
PRPF18	1732.08	0.14264	0.394048	0.361986	0.717362	0.923958
PRPF19	2848.16	0.282877	0.221776	1.27551	0.202128	0.524683
PRPF3	2527.27	0.282479	0.347586	0.812688	0.416397	0.758525
PRPF31	2717.7	0.305858	0.444012	0.68885	0.490918	0.808107
PRPF38A	2996.84	0.276425	0.326141	0.847561	0.396682	0.742166
PRPF38B	6799.5	0.202193	0.438405	0.461201	0.644654	0.893686
PRPF39	1067.83	-0.0524597	0.914388	-0.0573714	0.954249	1
PRPF4	1613.7	0.187245	0.488264	0.383492	0.701355	0.918672
PRPF40A	8065.18	0.0207676	0.407661	0.0509433	0.959371	1
PRPF40B	886.927	0.807633	0.932368	0.866218	0.386371	0.735066
PRPF4B	6441.03	0.162345	0.370965	0.43763	0.661655	0.901125
PRPF6	4351.04	0.329484	0.230325	1.43051	0.152569	0.448771
PRPF8	11799.5	0.269487	0.273386	0.985736	0.324263	0.672145
PRPH	7.49632	33.7707	6.86533	4.91901	NA	NA
PRPH2	14.1849	-7.3525	2.50917	-2.93025	0.00338687	0.0307807
PRPS1	993.935	-0.808307	0.721119	-1.12091	0.262328	0.606267
PRPS1L1	0.11448	0	7.16504	0	1	NA
PRPS2	592.65	-1.37164	1.15607	-1.18647	0.235438	0.569963
PRPSAP1	928.004	0.203822	0.612925	0.33254	0.739482	0.932858
PRPSAP2	362.636	-0.883242	1.0431	-0.846747	0.397136	0.74271
PRR11	174.613	-1.3078	0.545006	-2.39961	0.0164124	0.0997512
PRR12	1347.61	0.0686134	0.801241	0.0856339	0.931757	0.996353
PRR13	2384.98	0.0638436	0.324925	0.196487	0.844229	0.969448
PRR14	1099.88	0.714734	0.50397	1.41821	0.15613	0.454834
PRR14L	1797.29	0.173519	0.498227	0.348273	0.727635	0.928155
PRR15	159.922	-4.68938	1.72839	-2.71314	0.00666483	0.0510875
PRR15L	135.126	-22.0732	2.30523	-9.57529	1.01571e-21	1.21436e-19
PRR16	87.1441	-1.02244	1.8164	-0.562893	0.573508	0.855221
PRR18	1.31673	-1.10781	7.13579	-0.155248	0.876626	NA
PRR19	16.3527	-5.97788	1.83792	-3.25253	0.00114382	0.0126953
PRR20A	0.03816	0	7.16504	0	1	NA
PRR20B	0.03816	0	7.16504	0	1	NA
PRR20C	0.1277	0	7.16504	0	1	NA
PRR20D	0.07632	0	7.16504	0	1	NA
PRR20E	0.0895403	0	7.16504	0	1	NA
PRR21	0	NA	NA	NA	NA	NA
PRR22	27.502	1.86285	2.26884	0.82106	0.411612	0.753902
PRR23A	37.3509	-0.794089	1.11009	-0.715338	0.4744	0.798692
PRR23B	0.53424	0	7.16504	0	1	NA
PRR23C	73.1884	-0.989546	1.18957	-0.831853	0.405492	0.749552
PRR24	116.686	0.774183	1.08438	0.71394	0.475264	0.799035
PRR25	0.351936	-2.57757	7.09227	-0.363433	0.716281	NA
PRR26	45.9871	-3.92932	1.25697	-3.12602	0.00177187	0.0182557
PRR4	50.7726	0.466779	1.24171	0.375915	0.70698	0.919982
PRR5	291.29	-1.55498	0.886813	-1.75345	0.0795245	0.301929
PRR5-ARHGAP8	41.5482	-6.99261	1.59792	-4.37606	1.20844e-05	0.000268084
PRR5L	194.598	-2.90725	1.36962	-2.12267	0.0337819	0.169998
PRR7	65.4108	-2.64183	1.62697	-1.62378	0.104423	0.358695
PRR7-AS1	184.39	-1.46287	0.939347	-1.55733	0.119393	0.38918
PRR9	0.212847	-3.02306	7.08571	-0.426642	0.66964	NA
PRRC1	1789.11	-0.541193	0.700763	-0.772292	0.439942	0.773502
PRRC2B	7108.87	0.456892	0.349503	1.30726	0.191124	0.508174
PRRC2C	32848.3	0.525627	0.348545	1.50806	0.131539	0.414
PRRG1	747.021	0.0122011	0.924853	0.0131925	0.989474	1
PRRG2	132.759	1.05141	1.76664	0.595148	0.551744	0.844179
PRRG3	14.1913	-7.54071	2.74879	-2.74328	0.00608288	0.0478478
PRRG4	1026.35	-0.0595707	0.662737	-0.0898859	0.928378	0.995753
PRRT2	56.7403	-2.563	1.82769	-1.40232	0.16082	0.462372
PRRT3	103.494	-3.53942	1.08809	-3.25289	0.00114238	0.0126873
PRRT3-AS1	5.83696	-5.67473	2.87167	-1.97611	0.0481426	0.216514
PRRT4	5.25763	-3.84343	6.79314	-0.565781	0.571543	0.85406
PRRX1	5650.4	-0.181744	0.837046	-0.217126	0.82811	0.963882
PRRX2	271.975	-1.89031	1.08076	-1.74906	0.0802815	0.30396
PRSS1	0.627308	0	7.16504	0	1	NA
PRSS12	223.636	-7.50427	1.70589	-4.39904	1.08733e-05	0.000243951
PRSS16	73.9716	-5.14019	1.98827	-2.58525	0.00973076	0.0678894
PRSS21	21.9589	-0.0833164	2.34275	-0.0355635	0.97163	1
PRSS22	101.703	-2.95608	1.60433	-1.84256	0.0653926	0.265487
PRSS23	5445.77	-2.73759	1.30631	-2.09566	0.036112	0.177805
PRSS27	10.3874	-3.96394	2.11502	-1.87419	0.0609045	0.253198
PRSS3	45.0089	-3.54994	2.20317	-1.61129	0.107116	0.364502
PRSS30P	3.0146	-3.02244	3.81016	-0.793258	0.427628	NA
PRSS33	0.326979	0	7.16504	0	1	NA
PRSS35	8.41355	2.8536	4.30381	0.66304	0.507305	0.81651
PRSS36	12.3682	-3.32616	2.02622	-1.64156	0.100682	0.350851
PRSS37	1.39443	-2.69554	7.09033	-0.380171	0.703818	NA
PRSS3P2	0.686653	0	7.16504	0	1	NA
PRSS41	0.34344	0	7.16504	0	1	NA
PRSS42	0.110458	0	7.16504	0	1	NA
PRSS45	3.9347	0	5.38856	0	1	1
PRSS46	0.278353	0	7.16504	0	1	NA
PRSS48	6.30473	-5.9012	2.70917	-2.17823	0.029389	0.154299
PRSS50	3.79601	-1.10781	7.13579	-0.155248	0.876626	0.978373
PRSS53	63.0179	0.375884	1.4741	0.254992	0.798729	0.953146
PRSS54	4.81489	-3.0648	2.0351	-1.50597	0.132075	0.414902
PRSS55	1.00442	-4.00576	7.07675	-0.566045	0.571363	NA
PRSS56	0.484171	0	7.16504	0	1	NA
PRSS57	1.68116	0	7.16504	0	1	NA
PRSS58	0.245906	0	7.16504	0	1	NA
PRSS8	1899.51	1.27464	1.12932	1.12868	0.259032	0.602716
PRTFDC1	73.382	-9.41134	2.03268	-4.63001	3.65653e-06	9.35883e-05
PRTG	50.0862	-8.35617	1.62349	-5.14703	2.64642e-07	9.08349e-06
PRTN3	0.460712	-1.93046	7.10622	-0.271657	0.785885	NA
PRUNE	624.225	0.452485	0.691987	0.653893	0.513181	0.819925
PRUNE2	66.4106	-3.37596	2.22713	-1.51583	0.129561	0.410531
PRX	118.534	-1.0781	1.25782	-0.857123	0.391377	0.739027
PSAP	20900.9	-0.553733	0.35016	-1.58137	0.113793	0.377659
PSAPL1	0.117494	-2.10988	7.10171	-0.297095	0.766394	NA
PSAT1	295.408	-2.88988	1.15277	-2.5069	0.0121794	0.0798544
PSCA	2.01847	-1.93045	7.10622	-0.271657	0.785886	NA
PSD	68.9929	-3.28277	1.87133	-1.75424	0.0793893	0.301866
PSD2	11.8167	-0.0221037	2.08936	-0.0105792	0.991559	1
PSD3	1029.88	-0.0451359	0.973509	-0.0463641	0.96302	1
PSD4	822.369	-0.526493	1.21646	-0.432807	0.665155	0.903131
PSEN1	4365.46	0.216637	0.322877	0.670959	0.502247	0.813382
PSEN2	440.375	0.582478	0.78085	0.745954	0.455695	0.786097
PSENEN	333.343	0.673261	1.20729	0.557662	0.577075	0.857059
PSG1	8.12425	-3.81715	2.90966	-1.31189	0.189557	0.506186
PSG10P	0.543582	-1.93046	7.10622	-0.271658	0.785885	NA
PSG11	0.338414	0	7.16504	0	1	NA
PSG2	3.28617	-0.932048	7.14457	-0.130455	0.896206	NA
PSG3	4.99223	0	4.48245	0	1	1
PSG4	11.4225	-3.7729	2.49574	-1.51174	0.130601	0.412284
PSG5	30.99	26.5133	2.6995	9.82157	9.09157e-23	1.19086e-20
PSG6	0.534558	0	7.16504	0	1	NA
PSG7	0.86727	-0.93205	7.14458	-0.130455	0.896206	NA
PSG8	1.54613	-0.932049	7.14458	-0.130455	0.896206	NA
PSG9	32.6856	-4.67857	2.42694	-1.92776	0.0538845	0.234373
PSIMCT-1	51.3216	0.071014	1.64843	0.0430797	0.965638	1
PSIP1	3151.86	0.864493	0.422096	2.0481	0.0405506	0.192324
PSKH1	601.221	-0.041296	0.661297	-0.062447	0.950207	1
PSKH2	0.393224	0	7.16504	0	1	NA
PSMA1	1970.19	0.593394	0.430949	1.37695	0.168528	0.473975
PSMA2	2324.16	-0.0107384	0.406682	-0.0264049	0.978934	1
PSMA3	2933.28	-0.363256	0.527699	-0.688377	0.491215	0.808178
PSMA4	3492.62	-0.09628	0.790228	-0.121838	0.903027	0.986416
PSMA5	2336.93	0.270379	0.842452	0.320943	0.748254	0.936195
PSMA6	8418.6	-0.663845	0.657179	-1.01014	0.312427	0.659841
PSMA7	5268.68	0.785111	0.439279	1.78727	0.0738935	0.288732
PSMA8	4.30265	-5.25843	4.13768	-1.27086	0.203777	0.527217
PSMB1	3218.95	0.650227	0.720409	0.902581	0.366748	0.717618
PSMB10	617.318	-0.290232	1.13545	-0.255609	0.798253	0.953088
PSMB11	0.340592	-0.93205	7.14458	-0.130456	0.896206	NA
PSMB2	1963.04	0.530748	0.304435	1.74339	0.0812655	0.306513
PSMB3	1164.51	0.0938273	0.955788	0.0981675	0.921799	0.993282
PSMB4	2103.09	0.650016	0.8211	0.791641	0.42857	0.765996
PSMB5	1610.34	0.397426	0.455431	0.872638	0.38286	0.731729
PSMB6	1200.41	0.416753	0.710728	0.586374	0.557624	0.847425
PSMB7	1673.96	-0.117115	0.430172	-0.272251	0.785429	0.948301
PSMB8	1631.6	0.143956	0.692978	0.207735	0.835436	0.966676
PSMB9	429.506	-0.492046	1.27247	-0.386686	0.698989	0.917597
PSMC1	4865.86	0.579427	0.345356	1.67777	0.0933924	0.33441
PSMC2	2774.4	0.341646	0.286407	1.19287	0.23292	0.567145
PSMC3	3352.46	0.566652	0.280019	2.02362	0.0430095	0.200097
PSMC3IP	304.316	1.58875	0.991733	1.60199	0.109158	0.368504
PSMC4	3048.74	0.470279	0.266357	1.7656	0.0774637	0.296952
PSMC5	3295.93	0.200531	0.241542	0.830213	0.406418	0.750485
PSMC6	2478.01	0.520121	0.280677	1.8531	0.0638687	0.26104
PSMD1	6584.9	0.489466	0.382253	1.28048	0.200378	0.522331
PSMD10	465.659	0.897303	0.972484	0.922692	0.356168	0.70678
PSMD11	4079.8	0.40204	0.403427	0.996561	0.318978	0.667168
PSMD12	2129.76	0.581025	0.455344	1.27601	0.201951	0.524683
PSMD13	3601.72	0.8217	0.287074	2.86233	0.00420535	0.0362996
PSMD14	2110.38	-0.369604	0.786164	-0.470136	0.638258	0.889877
PSMD2	6481.5	-0.00575919	0.27603	-0.0208644	0.983354	1
PSMD3	3932.57	0.63228	0.419932	1.50567	0.132151	0.414902
PSMD4	4125.91	0.425444	0.205016	2.07517	0.0379705	0.184431
PSMD5	738.267	0.621541	0.654376	0.949822	0.342203	0.692607
PSMD5-AS1	643.197	0.215357	0.691821	0.311289	0.755581	0.938722
PSMD6	2641.55	0.0725947	0.346752	0.209356	0.83417	0.965995
PSMD6-AS2	108.773	0.326893	1.43306	0.228108	0.819562	0.960379
PSMD7	6180.29	0.705976	0.448614	1.57368	0.11556	0.381009
PSMD8	6776.62	1.02873	0.29978	3.43163	0.000599975	0.00750558
PSMD9	797.311	0.557094	0.718805	0.775028	0.438323	0.772573
PSME1	8287.61	0.358518	0.351428	1.02017	0.307647	0.656416
PSME2	2570.48	-0.533328	0.423075	-1.2606	0.207453	0.53303
PSME3	3920.23	0.0999449	0.364624	0.274104	0.784004	0.948301
PSME4	3670.46	0.56376	0.72739	0.775045	0.438313	0.772573
PSMF1	2676.78	0.699341	0.355898	1.965	0.0494142	0.220452
PSMG1	316.767	-2.30564	0.914124	-2.52224	0.0116609	0.0775099
PSMG2	497.967	0.781018	1.19671	0.652638	0.51399	0.820302
PSMG3	447.401	-0.243423	0.85263	-0.285497	0.775263	0.946035
PSMG3-AS1	74.0405	-8.1955	1.8422	-4.44875	8.63708e-06	0.000199302
PSMG4	149.502	1.62886	1.60334	1.01592	0.309669	0.657502
PSORS1C1	5.07009	-2.51612	4.93876	-0.509463	0.610428	0.875466
PSPC1	2205.1	-0.235612	0.857973	-0.274615	0.783612	0.948191
PSPH	892.084	-0.492056	0.580123	-0.848193	0.396331	0.7418
PSPN	2.55086	-2.51801	3.73221	-0.67467	0.499886	NA
PSRC1	110.211	-7.28782	1.707	-4.26937	1.96022e-05	0.000410817
PSTK	38.5162	-6.15544	1.6864	-3.65005	0.000262189	0.00378979
PSTPIP1	146.885	-3.62192	1.52103	-2.38123	0.0172548	0.103738
PSTPIP2	2386.03	0.0452297	0.84053	0.0538109	0.957086	1
PTAFR	339.426	0.210002	0.858461	0.244626	0.806746	0.955671
PTAR1	1677.4	-0.0998086	0.579134	-0.172341	0.863169	0.974204
PTBP1	6220.31	0.482896	0.326444	1.47926	0.139071	0.425086
PTBP2	393.246	0.989104	1.29211	0.765492	0.443978	0.77608
PTBP3	4018.36	0.425171	0.403515	1.05367	0.292035	0.638869
PTCD1	257.005	-0.755684	0.529383	-1.42748	0.153441	0.450017
PTCD2	91.9673	-2.10276	1.56885	-1.34032	0.180141	0.491329
PTCD3	1100.23	0.167967	0.724975	0.231686	0.816782	0.958834
PTCH1	329.825	0.844865	0.96231	0.877955	0.379968	0.728925
PTCH2	53.8861	-3.26773	2.09596	-1.55906	0.118983	0.388303
PTCHD1	51.4408	-6.22107	2.16197	-2.8775	0.00400845	0.0350547
PTCHD2	15.4666	1.28537	1.85326	0.693575	0.487949	0.806545
PTCHD3	1.18031	0	7.16504	0	1	NA
PTCHD3P1	369.309	-0.0722508	0.962189	-0.0750901	0.940143	0.99875
PTCHD4	269.271	-0.464879	0.536324	-0.866787	0.386058	0.734748
PTCSC3	341.136	-0.703738	0.931077	-0.755832	0.44975	0.781696
PTDSS1	2128.52	-0.531141	0.468937	-1.13265	0.257362	0.60002
PTDSS2	356.507	0.189355	1.06263	0.178195	0.85857	0.973675
PTEN	3687.3	0.90294	0.316348	2.85426	0.00431369	0.0369798
PTENP1	101.979	0.780426	0.900798	0.866372	0.386286	0.735025
PTER	648.839	-2.32135	1.05009	-2.21062	0.0270625	0.14534
PTGDR	50.5339	-34.7735	2.33313	-14.9042	3.09488e-50	3.93802e-47
PTGDR2	22.8386	1.24634	2.10267	0.59274	0.553355	0.844853
PTGDS	343.541	-9.4851	1.70899	-5.55013	2.85452e-08	1.16897e-06
PTGER1	0.38181	-3.02306	7.08571	-0.426642	0.66964	NA
PTGER2	166.251	0.925562	1.28003	0.723076	0.469633	0.794571
PTGER3	530.957	0.0725697	0.828161	0.0876276	0.930173	0.996103
PTGER4	679.743	-3.28258	1.09836	-2.98862	0.00280237	0.0266389
PTGER4P2-CDK2AP2P2	101.385	-1.22574	1.2075	-1.01511	0.310055	0.657837
PTGES	4426.96	-3.52811	0.726233	-4.85809	1.18524e-06	3.37281e-05
PTGES2	579.449	0.221848	0.730042	0.303884	0.761216	0.941456
PTGES2-AS1	653.221	0.0844924	0.764163	0.110569	0.911958	0.989186
PTGES3	8785.94	0.226797	0.272126	0.833424	0.404606	0.749002
PTGES3L	203.124	-0.574794	0.750316	-0.766069	0.443635	0.775861
PTGES3L-AARSD1	307.727	0.126982	1.20919	0.105014	0.916365	0.99113
PTGFR	83.579	-11.2807	1.70233	-6.62661	3.43482e-11	1.91212e-09
PTGFRN	3349.24	-2.15532	0.859395	-2.50795	0.0121435	0.0796484
PTGIR	159.898	0.931621	1.31195	0.710105	0.477639	0.801192
PTGIS	269.643	-3.84858	0.737007	-5.2219	1.771e-07	6.27208e-06
PTGR1	2020.02	1.00914	1.11033	0.90887	0.363419	0.714538
PTGR2	391.148	-0.871712	0.941341	-0.926032	0.354429	0.705414
PTGS1	404.689	0.203445	1.37126	0.148364	0.882056	0.979549
PTGS2	16734.3	-4.62704	0.949529	-4.87299	1.09923e-06	3.15834e-05
PTH	0	NA	NA	NA	NA	NA
PTH1R	28.575	-8.12245	2.76638	-2.93613	0.0033234	0.0303137
PTH2	1.16044	-5.65618	7.07049	-0.79997	0.423728	NA
PTH2R	9.14184	-7.10461	3.4457	-2.06188	0.0392196	0.188317
PTHLH	404.149	-1.94219	1.12719	-1.72304	0.0848818	0.314972
PTK2	4409.05	0.902021	0.262767	3.43278	0.000597419	0.00747886
PTK2B	1499.85	-4.28043	1.12951	-3.78963	0.000150873	0.0023869
PTK6	92.0566	-0.241609	0.680702	-0.35494	0.722634	0.925919
PTK7	2068.04	-2.66859	0.94895	-2.81215	0.00492121	0.0406428
PTMA	81354.5	-0.0387187	0.403386	-0.0959842	0.923533	0.993717
PTMS	5036.07	0.340893	0.425878	0.800448	0.423451	0.762803
PTN	414.103	-1.10471	1.5876	-0.695837	0.486531	0.805885
PTOV1	1581.95	-0.15092	0.49856	-0.302712	0.762109	0.941789
PTOV1-AS1	192.572	0.180694	0.838303	0.215547	0.829341	0.964398
PTP4A1	7632.43	-0.266865	0.465666	-0.573083	0.566589	0.851608
PTP4A2	13128.3	-0.0659186	0.437421	-0.150698	0.880214	0.978972
PTP4A3	194.716	4.20022	1.40458	2.99037	0.00278643	0.0265494
PTPDC1	210.216	1.03048	1.27319	0.80937	0.418302	0.759351
PTPLA	104.172	2.21062	1.60353	1.3786	0.168018	0.473065
PTPLAD1	2196.41	-1.46026	0.804838	-1.81435	0.0696237	0.277778
PTPLAD2	68.7617	-22.4685	2.07882	-10.8083	3.14363e-27	5.9575e-25
PTPLB	439.179	0.508153	1.03179	0.492498	0.622368	0.881308
PTPMT1	537.974	-1.14025	0.741997	-1.53673	0.124359	0.39998
PTPN1	3112.16	1.55557	0.432925	3.59315	0.0003267	0.00453045
PTPN11	7557.8	0.374907	0.319805	1.1723	0.241078	0.578469
PTPN12	8397.65	0.334855	0.365405	0.916392	0.359461	0.710546
PTPN13	948.728	-1.22001	1.26206	-0.966686	0.333701	0.683668
PTPN14	3992.63	-0.356728	0.443557	-0.804243	0.421257	0.761113
PTPN18	1435.81	0.414382	0.71351	0.580765	0.561399	0.849352
PTPN2	4329.54	-0.518188	0.346154	-1.49699	0.134396	0.418538
PTPN20A	14.0608	-2.08352	2.17233	-0.959121	0.337498	0.6875
PTPN20B	12.3636	0	2.50623	0	1	1
PTPN21	921.894	0.082543	0.798538	0.103368	0.917671	0.991519
PTPN22	343.579	-6.54632	1.89264	-3.45884	0.000542508	0.00687357
PTPN23	2510.25	0.418574	0.352229	1.18836	0.234693	0.569129
PTPN3	1006.16	1.24816	0.82978	1.5042	0.13253	0.415302
PTPN4	726.935	-1.24553	0.38902	-3.20171	0.00136616	0.0146873
PTPN5	2.93329	-6.35173	3.69099	-1.72087	0.085274	NA
PTPN6	751.534	2.95405	1.08864	2.71352	0.00665716	0.0510507
PTPN7	306.497	-1.57336	1.76358	-0.892141	0.372317	0.722176
PTPN9	1139.6	-0.287393	0.775877	-0.370411	0.711077	0.921636
PTPRA	3140.32	0.245109	0.222118	1.10351	0.269805	0.613912
PTPRB	1563.37	-0.997326	0.828528	-1.20373	0.228693	0.561356
PTPRC	9823.65	0.53258	0.954898	0.557735	0.577026	0.857059
PTPRCAP	774.052	-2.39636	1.35635	-1.76677	0.0772664	0.296515
PTPRD	152.508	-1.65893	2.05352	-0.807847	0.419178	0.760102
PTPRE	3412.87	-0.642781	0.292375	-2.19848	0.0279149	0.148796
PTPRF	5556.3	0.981373	0.641082	1.53081	0.125817	0.402736
PTPRG	2932.81	-0.373755	0.876174	-0.426576	0.669688	0.905077
PTPRG-AS1	255.686	-0.662178	0.736639	-0.898918	0.368696	0.718998
PTPRH	161.59	-7.92282	1.36528	-5.80309	6.51058e-09	2.90675e-07
PTPRJ	1133.78	-0.0408	1.22604	-0.0332779	0.973453	1
PTPRK	3483.38	0.343019	0.397226	0.863536	0.387843	0.736571
PTPRM	3335.66	-2.10971	1.02017	-2.06801	0.0386393	0.186622
PTPRN	150.419	-2.33613	2.14246	-1.0904	0.275539	0.620274
PTPRN2	99.8443	-0.483508	1.8196	-0.265723	0.790453	0.949988
PTPRO	20.9138	5.28718	3.05075	1.73308	NA	NA
PTPRQ	2.67826	-3.98737	7.07687	-0.563438	0.573137	NA
PTPRR	69.8209	-18.6578	2.60119	-7.17279	7.34858e-13	4.76028e-11
PTPRS	1569.34	-0.227856	0.836491	-0.272395	0.785318	0.948301
PTPRT	608.859	3.11959	1.39191	2.24123	0.0250111	0.137176
PTPRU	618.457	-0.400615	0.693977	-0.577274	0.563754	0.850182
PTPRVP	3.27069	-0.970146	7.14259	-0.135826	0.891959	NA
PTPRZ1	556.514	5.67776	1.57601	3.60261	0.000315036	0.00440161
PTRF	8648.86	0.152998	0.693615	0.22058	0.825419	0.963377
PTRH1	64.5928	-2.81515	1.24736	-2.25689	0.0240148	0.132692
PTRH2	837.371	-0.75823	0.711032	-1.06638	0.286252	0.631786
PTRHD1	269.323	-0.212465	1.25191	-0.169713	0.865236	0.975341
PTS	494.533	1.1086	0.746433	1.4852	0.137492	0.422726
PTTG1	345.923	2.31089	1.21071	1.9087	0.056301	0.241654
PTTG1IP	11401.4	-0.226684	0.277099	-0.818062	0.413322	0.755094
PTTG2	4.80315	3.15395	4.42094	0.713411	0.475592	0.799414
PTTG3P	0.920588	0	7.16504	0	1	NA
PTX3	810.34	-4.20436	1.21218	-3.46844	0.000523495	0.0066754
PTX4	0.968707	0	7.16504	0	1	NA
PUF60	3806.21	0.354995	0.316591	1.1213	0.262158	0.606188
PUM1	5544.1	0.255944	0.325857	0.78545	0.43219	0.76825
PUM2	5353.53	0.345857	0.350384	0.98708	0.323603	0.67141
PURA	1860.91	0.599002	0.362316	1.65326	0.098278	0.345515
PURB	3333.44	0.757214	0.415091	1.82421	0.0681202	0.273926
PURG	15.1752	-5.04767	1.60265	-3.14958	0.00163506	0.0170432
PUS1	462.177	0.374035	1.2752	0.293316	0.769281	0.943772
PUS10	183.47	-24.6808	1.61372	-15.2943	8.34082e-53	1.48583e-49
PUS3	820.385	0.0678253	0.468225	0.144856	0.884825	0.981123
PUS7	1197.25	-0.373536	0.696339	-0.536429	0.591662	0.866573
PUS7L	292.122	-2.67055	1.33979	-1.99326	0.0462326	0.210798
PUSL1	266.174	0.478545	1.11657	0.428583	0.668226	0.904673
PVALB	4.4544	0	7.16504	0	1	1
PVR	2094.2	0.60313	0.495381	1.21751	0.223411	0.555808
PVRIG	135.429	-4.29849	1.43702	-2.99125	0.00277837	0.0264956
PVRL1	1791.19	0.305882	0.605015	0.505576	0.613154	0.876657
PVRL2	2333.8	0.0135575	0.82038	0.0165259	0.986815	1
PVRL3	427.722	-0.918922	1.2614	-0.728491	0.466313	0.792719
PVRL3-AS1	0.37959	-2.02284	7.10383	-0.284753	0.775833	NA
PVRL4	1366	-3.65878	1.29144	-2.83309	0.00460999	0.0388102
PVT1	248.925	0.510267	1.09131	0.467574	0.640089	0.891172
PWAR1	0.844372	0	7.16504	0	1	NA
PWAR5	151.5	0.095991	0.788734	0.121703	0.903135	0.986416
PWARSN	173.654	-0.789407	0.736496	-1.07184	0.283791	0.62871
PWP1	1826.11	-0.138688	0.797674	-0.173865	0.861972	0.973955
PWP2	782.534	-0.801706	1.00411	-0.798426	0.424623	0.763601
PWRN1	0.083704	0	7.16504	0	1	NA
PWRN2	3.17701	0	7.16504	0	1	NA
PWWP2A	785.888	0.676757	0.364981	1.85423	0.0637066	0.26065
PWWP2B	317.537	-0.121899	1.1674	-0.104419	0.916836	0.991319
PXDC1	1996.81	-0.222825	0.526914	-0.422887	0.672378	0.905202
PXDN	10582.8	0.747416	0.703067	1.06308	0.287746	0.633611
PXDNL	7.92036	-4.2777	2.52517	-1.69403	0.0902602	0.32734
PXK	794.926	0.613037	0.475457	1.28937	0.197271	0.517706
PXMP2	88.4356	-0.912716	1.63713	-0.55751	0.577179	0.857059
PXMP4	385.982	-0.647361	0.49674	-1.30322	0.1925	0.510089
PXN	2424.18	-1.3848	0.405817	-3.41237	0.000644006	0.00793383
PXN-AS1	49.0061	2.69467	1.70043	1.5847	0.113034	0.376052
PXT1	7.01761	-6.15175	2.71565	-2.26529	0.0234946	0.130425
PYCARD	211.355	-1.81521	1.17403	-1.54614	0.122072	0.395164
PYCR1	648.005	-2.35113	1.08154	-2.17387	0.029715	0.155552
PYCR2	899.57	-0.278128	1.01385	-0.274327	0.783834	0.948266
PYCRL	136.324	-0.229893	0.988102	-0.232661	0.816025	0.958616
PYDC1	0.24651	-0.932049	7.14458	-0.130455	0.896206	NA
PYDC2	0.04799	0	7.16504	0	1	NA
PYGB	1601.3	-0.0881031	0.587481	-0.149968	0.88079	0.979181
PYGL	810.353	-0.887436	1.44622	-0.613625	0.539463	0.837983
PYGM	35.8199	-6.531	2.71556	-2.40503	0.0161712	0.0987909
PYGO1	33.4857	-9.89011	1.76556	-5.60168	2.12279e-08	8.89774e-07
PYGO2	590.672	0.474929	1.09968	0.43188	0.665829	0.90365
PYHIN1	218.444	-2.9705	2.03273	-1.46134	0.143923	0.432788
PYROXD1	645.064	0.0648729	0.510402	0.127102	0.89886	0.985287
PYROXD2	100.045	1.63643	1.81965	0.899307	NA	NA
PYURF	967.914	0.148437	0.804667	0.18447	0.853645	0.972872
PYY	19.5931	-18.7857	2.81023	-6.68474	2.31333e-11	1.32082e-09
PYY2	4.32017	-4.00029	3.23755	-1.23559	0.21661	0.545937
PZP	6.78801	-3.42227	3.67554	-0.931094	0.351805	0.703236
QARS	3346.72	-0.000795303	0.353651	-0.00224883	0.998206	1
QDPR	391.402	-2.00686	1.20196	-1.66966	0.0949857	0.337901
QKI	5914.01	0.00256087	0.389063	0.00658215	0.994748	1
QPCT	153.119	-1.9567	1.38739	-1.41035	0.158436	0.458253
QPCTL	411.869	0.426278	0.529618	0.804879	0.42089	0.761067
QPRT	114.227	-1.86338	0.662618	-2.81215	0.0049211	0.0406428
QRFP	4.26769	-6.87581	3.81661	-1.80155	0.0716164	0.282814
QRFPR	45.5661	-0.926556	1.14436	-0.809669	0.41813	0.759351
QRICH1	2869.98	0.339816	0.815794	0.416547	0.67701	0.907886
QRICH2	68.2846	1.07217	1.83581	0.584029	0.559201	0.848374
QRSL1	566.638	-0.715572	1.08278	-0.660867	0.508698	0.817791
QSER1	3137.54	-0.0869613	0.450966	-0.192834	0.847089	0.970671
QSOX1	2423.75	-2.21559	0.441177	-5.02199	5.11386e-07	1.61809e-05
QSOX2	726.83	-0.777472	0.894959	-0.868724	0.384998	0.733714
QTRT1	258.063	0.495852	1.18256	0.419303	0.674994	0.907224
QTRTD1	1015.93	-0.0556877	0.513622	-0.108422	0.913661	0.989785
R3HCC1	705.887	0.514961	0.898473	0.573152	0.566542	0.851608
R3HCC1L	809.501	0.262504	0.795697	0.329904	0.741472	0.933719
R3HDM1	1145.17	0.374187	0.777	0.481578	0.630105	0.885106
R3HDM2	2127.37	0.092316	0.476793	0.193619	0.846474	0.970463
R3HDM4	1467.48	0.442525	0.76969	0.574938	0.565333	0.851225
R3HDML	0.0347521	-1.10782	7.13579	-0.155248	0.876626	NA
RAB10	4840.83	-0.141104	0.367598	-0.383855	0.701086	0.918672
RAB11A	5262.14	-0.574257	0.363125	-1.58143	0.113779	0.377659
RAB11B	3565.04	0.0531844	0.255194	0.208407	0.834911	0.966288
RAB11B-AS1	89.3079	1.19033	1.72942	0.688283	0.491275	0.808178
RAB11FIP1	4586.43	0.145038	0.712936	0.203438	0.838793	0.967491
RAB11FIP2	756.809	0.168603	1.20425	0.140007	0.888655	0.982342
RAB11FIP3	1213.82	0.19416	0.556068	0.349166	0.726964	0.927781
RAB11FIP4	626.043	-0.939348	1.17575	-0.798937	0.424327	0.763601
RAB11FIP5	1450.69	0.355201	0.540985	0.656583	0.511449	0.8196
RAB12	2183.81	0.278217	0.35535	0.782939	0.433663	0.769539
RAB13	5082.72	-0.169733	0.592725	-0.286361	0.774602	0.945754
RAB14	3131.06	0.490853	0.343815	1.42767	0.153388	0.449959
RAB15	1023.85	-1.23454	0.910149	-1.35641	0.174968	0.484442
RAB17	222.425	1.07837	1.41299	0.763185	0.445353	0.777499
RAB18	2161.85	-0.48289	0.44851	-1.07665	0.281636	0.625803
RAB19	9.7244	0	3.50664	0	1	1
RAB1A	4512.12	0.0946853	0.318618	0.297175	0.766333	0.943103
RAB1B	3187.34	-0.0366177	0.356068	-0.102839	0.918091	0.991519
RAB20	306.755	2.20315	0.85614	2.57336	0.0100718	0.0695609
RAB21	5588.09	-0.313284	0.461355	-0.679053	0.497104	0.811193
RAB22A	2400.42	-0.160128	0.327377	-0.489124	0.624754	0.882611
RAB23	488.046	0.557496	0.956482	0.582861	0.559987	0.848838
RAB24	855.096	0.39793	0.862369	0.461438	0.644484	0.893606
RAB25	236.812	-3.87846	1.68314	-2.3043	0.0212056	0.121115
RAB26	9.01641	-4.25308	2.88705	-1.47316	0.140708	0.427888
RAB27A	1351.74	-1.38535	0.590981	-2.34416	0.0190702	0.111851
RAB27B	550.157	2.1584	1.5868	1.36023	0.173758	0.482533
RAB28	465.531	1.19239	0.993923	1.19968	0.230262	0.563308
RAB2A	3514.03	0.175462	0.263758	0.66524	0.505897	0.815588
RAB2B	589.797	-0.555203	0.518535	-1.07071	0.284298	0.629441
RAB30	303.317	0.166275	1.29898	0.128004	0.898146	0.985129
RAB30-AS1	173.47	1.19093	0.77321	1.54024	0.123501	0.398415
RAB31	3680.25	2.69279	0.476602	5.64998	1.60468e-08	6.88815e-07
RAB32	775.205	-0.476828	0.639816	-0.745259	0.456115	0.786097
RAB33A	23.7359	-6.19971	2.53712	-2.44361	0.0145413	0.091598
RAB33B	562.277	1.21884	0.694853	1.7541	0.0794132	0.301892
RAB34	1085.07	-0.0405516	0.34524	-0.117459	0.906496	0.987846
RAB35	1803.59	0.57905	0.272388	2.12583	0.0335176	0.168953
RAB36	290.621	-0.605887	0.942601	-0.642782	0.520365	0.824054
RAB37	19.3432	-2.40283	2.03762	-1.17923	0.238307	0.574063
RAB38	147.124	3.35431	1.72262	1.94722	0.0515089	0.227011
RAB39A	10.2996	3.24186	2.46749	1.31383	0.188903	0.505877
RAB39B	176.785	1.12738	1.58502	0.711268	0.476918	0.800661
RAB3A	51.0877	-0.0834823	1.49465	-0.0558541	0.955458	1
RAB3B	828.17	-0.510428	0.47137	-1.08286	0.27887	0.623044
RAB3C	5.36518	0	7.16504	0	1	1
RAB3D	645.911	0.107151	0.526521	0.203508	0.838738	0.967491
RAB3GAP1	4040.43	0.315199	0.427174	0.737872	0.460593	0.788727
RAB3GAP2	2032.22	0.101738	0.466479	0.218098	0.827353	0.96379
RAB3IL1	1051.93	-0.372351	0.922211	-0.403759	0.68639	0.911268
RAB3IP	1246.54	0.566572	0.694555	0.815734	0.414652	0.756438
RAB40A	6.72749	-0.01492	2.76629	-0.00539349	0.995697	1
RAB40AL	4.44767	-5.28534	2.76088	-1.91437	0.0555735	0.239012
RAB40B	389.442	0.0778372	1.45653	0.0534404	0.957381	1
RAB40C	498.142	0.0468832	0.825101	0.0568211	0.954688	1
RAB41	2.71809	-4.93601	3.77085	-1.30899	0.190537	NA
RAB42	137.499	-1.27403	0.747093	-1.70532	0.0881346	0.322521
RAB43	1620.01	0.177549	0.271676	0.65353	0.513414	0.819925
RAB44	21.0916	-1.89641	2.49852	-0.759014	0.447844	0.779853
RAB4A	925.174	0.423408	0.726684	0.582658	0.560124	0.848871
RAB4B	138.251	-0.240451	0.92113	-0.261039	0.794063	0.952023
RAB4B-EGLN2	486.738	0.551979	0.543194	1.01617	0.309547	0.657399
RAB5A	2638.81	0.452773	0.300628	1.50609	0.132044	0.414902
RAB5B	3891.67	0.449419	0.350133	1.28357	0.199294	0.520408
RAB5C	4936.76	0.401645	0.266989	1.50435	0.132491	0.415302
RAB6A	7048.15	0.420972	0.370986	1.13474	0.256485	0.598686
RAB6B	296.292	2.73594	1.20527	2.26998	0.023209	0.12927
RAB6C	15.7607	1.59864	1.61011	0.992879	0.320769	0.668716
RAB6C-AS1	9.42445	6.18186	2.72709	2.26683	0.0234003	0.129942
RAB7A	22315.7	-0.168685	0.291862	-0.577959	0.563292	0.849948
RAB7L1	826.629	-0.955545	0.669718	-1.42679	0.153642	0.45016
RAB8A	2675.46	0.671413	0.301471	2.22712	0.0259393	0.141266
RAB8B	2444.67	-0.363308	0.73895	-0.491655	0.622963	0.881765
RAB9A	1600.87	0.571933	0.84086	0.680175	0.496393	0.811017
RAB9B	38.773	-7.88744	1.82355	-4.32533	1.52305e-05	0.000328469
RAB9BP1	0.156307	0	7.16504	0	1	NA
RABAC1	734.86	0.0654391	0.699612	0.0935363	0.925478	0.994658
RABEP1	5146.71	0.216716	0.306385	0.707331	0.479361	0.801965
RABEP2	574.035	0.565659	0.94456	0.59886	0.549266	0.842848
RABEPK	271.356	-0.943175	1.2892	-0.731598	0.464414	0.791454
RABGAP1	3315.61	0.800582	0.811701	0.986301	0.323985	0.671883
RABGAP1L	1865.96	-0.258011	0.43493	-0.593224	0.553031	0.844803
RABGEF1	1694.78	-0.262871	0.79457	-0.330834	0.74077	0.93331
RABGGTA	263.839	0.735056	1.05235	0.698493	0.484869	0.804929
RABGGTB	1475.73	-0.0904848	0.786343	-0.11507	0.908389	0.98839
RABIF	182.356	0.837682	1.06566	0.786071	0.431826	0.768103
RABL2A	200.743	-0.161513	0.885362	-0.182426	0.855248	0.973075
RABL2B	576.074	-0.00838943	0.691093	-0.0121394	0.990314	1
RABL3	834.867	0.58562	0.768055	0.762472	0.445778	0.777776
RABL5	440.69	-0.0942538	0.528427	-0.178367	0.858435	0.973675
RABL6	2364.09	-0.140712	0.439737	-0.319992	0.748974	0.936273
RAC1	12335.3	0.344839	0.403709	0.854177	0.393007	0.739324
RAC2	1256.82	-3.70906	1.0576	-3.50705	0.000453112	0.00597022
RAC3	43.1386	-5.94411	1.8753	-3.16969	0.00152603	0.0160761
RACGAP1	172.991	-0.312662	1.01091	-0.309288	0.757102	0.939339
RACGAP1P	7.41908	-6.84653	2.88222	-2.37544	0.0175283	0.10487
RAD1	803.403	-1.00322	0.647158	-1.55019	0.121096	0.393147
RAD17	873.171	0.284382	0.669433	0.42481	0.670975	0.905202
RAD18	694.855	1.28739	0.797279	1.61473	0.10637	0.362794
RAD21	13507.9	0.289037	0.360194	0.802449	0.422293	0.761579
RAD21-AS1	126.668	0.0964971	0.92377	0.10446	0.916804	0.991319
RAD21L1	13.9324	0	4.91078	0	1	1
RAD23A	6162.52	1.01166	0.295676	3.42153	0.000622699	0.00773553
RAD23B	9995.25	0.32312	0.256925	1.25764	0.208521	0.534244
RAD50	3556.95	-0.554279	0.750403	-0.738642	0.460125	0.788433
RAD51	19.045	-6.2531	1.80417	-3.46591	0.000528438	0.00673362
RAD51-AS1	151.505	1.88334	1.26591	1.48774	0.136819	0.421831
RAD51AP1	19.782	-1.72575	1.93356	-0.892529	0.372109	0.722061
RAD51AP2	2.42645	0	7.16504	0	1	NA
RAD51B	41.2352	-7.09217	1.75658	-4.03749	5.40264e-05	0.000996301
RAD51C	276.093	1.38313	1.24121	1.11434	0.265134	0.609668
RAD51D	71.8549	-8.58623	1.53881	-5.57979	2.40811e-08	9.99956e-07
RAD51L3-RFFL	231.339	0.587916	0.753062	0.780701	0.434978	0.770111
RAD52	166.775	0.588371	1.25038	0.470555	0.637958	0.889666
RAD54B	136.228	-2.30111	0.789962	-2.91294	0.00358048	0.0322134
RAD54L	17.1269	-7.12112	2.10142	-3.38872	0.000702206	0.0085328
RAD54L2	1135.62	0.806523	0.304559	2.64817	0.00809292	0.0593037
RAD9A	112.91	-0.142697	1.0512	-0.135747	0.892022	0.983602
RAD9B	18.0094	-4.40816	2.48825	-1.77159	0.0764624	0.294636
RADIL	224.242	1.0861	1.33086	0.816086	0.414451	0.75638
RAE1	568.437	0.588842	0.817295	0.720476	0.471232	0.796173
RAET1E	77.0971	-1.70693	0.92478	-1.84577	0.0649259	0.264243
RAET1E-AS1	18.8747	-6.59112	1.75642	-3.75258	0.000175022	0.00270177
RAET1G	4.9584	-5.60276	2.63441	-2.12676	0.0334401	0.168658
RAET1K	12.9391	-3.88789	2.68089	-1.45022	0.146997	0.437821
RAET1L	15.2877	0	2.82298	0	1	1
RAF1	2448.2	0.310077	0.775275	0.399958	0.689188	0.912463
RAG1	10.9889	-0.95892	2.35984	-0.406349	0.684486	0.910504
RAG2	1.18134	-1.93154	5.55934	-0.347442	0.72826	NA
RAI1	1581.46	0.296206	0.464939	0.637085	0.524069	0.827405
RAI14	11717.8	-1.89468	0.528673	-3.58385	0.000338572	0.00467544
RAI2	361.177	-1.33274	1.32571	-1.0053	0.314752	0.662686
RALA	2807.14	-0.344158	0.489267	-0.703415	0.481797	0.802921
RALB	2486.28	-0.797255	0.446804	-1.78435	0.0743665	0.289946
RALBP1	6749.28	0.704523	0.548851	1.28363	0.199271	0.520408
RALGAPA1	1908.13	0.640362	0.690004	0.928056	0.353379	0.705266
RALGAPA2	3335.08	-0.595243	0.495888	-1.20036	0.23	0.56296
RALGAPB	2782.8	0.105849	0.695054	0.152289	0.878959	0.978811
RALGDS	3108.42	-1.22206	0.486612	-2.51137	0.0120263	0.0791711
RALGPS1	160.262	-0.104472	0.905169	-0.115417	0.908114	0.98834
RALGPS2	613.228	1.77811	1.21712	1.46091	0.144039	0.432847
RALY	2768.06	0.602609	0.325698	1.85021	0.0642837	0.262372
RALYL	1.22498	-0.107265	7.16504	-0.0149706	0.988056	NA
RAMP1	153.77	-4.33047	1.72594	-2.50905	0.0121055	0.0794866
RAMP2	304.774	-8.65733	1.31903	-6.56341	5.25915e-11	2.87382e-09
RAMP2-AS1	303.904	-0.619411	0.686414	-0.902386	0.366852	0.717669
RAMP3	26.3806	-4.56074	2.41387	-1.88939	0.0588395	0.248204
RAN	6503.88	-0.194423	0.384124	-0.506148	0.612753	0.876472
RANBP1	2835.24	-0.236965	0.334493	-0.70843	0.478678	0.801728
RANBP10	991.251	0.409365	0.869322	0.470902	0.637711	0.88946
RANBP17	57.6423	-7.41019	1.60647	-4.61272	3.97442e-06	0.000100712
RANBP2	10801.6	0.111523	0.279489	0.399025	0.689875	0.912966
RANBP3	1625.93	0.621773	0.422846	1.47045	0.141441	0.428945
RANBP3L	8.73606	-2.02089	3.28033	-0.616063	0.537853	0.83691
RANBP6	1038.04	0.117843	0.858447	0.137274	0.890814	0.983252
RANBP9	2363.58	-0.0343485	0.47756	-0.0719249	0.942662	0.99941
RANGAP1	3045.32	0.316934	0.32758	0.967499	0.333294	0.683234
RANGRF	173.596	1.6899	1.04847	1.61177	0.107011	0.364215
RAP1A	1894.34	0.776305	0.819544	0.947241	0.343516	0.693809
RAP1B	7446.95	0.21672	0.392302	0.552431	0.580653	0.85983
RAP1GAP	149.797	-10.0839	1.78372	-5.65334	1.57359e-08	6.77099e-07
RAP1GAP2	335.391	-3.16798	1.20484	-2.62938	0.00855413	0.0615193
RAP1GDS1	659.267	-0.733921	1.16043	-0.632455	0.52709	0.829907
RAP2A	1034.16	0.467993	0.631478	0.741108	0.458628	0.787491
RAP2B	2003.4	0.0965126	0.889345	0.108521	0.913582	0.989785
RAP2C	959.149	0.193131	0.762891	0.253157	0.800147	0.953313
RAPGEF1	3264.42	-0.348997	0.462898	-0.753939	0.450886	0.782625
RAPGEF2	2838.37	1.44307	0.344204	4.19249	2.75912e-05	0.000552258
RAPGEF3	342.308	-1.4042	1.28084	-1.09631	0.272941	0.617497
RAPGEF4	416.465	-6.62388	1.82517	-3.62918	0.000284326	0.00405849
RAPGEF4-AS1	2.08667	-5.83118	7.07015	-0.82476	0.409508	NA
RAPGEF5	2401.07	2.33712	1.07132	2.18154	0.0291436	0.153422
RAPGEF6	1792.16	0.95173	0.384513	2.47516	0.0133177	0.0855848
RAPGEFL1	143.426	0.67997	1.33312	0.510059	0.61001	0.875438
RAPH1	4534.63	0.301553	0.451111	0.668468	0.503835	0.814314
RAPSN	3.66759	-3.95429	3.44284	-1.14855	0.25074	0.591221
RARA	1703.63	0.44371	0.321481	1.38021	0.167523	0.472057
RARB	471.952	1.28181	1.27093	1.00856	0.313185	0.660697
RARG	524.421	-3.19404	0.899973	-3.54904	0.000386632	0.00523364
RARRES1	7967.94	-3.46647	0.860565	-4.02813	5.62219e-05	0.00103162
RARRES2	812.175	-1.24158	1.1222	-1.10638	0.268561	0.612993
RARRES3	604.657	-1.61113	1.30087	-1.23851	0.215528	0.544289
RARS	1393.83	-0.0976279	1.03362	-0.0944526	0.92475	0.994236
RARS2	1100.85	-1.16018	0.861261	-1.34708	0.177956	0.488234
RASA1	1218.5	-1.35912	0.752011	-1.80731	0.0707134	0.280475
RASA2	1047.72	-0.356856	0.870879	-0.409766	0.681978	0.909323
RASA3	2853.21	0.850348	0.405123	2.09898	0.0358183	0.176848
RASA4	695.074	-0.543029	0.837687	-0.648247	0.516825	0.822325
RASA4CP	28.7931	-0.735712	1.37392	-0.535483	0.592316	0.866797
RASAL1	46.6658	-4.42167	1.834	-2.41094	0.0159114	0.097814
RASAL2	1707.47	1.49369	1.06571	1.40159	0.161039	0.462529
RASAL2-AS1	52.1956	-2.10048	0.914569	-2.29669	0.0216364	0.122749
RASAL3	730.252	-2.05157	1.31099	-1.56489	0.117608	0.385645
RASD1	2534.12	-0.427012	0.860421	-0.496283	0.619695	0.880252
RASD2	1882	5.45761	1.0637	5.13079	2.88528e-07	9.73455e-06
RASEF	1070.59	-2.14304	1.22149	-1.75444	0.0793548	0.301866
RASGEF1A	539.453	2.40839	1.64549	1.46363	0.143295	0.431629
RASGEF1B	1138.08	0.921916	1.06126	0.868696	0.385014	0.733714
RASGEF1C	16.2087	-4.57385	1.68347	-2.71692	0.00658919	0.0506601
RASGRF1	35.6028	1.59159	2.06014	0.772563	0.439781	0.773403
RASGRF2	886.243	1.12143	1.26206	0.888575	0.374231	0.72269
RASGRP1	1804.39	-1.51986	1.03827	-1.46384	0.143237	0.431529
RASGRP2	248.785	4.03766	1.78567	2.26115	0.0237502	0.131434
RASGRP3	1227.27	-0.936904	0.90921	-1.03046	0.302794	0.65116
RASGRP4	283.067	-0.24076	0.634316	-0.379558	0.704273	0.918997
RASIP1	1016.21	-3.31218	1.37429	-2.41011	0.0159478	0.0978623
RASL10A	35.8766	-4.70796	1.97175	-2.38771	0.0169539	0.102275
RASL10B	24.9968	-3.29335	2.27036	-1.45059	0.146895	0.437662
RASL11A	155.609	0.278666	1.58158	0.176195	0.860141	0.973955
RASL11B	47.3787	0.0395706	1.93559	0.0204436	0.983689	1
RASL12	186.218	0.565787	1.55953	0.362793	0.716759	0.923807
RASSF1	957.318	2.28836	0.645077	3.54741	0.000389031	0.00526211
RASSF10	122.115	-4.74113	1.57028	-3.0193	0.00253362	0.0244496
RASSF2	2186.44	-1.06352	0.728134	-1.46061	0.144123	0.432953
RASSF3	2017.5	1.66986	0.632662	2.63943	0.00830461	0.0603554
RASSF4	518.504	-0.66106	1.49198	-0.443077	0.65771	0.898834
RASSF5	1483.94	-1.65344	0.917786	-1.80155	0.0716164	0.282814
RASSF6	314.739	1.27638	1.02501	1.24523	0.213048	0.541169
RASSF7	157.286	0.801073	1.16193	0.689436	0.490549	0.808107
RASSF8	5164.51	0.406386	0.541809	0.750053	0.453223	0.784325
RASSF8-AS1	46.6703	-1.1224	1.68979	-0.664228	0.506544	0.81617
RASSF9	194.121	-3.19298	1.6216	-1.96903	0.0489494	0.219147
RAVER1	1439.99	0.489355	0.39893	1.22667	0.219947	0.551306
RAVER2	330.407	-0.565018	1.14201	-0.494757	0.620772	0.880944
RAX	3.13618	-1.09473	3.5911	-0.304845	0.760484	NA
RAX2	1.12863	0.98051	7.11807	0.137749	0.890438	NA
RB1	2364.79	1.11737	0.410074	2.72481	0.00643388	0.0498524
RB1CC1	5531.96	0.18542	0.456957	0.405772	0.68491	0.910504
RBAK	1337.12	0.231702	0.93433	0.247987	0.804144	0.954833
RBAK-RBAKDN	30.2223	1.86531	1.00253	1.8606	0.0628005	0.257831
RBAKDN	1.25621	-2.55486	4.60352	-0.55498	0.578908	NA
RBBP4	4125.94	-0.532426	0.182974	-2.90984	0.0036161	0.0325011
RBBP5	1648.22	-0.019704	0.254592	-0.0773946	0.93831	0.998682
RBBP6	4419.75	0.339943	0.57318	0.593082	0.553126	0.844803
RBBP7	2030.04	-0.116669	0.283515	-0.411507	0.680701	0.9092
RBBP8	3582.92	1.18272	0.491615	2.40579	0.0161374	0.0986518
RBBP8NL	144.993	0.277785	2.13755	0.129955	0.896602	0.984566
RBBP9	866.689	-1.22098	0.88788	-1.37516	0.169082	0.475007
RBCK1	1185.67	-0.852481	0.431339	-1.97636	0.0481139	0.21644
RBFA	334.266	-0.670456	1.47419	-0.454796	0.649256	0.894602
RBFOX1	0.640576	-1.93046	7.10622	-0.271657	0.785886	NA
RBFOX2	4880.99	0.423818	0.637798	0.664502	0.506369	0.815962
RBFOX3	8.69964	6.60683	2.85338	2.31544	0.0205889	0.118466
RBKS	43.5086	-5.59392	1.61273	-3.4686	0.00052318	0.0066754
RBL1	524.498	-0.378798	0.742541	-0.510138	0.609955	0.875438
RBL2	3439.09	0.00647872	0.313608	0.0206587	0.983518	1
RBM10	1772.42	0.538389	0.446172	1.20669	0.227553	0.559816
RBM11	22.7713	-7.13736	2.21346	-3.22453	0.00126181	0.0137732
RBM12	3100.54	-0.373974	0.320234	-1.16782	0.242881	0.580476
RBM12B	780.636	0.0607209	1.0076	0.0602627	0.951946	1
RBM12B-AS1	21.8213	-8.07405	2.04035	-3.9572	7.58336e-05	0.00133488
RBM14	917.42	0.238853	0.800889	0.298235	0.765524	0.943103
RBM14-RBM4	464.53	0.537258	1.10931	0.484316	0.628162	0.884359
RBM15	555.838	0.908837	0.789925	1.15054	0.249923	0.590155
RBM15B	2326.81	0.204919	0.484609	0.422855	0.672401	0.905202
RBM17	3679.69	-0.168261	0.304656	-0.552298	0.580744	0.859841
RBM18	1089.45	0.114489	0.896824	0.127661	0.898418	0.985129
RBM19	2377.34	-0.0504402	0.758157	-0.06653	0.946956	1
RBM20	139.874	8.23454	1.57094	5.24179	1.59029e-07	5.68805e-06
RBM22	2183.39	0.583453	0.527349	1.10639	0.268558	0.612993
RBM23	2628.73	0.445231	0.336941	1.32139	0.186372	0.502232
RBM24	195.02	5.86355	1.15349	5.08331	3.70923e-07	1.21463e-05
RBM25	8242.28	0.0426902	0.52117	0.0819124	0.934716	0.997367
RBM26	2939.69	-0.302816	0.348505	-0.8689	0.384902	0.733714
RBM26-AS1	34.4182	-1.5674	1.53456	-1.0214	0.307066	0.655978
RBM27	3084.48	0.418186	0.42744	0.978351	0.327901	0.676318
RBM28	1296.21	0.632598	0.459876	1.37558	0.168951	0.474714
RBM3	3018.03	0.18241	0.430298	0.423916	0.671627	0.905202
RBM33	4381.19	0.524524	0.325176	1.61305	0.106735	0.36362
RBM34	1947.71	0.087021	0.432431	0.201237	0.840514	0.967749
RBM38	1096.2	-1.82924	1.00251	-1.82466	0.068052	0.273803
RBM39	9756.45	0.188907	0.442486	0.426922	0.669436	0.904883
RBM4	2383.45	0.468052	0.371204	1.2609	0.207343	0.532939
RBM41	861.757	-0.383775	0.472397	-0.812399	0.416563	0.758525
RBM42	1590.44	0.504979	0.330587	1.52752	0.126631	0.404192
RBM43	508.849	-1.6836	0.782838	-2.15063	0.0315052	0.161972
RBM44	70.7123	1.18246	1.60348	0.737431	0.46086	0.788727
RBM45	157.225	-2.38665	1.47672	-1.61618	0.106055	0.362067
RBM46	1.85744	-4.3051	4.85984	-0.885852	0.375697	NA
RBM47	5675.67	0.203981	0.91074	0.223973	0.822779	0.961758
RBM48	393.139	0.673475	0.620214	1.08588	0.277534	0.62212
RBM4B	368.876	-0.268301	0.906537	-0.295962	0.767259	0.943723
RBM5	4616.33	0.469985	0.533976	0.880161	0.378772	0.727354
RBM5-AS1	188.189	0.432442	1.24528	0.347264	0.728393	0.928413
RBM6	4098.23	0.400455	0.594414	0.673697	0.500504	0.812578
RBM7	2008.11	0.471885	0.451692	1.04471	0.296159	0.643859
RBM8A	4248.81	-0.266378	0.275714	-0.966137	0.333975	0.683668
RBMS1	3905.87	0.252556	0.745416	0.338812	0.734751	0.93122
RBMS2	1285.78	0.499286	0.346406	1.44133	0.149491	0.44207
RBMS3	1581.62	0.275638	1.45438	0.189522	0.849683	0.971207
RBMX	8518.19	0.379673	0.282682	1.34311	0.179237	0.490163
RBMX2	994.35	-0.898299	0.797321	-1.12665	0.259892	0.603849
RBMXL1	1128.04	0.443294	0.684986	0.647157	0.51753	0.822325
RBMXL2	0.0306072	-0.93205	7.14458	-0.130456	0.896206	NA
RBMXL3	3.88312	-2.92962	7.08693	-0.413384	0.679325	0.908044
RBMY2FP	0.507199	-1.10781	7.13579	-0.155248	0.876626	NA
RBP1	586.496	-1.85829	1.15803	-1.60469	0.108561	0.367313
RBP2	0.193704	-0.93205	7.14458	-0.130455	0.896206	NA
RBP3	0.0436815	0	7.16504	0	1	NA
RBP4	66.952	-4.04233	2.10304	-1.92214	0.0545881	0.236659
RBP5	113.201	-2.18067	1.47466	-1.47876	0.139205	0.425388
RBP7	603.161	-7.27267	1.42887	-5.0898	3.58439e-07	1.1841e-05
RBPJ	3557.05	-0.158974	0.60925	-0.260934	0.794143	0.952023
RBPJL	0.843378	-4.0192	6.42303	-0.625748	0.53148	NA
RBPMS	3516.92	0.806665	0.315473	2.557	0.0105578	0.0722263
RBPMS-AS1	53.3484	-6.46773	1.89145	-3.41946	0.000627451	0.00778372
RBPMS2	252.616	0.973025	0.832454	1.16886	0.242459	0.579806
RBX1	419.481	1.15671	0.933427	1.23921	0.215269	0.544175
RC3H1	2324.21	0.37606	0.360253	1.04388	0.296543	0.644467
RC3H2	2137.12	0.795783	0.419629	1.8964	0.0579075	0.245773
RCAN1	6401.67	0.421952	0.532499	0.792399	0.428128	0.76585
RCAN2	205.952	6.01265	1.12322	5.35303	8.64935e-08	3.2644e-06
RCAN3	930.701	2.08106	1.18879	1.75056	0.080022	0.303171
RCAN3AS	0.502978	0	7.16504	0	1	NA
RCBTB1	552.788	-0.482869	0.712763	-0.677461	0.498113	0.811541
RCBTB2	151.85	0.842428	1.55024	0.543418	0.586842	0.863381
RCC1	2230.34	0.417882	0.403267	1.03624	0.300089	0.648475
RCC2	2336.58	-0.561046	0.803179	-0.698531	0.484845	0.804929
RCCD1	111.998	0.514307	1.53107	0.335913	0.736937	0.931883
RCE1	263.186	1.30824	1.237	1.05758	0.290245	0.636673
RCHY1	595.991	0.234289	0.776559	0.301702	0.762879	0.942044
RCL1	623.202	-0.418939	0.917746	-0.456487	0.64804	0.894287
RCN1	8206.85	-1.0425	0.339166	-3.07372	0.0021141	0.0210747
RCN2	1138.29	-1.59992	0.49167	-3.25406	0.00113768	0.0126509
RCN3	1467.45	-0.34816	0.944254	-0.368714	0.712341	0.922056
RCOR1	1177.81	0.294082	0.771116	0.381372	0.702928	0.918825
RCOR2	27.6861	-8.47619	1.83091	-4.6295	3.66548e-06	9.36827e-05
RCOR3	811.348	1.06076	0.80646	1.31533	0.188399	0.505026
RCSD1	1301.02	1.49306	0.655208	2.27876	0.0226813	0.127058
RCVRN	4.23074	-6.61523	6.93946	-0.953277	0.34045	0.690748
RD3	25.3808	-2.36599	1.21903	-1.94088	0.0522734	0.229529
RDH10	562.029	-0.785952	0.63018	-1.24719	0.212329	0.54027
RDH11	2958.52	-0.0848318	0.588405	-0.144173	0.885364	0.981431
RDH12	2.12639	-3.96406	3.26822	-1.21291	0.225165	NA
RDH13	177.658	0.334197	1.181	0.282979	0.777193	0.946456
RDH14	382.116	-0.520018	1.05731	-0.491831	0.622839	0.881765
RDH16	2.71426	-5.01014	3.54307	-1.41407	0.157341	NA
RDH5	29.8979	-0.101597	1.86727	-0.0544092	0.956609	1
RDH8	7.29502	1.98841	4.68514	0.424407	0.671269	0.905202
RDM1	5.91314	-1.93249	4.81276	-0.401534	0.688027	0.911837
RDX	6183.21	-0.244037	0.437698	-0.557545	0.577155	0.857059
REC8	129.896	0.773815	1.40171	0.552049	0.580915	0.859932
RECK	507.856	-0.503156	0.594564	-0.846261	0.397407	0.742842
RECQL	1900.62	0.135714	0.412039	0.329371	0.741875	0.933778
RECQL4	40.0052	-2.81596	1.88726	-1.49209	0.135676	0.420703
RECQL5	220.279	0.772204	1.09478	0.705348	0.480594	0.802527
REEP1	23.4846	4.96779	2.66985	1.8607	0.0627862	0.257831
REEP2	15.8112	-3.56725	2.41702	-1.47589	0.139973	0.426601
REEP3	1798.57	0.500579	0.365542	1.36942	0.170869	0.47804
REEP4	234.05	0.510569	0.951883	0.536378	0.591697	0.866573
REEP5	4887.71	0.187391	0.226185	0.828483	0.407397	0.751203
REEP6	210.409	-6.93017	1.74116	-3.98021	6.88534e-05	0.00122655
REG1A	0.223231	0	7.16504	0	1	NA
REG1B	0	NA	NA	NA	NA	NA
REG1P	0.04799	0	7.16504	0	1	NA
REG3A	0	NA	NA	NA	NA	NA
REG3G	0.484171	0	7.16504	0	1	NA
REG4	0.41976	0	7.16504	0	1	NA
REL	1535.09	0.0980826	0.753775	0.130122	0.89647	0.984509
RELA	6706.42	0.330074	0.381943	0.864198	0.387479	0.736194
RELB	3472.7	0.173293	0.324962	0.533272	0.593845	0.867364
RELL1	1668.71	0.855041	0.510487	1.67495	0.0939438	0.335692
RELL2	123.158	1.62023	1.42046	1.14064	0.254021	0.595278
RELN	1482.88	-9.74107	1.14729	-8.4905	2.05746e-17	1.82347e-15
RELT	734.989	0.665004	0.955813	0.695747	0.486587	0.805885
REM1	23.8272	2.82525	2.87683	0.982073	0.326064	0.674075
REM2	43.1191	4.71287	2.19259	2.14946	0.0315983	0.162263
REN	1.06335	-2.02267	6.10338	-0.331401	0.740342	NA
RENBP	82.1955	-19.3963	2.08228	-9.3149	1.22067e-20	1.34228e-18
REP15	27.5049	0.360783	2.00196	0.180215	0.856984	0.973338
REPIN1	1397.99	0.310671	0.62335	0.498389	0.61821	0.879405
REPS1	1319.18	-0.449453	0.721252	-0.623157	0.533181	0.834044
REPS2	389.868	-0.15786	1.03478	-0.152554	0.87875	0.978811
RER1	1258.71	-0.345182	0.747202	-0.461966	0.644106	0.893338
RERE	5919.01	-0.195926	0.229205	-0.854806	0.392658	0.739324
REREP3	73.2138	-0.551017	1.53069	-0.359979	0.718863	0.924217
RERG	481.141	2.80703	1.01375	2.76895	0.00562377	0.044955
RERGL	128.152	8.30471	1.57566	5.27062	1.35962e-07	4.94292e-06
REST	2092.48	0.101711	0.738731	0.137683	0.890491	0.983252
RET	71.2932	1.49969	1.6495	0.909178	0.363256	0.714432
RETNLB	0.15264	0	7.16504	0	1	NA
RETSAT	798.697	0.0783624	1.09005	0.0718891	0.94269	0.99941
REV1	1264.78	0.309516	0.546767	0.566084	0.571336	0.85406
REV3L	2614.9	1.22206	0.404235	3.02314	0.00250171	0.024194
REXO1	1376.46	0.983985	0.508984	1.93323	0.0532073	0.23237
REXO1L1	153.301	0.0317834	0.713761	0.0445295	0.964482	1
REXO1L2P	0	NA	NA	NA	NA	NA
REXO2	3079.94	-0.57147	0.308394	-1.85305	0.0638752	0.26104
REXO4	1331.11	-0.0376914	0.588333	-0.0640648	0.948919	1
RFC1	2587.01	-0.2975	0.709724	-0.419177	0.675087	0.90728
RFC2	674.247	0.0813691	0.59746	0.136192	0.89167	0.983602
RFC3	172.297	-1.94323	1.35861	-1.43031	0.152629	0.448816
RFC4	286.567	0.982264	1.32938	0.73889	0.459974	0.78835
RFC5	335.968	-0.712975	1.15054	-0.619688	0.535463	0.835779
RFESD	19.5088	-6.21844	1.98841	-3.12733	0.00176399	0.018185
RFFL	764.096	0.759228	0.397647	1.9093	0.0562234	0.241409
RFK	610.196	-1.87306	1.11527	-1.67946	0.0930618	0.333831
RFNG	269.992	0.240671	0.922278	0.260953	0.794129	0.952023
RFPL1	1.41326	-4.16242	7.0758	-0.588261	0.556357	NA
RFPL1S	113.435	-2.29654	0.753394	-3.04826	0.00230173	0.0225539
RFPL2	0.35327	0	7.16504	0	1	NA
RFPL3	3.80746	-3.608	5.32378	-0.677713	0.497953	0.811509
RFPL3S	6.48945	-4.39796	3.7571	-1.17057	0.241771	0.579125
RFPL4A	4.33729	0	7.16504	0	1	1
RFPL4B	3.64768	-5.28941	5.35613	-0.987543	0.323377	0.671402
RFT1	489.45	-0.952301	0.502333	-1.89576	0.0579924	0.245854
RFTN1	1585.72	2.26038	0.809424	2.79258	0.00522894	0.0424977
RFTN2	159	-3.15866	1.02366	-3.08565	0.00203108	0.0204071
RFWD2	907.103	-0.236205	0.844083	-0.279836	0.779603	0.946902
RFWD3	774.569	-0.258292	1.00267	-0.257605	0.796711	0.952516
RFX1	423.028	1.3009	0.98623	1.31907	0.187147	0.503309
RFX2	568.485	1.06503	0.7925	1.34389	0.178984	0.489713
RFX3	427.587	-0.540932	1.14638	-0.471859	0.637027	0.889336
RFX4	3.29157	-1.93046	7.10622	-0.271658	0.785885	NA
RFX5	1287.37	-0.669726	0.75259	-0.889895	0.373522	0.722182
RFX6	1.46321	0	7.16504	0	1	NA
RFX7	1735.21	-0.573348	1.0529	-0.544541	0.586069	0.862758
RFX8	167.071	0.134771	1.51458	0.0889826	0.929096	0.995766
RFXANK	347.433	-0.230849	0.913906	-0.252596	0.80058	0.953313
RFXAP	70.5392	-23.2987	1.9547	-11.9194	9.38327e-33	2.83311e-30
RGAG1	7.48197	-5.91007	2.78686	-2.12069	0.0339479	0.170496
RGAG4	411.693	1.07913	1.256	0.859179	0.390242	0.738841
RGCC	1342.04	0.655041	1.00417	0.652318	0.514196	0.820347
RGL1	1923.44	-1.45143	0.486933	-2.98076	0.00287534	0.0271875
RGL3	154.894	5.85392	0.807141	7.25266	4.08661e-13	2.71637e-11
RGL4	213.435	0.557725	1.5107	0.369182	0.711992	0.921895
RGMA	824.425	-1.05056	1.55575	-0.675275	0.499501	0.812023
RGMB	951.054	-0.838194	0.555675	-1.50843	0.131446	0.413916
RGMB-AS1	10.5883	1.84205	2.62605	0.701454	0.483019	0.803334
RGN	26.5453	-3.37363	2.43575	-1.38504	0.166039	0.46985
RGP1	470.035	0.372552	0.816428	0.456319	0.648161	0.894287
RGPD1	137.218	-0.249008	0.837773	-0.297226	0.766294	0.943103
RGPD2	121.212	-0.310661	0.849868	-0.365541	0.714708	0.922713
RGPD3	233.136	-0.861601	0.584819	-1.47328	0.140676	0.427865
RGPD4	187.561	-0.495239	0.637168	-0.77725	0.437011	0.771406
RGPD4-AS1	0.329197	-0.93205	7.14458	-0.130456	0.896206	NA
RGPD5	618.834	-0.547902	0.417116	-1.31355	0.188998	0.505983
RGPD6	1516.16	-0.582864	0.443119	-1.31537	0.188387	0.505026
RGPD8	446.445	-0.47533	0.425999	-1.1158	0.264507	0.608852
RGR	1.10887	-3.77614	7.07833	-0.533478	0.593703	NA
RGS1	2418.34	5.13602	1.48845	3.45058	0.00055938	0.00706222
RGS10	1113.43	1.34146	0.924542	1.45095	0.146795	0.437512
RGS11	35.5755	-5.68737	1.99033	-2.85751	0.00426982	0.036692
RGS12	1095.5	-0.980014	0.575875	-1.70178	0.0887962	0.324343
RGS13	30.5931	0	3.75589	0	1	1
RGS14	136.223	-1.29991	1.20199	-1.08146	0.279492	0.623075
RGS16	639.576	0.519517	1.17675	0.441485	0.658862	0.89966
RGS17	82.5893	-23.2541	2.41133	-9.64365	5.22947e-22	6.42467e-20
RGS18	5.10553	-1.10781	7.13579	-0.155248	0.876626	0.978373
RGS19	277.612	-2.64346	1.06388	-2.48473	0.0129649	0.0836494
RGS2	1442.33	-0.536108	1.00114	-0.535499	0.592305	0.866797
RGS20	26.037	3.09844	1.64846	1.87959	0.0601634	0.251711
RGS22	23.3301	-9.18379	1.78751	-5.13776	2.78029e-07	9.45193e-06
RGS3	1609.26	-0.942148	0.64118	-1.4694	0.141725	0.429459
RGS4	324.024	-3.32341	1.23104	-2.69967	0.00694081	0.0527264
RGS5	3368.68	6.35533	0.980512	6.48165	9.07267e-11	4.85347e-09
RGS6	1001.53	7.24749	1.3423	5.39932	6.68925e-08	2.59613e-06
RGS7	3.43462	-4.97575	4.589	-1.08428	0.278241	NA
RGS7BP	6.75257	8.01671	6.17392	1.29848	0.194123	0.512425
RGS8	6.74966	0	7.16504	0	1	1
RGS9	125.006	1.12411	1.23829	0.907791	0.363989	0.714706
RGS9BP	4.63727	-5.33652	2.88738	-1.84822	0.0645701	0.263216
RGSL1	0.177406	-1.96938	7.10519	-0.277175	0.781646	NA
RHAG	2.55324	0	7.16504	0	1	NA
RHBDD1	873.648	-0.0399545	0.751343	-0.0531775	0.95759	1
RHBDD2	822.159	-0.798887	1.02708	-0.77782	0.436675	0.771332
RHBDD3	150.261	-3.11632	1.18458	-2.63074	0.00851983	0.0614138
RHBDF1	719.341	0.603713	0.964382	0.62601	0.531308	0.83345
RHBDF2	1840.94	1.63161	0.429482	3.79902	0.000145269	0.0023085
RHBDL2	172.576	-1.19176	0.785313	-1.51756	0.129126	0.409661
RHBDL3	39.2623	0.753227	1.51398	0.497515	0.618826	0.879693
RHBG	97.243	-0.387279	0.641074	-0.60411	0.545771	0.841413
RHCE	9.13822	2.11401	2.16933	0.974499	0.329809	0.678666
RHCG	212.756	8.37434	1.46445	5.71843	1.07515e-08	4.67139e-07
RHD	150.852	-1.62549	0.746516	-2.17743	0.0294483	0.154564
RHEB	2417.02	0.271341	0.959322	0.282847	0.777294	0.946456
RHEBL1	15.8781	1.52043	1.96389	0.774194	0.438816	0.772973
RHNO1	329.348	-1.57867	0.971295	-1.62532	0.104095	0.358257
RHO	1.24058	-2.10988	7.10171	-0.297094	0.766394	NA
RHOA	14658.7	0.190637	0.330119	0.577479	0.563616	0.850173
RHOB	13919.9	1.26131	0.526992	2.39342	0.0166922	0.101141
RHOBTB1	229.584	0.144659	1.5771	0.0917252	0.926916	0.995255
RHOBTB2	469.521	-0.516018	0.970577	-0.531661	0.594961	0.868456
RHOBTB3	1184.25	0.781301	0.996795	0.783813	0.43315	0.769165
RHOC	5704.69	0.642998	0.258898	2.4836	0.0130063	0.0838257
RHOD	149.447	-8.4681	1.47971	-5.72281	1.04778e-08	4.57477e-07
RHOF	210.26	-0.377913	0.61188	-0.617626	0.536822	0.836507
RHOG	828.92	0.121731	0.444365	0.273944	0.784127	0.948301
RHOH	337.159	0.327159	1.96276	0.166683	0.86762	0.976197
RHOJ	1574.62	0.759757	0.786563	0.96592	0.334084	0.683668
RHOQ	3758	-0.0668261	0.419971	-0.159121	0.873574	0.977987
RHOT1	975.272	-0.0565749	0.860676	-0.0657331	0.94759	1
RHOT2	712.451	0.343181	1.06315	0.322795	0.74685	0.936138
RHOU	964.38	-1.33774	1.10508	-1.21054	0.226072	0.557859
RHOV	1089.54	0.233009	1.3853	0.168201	0.866425	0.975872
RHOXF1	2.84124	0	7.16504	0	1	NA
RHOXF2	0.157924	0	7.16504	0	1	NA
RHOXF2B	0.4008	-0.970146	7.14259	-0.135826	0.891959	NA
RHPN1	149.427	-4.83883	1.51784	-3.18798	0.00143271	0.0153165
RHPN1-AS1	15.6612	-2.61599	1.53448	-1.7048	0.0882317	0.32281
RHPN2	1392.76	1.98762	0.672274	2.95656	0.00311096	0.0287889
RIBC1	21.5343	-4.96885	2.14178	-2.31996	0.0203428	0.117315
RIBC2	25.9566	-19.3564	2.84287	-6.80874	9.84558e-12	5.80759e-10
RIC3	102.261	-20.9524	1.97833	-10.591	3.28167e-26	5.62112e-24
RIC8A	2224.69	0.105006	0.298077	0.352278	0.72463	0.927234
RIC8B	597.334	0.632313	1.13954	0.554885	0.578974	0.858699
RICTOR	2861.19	0.0619163	0.349642	0.177085	0.859442	0.973955
RIF1	5270.43	0.620462	0.288367	2.15164	0.0314259	0.161872
RIIAD1	0.0334645	0	7.16504	0	1	NA
RILP	126.971	-0.929466	1.2811	-0.725523	0.468131	0.794021
RILPL1	621.916	-0.306258	1.0976	-0.279024	0.780226	0.946971
RILPL2	856.135	0.333395	0.79011	0.42196	0.673054	0.905653
RIMBP2	3.96865	-3.62654	5.21879	-0.694901	0.487117	0.80601
RIMBP3	2.41379	-2.02201	4.36782	-0.462935	0.643411	NA
RIMBP3B	3.68994	-0.970605	6.26743	-0.154865	0.876928	0.978543
RIMBP3C	3.09899	-2.04089	5.87421	-0.347432	0.728267	NA
RIMKLA	203.987	-2.51969	0.892252	-2.82396	0.00474337	0.0396143
RIMKLB	751.27	-0.208245	0.666902	-0.312257	0.754845	0.938499
RIMS1	30.9292	1.98418	2.71532	0.730735	0.464941	0.791671
RIMS2	12.5174	-6.08808	1.59661	-3.81313	0.000137217	0.00219228
RIMS3	86.734	3.45052	1.67454	2.06058	0.0393432	0.188555
RIMS4	3.82708	-4.22906	2.54968	-1.65866	0.0971846	0.342898
RIN1	78.4532	-2.75312	1.24428	-2.21263	0.0269234	0.144767
RIN2	2370.43	-1.81998	0.584695	-3.1127	0.00185385	0.018936
RIN3	942.106	-2.36946	0.648917	-3.65141	0.000260808	0.00377727
RINL	238.68	-1.41023	0.702308	-2.008	0.0446435	0.205636
RINT1	489.567	-0.425049	0.484084	-0.878049	0.379917	0.728925
RIOK1	2127.56	0.0964145	0.542095	0.177855	0.858837	0.973777
RIOK2	721.233	0.134809	0.643384	0.209531	0.834034	0.9659
RIOK3	2331.29	0.203196	0.500647	0.405866	0.684841	0.910504
RIPK1	2309.57	0.362351	0.419101	0.86459	0.387264	0.735954
RIPK2	2331.98	-0.37989	0.916244	-0.414616	0.678423	0.907886
RIPK3	107.738	-7.96946	1.29717	-6.14375	8.05962e-10	3.94434e-08
RIPK4	506.197	-5.21037	1.34003	-3.88826	0.000100964	0.00169358
RIPPLY1	0.17395	-2.51487	7.09337	-0.354538	0.722936	NA
RIPPLY2	0.467398	0	7.16504	0	1	NA
RIPPLY3	83.6087	-3.37338	1.02401	-3.29429	0.000986722	0.0112604
RIT1	2078.56	1.06183	0.441435	2.40542	0.0161541	0.09872
RIT2	0.03816	0	7.16504	0	1	NA
RLBP1	2.01515	2.07077	6.98366	0.296517	0.766836	NA
RLF	2990.32	0.400866	0.469359	0.85407	0.393066	0.739324
RLIM	3474.06	-0.00309857	0.635775	-0.0048737	0.996111	1
RLN1	0.896474	0	5.64416	0	1	NA
RLN2	4.82268	-0.939413	3.94969	-0.237845	0.812002	0.95768
RLN3	0.183221	0	7.16504	0	1	NA
RLTPR	84.7174	-2.06438	1.8141	-1.13797	0.255135	0.596766
RMDN1	492.727	-0.913188	0.823332	-1.10914	0.267371	0.61244
RMDN2	132.07	-1.98555	1.77087	-1.12123	0.262192	0.606188
RMDN3	737.811	-0.38919	0.821294	-0.473874	0.63559	0.888798
RMI1	97.3793	-0.735183	1.4495	-0.507199	0.612015	0.876191
RMI2	58.3036	-7.77931	1.90144	-4.09127	4.29026e-05	0.000813916
RMND1	292.555	-1.09786	1.10307	-0.995276	0.319602	0.667694
RMND5A	1828.52	-0.137497	0.353187	-0.389303	0.697052	0.916676
RMND5B	383.967	0.112529	1.01191	0.111205	0.911454	0.988893
RMRP	1589.62	-1.82916	1.51515	-1.20725	0.227336	0.559514
RMST	4.94607	-1.08878	3.12151	-0.348799	0.72724	0.927781
RNASE1	484.632	-20.6103	1.89178	-10.8947	1.2219e-27	2.39197e-25
RNASE10	1.14008	0	7.16504	0	1	NA
RNASE11	0	NA	NA	NA	NA	NA
RNASE13	2.3078	-2.92962	7.08693	-0.413384	0.679325	NA
RNASE2	0.42378	0	7.16504	0	1	NA
RNASE3	0.30828	0	7.16504	0	1	NA
RNASE4	1056.81	0.778878	1.25162	0.622297	0.533747	0.834334
RNASE6	56.1614	0	2.6678	0	1	1
RNASE7	71.5577	5.17429	2.39929	2.15659	0.0310377	0.160588
RNASE8	0.451947	0	7.16504	0	1	NA
RNASE9	0.442565	0	7.16504	0	1	NA
RNASEH1	1205.78	0.277738	0.512071	0.542382	0.587555	0.863685
RNASEH1-AS1	50.396	-1.29964	1.53763	-0.845225	0.397985	0.743156
RNASEH2A	262.601	-0.537486	1.03205	-0.520795	0.60251	0.872752
RNASEH2B	291.307	-0.900458	0.987133	-0.912195	0.361666	0.712975
RNASEH2B-AS1	2.8296	-5.07104	2.89871	-1.74941	0.0802202	NA
RNASEH2C	741.607	0.392357	0.523411	0.749614	0.453487	0.784415
RNASEK	2256.18	0.482548	0.501776	0.96168	0.33621	0.686424
RNASEK-C17orf49	574.416	0.258716	0.391883	0.660188	0.509134	0.818196
RNASEL	335.031	-1.12626	0.938836	-1.19963	0.230282	0.563308
RNASET2	304.299	1.05635	1.40219	0.753362	0.451233	0.782769
RND1	952.934	-3.9519	1.0086	-3.91819	8.92147e-05	0.00153195
RND2	98.5379	-1.08604	0.66892	-1.62358	0.104465	0.358771
RND3	6850.19	-2.51628	0.537924	-4.67776	2.90027e-06	7.62027e-05
RNF10	5606.4	0.802085	0.288933	2.77603	0.00550276	0.0441771
RNF103	2120.79	0.112787	0.31532	0.357692	0.720574	0.924598
RNF103-CHMP3	1109.73	0.464102	0.39008	1.18976	0.23414	0.568414
RNF11	3056.06	0.319942	0.444916	0.719107	0.472075	0.796941
RNF111	1835.06	-0.229879	0.344163	-0.667938	0.504173	0.814579
RNF112	20.9908	2.37666	2.54575	0.93358	0.350521	0.701955
RNF113A	754.321	0.67116	0.676865	0.991572	0.321406	0.669174
RNF113B	10.6602	5.65834	3.32505	1.70173	0.0888061	0.324343
RNF114	2468.17	0.239426	0.794138	0.301492	0.76304	0.942046
RNF115	1031.93	-0.216139	0.807552	-0.267648	0.788971	0.949708
RNF121	478.245	0.00607338	0.829313	0.00732339	0.994157	1
RNF122	285.821	0.810473	0.796942	1.01698	0.309163	0.657376
RNF123	727.679	-0.116071	0.751694	-0.154413	0.877284	0.978607
RNF125	436.348	-0.62559	0.877381	-0.71302	0.475833	0.799494
RNF126	760.94	0.0530398	0.819821	0.0646968	0.948415	1
RNF126P1	0.482657	-0.932049	7.14458	-0.130455	0.896206	NA
RNF128	231.798	1.48233	1.52915	0.969379	0.332356	0.682088
RNF13	1231.21	-0.304716	0.326538	-0.93317	0.350732	0.702173
RNF130	2231.23	-0.0703586	0.438953	-0.160287	0.872655	0.977799
RNF133	7.97897	-5.3145	2.61231	-2.03441	0.0419103	0.196755
RNF135	235.924	0.39294	0.813845	0.482819	0.629224	0.884965
RNF138	679.439	-0.476769	0.548089	-0.869874	0.384369	0.733414
RNF138P1	133.454	-1.68852	1.02467	-1.64788	0.0993783	0.347736
RNF139	888.598	0.205412	0.888012	0.231317	0.817068	0.958834
RNF14	1999.78	-0.457769	0.260284	-1.75873	0.0786241	0.300174
RNF141	768.836	-0.756284	0.750115	-1.00822	0.313347	0.660866
RNF144A	633.746	-1.10524	0.702057	-1.57429	0.115421	0.380791
RNF144A-AS1	162.521	-2.55218	1.23874	-2.06031	0.0393693	0.188578
RNF144B	2181.97	2.19264	0.937769	2.33814	0.0193799	0.113117
RNF145	3541.49	-0.544611	0.64827	-0.840099	0.400853	0.746115
RNF146	972.62	0.079382	0.730531	0.108663	0.91347	0.989785
RNF148	8.64128	-4.65045	2.19663	-2.11709	0.0342522	0.171331
RNF149	1449.44	0.0321947	0.488289	0.0659336	0.947431	1
RNF150	197.911	-0.289585	1.89137	-0.153108	0.878313	0.978687
RNF151	0.0612143	-1.93046	7.10622	-0.271658	0.785885	NA
RNF152	271.885	3.04529	0.656336	4.63983	3.48696e-06	8.98939e-05
RNF157	367.644	-1.33732	0.620192	-2.1563	0.0310605	0.160613
RNF157-AS1	5.55566	-5.41582	3.48267	-1.55508	0.119928	0.390351
RNF165	201.367	-22.0447	2.10476	-10.4737	1.14068e-25	1.79824e-23
RNF166	421.212	0.154314	1.21161	0.127362	0.898654	0.98525
RNF167	1308.17	-0.0721831	0.440565	-0.163842	0.869855	0.976761
RNF168	1805.92	0.5227	0.330544	1.58133	0.113802	0.377659
RNF169	1873.63	0.531761	0.907067	0.586242	0.557713	0.847487
RNF17	1.18296	0	7.16504	0	1	NA
RNF170	413.576	-1.38241	0.431847	-3.20115	0.00136881	0.0147068
RNF175	57.5787	-4.02113	2.00019	-2.01038	0.0443909	0.205025
RNF180	256.544	1.11317	1.04608	1.06414	0.287265	0.632864
RNF181	896.353	0.354574	1.23814	0.286376	0.77459	0.945754
RNF182	23.6689	6.35701	3.00577	2.11494	0.0344352	0.171877
RNF183	108.349	-3.77214	1.70047	-2.21829	0.0265352	0.143025
RNF185	1131.34	0.00955916	0.4011	0.0238323	0.980986	1
RNF186	6.26471	0	5.47344	0	1	1
RNF187	1907.54	-1.50754	0.525417	-2.86923	0.00411472	0.0357506
RNF19A	4200.91	0.191117	0.433786	0.440579	0.659518	0.899738
RNF19B	3164.52	0.240898	0.730968	0.32956	0.741732	0.933719
RNF2	859.063	-0.560198	0.797194	-0.702712	0.482235	0.802992
RNF20	2774.47	-0.898466	0.528318	-1.70062	0.0890151	0.324809
RNF207	207.288	-1.8544	0.780167	-2.37693	0.0174574	0.104603
RNF208	50.0437	-2.41605	1.71057	-1.41242	0.157826	0.457454
RNF212	23.6207	-2.05303	2.217	-0.92604	0.354425	0.705414
RNF213	6733.98	0.239106	0.356863	0.670021	0.502844	0.813654
RNF214	1129.29	-0.460139	0.465104	-0.989324	0.322505	0.670452
RNF215	205.911	-1.12334	1.20409	-0.932944	0.350849	0.70225
RNF216	1861.51	-0.424511	0.334171	-1.27034	0.203963	0.527217
RNF216-IT1	0.778839	-4.2709	7.07521	-0.603643	0.546081	NA
RNF216P1	420.651	-0.1549	1.09946	-0.140887	0.887959	0.982342
RNF217	252.806	-2.25648	0.623638	-3.61825	0.000296601	0.00419667
RNF219	606.075	-0.210522	0.866337	-0.243002	0.808004	0.956143
RNF219-AS1	67.8617	-0.179747	1.06331	-0.169044	0.865762	0.975626
RNF220	1059.64	-1.03424	0.474594	-2.17921	0.029316	0.154052
RNF222	50.6141	-1.96891	0.675732	-2.91374	0.00357127	0.0321469
RNF223	18.5544	8.01874	2.74618	2.91996	0.00350078	0.0315921
RNF224	0.289056	-0.93205	7.14458	-0.130456	0.896206	NA
RNF24	1301.02	-0.655231	0.827701	-0.791628	0.428578	0.765996
RNF25	439.687	0.7063	0.848936	0.831982	0.405419	0.749552
RNF26	497.988	0.177145	1.0835	0.163494	0.87013	0.976761
RNF31	976.599	0.165462	1.0324	0.16027	0.872668	0.977799
RNF32	58.0541	0.233925	1.50645	0.155283	0.876599	0.978373
RNF34	676.401	0.659153	1.02313	0.644254	0.519411	0.822982
RNF38	1562.15	1.00536	0.541999	1.85492	0.0636082	0.260435
RNF39	135.549	2.69498	1.27302	2.117	0.0342598	0.171331
RNF4	2653.63	-0.248012	0.212491	-1.16716	0.243145	0.58077
RNF40	4247.22	0.834406	0.29964	2.78469	0.00535783	0.043207
RNF41	2138.58	0.261561	0.35977	0.727024	0.467212	0.793584
RNF43	338.333	2.68617	1.35042	1.98913	0.0466868	0.212217
RNF44	1754.37	0.614598	0.405334	1.51628	0.12945	0.410323
RNF6	2279.99	-0.295393	0.509892	-0.579324	0.562371	0.849571
RNF7	1147.53	-0.391696	0.555266	-0.70542	0.480549	0.802527
RNF8	719.661	-1.02483	0.671494	-1.5262	0.126961	0.404955
RNFT1	155.499	-2.49867	1.39811	-1.78718	0.0739091	0.288732
RNFT2	10.6732	-2.02143	3.67868	-0.549498	0.582664	0.860733
RNGTT	665.85	-0.327364	0.991396	-0.330205	0.741245	0.933711
RNH1	2555.03	0.679321	0.377065	1.8016	0.0716081	0.282814
RNLS	52.1618	0.0118151	1.52401	0.00775262	0.993814	1
RNMT	2115.85	0.19919	0.825149	0.241399	0.809246	0.956611
RNMTL1	537.343	-0.335697	0.943816	-0.355681	0.72208	0.925604
RNPC3	534.797	1.05769	0.84409	1.25306	0.210185	0.537091
RNPEP	1094.73	-0.430135	0.839091	-0.51262	0.608217	0.875207
RNPEPL1	605.801	0.676585	0.958407	0.705948	0.480221	0.80249
RNPS1	4755.17	0.379163	0.35861	1.05731	0.290368	0.636865
RNU11	39.9803	-22.9598	2.19055	-10.4813	1.05286e-25	1.68969e-23
RNU12	3.71876	-4.73644	6.18264	-0.766088	0.443624	0.775861
RNU4ATAC	4.24191	-5.46852	3.78578	-1.44449	0.148601	0.440537
RNU6ATAC	1.29984	-3.75353	5.41855	-0.692718	0.488486	NA
ROBO1	2019.77	0.657123	1.03252	0.636429	0.524497	0.827586
ROBO2	8.25389	-5.59256	2.82175	-1.98194	0.0474854	0.214697
ROBO3	415.076	2.25627	1.12189	2.01114	0.0443111	0.204784
ROBO4	1108.85	-1.28533	1.28438	-1.00074	0.316954	0.665125
ROCK1	10091.5	1.31329	0.422219	3.11045	0.00186805	0.0190374
ROCK1P1	194.675	1.77487	1.24835	1.42177	0.155092	0.452985
ROCK2	6390.93	1.53016	0.365771	4.18339	2.87197e-05	0.000571635
ROGDI	165.39	0.292636	1.15604	0.253137	0.800162	0.953313
ROM1	20.6611	-0.22409	1.23891	-0.180876	0.856465	0.973276
ROMO1	446.307	-0.651224	1.10947	-0.586967	0.557226	0.847272
ROPN1	66.5285	-2.604	1.7449	-1.49235	0.135607	0.420611
ROPN1B	67.1825	-2.98117	2.01348	-1.48061	0.138711	0.424642
ROPN1L	1.75229	0	6.10677	0	1	NA
ROR1	184.53	-1.468	1.46862	-0.999577	0.317515	0.66575
ROR2	539.035	-8.06885	1.13565	-7.10506	1.20269e-12	7.70677e-11
RORA	3245.23	0.304288	0.772385	0.393959	0.693611	0.914346
RORB	5.72597	-5.81113	2.31652	-2.50856	0.0121224	0.079539
RORC	386.675	1.31648	1.87029	0.703894	0.481499	0.802904
ROS1	1.86786	-2.57757	7.09227	-0.363433	0.716281	NA
RP1	2.8547	0	6.58425	0	1	NA
RP1L1	19.2564	-4.19796	1.63827	-2.56243	0.0103943	0.0713542
RP2	997.982	0.787999	0.351898	2.23928	0.0251375	0.137742
RP9	773.167	0.742931	0.673228	1.10354	0.269795	0.613912
RP9P	307.017	-1.33412	1.66219	-0.802628	0.42219	0.761579
RPA1	1854.47	0.149029	0.319074	0.467066	0.640453	0.891172
RPA2	1195.22	-0.150187	0.770043	-0.195037	0.845364	0.96988
RPA3	266.74	-2.3455	1.4059	-1.66833	0.0952503	0.338613
RPA3-AS1	262.136	-0.0652663	0.971075	-0.0672104	0.946414	1
RPA4	37.3303	2.11204	2.01775	1.04673	0.295224	0.642767
RPAIN	852.1	0.400618	0.749775	0.534317	0.593122	0.867193
RPAP1	331.991	1.33756	1.03695	1.2899	0.197085	0.517413
RPAP2	402.782	-0.247842	0.764044	-0.324381	0.745649	0.935488
RPAP3	1249.14	0.172858	0.998437	0.173128	0.86255	0.973955
RPE	559.622	-0.03351	0.951294	-0.0352257	0.9719	1
RPE65	0.444083	0	7.16504	0	1	NA
RPF1	1249.72	0.0257804	1.15293	0.0223607	0.98216	1
RPF2	1230.34	-0.391927	0.988027	-0.396677	0.691606	0.913649
RPGR	891.694	0.377099	0.556768	0.677299	0.498216	0.811567
RPGRIP1	11.3779	-5.25693	2.73775	-1.92016	0.0548373	0.237187
RPGRIP1L	215.01	-2.24857	1.24619	-1.80435	0.0711769	0.281516
RPH3A	0.867867	0	7.16504	0	1	NA
RPH3AL	197.209	-0.481882	1.06756	-0.451386	0.651712	0.895979
RPIA	572.784	-0.88701	0.826694	-1.07296	0.283289	0.627872
RPL10	15946	0.513052	0.380304	1.34906	0.177319	0.487238
RPL10A	12841.9	0.0185427	0.387304	0.0478762	0.961815	1
RPL11	19122.2	-0.0618829	0.381486	-0.162215	0.871136	0.977187
RPL12	25635.3	0.0785077	0.51932	0.151174	0.879838	0.978972
RPL13	27914.3	0.398839	0.365614	1.09087	0.275328	0.620141
RPL13A	55330.5	0.415973	0.433778	0.958953	0.337583	0.687565
RPL13AP17	0.729763	-2.10988	7.10171	-0.297095	0.766394	NA
RPL13AP20	136.375	-1.08258	0.708134	-1.52878	0.12632	0.403491
RPL13AP3	6.09978	-3.84033	2.34044	-1.64086	0.100827	0.351218
RPL13AP5	17120.3	0.351265	0.455871	0.770536	0.440982	0.773969
RPL13AP6	25.0583	-4.10688	2.4386	-1.68411	0.0921603	0.332001
RPL13P5	20.3461	2.05968	2.26952	0.907538	0.364122	0.714777
RPL14	26350.3	0.658039	0.310671	2.11812	0.0341648	0.171199
RPL15	23580.2	0.198728	0.342363	0.58046	0.561604	0.849352
RPL17	25195.8	-0.264366	0.491308	-0.538085	0.590518	0.865802
RPL17-C18orf32	3108.29	-0.151963	0.453881	-0.334808	0.73777	0.932101
RPL18	8879.43	0.0813188	0.561503	0.144824	0.88485	0.981123
RPL18A	22475	0.500172	0.475126	1.05271	0.292472	0.639382
RPL19	61896.4	0.317209	0.348089	0.911286	0.362145	0.713295
RPL19P12	12.8256	2.95542	1.35774	2.17672	0.0295018	0.1548
RPL21	11259.8	0.246733	0.65931	0.374229	0.708234	0.920638
RPL21P28	8381.85	0.0606809	0.621256	0.0976745	0.922191	0.993363
RPL21P44	98.4315	-0.152602	1.13433	-0.13453	0.892983	0.983602
RPL22	19591.5	0.321139	0.675006	0.475757	0.634247	0.888009
RPL22L1	1158.28	-0.0544383	1.0885	-0.0500121	0.960113	1
RPL23	24403.8	0.026587	0.441018	0.0602854	0.951928	1
RPL23A	45559.3	0.28716	0.347201	0.82707	0.408197	0.751265
RPL23AP32	38.342	-1.80867	1.62512	-1.11294	0.265733	0.610165
RPL23AP53	1428.85	0.340742	0.546704	0.623266	0.53311	0.834005
RPL23AP64	35.5336	-2.02813	2.09886	-0.966301	0.333893	0.683668
RPL23AP7	258.593	-1.91514	0.988965	-1.93651	0.0528055	0.231011
RPL23AP82	237.74	-0.399484	0.96415	-0.414338	0.678626	0.907886
RPL23P8	21.5337	-0.0201108	1.71005	-0.0117603	0.990617	1
RPL24	9333.53	0.111437	0.461486	0.241474	0.809187	0.956611
RPL26	58544	-0.142342	0.533948	-0.266584	0.789789	0.949988
RPL26L1	565.269	-0.368395	1.15237	-0.319685	0.749207	0.936273
RPL27	14186.6	0.251532	0.466818	0.538822	0.590009	0.865483
RPL27A	14570.9	0.0661223	0.426025	0.155207	0.876658	0.978373
RPL28	19030.3	0.221594	0.343716	0.6447	0.519121	0.822858
RPL29	10415.7	0.546229	0.416845	1.31039	0.190065	0.507162
RPL29P2	25.6207	-1.99274	2.06924	-0.96303	0.335533	0.685314
RPL3	76142.9	0.304669	0.373567	0.815567	0.414748	0.756458
RPL30	7471.19	0.276137	0.533171	0.517915	0.604518	0.873594
RPL31	16097.2	-0.350534	0.542029	-0.646707	0.517822	0.822325
RPL31P11	2.63471	-5.23385	3.99577	-1.30985	0.190248	NA
RPL32	19304.7	0.469104	0.398236	1.17796	0.238814	0.574741
RPL32P3	175.377	0.359268	0.851761	0.421795	0.673175	0.905653
RPL34	14239.2	-0.018144	0.857249	-0.0211654	0.983114	1
RPL34-AS1	30.2102	1.79955	1.36818	1.31529	0.188414	0.505026
RPL35	22684	0.139868	0.47241	0.296073	0.767174	0.943685
RPL35A	8654.68	0.372173	0.479545	0.776096	0.437692	0.771947
RPL36	13574.6	-0.426015	0.479809	-0.887884	0.374603	0.723021
RPL36A	16929	0.578258	0.397968	1.45303	0.146216	0.436443
RPL36A-HNRNPH2	13203.4	0.769076	0.357868	2.14905	0.0316303	0.162326
RPL36AL	8796.96	0.438105	0.287596	1.52334	0.127674	0.406431
RPL37	16205.7	-0.351578	0.434136	-0.809832	0.418037	0.759351
RPL37A	9923.54	-0.0448452	0.570775	-0.078569	0.937375	0.99847
RPL38	7290.5	0.056879	0.450646	0.126216	0.899561	0.985571
RPL39	18324.7	0.0410337	0.572675	0.0716526	0.942878	0.999421
RPL39L	76.6563	-4.35021	1.34935	-3.22393	0.00126445	0.0137852
RPL3L	14.2269	-1.11733	2.56603	-0.435431	0.66325	0.902113
RPL4	46016.8	0.586011	0.393541	1.48907	0.136468	0.421545
RPL41	12428.7	0.950003	0.3965	2.39597	0.0165765	0.10068
RPL5	68699.2	0.178466	0.436177	0.409159	0.682423	0.909591
RPL6	28076.5	0.174271	0.474488	0.367283	0.713408	0.922496
RPL7	23658.6	0.059395	0.344116	0.172602	0.862964	0.974204
RPL7A	31770.4	0.172116	0.399899	0.430399	0.666906	0.904267
RPL7L1	1371.62	-0.360646	0.39335	-0.916858	0.359217	0.710457
RPL8	28118.1	0.442117	0.436971	1.01178	0.311644	0.659257
RPL9	17727.5	0.29225	0.476258	0.613638	0.539455	0.837983
RPLP0	53569.4	0.489685	0.411275	1.19065	0.23379	0.568374
RPLP0P2	188.975	-1.2637	0.610772	-2.06902	0.0385447	0.186535
RPLP1	17335.1	0.219741	0.486196	0.45196	0.651298	0.895855
RPLP2	28366.4	0.71846	0.352008	2.04103	0.0412476	0.194388
RPN1	12465.1	-0.356667	0.199631	-1.78663	0.0739973	0.28895
RPN2	6336.42	-0.455256	0.281014	-1.62005	0.105222	0.360396
RPP14	565.948	-0.144658	0.428018	-0.337973	0.735384	0.931266
RPP21	38.4545	-0.989933	1.29524	-0.764288	0.444695	0.777028
RPP25	352.469	-1.17062	1.57302	-0.744191	0.456761	0.786326
RPP25L	114.269	1.40153	1.28979	1.08664	0.277197	0.621678
RPP30	375.061	-0.425705	0.794183	-0.53603	0.591938	0.866742
RPP38	281.425	-0.454647	1.12781	-0.403124	0.686857	0.911268
RPP40	147.401	0.262617	1.45751	0.180182	0.85701	0.973338
RPPH1	579.189	-0.69553	1.79178	-0.388178	0.697884	0.917113
RPRD1A	2079.29	1.03438	0.368968	2.80344	0.005056	0.0414676
RPRD1B	660.691	-0.595955	0.775736	-0.768245	0.442342	0.774892
RPRD2	2240.45	0.120864	0.405555	0.298021	0.765687	0.943103
RPRM	4.19768	-0.938808	4.06733	-0.230817	0.817457	0.958984
RPRML	0.602207	-1.95005	7.1057	-0.274434	0.783751	NA
RPS10	10387.2	0.124701	0.546289	0.228268	0.819438	0.960313
RPS10-NUDT3	3435.59	0.0256339	0.515524	0.049724	0.960342	1
RPS10P7	10.6226	-4.98087	2.27231	-2.19199	0.0283803	0.150735
RPS11	21866	0.236128	0.460458	0.51281	0.608084	0.875135
RPS12	14668.2	0.0630041	0.438644	0.143634	0.88579	0.981457
RPS13	5485.94	0.288228	0.516608	0.557923	0.576897	0.857059
RPS14	7575.57	0.307097	0.443544	0.692372	0.488704	0.806727
RPS15	24617.8	-0.0559295	0.367278	-0.152281	0.878965	0.978811
RPS15A	19534	-0.0734581	0.535594	-0.137153	0.89091	0.983252
RPS15AP10	41.2763	-3.86819	1.22008	-3.17044	0.00152211	0.0160443
RPS16	9679.35	0.391337	0.490081	0.798515	0.424572	0.763601
RPS16P5	104.997	0.461063	1.25938	0.366104	0.714287	0.922615
RPS17	8722.11	0.222021	0.402949	0.550991	0.58164	0.860351
RPS17L	8678.98	0.162325	0.39953	0.40629	0.68453	0.910504
RPS18	28010.6	0.212902	0.501737	0.424331	0.671325	0.905202
RPS19	13442.3	0.382835	0.42839	0.89366	0.371504	0.721698
RPS19BP1	1462.27	0.3745	0.47939	0.781201	0.434684	0.770111
RPS2	38812.6	0.526618	0.360737	1.45984	0.144334	0.433074
RPS20	16136.3	0.0480308	0.434907	0.110439	0.912061	0.989186
RPS21	3813.01	0.381728	0.533034	0.716142	0.473904	0.798159
RPS23	18307.5	0.0233726	0.395181	0.0591441	0.952837	1
RPS24	27714.5	0.0406462	0.452828	0.0897608	0.928477	0.995753
RPS25	9178.16	0.274898	0.420049	0.654442	0.512827	0.819916
RPS26	12340.9	0.0665431	0.56158	0.118493	0.905677	0.98746
RPS26P11	52.2634	-0.123287	1.1535	-0.106881	0.914883	0.990451
RPS27	32289.9	0.349288	0.558896	0.624959	0.531998	0.833646
RPS27A	29111.2	0.0898369	0.438666	0.204796	0.837732	0.967491
RPS27L	690.51	-0.846812	1.05653	-0.801505	0.422839	0.762086
RPS28	6419.17	-0.0859705	0.396803	-0.216658	0.828475	0.963882
RPS29	2149.04	0.00575404	0.857144	0.00671304	0.994644	1
RPS2P32	33.2928	1.50458	1.38844	1.08365	0.278519	0.623033
RPS3	38484.6	0.154609	0.420431	0.367741	0.713067	0.922287
RPS3A	58418.1	0.221769	0.511155	0.433859	0.664391	0.902988
RPS4X	45142.2	0.197183	0.332217	0.593538	0.552821	0.844746
RPS4Y1	0.222099	-2.69554	7.09033	-0.380171	0.703818	NA
RPS5	9437.4	0.630641	0.43697	1.44321	0.148961	0.441015
RPS6	87309.7	0.278495	0.542899	0.512978	0.607967	0.875036
RPS6KA1	1472.87	-0.488659	0.649197	-0.752713	0.451623	0.78328
RPS6KA2	2594.73	-1.43521	0.90012	-1.59446	0.110832	0.372031
RPS6KA2-IT1	3.99172	-4.77115	2.53542	-1.8818	0.0598633	0.251047
RPS6KA3	4144.13	0.0127094	0.377989	0.0336237	0.973177	1
RPS6KA4	613.391	-0.268976	0.902072	-0.298176	0.765569	0.943103
RPS6KA5	714.574	0.804193	0.941256	0.854382	0.392893	0.739324
RPS6KA6	341.181	-1.09046	0.854727	-1.2758	0.202026	0.524683
RPS6KB1	2021.11	0.679941	0.307433	2.21167	0.0269894	0.144991
RPS6KB2	711.635	0.865805	0.654472	1.32291	0.185866	0.501518
RPS6KC1	1113.93	0.331189	0.752387	0.440184	0.659804	0.899738
RPS6KL1	112.873	-0.710409	1.3528	-0.525139	0.599487	0.87071
RPS7	19373.9	0.52132	0.357107	1.45984	0.144333	0.433074
RPS7P5	0.225653	-0.107265	7.16504	-0.0149706	0.988056	NA
RPS8	36549	0.148167	0.62125	0.238499	0.811494	0.957539
RPS9	9510.71	0.231536	0.564556	0.410121	0.681717	0.909323
RPSA	15641.1	0.00790049	0.510594	0.0154732	0.987655	1
RPSAP52	5.41589	-4.74603	2.34258	-2.02599	0.0427661	0.199329
RPSAP58	3187.75	-0.0620075	0.54055	-0.114712	0.908674	0.98839
RPSAP9	86.4068	0.369199	0.894545	0.412722	0.67981	0.908419
RPTN	0.332887	0	7.16504	0	1	NA
RPTOR	1076.98	0.159411	0.915762	0.174074	0.861807	0.973955
RPUSD1	225.7	0.472708	0.550199	0.859159	0.390253	0.738841
RPUSD2	174.684	-1.2539	1.41741	-0.884638	0.376352	0.724672
RPUSD3	253.183	0.0676008	0.961423	0.0703133	0.943944	0.999787
RPUSD4	475.675	-1.81906	1.01175	-1.79793	0.0721888	0.284193
RQCD1	1990.03	-0.207174	0.388354	-0.533466	0.593711	0.867364
RRAD	372.957	3.21646	1.32859	2.42096	0.0154798	0.0959821
RRAGA	2051.61	0.012671	0.735885	0.0172188	0.986262	1
RRAGB	444.65	-0.447721	0.695689	-0.643565	0.519858	0.82347
RRAGC	2361.72	0.884303	0.436135	2.02759	0.0426018	0.19898
RRAGD	631.367	-0.0142658	0.670108	-0.0212888	0.983015	1
RRAS	560.017	0.769408	0.575321	1.33735	0.181107	0.492929
RRAS2	1511.28	0.0479122	0.399088	0.120054	0.90444	0.986873
RRBP1	5790	-0.234077	0.613477	-0.381559	0.702789	0.918825
RREB1	2754.84	0.29104	0.48469	0.600466	0.548196	0.842313
RRH	5.4037	-4.88088	2.38949	-2.04265	0.0410871	0.193939
RRM1	1823.98	0.926409	0.797843	1.16114	0.245584	0.584558
RRM2	100.636	-1.39831	0.697158	-2.00573	0.0448853	0.206292
RRM2B	1256.76	0.360911	1.08453	0.33278	0.7393	0.932855
RRN3	1836.63	0.564091	0.74476	0.757413	0.448803	0.780759
RRN3P1	104.431	1.34214	1.16947	1.14765	0.251112	0.59174
RRN3P2	185.203	-1.24502	0.895656	-1.39006	0.16451	0.467996
RRN3P3	180.99	-0.750131	1.06018	-0.707547	0.479227	0.801825
RRNAD1	274.116	-0.181408	0.963271	-0.188325	0.850622	0.97164
RRP1	1211.12	-0.108043	1.05908	-0.102016	0.918744	0.991962
RRP12	2189.98	0.486535	0.463661	1.04933	0.294025	0.641086
RRP15	1287.01	0.389946	0.601478	0.648314	0.516782	0.822325
RRP1B	1569.42	-0.296535	0.772558	-0.383836	0.7011	0.918672
RRP36	974.96	0.357051	0.700635	0.509611	0.610324	0.875438
RRP7A	1818.71	0.185305	0.34425	0.538286	0.59038	0.86567
RRP7B	513.191	0.513119	0.783547	0.654867	0.512553	0.819854
RRP8	325.643	0.553675	0.913539	0.606077	0.544463	0.840743
RRP9	519.798	-0.334661	0.997462	-0.335513	0.737238	0.931883
RRS1	617.57	-0.51464	0.784669	-0.655869	0.511908	0.819854
RS1	1.04443	0	7.16504	0	1	NA
RSAD1	813.663	-0.175451	1.19682	-0.146597	0.88345	0.980554
RSAD2	348.639	-1.10095	1.08107	-1.01839	0.308492	0.656832
RSBN1	1741.49	0.13066	0.830642	0.1573	0.875008	0.978309
RSBN1L	948.415	0.179475	1.14853	0.156265	0.875824	0.978373
RSBN1L-AS1	99.2571	-0.972053	1.33768	-0.726673	0.467426	0.793599
RSC1A1	447.767	0.880467	0.771978	1.14053	0.254064	0.595278
RSF1	6810.54	0.561325	0.551737	1.01738	0.308973	0.657248
RSG1	30.5838	-6.44946	1.74461	-3.69678	0.000218348	0.0032333
RSL1D1	8502.55	-0.115636	0.328919	-0.351564	0.725165	0.927382
RSL24D1	4115.19	0.297411	0.545569	0.545139	0.585658	0.862593
RSPH1	33.9582	-2.67858	2.23098	-1.20063	0.229895	0.56278
RSPH10B	8.39039	3.41921	2.42858	1.4079	0.15916	0.4596
RSPH10B2	6.0143	2.52491	2.46088	1.02602	0.304883	0.653808
RSPH3	422.107	0.329353	1.04958	0.313794	0.753677	0.938318
RSPH4A	35.102	1.47009	1.90206	0.772893	0.439586	0.773403
RSPH6A	0.7342	-3.78081	7.0783	-0.534142	0.593244	NA
RSPH9	11.6381	0.762506	1.86053	0.409833	0.681928	0.909323
RSPO1	196.129	-11.7749	1.63771	-7.18985	6.48635e-13	4.26376e-11
RSPO2	6.89113	-2.63773	7.09126	-0.371969	0.709916	0.921417
RSPO3	1601.73	-7.67905	1.64224	-4.67597	2.92562e-06	7.66427e-05
RSPO4	6.85201	4.72423	3.61265	1.30769	0.190977	0.508153
RSPRY1	681.854	0.192091	0.679042	0.282885	0.777265	0.946456
RSRC1	1253.12	-0.473553	0.801043	-0.591171	0.554406	0.845674
RSRC2	8258.07	0.905644	0.483852	1.87174	0.0612431	0.25419
RSU1	2427.46	1.04199	0.288197	3.61553	0.000299732	0.00423427
RSU1P2	4.88075	-0.68611	1.63521	-0.419586	0.674788	0.907016
RTBDN	106.799	1.17799	0.705076	1.67073	0.0947743	0.337392
RTCA	1307.62	-0.359111	0.547863	-0.655476	0.512162	0.819854
RTCB	2805.03	0.211686	0.380072	0.556962	0.577553	0.857475
RTDR1	0.134416	0	7.16504	0	1	NA
RTEL1	329.485	-1.04401	0.88925	-1.17404	0.240379	0.577036
RTEL1-TNFRSF6B	315.797	-0.233895	0.92275	-0.253476	0.7999	0.953313
RTF1	3178.77	-0.364605	0.376179	-0.969233	0.332429	0.682088
RTFDC1	3220.69	0.393303	0.30717	1.28041	0.200402	0.522331
RTKN	860.466	-3.71158	1.29759	-2.86037	0.00423144	0.0364643
RTKN2	81.469	0.0514223	1.19773	0.0429333	0.965755	1
RTL1	9.42894	-6.36941	2.56048	-2.48758	0.0128614	0.0831326
RTN1	65.8752	1.09589	1.46174	0.749715	0.453426	0.784415
RTN2	215.299	1.46283	1.27943	1.14334	0.252898	0.594266
RTN3	2722.84	0.514213	0.403697	1.27376	0.202749	0.525424
RTN4	8780.61	0.888856	0.269205	3.30178	0.000960727	0.011063
RTN4IP1	109.375	-6.10556	1.50937	-4.04512	5.22974e-05	0.000966417
RTN4R	16.8582	-7.20797	2.46413	-2.92515	0.00344288	0.0312437
RTN4RL1	341.77	-5.17468	1.89341	-2.73299	0.00627622	0.0490156
RTN4RL2	96.8342	-0.458376	1.41203	-0.324623	0.745466	0.935369
RTP1	0.346443	0	7.16504	0	1	NA
RTP2	0.328881	0	7.16504	0	1	NA
RTP3	5.69988	0	7.16504	0	1	1
RTP4	99.5426	-20.4718	1.86326	-10.9871	4.40781e-28	9.23774e-26
RTTN	227.605	0.465487	1.5808	0.294462	0.768405	0.943772
RUFY1	2152.4	0.000684287	0.475216	0.00143995	0.998851	1
RUFY2	727.011	0.0342376	0.965141	0.0354741	0.971702	1
RUFY3	1494	0.0680533	0.478827	0.142125	0.886981	0.981988
RUFY4	5.52976	0	6.86614	0	1	1
RUNDC1	1263.88	-0.22071	0.716317	-0.308117	0.757993	0.939724
RUNDC3A	23.4713	-3.01949	2.06831	-1.45988	0.144323	0.433074
RUNDC3B	45.7089	-4.71352	2.0031	-2.35311	0.018617	0.109961
RUNX1	6059.35	1.00681	0.425753	2.36478	0.0180409	0.107163
RUNX1-IT1	13.6616	-0.565635	2.02004	-0.280012	0.779468	0.946902
RUNX1T1	550.977	0.345622	0.830652	0.416086	0.677347	0.907886
RUNX2	220.288	-2.76531	1.27543	-2.16813	0.0301484	0.157174
RUNX3	1967.01	3.31232	0.835724	3.96341	7.38862e-05	0.00130189
RUSC1	265.838	0.855339	1.01284	0.844495	0.398393	0.743683
RUSC1-AS1	20.6096	-2.38013	1.41483	-1.68227	0.0925164	0.332812
RUSC2	1835.77	0.834243	0.740109	1.12719	0.259663	0.603474
RUVBL1	1217.54	-0.825281	0.373955	-2.2069	0.027321	0.146375
RUVBL2	1994.56	0.49205	0.778246	0.632255	0.52722	0.829966
RWDD1	2072.34	0.401005	0.948345	0.422847	0.672407	0.905202
RWDD2A	144.518	-0.549479	1.07361	-0.511807	0.608786	0.875412
RWDD2B	408.115	-1.91514	1.50615	-1.27155	0.203534	0.526769
RWDD3	115.461	-0.834292	1.47913	-0.564042	0.572726	0.854484
RWDD4	918.026	-0.95391	0.720646	-1.32369	0.185607	0.501275
RXFP1	0.583623	-2.69554	7.09033	-0.380171	0.703818	NA
RXFP2	0.295056	-2.69554	7.09033	-0.380171	0.703818	NA
RXFP3	11.7399	-1.40878	3.42743	-0.41103	0.681051	0.909259
RXFP4	22.1143	-6.04558	2.40786	-2.51077	0.012047	0.0792349
RXRA	1108.79	0.502186	0.833543	0.602471	0.546861	0.841672
RXRG	1.96738	-5.3673	6.53642	-0.821137	0.411568	NA
RYBP	1916.57	0.375616	0.855718	0.438949	0.660698	0.900511
RYK	1919.64	-0.0374886	0.738881	-0.0507369	0.959535	1
RYR1	167.114	-23.9603	2.22484	-10.7694	4.79935e-27	8.90579e-25
RYR2	62.2691	5.45668	2.89749	1.88324	0.0596673	0.25051
RYR3	157.009	-1.17194	1.67792	-0.698449	0.484896	0.804929
S100A1	391.947	-1.73805	1.20348	-1.44418	0.148687	0.440621
S100A10	4800.81	-0.186084	0.657312	-0.283099	0.777101	0.946456
S100A11	22488.2	-0.43976	0.285044	-1.54278	0.122884	0.397246
S100A12	0.666955	0	7.16504	0	1	NA
S100A13	2084.3	-2.73549	0.635941	-4.30149	1.69653e-05	0.000361396
S100A14	1568.01	0.281513	1.1975	0.235085	0.814143	0.958109
S100A16	2082.94	-6.00692	0.887862	-6.7656	1.3276e-11	7.70354e-10
S100A2	187.418	3.79683	1.50409	2.52434	0.0115915	0.0771637
S100A3	48.5807	-6.48761	1.9896	-3.26077	0.00111111	0.0123941
S100A4	211.835	-26.3922	1.61651	-16.3267	6.37791e-60	1.62309e-56
S100A5	2.49723	-3.32675	4.72142	-0.704609	0.481053	NA
S100A6	21597.9	-0.563168	0.570587	-0.986997	0.323644	0.67141
S100A7	609.523	-4.7992	2.13492	-2.24795	0.0245792	0.135265
S100A7A	7.26547	-2.5171	4.18191	-0.601903	0.547239	0.84175
S100A7L2	1.41512	0	7.16504	0	1	NA
S100A8	2296.56	-0.863064	1.21782	-0.708698	0.478512	0.801662
S100A9	4825.7	0.135737	1.51355	0.0896811	0.928541	0.995753
S100B	172.111	-4.04295	2.24681	-1.79942	0.0719524	0.283575
S100G	0.36634	-2.69554	7.09033	-0.380171	0.703819	NA
S100P	11.0295	-5.85667	2.50972	-2.33359	0.0196171	0.114239
S100PBP	678.12	0.157912	0.908357	0.173843	0.861989	0.973955
S100Z	0.30528	0	7.16504	0	1	NA
S1PR1	1672.16	-2.87003	1.14605	-2.50427	0.0122703	0.0801844
S1PR2	580.756	-2.29248	0.494677	-4.63429	3.58157e-06	9.20665e-05
S1PR3	1014.28	1.05495	1.09226	0.965848	0.33412	0.683668
S1PR4	73.7546	0	2.84794	0	1	1
S1PR5	82.4543	-5.95866	1.64635	-3.61932	0.000295382	0.0041861
SAA1	27729	2.68842	0.809858	3.31962	0.000901387	0.0105156
SAA2	8808.93	1.48034	0.77323	1.91449	0.0555581	0.23901
SAA2-SAA4	685.919	0.368024	1.39289	0.264216	0.791613	0.950658
SAA3P	0.182592	0	7.16504	0	1	NA
SAA4	91.3186	-18.0493	2.40469	-7.50586	6.1025e-14	4.24648e-12
SAAL1	244.221	-0.0432963	1.01608	-0.042611	0.966012	1
SAC3D1	100.648	0.660734	0.670148	0.985952	0.324156	0.672048
SACM1L	1469.93	-0.00552099	0.378484	-0.0145871	0.988362	1
SACS	2625.51	0.878799	0.63942	1.37437	0.169327	0.475583
SAE1	1831.3	0.49226	0.442633	1.11212	0.266088	0.610507
SAFB	6842.09	0.595847	0.329707	1.8072	0.0707311	0.280475
SAFB2	4580.04	0.875525	0.509214	1.71936	0.0855481	0.316501
SAG	0.0677944	0	7.16504	0	1	NA
SAGE1	0.354134	0	7.16504	0	1	NA
SALL1	232.179	-1.96381	1.64057	-1.19703	0.231296	0.564728
SALL2	303.472	-2.28965	1.06292	-2.15411	0.0312314	0.161262
SALL3	0.50528	-2.02284	7.10383	-0.284754	0.775832	NA
SALL4	7.54074	-8.07911	3.23073	-2.50071	0.0123945	0.0807296
SAMD1	1093.96	-0.133362	0.773119	-0.172499	0.863045	0.974204
SAMD10	97.323	1.4071	1.39946	1.00546	0.314675	0.662603
SAMD11	40.5008	1.91484	1.44803	1.32237	0.186043	0.501768
SAMD12	328.972	0.842262	0.874639	0.962983	0.335556	0.685314
SAMD12-AS1	4.41469	-1.09757	3.91284	-0.280504	0.779091	0.946902
SAMD13	3.85208	-0.943175	3.39657	-0.277685	0.781255	0.947655
SAMD14	238.562	-1.4392	1.86088	-0.773396	0.439288	0.773193
SAMD15	55.7193	-0.162045	1.94745	-0.0832087	0.933686	0.996765
SAMD3	166.394	3.71177	2.26039	1.6421	0.10057	0.35075
SAMD4A	2647.22	2.01676	0.71752	2.81074	0.0049427	0.0407636
SAMD4B	3497.26	-0.186281	0.745535	-0.249862	0.802694	0.953918
SAMD5	1148.23	-2.93641	0.964453	-3.04464	0.00232959	0.022775
SAMD7	1.86457	-1.0644	2.27077	-0.468739	0.639256	NA
SAMD8	1833.18	-0.803348	0.37642	-2.13418	0.0328278	0.166656
SAMD9	1043.62	-1.14608	1.12695	-1.01697	0.309167	0.657376
SAMD9L	699.394	-7.96265	1.64377	-4.84415	1.27154e-06	3.58972e-05
SAMHD1	1006.21	-0.0773229	0.527479	-0.14659	0.883456	0.980554
SAMM50	786.437	0.585279	0.664616	0.880627	0.37852	0.727349
SAMSN1	931.027	2.52655	1.37862	1.83267	0.066852	0.270168
SAMSN1-AS1	0.504417	0	7.16504	0	1	NA
SAP130	1341.2	0.401886	0.393806	1.02052	0.307483	0.656381
SAP18	3640.49	0.539101	0.819057	0.658198	0.510411	0.81901
SAP25	45.6507	-0.181024	2.09747	-0.0863059	0.931223	0.996219
SAP30	834.363	0.159144	0.96495	0.164925	0.869003	0.97656
SAP30BP	2078.5	0.822349	0.344133	2.38963	0.0168655	0.101879
SAP30L	1176.3	-0.232738	0.595676	-0.390713	0.696009	0.916099
SAP30L-AS1	176.837	-1.15934	1.36036	-0.852224	0.39409	0.740217
SAPCD1	4.94702	-3.5732	2.45905	-1.45308	0.146201	0.436443
SAPCD2	25.7699	-3.63058	1.8732	-1.93817	0.0526023	0.230519
SAR1A	2807.43	-0.164964	0.73325	-0.224976	0.821998	0.961334
SAR1B	1602.78	-0.0254693	0.391216	-0.0651029	0.948092	1
SARDH	23.0171	-1.0843	2.30953	-0.469491	0.638718	0.890168
SARM1	359.182	-0.365806	0.787133	-0.464733	0.642123	0.891897
SARNP	2393.05	0.750495	0.441787	1.69877	0.0893627	0.32549
SARS	6922.57	0.988089	0.305752	3.23167	0.0012307	0.0135059
SARS2	239.333	0.426038	1.09743	0.388214	0.697857	0.917113
SART1	2972.46	0.387562	0.415653	0.932419	0.35112	0.702642
SART3	2967.5	0.533401	0.314034	1.69854	0.0894053	0.325514
SASH1	5504.43	1.39352	0.442833	3.14684	0.00165047	0.0171748
SASH3	593.66	-0.707621	1.54953	-0.456667	0.647911	0.894287
SASS6	203.936	0.239153	0.946719	0.252612	0.800568	0.953313
SAT1	97331.4	-1.58549	0.48279	-3.28401	0.00102342	0.0115827
SAT2	810.903	-0.200115	1.09475	-0.182795	0.854959	0.973075
SATB1	1374.33	0.0633099	0.517242	0.122399	0.902583	0.986176
SATB2	463.377	1.69534	1.24047	1.3667	0.171721	0.479246
SATL1	4.95244	-0.0342355	2.26872	-0.0150903	0.98796	1
SAV1	4951.69	-0.328618	0.426765	-0.770022	0.441287	0.773969
SAYSD1	269.278	0.0791936	0.940396	0.0842131	0.932887	0.996429
SBDS	5215.3	1.21462	0.410621	2.95801	0.00309632	0.0287008
SBDSP1	1008.49	0.816719	0.863221	0.946131	0.344082	0.69448
SBF1	2345.58	0.861935	0.433175	1.98981	0.0466122	0.21204
SBF1P1	0.456846	-2.96897	7.08641	-0.418968	0.67524	NA
SBF2	2963.57	0.225553	0.594957	0.379109	0.704607	0.918997
SBF2-AS1	111.015	1.03899	1.01066	1.02803	0.303936	0.652485
SBK1	404.884	-1.40302	0.857101	-1.63694	0.101644	0.353288
SBK2	2.6917	5.89389	7.04001	0.8372	0.40248	NA
SBK3	3.99227	2.04308	3.9944	0.511488	0.60901	0.875412
SBNO1	4253.56	0.183716	0.276864	0.66356	0.506972	0.816447
SBNO2	4872.04	0.805555	0.357976	2.2503	0.0244296	0.13465
SBSN	121.097	5.1833	1.82218	2.84456	0.0044473	0.0377618
SBSPON	497.617	-0.810686	0.853791	-0.949513	0.34236	0.692607
SC5D	1682.03	-0.476124	0.44773	-1.06342	0.287592	0.633349
SCAF1	2172.25	0.425679	0.356138	1.19526	0.231984	0.565732
SCAF11	7652.54	0.445376	0.304949	1.4605	0.144154	0.432972
SCAF4	2417.18	-0.29676	0.376583	-0.788035	0.430676	0.76736
SCAF8	3266.71	0.337032	0.248247	1.35765	0.174576	0.483971
SCAI	783.486	-0.670822	0.619785	-1.08235	0.279099	0.623044
SCAMP1	1944.2	-0.682143	0.368393	-1.85167	0.0640731	0.261729
SCAMP2	760.725	-0.333344	0.491532	-0.678174	0.497662	0.81137
SCAMP3	746.58	-0.0972866	0.749069	-0.129877	0.896664	0.984566
SCAMP4	923.68	-0.695568	0.655482	-1.06116	0.288619	0.634718
SCAMP5	229.269	-0.880304	2.15901	-0.407734	0.683469	0.910031
SCAND1	567.47	0.500541	0.682858	0.73301	0.463552	0.790818
SCAND2P	310.532	-0.507957	0.866613	-0.58614	0.557781	0.847519
SCAND3	75.1238	-3.33623	1.59068	-2.09736	0.0359619	0.177262
SCAP	1583.41	-0.502304	0.408792	-1.22875	0.219165	0.550044
SCAPER	1255.46	0.0302805	0.439757	0.0688574	0.945103	1
SCARA3	2795.55	-2.91191	1.08516	-2.6834	0.00728783	0.0547556
SCARA5	367.434	-11.1297	1.80278	-6.17359	6.67552e-10	3.28502e-08
SCARB1	564.798	-4.84182	1.44632	-3.34769	0.000814894	0.00963913
SCARB2	5791.44	-0.421643	0.339027	-1.24368	0.213616	0.541764
SCARF1	410.967	0.90208	0.819462	1.10082	0.270975	0.615551
SCARF2	661.746	-1.20512	1.03564	-1.16364	0.244569	0.583019
SCARNA1	4.79696	-4.66023	5.18564	-0.89868	0.368823	0.719025
SCARNA10	67.4554	-5.6601	2.15753	-2.62342	0.00870516	0.0623036
SCARNA11	1.67885	0	7.16504	0	1	NA
SCARNA12	46.341	-1.27619	1.99936	-0.638299	0.523279	0.826857
SCARNA13	56.3543	-1.07619	1.9211	-0.560194	0.575347	0.856302
SCARNA14	0.104896	-1.93046	7.10622	-0.271658	0.785885	NA
SCARNA15	0.182323	0	7.16504	0	1	NA
SCARNA16	12.6774	-5.82046	2.30329	-2.52702	0.0115035	0.0768658
SCARNA17	193.91	-1.70492	1.12311	-1.51804	0.129005	0.409413
SCARNA18	0.954984	-5.44988	7.07094	-0.770743	0.440859	NA
SCARNA2	109.687	-5.21911	1.63304	-3.19595	0.00139373	0.0149475
SCARNA20	0.0742887	-0.93205	7.14458	-0.130456	0.896206	NA
SCARNA21	92.8409	-5.429	1.56295	-3.47355	0.000513618	0.00658
SCARNA22	4.64663	-4.77552	3.69314	-1.29308	0.195984	0.51562
SCARNA27	2.41802	-3.36243	4.19928	-0.800716	0.423296	NA
SCARNA3	0.497678	-0.93205	7.14458	-0.130455	0.896206	NA
SCARNA4	1.64567	-3.32677	7.08227	-0.469732	0.638546	NA
SCARNA5	42.649	-21.6194	2.84609	-7.5962	3.04963e-14	2.17839e-12
SCARNA6	31.5638	-21.597	2.51624	-8.58306	9.23808e-18	8.39628e-16
SCARNA7	1117.02	-1.51313	1.12073	-1.35014	0.176972	0.486884
SCARNA8	0.597349	-3.76405	7.07843	-0.531764	0.594889	NA
SCARNA9	327.003	-1.24453	1.27976	-0.972473	0.330815	0.679873
SCARNA9L	19.8286	0.40847	2.38445	0.171306	0.863983	0.974545
SCCPDH	1091.66	-2.32842	0.64503	-3.60978	0.000306458	0.0043064
SCD	5936.4	0.760328	1.08221	0.702571	0.482323	0.802992
SCD5	938.768	-0.174158	0.768527	-0.226612	0.820725	0.96092
SCEL	0.357932	0	7.16504	0	1	NA
SCFD1	1887.85	-0.518274	0.344153	-1.50594	0.132083	0.414902
SCFD2	267.558	-3.56592	1.37978	-2.58442	0.00975428	0.0679823
SCG2	25.5966	1.52341	1.82857	0.833116	0.404779	0.749168
SCG3	17.2026	-6.21719	2.39891	-2.59167	0.00955103	0.0670643
SCG5	86.3724	-7.96203	1.71883	-4.63224	3.61733e-06	9.27182e-05
SCGB1A1	0.37022	0	7.16504	0	1	NA
SCGB1B2P	5.56717	-4.36183	2.54475	-1.71405	0.0865192	0.318375
SCGB1C1	0.0616035	0	7.16504	0	1	NA
SCGB1D2	62.6122	-20.5277	3.38402	-6.06609	NA	NA
SCGB2A1	6.52468	-2.97047	3.40214	-0.873118	0.382599	0.731525
SCGB2A2	160.532	-5.93243	2.16819	-2.73612	0.00621676	0.0486365
SCGB2B2	0.493795	-1.10781	7.13579	-0.155248	0.876626	NA
SCGB2B3P	2.91545	3.94527	6.99008	0.56441	0.572475	NA
SCGB3A1	148.012	-0.676074	2.03274	-0.332593	0.739442	0.932858
SCGB3A2	0.138803	0	7.16504	0	1	NA
SCGN	1.31954	0	7.16504	0	1	NA
SCHIP1	240.779	1.02817	1.07689	0.954755	0.339701	0.68978
SCIMP	92.5929	-0.260918	1.12706	-0.231503	0.816924	0.958834
SCIN	44.2073	-4.61935	1.40084	-3.29755	0.000975323	0.0111948
SCLT1	448.908	-0.468181	1.00495	-0.465874	0.641306	0.891374
SCLY	89.8566	-0.497161	0.759019	-0.655005	0.512464	0.819854
SCMH1	887.799	-0.543624	1.0487	-0.51838	0.604193	0.873416
SCML1	369.108	1.35877	1.27384	1.06667	0.28612	0.631662
SCML2	59.3069	-0.213136	1.4637	-0.145614	0.884226	0.980919
SCML4	139.016	-1.15446	1.08028	-1.06866	0.285223	0.6309
SCN10A	0.649869	5.93857	7.07548	0.839317	0.401292	NA
SCN11A	138.84	-1.23556	0.778658	-1.58678	0.112561	0.375036
SCN1A	1.30456	0	7.16504	0	1	NA
SCN1B	143.931	-5.124	1.87548	-2.7321	0.00629319	0.0490836
SCN2A	41.613	-1.07379	2.47748	-0.433419	0.66471	0.903081
SCN2B	59.8347	0.295465	0.915564	0.322713	0.746912	0.93615
SCN3A	131.412	-0.961707	2.26053	-0.425434	0.67052	0.905202
SCN3B	689.608	-0.854292	1.27859	-0.668151	NA	NA
SCN4A	76.4123	4.51649	1.72112	2.62416	0.00868639	0.0622443
SCN4B	179.101	-0.563935	1.37091	-0.411357	0.680811	0.909259
SCN5A	96.0246	-2.94217	1.45922	-2.01626	0.0437724	0.203222
SCN7A	23.8828	2.88643	3.85693	0.748374	NA	NA
SCN8A	143.092	1.60563	1.66514	0.964263	0.334914	0.684742
SCN9A	32.1469	-0.959912	2.3229	-0.413238	0.679432	0.908049
SCNM1	850.477	0.0847369	0.443444	0.191088	0.848456	0.970807
SCNN1A	2197.47	2.88084	1.53463	1.87723	0.0604867	0.252463
SCNN1B	91.6301	0.729949	1.75574	0.415749	0.677594	0.907886
SCNN1D	17.4453	-4.62812	2.45702	-1.88363	0.0596148	0.250348
SCNN1G	97.2187	-2.03015	2.09001	-0.971357	0.33137	0.680687
SCO1	671.131	-0.178597	0.931429	-0.191745	0.847942	0.970807
SCO2	136.637	-0.893299	0.794423	-1.12446	0.260817	0.605107
SCOC	791.496	-1.01617	1.11944	-0.907745	0.364013	0.714706
SCP2	1306.42	-1.39001	0.734751	-1.89181	0.0585161	0.24725
SCP2D1	0	NA	NA	NA	NA	NA
SCPEP1	1216.55	-1.02908	0.647311	-1.58977	0.111886	0.374181
SCRG1	41.2605	-20.2081	2.34694	-8.61041	7.28018e-18	6.68501e-16
SCRIB	1210.16	0.364348	0.534339	0.681868	0.495322	0.810424
SCRN1	1781.26	-0.456511	0.535179	-0.853006	0.393656	0.740115
SCRN2	381.159	-2.79981	1.1128	-2.51599	0.0118698	0.0784944
SCRN3	277.424	-0.147243	1.47112	-0.100089	0.920274	0.99241
SCRT1	0.190768	0	7.16504	0	1	NA
SCRT2	0	NA	NA	NA	NA	NA
SCT	0.0341383	0	7.16504	0	1	NA
SCTR	0.531849	0	7.16504	0	1	NA
SCUBE1	79.3106	-5.10468	1.80518	-2.8278	0.00468689	0.039272
SCUBE2	343.952	-0.278753	1.59453	-0.174819	0.861222	0.973955
SCUBE3	32.8686	-1.76548	1.6811	-1.05019	0.29363	0.64066
SCXA	4.78649	1.51234	2.08619	0.724928	0.468496	0.794109
SCXB	3.33912	2.26598	2.94145	0.770363	0.441084	NA
SCYL1	2382	0.674315	0.387596	1.73974	0.081905	0.308143
SCYL2	1984.87	0.828213	0.809635	1.02295	0.306333	0.655656
SCYL3	525.144	0.169711	1.17411	0.144545	0.88507	0.981198
SDAD1	1794.48	-0.483851	0.374987	-1.29031	0.196941	0.517186
SDC1	866.337	1.38273	1.36048	1.01636	0.309459	0.657399
SDC2	1550.4	0.833893	0.720983	1.1566	0.247434	0.586687
SDC3	3220.58	-3.44749	0.885649	-3.89262	9.91692e-05	0.00166975
SDC4	15178.2	-1.79784	0.737586	-2.43746	0.0147908	0.0927106
SDC4P	0.0341383	0	7.16504	0	1	NA
SDCBP	8889.15	-0.00392533	0.375148	-0.0104634	0.991652	1
SDCBP2	295.636	2.01142	1.16463	1.7271	0.0841504	0.313206
SDCBP2-AS1	170.777	0.761598	1.07242	0.71017	0.477598	0.801192
SDCCAG3	845.661	-0.0326702	1.00307	-0.0325703	0.974017	1
SDCCAG8	1131.38	-0.917163	0.908833	-1.00917	0.312895	0.660416
SDE2	1550.77	-0.575739	0.311871	-1.84608	0.06488	0.264177
SDF2	553.156	-0.378749	1.2171	-0.311189	0.755657	0.938722
SDF2L1	485	-1.03199	1.00379	-1.02809	0.303909	0.652485
SDF4	4552.32	-0.662321	0.262671	-2.52149	0.0116861	0.0775905
SDHA	3991.86	1.10904	0.218251	5.08148	3.74499e-07	1.21962e-05
SDHAF1	282.72	0.813515	1.10067	0.739111	0.45984	0.78835
SDHAF2	427.726	0.0684227	1.09223	0.0626447	0.950049	1
SDHAP1	428.714	0.687223	1.15983	0.592521	0.553502	0.844908
SDHAP2	577.412	0.67833	1.15409	0.587761	0.556692	0.846905
SDHAP3	108.176	0.0591432	1.32889	0.0445058	0.964501	1
SDHB	1242.61	0.310022	0.813953	0.380884	0.703289	0.918825
SDHC	627.617	-0.981366	0.88525	-1.10857	0.267614	0.612606
SDHD	623.92	-0.467112	0.810937	-0.576015	0.564605	0.850899
SDK1	1307.57	-4.15322	0.837665	-4.95808	7.11914e-07	2.16425e-05
SDK2	271.834	1.07266	1.20352	0.891264	0.372788	0.722182
SDPR	626.631	0.328924	2.21256	0.148663	NA	NA
SDR16C5	117.047	1.77971	2.24428	0.792999	0.427778	0.765817
SDR39U1	242.566	0.354808	0.689427	0.514643	0.606803	0.874408
SDR42E1	155.234	-4.09849	1.80385	-2.27208	0.0230818	0.128775
SDR9C7	1.24618	-0.93205	7.14458	-0.130456	0.896206	NA
SDS	64.1731	-18.8393	2.6568	-7.09097	1.3317e-12	8.50286e-11
SDSL	39.0068	0.734116	1.16836	0.62833	0.529788	0.832023
SEBOX	1.56163	-2.69554	7.09033	-0.380171	0.703818	NA
SEC11A	3976.11	-0.795725	0.238788	-3.33236	0.000861136	0.010139
SEC11C	1423.47	0.591673	1.09658	0.539564	0.589498	0.865089
SEC13	2142.08	-0.0276661	0.292439	-0.0946044	0.924629	0.994166
SEC14L1	3277.1	0.300514	0.369122	0.814133	0.415569	0.757334
SEC14L1P1	28.4318	-7.59246	1.97002	-3.85399	0.000116206	0.00190617
SEC14L2	1216.47	-2.02111	0.856881	-2.35868	0.0183399	0.108721
SEC14L3	1.95918	-2.13205	3.40406	-0.626325	0.531102	NA
SEC14L4	151.587	-0.484495	0.749293	-0.646604	0.517888	0.822325
SEC14L5	9.70077	-5.51827	2.13784	-2.58124	0.00984459	0.0685045
SEC14L6	2.56609	0	7.16504	0	1	NA
SEC16A	3635.67	0.408189	0.318888	1.28004	0.200531	0.52249
SEC16B	47.6577	-4.2075	1.5799	-2.66315	0.00774126	0.0572448
SEC1P	20.0275	-2.29117	1.92787	-1.18845	0.234658	0.569129
SEC22A	294.078	0.261368	0.870049	0.300406	0.763868	0.942192
SEC22B	2054.03	-0.807684	0.760319	-1.0623	0.288101	0.633905
SEC22C	888.972	0.678551	0.401898	1.68837	0.091341	0.32985
SEC23A	3522.3	0.118933	0.434186	0.273921	0.784145	0.948301
SEC23B	2023.07	-1.42927	0.400981	-3.56444	0.00036463	0.00498122
SEC23IP	1681.87	-0.381714	0.447284	-0.853403	0.393436	0.739857
SEC24A	2433.28	-0.00490164	0.847069	-0.00578659	0.995383	1
SEC24B	2315.78	0.814234	0.49305	1.65142	0.098652	0.346351
SEC24B-AS1	37.039	0.650622	1.23914	0.525058	0.599543	0.87072
SEC24C	3557.23	0.473094	0.288068	1.6423	0.100527	0.350724
SEC24D	4018.45	-0.0284893	0.424542	-0.067106	0.946497	1
SEC31A	8147.81	0.24216	0.375685	0.644582	0.519198	0.822864
SEC31B	100.686	1.58602	1.17369	1.35131	0.176597	0.486079
SEC61A1	7311.16	-1.02046	0.364489	-2.79971	0.00511491	0.0418736
SEC61A2	149.29	0.0927897	1.57855	0.0587817	0.953126	1
SEC61B	1386.81	-0.447964	0.804521	-0.556808	0.577658	0.857475
SEC61G	1657.05	-0.482671	1.13715	-0.424458	0.671232	0.905202
SEC62	11328.1	-0.315232	0.571225	-0.551852	0.58105	0.860013
SEC63	8481.36	-0.439279	0.354319	-1.23978	0.215055	0.543974
SECISBP2	2093.45	0.675654	0.312605	2.16136	0.0306672	0.159133
SECISBP2L	3752.36	-0.41311	0.37958	-1.08834	0.276447	0.621012
SECTM1	390.151	-2.379	1.16941	-2.03436	0.0419157	0.196755
SEH1L	1338.77	0.502952	0.819621	0.61364	0.539453	0.837983
SEL1L	5347.78	-0.162953	0.426281	-0.382266	0.702264	0.918825
SEL1L2	3.59676	0	7.16504	0	1	1
SEL1L3	2098.64	-0.00863355	0.752644	-0.0114709	0.990848	1
SELE	9307.09	-4.79552	1.07127	-4.47647	7.58862e-06	0.000177901
SELENBP1	170.59	-1.20656	1.29167	-0.934108	0.350248	0.701836
SELK	2021.16	0.352805	1.10044	0.320604	0.74851	0.936273
SELL	431.418	-1.17619	1.55906	-0.75442	0.450597	0.782395
SELM	3573.88	0.573272	0.744465	0.770046	0.441273	0.773969
SELO	349.169	0.918921	0.757641	1.21287	0.225179	0.556999
SELP	175.669	-6.29301	1.79227	-3.51119	0.00044611	0.00589103
SELPLG	1092.94	4.22995	1.34813	3.13764	0.00170314	0.0176497
SELRC1	648.68	0.552642	0.730398	0.756631	0.449271	0.781268
SELT	2411.37	0.476983	0.460624	1.03551	0.300429	0.648778
SELV	16.5605	-22.2353	4.88352	-4.55312	5.28565e-06	0.000129687
SEMA3A	1170.06	-2.14229	1.40458	-1.52521	NA	NA
SEMA3B	539.686	-5.48951	1.57413	-3.48732	0.000487891	0.00633939
SEMA3C	4324.3	0.76654	0.84524	0.906889	0.364465	0.715121
SEMA3D	1660.42	0.127861	1.79619	0.0711844	NA	NA
SEMA3E	619.678	-0.805565	0.496759	-1.62164	0.10488	0.359779
SEMA3F	809.948	0.554141	1.44443	0.383641	0.701245	0.918672
SEMA3G	342.647	-5.29743	1.57504	-3.36336	0.000770001	0.0092059
SEMA4A	394.071	-0.641663	0.722921	-0.887598	0.374757	0.723183
SEMA4B	2790.54	2.27623	0.592362	3.84263	0.000121723	0.00197845
SEMA4C	1323.96	0.684048	0.432374	1.58207	0.113633	0.377518
SEMA4D	811.131	-5.85502	1.0934	-5.35487	8.56192e-08	3.23826e-06
SEMA4F	557.089	-1.02589	0.715654	-1.4335	0.151714	0.446965
SEMA4G	52.7932	-4.24184	1.8561	-2.28535	0.0222924	0.125432
SEMA5A	1918.11	1.24899	1.23363	1.01245	0.311324	0.658819
SEMA5B	10.3028	1.32154	3.1871	0.414652	0.678397	0.907886
SEMA6A	4280.61	-3.89136	0.627429	-6.20207	5.5726e-10	2.77292e-08
SEMA6B	427.011	-3.73978	1.4516	-2.5763	0.00998626	0.0691661
SEMA6C	127.287	0.890449	1.53062	0.581757	0.560731	0.849201
SEMA6D	772.291	5.04086	1.40436	3.58945	0.000331376	0.00458674
SEMA7A	656.502	-8.91373	1.2758	-6.98679	2.81243e-12	1.73359e-10
SEMG1	0.66838	0	7.16504	0	1	NA
SEMG2	0.939914	0	7.16504	0	1	NA
SENP1	1195.08	0.481278	0.748118	0.643319	0.520017	0.82365
SENP2	1170.33	0.184455	1.10754	0.166545	0.867728	0.976197
SENP3	881.451	0.591599	0.60812	0.972833	0.330636	0.679741
SENP3-EIF4A1	10564.4	0.2892	0.295674	0.978102	0.328024	0.6764
SENP5	1164.78	0.293872	0.468564	0.627176	0.530544	0.832697
SENP6	3610.52	0.300728	0.353051	0.851798	0.394326	0.74036
SENP7	788.291	0.347034	1.18251	0.293473	0.769161	0.943772
SENP8	27.2394	-5.85479	1.90934	-3.0664	0.00216655	0.0214654
SEP15	2791.73	-0.805456	0.625418	-1.28787	0.197792	0.518538
SEPHS1	1092.28	0.360873	0.423328	0.852467	0.393955	0.740205
SEPHS2	2101.27	0.172094	0.26605	0.64685	0.517729	0.822325
SEPN1	2231.68	-1.21557	0.48971	-2.48222	0.0130567	0.0841203
SEPP1	2144.66	0.388327	0.727949	0.533454	0.593719	0.867364
SEPSECS	231.967	-3.34342	1.63244	-2.04811	0.0405493	0.192324
SEPSECS-AS1	4.92741	-2.32591	2.00654	-1.15916	0.24639	0.585225
SEPT1	157.778	0.523014	1.86696	0.280142	0.779368	0.946902
SEPT10	4407.48	0.292534	0.320046	0.914039	0.360696	0.712051
SEPT11	4126.63	-0.427593	0.469248	-0.911232	0.362173	0.713295
SEPT12	1.34815	0	7.16504	0	1	NA
SEPT14	164.488	0.680282	0.986358	0.68969	0.490389	0.808035
SEPT2	8865.01	-0.248778	0.326068	-0.762963	0.445486	0.777647
SEPT3	182.865	-5.21392	1.66231	-3.13655	0.00170948	0.0176948
SEPT4	280.589	2.71723	0.998123	2.72234	0.00648222	0.0500538
SEPT5	198.679	-0.234218	0.986434	-0.237438	0.812317	0.95768
SEPT5-GP1BB	240.268	-0.0941026	0.968534	-0.0971599	0.922599	0.993413
SEPT6	1621.63	-1.55496	0.981318	-1.58457	0.113065	0.376052
SEPT7	7533.76	0.766649	0.465004	1.64869	0.0992104	0.347285
SEPT7P2	281.382	0.657868	1.43259	0.459215	0.64608	0.894202
SEPT7P9	5.42765	-5.65739	2.65615	-2.12992	0.0331781	0.167812
SEPT8	1797.14	0.67811	0.433027	1.56598	0.117354	0.384999
SEPT9	10052.7	0.88068	0.232442	3.78882	0.000151363	0.00239041
SEPW1	806.289	1.5399	0.361744	4.25688	2.07298e-05	0.000432437
SERAC1	231.661	0.96592	1.39322	0.693301	0.488121	0.806545
SERBP1	13167.9	-0.0524097	0.306723	-0.17087	0.864326	0.974685
SERF1A	161.619	-0.736707	0.95868	-0.76846	0.442214	0.774744
SERF1B	147.585	-0.869411	0.734689	-1.18337	0.236661	0.5718
SERF2	6560.12	0.624881	0.396417	1.57632	0.114951	0.380093
SERF2-C15ORF63	1964.24	-0.22578	0.747785	-0.301932	0.762704	0.941937
SERGEF	398.621	-0.940975	0.992588	-0.948002	0.343129	0.693411
SERHL	27.9211	0.243718	1.38321	0.176197	0.860139	0.973955
SERHL2	35.4484	1.21699	1.51195	0.804916	0.420868	0.761067
SERINC1	10295.3	0.0385513	0.423054	0.0911263	0.927392	0.995383
SERINC2	1302.86	-1.21166	1.16164	-1.04306	0.296922	0.644652
SERINC3	4060.89	0.443694	0.390586	1.13597	0.255969	0.59801
SERINC4	127.703	1.3666	1.02778	1.32966	0.18363	0.497443
SERINC5	1582.09	0.00986443	0.951643	0.0103657	0.99173	1
SERP1	3774.31	-0.0506892	0.393688	-0.128755	0.897552	0.984847
SERP2	32.6371	1.91789	1.23	1.55926	0.118935	0.388257
SERPINA1	5739.66	2.69257	0.871207	3.09062	0.00199741	0.0201141
SERPINA10	2.37874	-2.93054	4.98471	-0.587907	0.556595	NA
SERPINA11	17.4303	0	3.90605	0	1	1
SERPINA12	0.631016	0	7.16504	0	1	NA
SERPINA13P	0	NA	NA	NA	NA	NA
SERPINA3	92316.5	1.76787	0.71933	2.45767	0.0139842	0.0889059
SERPINA4	3.46664	0	5.17207	0	1	NA
SERPINA5	390.848	-0.0913438	1.63017	-0.0560334	0.955315	1
SERPINA6	34.4927	0	3.56657	0	1	1
SERPINA9	1.88819	7.5761	7.0701	1.07157	0.283914	NA
SERPINB1	1652.55	0.292692	0.873173	0.335205	0.737471	0.931922
SERPINB10	2.07205	-3.5143	7.08048	-0.496336	0.619657	NA
SERPINB11	0.41976	0	7.16504	0	1	NA
SERPINB12	0.392532	-1.10781	7.13579	-0.155248	0.876626	NA
SERPINB13	2.82058	2.89076	4.9717	0.581442	0.560942	NA
SERPINB2	1378.28	-3.61213	1.65322	-2.18491	0.0288954	0.15255
SERPINB3	2187.8	0.439831	1.33431	0.329631	0.741679	0.933719
SERPINB4	3837.8	-0.287198	1.20966	-0.23742	0.812331	0.95768
SERPINB5	1360.16	3.88002	1.03315	3.75553	0.000172978	0.00267659
SERPINB6	2177.56	0.0880259	0.339066	0.259613	0.795162	0.952516
SERPINB7	2938.9	0.681864	1.50393	0.453388	0.650269	0.8952
SERPINB8	813.272	1.13669	0.783174	1.45139	0.146672	0.437364
SERPINB9	1682.16	-0.845215	0.505413	-1.67233	0.0944601	0.336677
SERPINC1	67.3692	-20.0092	2.60743	-7.67391	1.6683e-14	1.21302e-12
SERPIND1	16.0249	-0.310634	2.03678	-0.152512	0.878783	0.978811
SERPINE1	49465.7	1.14857	0.549743	2.08929	0.0366817	0.179815
SERPINE2	7392.97	-4.38336	1.20373	-3.64147	0.000271083	0.0039007
SERPINE3	4.06564	-5.64139	3.26756	-1.72648	0.0842608	0.3133
SERPINF1	1566.58	-2.95108	1.0146	-2.90862	0.00363027	0.0325633
SERPINF2	169.684	1.39441	1.68457	0.827754	0.40781	0.751217
SERPING1	10811.2	-1.3186	0.509532	-2.58787	0.00965711	0.067554
SERPINH1	5942.12	-0.351122	0.448625	-0.782661	0.433826	0.769585
SERPINI1	62.788	-6.86611	1.9316	-3.55462	0.000378529	0.00514349
SERPINI2	2.28461	-0.932328	6.85681	-0.135971	0.891844	NA
SERTAD1	397.321	0.21068	1.31214	0.160562	0.872438	0.977799
SERTAD2	3157.83	0.72588	0.424763	1.70891	0.0874684	0.320807
SERTAD3	432.652	0.861257	1.2002	0.717595	0.473007	0.797419
SERTAD4	85.0093	4.55785	1.46619	3.10864	0.00187948	0.0191212
SERTAD4-AS1	40.367	-3.57764	1.46881	-2.43573	0.0148616	0.0930233
SERTM1	5.06702	-5.21744	4.95021	-1.05398	0.291891	0.638632
SESN1	779.488	0.692464	0.721125	0.960255	0.336927	0.687203
SESN2	1064.69	0.128527	0.509013	0.252501	0.800654	0.953313
SESN3	1739.88	-0.636383	0.77209	-0.824234	0.409807	0.752468
SESTD1	5884.56	0.558869	0.486747	1.14817	0.250898	0.591438
SET	20032.1	0.105005	0.311044	0.337589	0.735673	0.931501
SETBP1	1206.84	0.380518	0.599137	0.63511	0.525356	0.828474
SETD1A	2789.59	0.808771	0.468842	1.72504	0.0845205	0.313938
SETD1B	1814.64	0.488371	0.452828	1.07849	0.280815	0.624807
SETD2	5985.81	0.438688	0.291162	1.50668	0.131892	0.414745
SETD3	2336.32	-0.0320403	0.290731	-0.110206	0.912246	0.98921
SETD4	283.891	0.569232	1.09432	0.52017	0.602945	0.872962
SETD5	8088.82	0.480776	0.286424	1.67855	0.0932399	0.334133
SETD5-AS1	74.9953	-8.86387	1.42225	-6.23229	4.59664e-10	2.30661e-08
SETD6	315.235	-0.0246486	0.853738	-0.0288714	0.976967	1
SETD7	5312.95	0.159596	0.382658	0.417072	0.676626	0.907886
SETD8	1030.87	0.480785	0.962579	0.499476	0.617444	0.879218
SETD9	83.688	1.68718	1.54458	1.09232	0.274693	0.619651
SETDB1	1195.21	-0.164099	0.555486	-0.295414	0.767677	0.94376
SETDB2	397.106	0.857542	1.04173	0.823193	0.410398	0.752763
SETMAR	413.131	0.286953	0.874651	0.328077	0.742854	0.934416
SETX	6488.95	-0.65706	0.289714	-2.26796	0.0233316	0.129641
SEZ6	6.82148	-4.73358	3.18304	-1.48713	0.136982	0.422105
SEZ6L	7.52351	-3.10926	4.5045	-0.690257	0.490032	0.807907
SEZ6L2	257.768	-1.49216	1.30006	-1.14777	0.251064	0.59174
SF1	8805.3	0.370524	0.334473	1.10778	0.267955	0.612811
SF3A1	7801.14	0.122058	0.252361	0.483665	0.628624	0.884402
SF3A2	2079.03	0.686979	0.325955	2.10759	0.0350666	0.174101
SF3A3	4169.91	0.0667062	0.21373	0.312104	0.754961	0.938567
SF3B1	17417.3	0.103825	0.280664	0.369925	0.711439	0.921752
SF3B14	2087.19	0.240048	0.816463	0.294009	0.768751	0.943772
SF3B2	13890.1	0.324197	0.224004	1.44728	0.147819	0.439142
SF3B3	5878.89	-0.803144	0.276439	-2.90532	0.00366883	0.0326946
SF3B4	2096.29	0.610906	0.388025	1.5744	0.115396	0.380791
SF3B5	622.556	-0.325878	0.884894	-0.368267	0.712674	0.922056
SFI1	461.654	0.20871	1.07535	0.194085	0.84611	0.970235
SFMBT1	580.326	-0.348145	0.645376	-0.539446	0.589579	0.865137
SFMBT2	1132.39	-1.98352	0.708673	-2.79893	0.0051273	0.0419173
SFN	2593.51	3.7235	1.02658	3.62709	0.000286632	0.00407508
SFPQ	15581.4	0.237625	0.448912	0.529336	0.596573	0.869396
SFR1	240.108	0.204842	0.657574	0.311512	0.755411	0.938678
SFRP1	12979.1	-3.14177	0.761626	-4.12508	3.70612e-05	0.000716061
SFRP2	942.088	-12.4012	1.89389	-6.548	5.83143e-11	3.15748e-09
SFRP4	1036.35	0.49438	1.33496	0.370334	0.711134	0.921636
SFRP5	1.82499	-3.25138	7.08306	-0.459036	0.646208	NA
SFSWAP	2079.26	0.520998	0.464132	1.12252	0.26164	0.605936
SFT2D1	260.214	-1.43165	0.924581	-1.54843	0.121518	0.394232
SFT2D2	142.065	-3.31024	1.70218	-1.94471	0.0518103	0.228058
SFT2D3	277.855	-0.0632777	1.26694	-0.0499452	0.960166	1
SFTA1P	9.73486	-4.4326	4.08995	-1.08378	0.278463	0.623027
SFTA3	0	NA	NA	NA	NA	NA
SFTPA1	2.22956	-4.66937	4.40983	-1.05885	0.289666	NA
SFTPA2	17.75	-5.45195	2.36698	-2.30334	0.0212597	0.121346
SFTPB	69.5087	-1.14727	1.09201	-1.0506	0.293443	0.640613
SFTPC	1.31768	0	7.16504	0	1	NA
SFTPD	2.69678	0	5.42806	0	1	NA
SFXN1	898.148	-0.991795	0.732989	-1.35308	0.176029	0.485242
SFXN2	135.07	0.137365	0.823293	0.166849	0.867489	0.976197
SFXN3	634.9	-1.17289	0.444985	-2.63579	0.00839412	0.0607117
SFXN4	151.786	-0.688789	1.39549	-0.493581	0.621602	0.880944
SFXN5	218.977	-0.377518	1.13332	-0.333108	0.739053	0.932688
SGCA	18.6609	7.51357	3.21915	2.33402	NA	NA
SGCB	1443.39	-0.441138	0.487476	-0.904942	0.365496	0.716284
SGCD	78.0574	-8.11684	1.9989	-4.06065	4.89354e-05	0.000912812
SGCE	825.318	-0.555832	0.778173	-0.714278	0.475055	0.798965
SGCG	5.74653	-2.69412	5.06426	-0.531987	0.594735	0.868269
SGCZ	0.887809	-3.95896	7.07705	-0.559408	0.575883	NA
SGIP1	530.22	3.59842	0.849264	4.23711	2.26419e-05	0.000466831
SGK1	2880.15	0.828191	0.636534	1.30109	0.193226	0.51093
SGK2	25.8183	-20.5953	2.92888	-7.0318	2.03883e-12	1.27438e-10
SGK223	365.151	-0.0530511	1.56492	-0.0339003	0.972957	1
SGK3	466.61	-1.47412	0.483112	-3.05131	0.00227848	0.0223507
SGK494	118.078	-0.452471	0.801267	-0.564695	0.572281	0.854181
SGMS1	1712.05	0.0131298	0.491366	0.026721	0.978682	1
SGMS2	472.697	-0.638764	1.42614	-0.447898	0.654227	0.89726
SGOL1	327.943	-0.708818	0.464334	-1.52653	0.126879	0.404768
SGOL1-AS1	8.79807	0	7.16504	0	NA	NA
SGOL2	181.331	0.194843	1.12112	0.173793	0.862028	0.973955
SGPL1	1470.72	-0.150374	0.814819	-0.184549	0.853582	0.972872
SGPP1	630.494	-0.718787	0.847516	-0.84811	0.396377	0.7418
SGPP2	320.701	-0.616344	1.53963	-0.400319	0.688922	0.91245
SGSH	581.808	-0.36215	0.89134	-0.406299	0.684523	0.910504
SGSM1	450.226	-0.182894	0.636325	-0.287422	0.773789	0.945716
SGSM2	1139.92	0.0567399	0.904389	0.0627383	0.949975	1
SGSM3	1416.9	0.769924	1.18876	0.647669	0.517199	0.822325
SGTA	2318.44	0.329339	0.371372	0.886817	0.375178	0.723368
SGTB	658.325	0.607154	0.663103	0.915626	0.359863	0.710946
SH2B1	555.552	0.392391	0.674939	0.581372	0.56099	0.849279
SH2B2	107.187	-0.686895	1.54613	-0.444268	0.656849	0.898447
SH2B3	2509.28	1.21257	0.726056	1.67007	0.0949053	0.337791
SH2D1A	133.731	0	2.26762	0	1	1
SH2D1B	36.3695	0	3.84459	0	1	1
SH2D2A	524.104	-9.18177	1.3829	-6.63951	3.14735e-11	1.76311e-09
SH2D3A	332.146	-2.37535	0.750772	-3.16387	0.00155686	0.0163525
SH2D3C	680.359	0.0885623	1.11143	0.0796832	0.936489	0.997849
SH2D4A	342.58	-22.3422	1.77084	-12.6167	1.70812e-36	7.24485e-34
SH2D4B	6.02047	-2.10178	3.37082	-0.623521	0.532942	0.833905
SH2D5	65.1069	-2.54116	2.01781	-1.25936	0.207899	0.533417
SH2D7	1.70656	-5.36357	7.07115	-0.758516	0.448142	NA
SH3BGR	258.432	1.95685	1.68001	1.16478	0.244107	0.582443
SH3BGRL	1771.41	0.871287	0.841923	1.03488	0.300726	0.649035
SH3BGRL2	570.412	-0.901104	1.09822	-0.820514	0.411923	0.753966
SH3BGRL3	3183.48	-0.956923	0.496664	-1.9267	0.0540171	0.234698
SH3BP1	552.477	-2.3606	1.01812	-2.31859	0.0204171	0.117667
SH3BP2	1649.07	-0.287755	0.66458	-0.432989	0.665023	0.903131
SH3BP4	2248.79	-0.270868	0.540735	-0.500925	0.616424	0.878527
SH3BP5	2916.39	-3.06232	0.565107	-5.41901	5.99314e-08	2.34127e-06
SH3BP5-AS1	1057.72	-3.02687	0.898534	-3.36868	0.000755292	0.00909721
SH3BP5L	776.209	0.452516	0.853137	0.530414	0.595825	0.869093
SH3D19	2119.33	-0.172371	0.920122	-0.187335	0.851398	0.972231
SH3D21	299.166	1.03991	1.08233	0.960806	0.336649	0.686856
SH3GL1	3600.5	0.701075	0.292883	2.3937	0.0166793	0.101097
SH3GL1P1	28.6264	1.16594	1.83667	0.634813	0.525551	0.828474
SH3GL1P2	23.0228	1.43432	1.75913	0.815359	0.414867	0.756519
SH3GL2	1.8364	-2.57762	6.09924	-0.422613	0.672577	NA
SH3GL3	6.23884	-7.22427	3.4295	-2.10651	0.03516	0.174419
SH3GLB1	3904.96	1.00332	0.282301	3.55409	0.000379292	0.00514993
SH3GLB2	627.724	-0.283309	0.939481	-0.301559	0.762988	0.942046
SH3KBP1	2024.79	0.114234	1.06297	0.107467	0.914419	0.990372
SH3PXD2A	5111.29	0.42705	0.573199	0.74503	0.456254	0.786178
SH3PXD2A-AS1	27.1394	1.71425	1.76926	0.968911	0.33259	0.682339
SH3PXD2B	4563.12	-2.71441	0.531178	-5.11018	3.2186e-07	1.07442e-05
SH3RF1	1429.1	1.78621	0.579535	3.08214	0.00205517	0.0205794
SH3RF2	374.579	2.59815	1.21334	2.14132	0.0322485	0.164312
SH3RF3	639.865	0.286065	1.49923	0.190808	0.848676	0.970807
SH3RF3-AS1	75.7645	-0.542758	1.88101	-0.288547	0.772928	0.945393
SH3TC1	699.438	-0.317259	1.0828	-0.292999	0.769523	0.943772
SH3TC2	69.411	1.26048	1.2701	0.992422	0.320991	0.668922
SH3YL1	724.413	-0.606745	1.03886	-0.584046	0.559189	0.848374
SHANK1	45.2843	-0.490021	0.860707	-0.569324	0.569136	0.852637
SHANK2	555.184	2.65233	1.26411	2.09818	0.0358896	0.177023
SHANK2-AS1	50.4478	-0.126431	0.816035	-0.154934	0.876873	0.978543
SHANK2-AS3	35.045	-0.824106	1.22447	-0.673029	0.500929	0.812784
SHANK3	1394.89	-9.8534	1.54196	-6.3902	1.65673e-10	8.60437e-09
SHARPIN	520.809	-0.450261	1.07561	-0.418611	0.675501	0.907529
SHB	1717.7	-3.40258	0.961529	-3.53872	0.000402077	0.00540812
SHBG	3.04044	-3.89364	5.15739	-0.754963	0.450271	NA
SHC1	4548.22	0.121831	0.328285	0.371113	0.710554	0.921636
SHC2	531.831	1.28279	0.930496	1.37861	0.168015	0.473065
SHC3	66.7986	2.58733	1.6734	1.54615	0.122069	0.395164
SHC4	29.8604	1.7563	1.94297	0.903925	0.366035	0.716717
SHCBP1	12.9018	-6.20732	1.45049	-4.27945	1.87354e-05	0.000394265
SHCBP1L	0.308703	0	7.16504	0	1	NA
SHD	0.216131	-2.51487	7.09337	-0.354538	0.722936	NA
SHE	550.959	-4.29259	1.09672	-3.91401	9.07747e-05	0.00155188
SHF	130.943	-0.814055	1.18108	-0.689248	0.490667	0.808107
SHFM1	4743.74	0.338208	0.37509	0.901671	0.367231	0.718176
SHH	1.82263	-1.93116	5.98463	-0.322687	0.746932	NA
SHISA2	112.366	-2.39346	1.68861	-1.41741	0.156363	0.455139
SHISA3	2.68057	-5.32933	4.39523	-1.21252	0.225311	NA
SHISA4	145.997	-2.74175	1.71462	-1.59905	0.10981	0.369785
SHISA5	1592.78	0.0303117	0.764855	0.0396306	0.968388	1
SHISA6	13.802	0.954157	3.1395	0.30392	0.761189	0.941456
SHISA7	1.12334	-4.31267	7.07499	-0.609565	0.54215	NA
SHISA8	10.2583	0	7.16504	0	1	1
SHISA9	4124.51	-0.401147	0.535588	-0.748984	0.453867	0.78474
SHKBP1	832.92	0.259199	1.15246	0.224909	0.82205	0.961334
SHMT1	242.223	0.778138	1.11847	0.695717	0.486606	0.805885
SHMT2	4189.47	0.140036	0.364489	0.384198	0.700832	0.918672
SHOC2	3174.43	0.968777	0.346461	2.79621	0.0051706	0.0421938
SHOX	72.8088	-0.259679	0.643245	-0.403702	0.686432	0.911268
SHOX2	427.219	-0.420083	1.18047	-0.355862	0.721944	0.925497
SHPK	359.973	-0.670079	0.856028	-0.782777	0.433758	0.769585
SHPRH	714.074	-0.823041	0.910935	-0.903512	0.366254	0.716973
SHQ1	528.239	-0.136334	1.0889	-0.125204	0.900362	0.985684
SHROOM1	475.132	0.0605332	0.582168	0.103979	0.917186	0.991519
SHROOM2	440.375	-0.620644	1.01602	-0.610856	0.541295	0.838895
SHROOM3	3520.01	-1.7264	0.790532	-2.18384	0.0289738	0.152795
SHROOM4	791.716	-1.43314	0.902115	-1.58864	0.112141	0.37445
SI	1.24034	0	7.16504	0	1	NA
SIAE	474.39	-2.53983	1.22216	-2.07814	0.037696	0.183675
SIAH1	616.853	-0.488034	1.01583	-0.480429	0.630923	0.885603
SIAH2	1261.55	0.803678	0.464256	1.73111	0.0834323	0.311847
SIAH3	4.27103	-16.4245	4.32332	-3.79905	0.000145253	0.0023085
SIDT1	207.414	-0.476562	1.20258	-0.396284	0.691896	0.913649
SIDT2	526.977	0.725351	1.10821	0.654523	0.512775	0.819916
SIGIRR	218.847	-2.44163	1.2834	-1.90247	0.0571095	0.243931
SIGLEC1	61.2509	-1.10627	6.12165	-0.180715	0.856592	0.973281
SIGLEC10	205.997	-0.768769	0.866321	-0.887395	0.374867	0.723183
SIGLEC11	28.5211	-0.895766	1.12714	-0.794724	0.426774	0.76543
SIGLEC12	0.247517	0	7.16504	0	1	NA
SIGLEC14	37.3741	-4.32698	1.71356	-2.52514	0.0115652	0.0771329
SIGLEC15	69.7436	-2.28101	1.97489	-1.15501	0.248088	0.587614
SIGLEC16	17.8464	-3.99701	1.64275	-2.43312	0.0149695	0.0934689
SIGLEC17P	12.9992	-4.33497	4.42503	-0.979646	0.327261	0.6759
SIGLEC5	72.2585	0	2.91916	0	1	1
SIGLEC6	99.6478	0	3.07777	0	1	1
SIGLEC7	50.9834	-24.4197	7.10521	-3.43688	0.000588459	0.00738746
SIGLEC8	71.0785	0.230725	1.32019	0.174766	0.861263	0.973955
SIGLEC9	23.667	-0.93864	4.10143	-0.228857	0.81898	0.960013
SIGLECL1	0	NA	NA	NA	NA	NA
SIGMAR1	1265.42	-0.915097	0.743766	-1.23036	0.218564	0.549231
SIK1	3702.44	1.35916	0.697251	1.94932	0.0512572	0.226126
SIK2	3232.07	1.88261	0.770246	2.44416	0.0145189	0.091543
SIK3	3427.26	0.438389	0.448513	0.977427	0.328358	0.676853
SIKE1	1295.91	0.0774322	0.466411	0.166017	0.868144	0.976307
SIL1	701.28	-1.61403	1.02616	-1.57289	0.115743	0.38126
SIM1	32.5464	-1.80422	2.77886	-0.649265	0.516167	0.821862
SIM2	11.5294	-7.02344	2.33572	-3.00698	0.0026386	0.0253255
SIMC1	97.1878	-1.92327	1.4759	-1.30312	0.192533	0.510089
SIN3A	5903.11	0.275992	0.250065	1.10368	0.269732	0.6139
SIN3B	1935.3	0.435368	0.618468	0.703945	0.481467	0.802904
SIPA1	1574.57	1.24409	0.445655	2.7916	0.00524482	0.0425654
SIPA1L1	2318.47	-1.24875	0.36806	-3.39279	0.000691839	0.00843561
SIPA1L2	2904.49	-1.86233	0.416029	-4.47644	7.58982e-06	0.000177901
SIPA1L3	1361.04	0.0487451	0.569716	0.0855604	0.931816	0.996353
SIRPA	5158.1	-2.32292	0.550557	-4.21921	2.45162e-05	0.000500806
SIRPB1	178.789	-2.80029	1.39118	-2.01289	0.044126	0.204277
SIRPB2	53.2132	-0.48336	0.716657	-0.674465	0.500016	0.812364
SIRPD	0.04799	0	7.16504	0	1	NA
SIRPG	4.96568	0	7.16504	0	1	1
SIRT1	1932.56	0.822805	0.416101	1.97742	0.0479946	0.216262
SIRT2	463.711	0.18637	0.928185	0.200789	0.840863	0.967832
SIRT3	270.602	1.38461	0.668031	2.07267	0.0382032	0.185235
SIRT4	8.2362	-5.58552	2.76493	-2.02013	0.0433698	0.201615
SIRT5	369.407	0.211	0.569834	0.370283	0.711172	0.921636
SIRT6	198.194	-0.0139269	1.25534	-0.0110941	0.991148	1
SIRT7	236.069	0.396616	0.730064	0.543262	0.586949	0.863381
SIT1	92.6455	0	2.46035	0	1	1
SIVA1	274.536	0.299128	1.18908	0.251561	0.80138	0.953575
SIX1	30.4345	-0.190586	2.29113	-0.0831843	0.933705	0.996765
SIX2	57.0625	1.80249	1.73876	1.03665	0.299897	0.648345
SIX3	132.502	-12.7342	2.14671	-5.93196	2.99335e-09	1.40325e-07
SIX4	849.332	-0.904599	0.532192	-1.69976	0.0891761	0.324996
SIX5	417.988	-0.942483	0.698217	-1.34984	0.177067	0.486974
SKA1	379.716	-0.770901	0.606792	-1.27045	0.203923	0.527217
SKA2	576.911	0.391439	0.541051	0.723478	0.469386	0.794563
SKA3	10.7549	-3.5781	2.37772	-1.50485	0.132364	0.415085
SKAP1	316.128	3.59852	1.61942	2.2221	0.0262763	0.142189
SKAP2	1928.5	-0.056442	0.587352	-0.0960956	0.923445	0.993717
SKI	2145.81	0.466417	0.352598	1.3228	0.185902	0.501523
SKIDA1	122.184	-0.95623	0.983982	-0.971796	0.331152	0.680408
SKIL	3142.94	-0.327724	0.354511	-0.924441	0.355257	0.706284
SKINTL	2.04819	-4.65032	5.18078	-0.897611	0.369393	NA
SKIV2L	1010.38	0.0114229	1.1061	0.0103272	0.99176	1
SKIV2L2	2641.94	0.145922	0.371495	0.392798	0.694469	0.915102
SKOR1	5.02722	-4.84876	3.07245	-1.57814	0.114533	0.379307
SKP1	8373.52	0.438539	0.374502	1.17099	0.241602	0.579125
SKP1P2	21.3142	-0.635675	1.27086	-0.500191	0.61694	0.878933
SKP2	333.908	-0.706999	0.487163	-1.45126	0.146708	0.437399
SLA	880.732	1.27269	1.33564	0.952868	0.340657	0.690933
SLA2	631.733	-1.89338	0.608684	-3.11061	0.001867	0.0190374
SLAIN1	241.093	2.20343	1.17272	1.8789	0.0602582	0.251817
SLAIN2	2865.34	-0.0153122	0.357734	-0.0428032	0.965858	1
SLAMF1	215.583	-0.149666	2.05038	-0.0729946	0.94181	0.999012
SLAMF6	388.594	-0.413433	0.957328	-0.431862	0.665842	0.90365
SLAMF7	1001.21	-2.32885	0.818924	-2.84379	0.00445799	0.0377985
SLAMF8	137.414	-4.25856	1.90334	-2.23742	0.0252591	0.138323
SLAMF9	3.71571	0	7.16504	0	1	1
SLBP	1555.71	-0.639849	0.772065	-0.828751	0.407246	0.751001
SLC10A1	14.5763	2.91238	2.93012	0.993945	0.32025	0.668259
SLC10A2	1.66701	-2.69514	6.27519	-0.429491	0.667566	NA
SLC10A3	371.366	0.525708	1.18299	0.444391	0.65676	0.898447
SLC10A4	2.27815	-4.69759	4.18953	-1.12127	0.262174	NA
SLC10A5	3.31502	-5.73176	3.1929	-1.79516	0.0726287	NA
SLC10A6	11.3194	-4.57773	2.65487	-1.72428	0.0846577	0.314317
SLC10A7	207.857	-1.36146	1.41179	-0.964356	0.334868	0.684726
SLC11A1	118.105	2.62978	1.78897	1.46999	0.141563	0.429171
SLC11A2	3846.33	-0.656888	0.346721	-1.89457	0.0581491	0.246277
SLC12A1	1.40008	-4.69204	7.07327	-0.663347	0.507108	NA
SLC12A2	6355.56	0.831815	0.522793	1.5911	0.111588	0.373648
SLC12A3	20.9726	-3.03441	1.28772	-2.35642	0.018452	0.109204
SLC12A4	2151.99	0.434339	0.350368	1.23966	0.215099	0.543974
SLC12A5	0.741224	-0.93205	7.14458	-0.130455	0.896206	NA
SLC12A6	1923.54	-0.83337	0.512342	-1.62659	0.103824	0.357604
SLC12A7	3237.52	-0.026621	0.97563	-0.027286	0.978232	1
SLC12A8	138.535	-0.948297	0.91909	-1.03178	0.302176	0.651014
SLC12A9	166.146	-2.91847	1.07159	-2.72349	0.00645962	0.0499877
SLC13A1	51.5373	-0.305338	0.718425	-0.42501	0.67083	0.905202
SLC13A2	29.8646	-3.63505	2.54284	-1.42952	0.152854	0.449162
SLC13A3	104.387	-2.81723	1.46836	-1.91863	0.0550318	0.237682
SLC13A4	13.8841	-7.42831	1.69047	-4.39423	1.11168e-05	0.000248788
SLC13A5	8.67278	-5.02124	2.54638	-1.97191	0.0486198	0.218054
SLC14A1	32.8745	0.863081	1.32425	0.651748	0.514564	0.820483
SLC14A2	191.545	-0.942853	0.654585	-1.44038	0.149759	0.442643
SLC15A1	86.051	-1.43198	0.68714	-2.08397	0.0371632	0.181476
SLC15A2	147.514	0.643709	0.935514	0.68808	0.491402	0.808234
SLC15A3	193.064	-0.971628	1.38861	-0.699714	0.484106	0.804171
SLC15A4	852.131	0.452428	1.04367	0.433497	0.664653	0.903081
SLC15A5	2.09144	0	7.16504	0	1	NA
SLC16A1	2007.87	-2.41484	0.681443	-3.54372	0.000394525	0.00531623
SLC16A10	65.3878	-5.4875	2.23564	-2.45455	0.014106	0.0893612
SLC16A11	41.8586	-0.766957	1.50236	-0.510502	0.6097	0.875432
SLC16A12	78.8755	-0.0303865	0.772834	-0.0393183	0.968637	1
SLC16A13	142.776	0.902253	1.423	0.634049	0.526049	0.828782
SLC16A14	24.9219	-7.90704	2.3123	-3.41956	0.000627229	0.00778372
SLC16A2	485.605	-1.80672	1.31757	-1.37125	0.170296	0.477138
SLC16A3	1028.03	-0.666775	0.751963	-0.886712	0.375234	0.723368
SLC16A4	631.089	-1.29634	0.889816	-1.45686	0.145154	0.434293
SLC16A5	86.4348	-7.89405	1.68796	-4.67669	2.91543e-06	7.64882e-05
SLC16A6	445.953	2.6131	1.29004	2.0256	0.0428059	0.19941
SLC16A7	2028.01	0.500065	0.585518	0.854057	0.393074	0.739324
SLC16A8	12.4997	-6.46268	2.29557	-2.81528	0.00487346	0.0403607
SLC16A9	37.3718	2.53144	1.57451	1.60776	0.107888	0.366263
SLC17A1	0.11448	0	7.16504	0	1	NA
SLC17A2	0.22896	0	7.16504	0	1	NA
SLC17A4	0.0341383	0	7.16504	0	1	NA
SLC17A5	618.21	0.711278	0.643617	1.10513	0.269105	0.613572
SLC17A6	0.810949	0	7.16504	0	1	NA
SLC17A7	158.974	-0.0469443	1.49745	-0.0313496	0.974991	1
SLC17A8	0.752152	0	7.16504	0	1	NA
SLC17A9	135.482	1.86	1.36228	1.36535	0.172142	0.480024
SLC18A1	1.31193	0	7.16504	0	1	NA
SLC18A2	413.819	-0.305298	0.7969	-0.383106	0.701641	0.918776
SLC18A3	0	NA	NA	NA	NA	NA
SLC18B1	534.239	-1.68866	1.20264	-1.40413	0.16028	0.461562
SLC19A1	131.312	-24.7811	1.73573	-14.277	3.04383e-46	3.01238e-43
SLC19A2	557.987	-0.784381	1.01389	-0.773635	0.439147	0.773096
SLC19A3	75.9746	0.122908	1.2313	0.09982	0.920487	0.99242
SLC1A1	310.674	0.892696	0.987054	0.904405	0.365781	0.71644
SLC1A2	416.277	0.463891	0.75155	0.617246	0.537073	0.836573
SLC1A3	449.868	-1.12867	1.49473	-0.7551	0.450189	0.782101
SLC1A4	712.008	-0.61892	0.45194	-1.36947	0.170851	0.47804
SLC1A5	5168.65	-0.498712	0.461095	-1.08158	0.279439	0.623075
SLC1A6	2.03009	3.3886	6.99581	0.484376	0.628119	NA
SLC1A7	1.72816	-3.97693	7.01899	-0.566596	0.570989	NA
SLC20A1	1202.75	-1.83967	0.734422	-2.50492	0.0122478	0.0800966
SLC20A2	1803.47	0.351143	0.671023	0.523296	0.600769	0.871647
SLC22A1	11.6926	-1.85671	2.15621	-0.861097	0.389185	0.7379
SLC22A10	0.56253	0	7.16504	0	1	NA
SLC22A11	0.511888	-4.58753	7.0737	-0.648533	0.51664	NA
SLC22A12	0.306272	-4.00576	7.07675	-0.566045	0.571363	NA
SLC22A13	21.473	-2.93295	3.32209	-0.882862	NA	NA
SLC22A14	5.25407	-1.0925	3.39012	-0.322261	0.747255	0.936195
SLC22A15	153.547	-1.65018	1.90605	-0.865761	0.386621	0.73527
SLC22A16	5.26082	-7.04293	2.78025	-2.5332	0.0113027	0.0757794
SLC22A17	260.127	-0.737742	1.47253	-0.501003	0.616369	0.878527
SLC22A18	23.59	-7.37941	1.88187	-3.92131	8.80691e-05	0.00151992
SLC22A18AS	3.24854	-4.45828	2.52413	-1.76627	0.0773513	NA
SLC22A2	0.723201	-2.51487	7.09337	-0.354538	0.722936	NA
SLC22A20	8.33189	-1.60748	1.78838	-0.898848	0.368734	0.718998
SLC22A23	1767.9	-0.473781	0.51078	-0.927564	0.353634	0.705314
SLC22A24	0	NA	NA	NA	NA	NA
SLC22A25	0.965293	3.64525	7.01241	0.519828	0.603184	NA
SLC22A3	158.155	-0.754068	1.52556	-0.49429	0.621102	0.880944
SLC22A31	0.363756	0	7.16504	0	1	NA
SLC22A4	55.3534	0.644692	1.7367	0.371217	0.710476	0.921636
SLC22A5	325.299	-1.44392	1.38177	-1.04497	0.296035	0.643668
SLC22A6	0.0341383	0	7.16504	0	1	NA
SLC22A7	0.0306072	-0.93205	7.14458	-0.130456	0.896206	NA
SLC22A8	0.34344	0	7.16504	0	1	NA
SLC22A9	5.34144	-2.30521	2.39003	-0.964514	0.334788	0.68466
SLC23A1	10.5455	-0.480533	2.24291	-0.214246	0.830355	0.964833
SLC23A2	1072.1	-0.14581	0.679499	-0.214585	0.830091	0.96472
SLC23A3	18.3491	2.61681	1.95365	1.33945	0.180425	0.491827
SLC24A1	467.142	-1.05479	0.74188	-1.42178	0.15509	0.452985
SLC24A2	6.12626	-6.75925	2.40983	-2.80486	0.00503377	0.0413424
SLC24A3	295.898	-1.64973	1.73006	-0.95357	0.340301	0.690683
SLC24A4	324.611	-0.168029	0.606281	-0.277147	0.781667	0.947674
SLC24A5	6.01622	0	2.33806	0	1	1
SLC25A1	574.652	-0.708841	1.06851	-0.663391	0.50708	0.816447
SLC25A10	70.9405	-6.97709	1.74829	-3.99081	6.58471e-05	0.00118983
SLC25A11	492.112	-0.374871	0.646325	-0.580004	0.561912	0.849352
SLC25A12	610.558	-0.535692	1.03816	-0.516002	0.605853	0.874197
SLC25A13	583.671	0.406365	0.610457	0.665674	0.50562	0.815566
SLC25A15	372.702	-1.61115	0.629183	-2.56071	0.0104459	0.0716258
SLC25A16	145.774	-3.22281	1.71938	-1.8744	0.0608753	0.253198
SLC25A17	319.223	0.266727	1.28475	0.20761	0.835533	0.966676
SLC25A18	20.1132	1.19993	1.9376	0.619286	0.535728	0.835826
SLC25A19	124.118	1.98275	1.21347	1.63395	0.102268	0.354093
SLC25A2	7.01081	1.42468	2.92716	0.486712	0.626463	0.883221
SLC25A20	120.284	0.164918	1.55172	0.106281	0.91536	0.99064
SLC25A21	22.5152	3.11344	2.17098	1.43412	0.151538	0.446641
SLC25A21-AS1	13.4369	-4.14406	2.00364	-2.06827	0.0386146	0.18662
SLC25A22	265.363	-1.04351	0.896523	-1.16395	0.244443	0.582855
SLC25A23	613.581	-1.06451	0.751557	-1.4164	0.156658	0.455775
SLC25A24	1391.9	-0.438387	0.904939	-0.484438	0.628075	0.884359
SLC25A25	990.388	0.773169	1.10499	0.699708	0.48411	0.804171
SLC25A26	323.246	0.0326007	1.38488	0.0235405	0.981219	1
SLC25A27	272.856	1.89839	1.53048	1.24039	0.214831	0.543936
SLC25A28	846.504	0.302518	0.946438	0.319639	0.749242	0.936273
SLC25A29	341.726	-0.482745	1.5069	-0.320357	0.748698	0.936273
SLC25A3	5949.98	0.52172	0.3083	1.69225	0.0905992	0.327902
SLC25A30	386.394	-0.592082	1.15918	-0.510778	0.609506	0.875413
SLC25A31	0.633925	0	7.16504	0	1	NA
SLC25A32	1823.22	-0.0956061	0.376345	-0.254038	0.799466	0.953313
SLC25A33	312.393	-0.787254	1.11983	-0.703009	0.48205	0.802921
SLC25A34	167.451	0.350064	0.905841	0.386452	0.699162	0.917689
SLC25A35	26.3476	-6.73167	1.69311	-3.97592	7.01079e-05	0.00124307
SLC25A36	1635.42	-0.328153	0.542922	-0.604421	0.545564	0.841413
SLC25A37	1891.93	-0.760805	0.908815	-0.83714	0.402514	0.747382
SLC25A38	870.737	-0.305422	0.738263	-0.413704	0.679091	0.908044
SLC25A39	1163.03	0.193237	0.432407	0.446887	0.654957	0.89763
SLC25A4	1513.03	3.67717	0.85635	4.29401	1.75478e-05	0.000371254
SLC25A40	182.442	-0.460772	1.1467	-0.401824	0.687814	0.911837
SLC25A41	0.585964	-3.98255	7.0769	-0.562753	0.573603	NA
SLC25A42	165.546	1.46163	0.757672	1.92911	0.0537176	0.234011
SLC25A43	279.407	-1.04863	1.19177	-0.879898	0.378915	0.727526
SLC25A44	943.46	0.200224	0.541379	0.36984	0.711502	0.921752
SLC25A45	111.638	-0.958464	1.2104	-0.791858	0.428443	0.765992
SLC25A46	786.242	0.614916	0.963428	0.638259	0.523305	0.826857
SLC25A47	0.38728	0	7.16504	0	1	NA
SLC25A48	0.685481	-4.89543	7.07252	-0.692177	0.488826	NA
SLC25A5	3999.55	0.492261	0.406241	1.21175	0.22561	0.557499
SLC25A5-AS1	52.1369	-0.125671	1.19681	-0.105005	0.916372	0.99113
SLC25A51	412.186	-0.587968	0.613662	-0.958131	0.337997	0.687884
SLC25A51P1	7.49203	-5.02084	2.53742	-1.97872	0.0478474	0.215812
SLC25A52	2.47675	-4.08718	2.87468	-1.42179	0.155088	NA
SLC25A53	147.771	-0.666869	0.943153	-0.707063	0.479527	0.802093
SLC25A6	4188.37	0.493029	0.433055	1.13849	0.254915	0.596644
SLC26A1	49.6516	1.02046	1.87135	0.545307	0.585543	0.862593
SLC26A10	70.2246	2.33672	1.95771	1.1936	0.232634	0.566753
SLC26A11	236.053	-2.04874	1.2632	-1.62186	0.104833	0.359779
SLC26A2	1837.24	-1.25812	0.637541	-1.97339	0.0484506	0.217515
SLC26A3	3.55141	-2.69482	5.81478	-0.463444	0.643046	0.892691
SLC26A4	186.096	-2.01277	0.703896	-2.85947	0.00424351	0.0365011
SLC26A4-AS1	10.3141	-3.57801	2.53093	-1.41371	0.157446	0.456948
SLC26A5	12.5376	-7.61614	2.96282	-2.57057	0.010153	0.0699131
SLC26A6	232.343	-1.07313	1.55404	-0.690546	0.489851	0.807757
SLC26A7	3.61851	-2.63709	5.19128	-0.507985	0.611464	0.876001
SLC26A8	11.4159	-4.36149	2.366	-1.8434	0.0652703	0.265252
SLC26A9	53.0668	3.59979	2.11936	1.69852	0.0894094	0.325514
SLC27A1	614.859	-0.511037	0.931705	-0.548496	0.583351	0.861233
SLC27A2	82.6132	-4.63588	2.18181	-2.12478	0.0336047	0.169201
SLC27A3	284.219	-1.49481	1.23496	-1.21041	0.226121	0.557859
SLC27A4	394.878	0.0334333	0.878184	0.038071	0.969631	1
SLC27A5	41.9052	1.5452	1.42192	1.0867	0.277169	0.621678
SLC27A6	285.678	1.42948	1.67372	0.854073	0.393065	0.739324
SLC28A1	13.0111	-4.30965	2.27695	-1.89273	0.0583935	0.246981
SLC28A2	89.1367	0.567718	0.740556	0.76661	0.443313	0.775755
SLC28A3	1111.02	-1.25959	1.5233	-0.826881	0.408305	0.751265
SLC29A1	1001.83	0.259874	0.736879	0.352668	0.724337	0.927071
SLC29A2	133.417	3.87676	1.54118	2.51546	0.0118878	0.0785385
SLC29A3	189.564	-1.83052	1.05275	-1.73879	0.0820711	0.308507
SLC29A4	43.0049	-7.05997	1.81281	-3.89449	9.8407e-05	0.00166163
SLC2A1	5191.58	-0.408309	0.722795	-0.564903	0.57214	0.854181
SLC2A1-AS1	4.62985	-4.52223	2.34065	-1.93204	0.0533543	0.232897
SLC2A10	202.53	-4.30575	1.3335	-3.22891	0.00124264	0.0136057
SLC2A11	110.335	-5.20702	1.67795	-3.1032	0.00191443	0.0193991
SLC2A12	521.39	1.39843	1.33757	1.0455	0.295794	0.643458
SLC2A13	525.069	1.48482	1.12642	1.31818	0.187444	0.503562
SLC2A14	47.6825	0.0429951	1.2627	0.0340503	0.972837	1
SLC2A2	1.44022	0	7.16504	0	1	NA
SLC2A3	6408.26	1.01861	0.915949	1.11209	0.266101	0.610507
SLC2A4	137.06	1.52195	1.12237	1.35602	0.175094	0.48457
SLC2A4RG	845.84	0.308427	0.803956	0.383636	0.701248	0.918672
SLC2A5	119.87	2.25039	1.41372	1.59182	0.111425	0.37336
SLC2A6	301.374	-0.946144	1.21095	-0.781325	0.434612	0.770111
SLC2A7	1.20043	0	7.16504	0	1	NA
SLC2A8	136.049	-0.0799406	1.56238	-0.0511658	0.959193	1
SLC2A9	79.4028	-6.37663	1.506	-4.23415	2.29418e-05	0.000471923
SLC30A1	273.003	-0.617721	1.20891	-0.510975	0.609369	0.875412
SLC30A10	0.07632	0	7.16504	0	1	NA
SLC30A2	17.6911	5.72696	3.32815	1.72076	0.0852935	0.316157
SLC30A3	5.48137	-3.9772	4.42915	-0.897961	0.369206	0.719371
SLC30A4	177.039	-0.163233	1.13925	-0.143281	0.886068	0.981457
SLC30A5	1694.98	-0.241396	0.548211	-0.440335	0.659695	0.899738
SLC30A6	647.232	-0.428293	0.633404	-0.676176	0.498929	0.81197
SLC30A7	1519.45	-0.661768	0.410461	-1.61225	0.106907	0.363994
SLC30A8	22.4289	-0.697553	1.6696	-0.417795	0.676097	0.907886
SLC30A9	1941.19	0.170542	0.410246	0.415707	0.677624	0.907886
SLC31A1	2547.42	-0.356965	0.400072	-0.892253	0.372257	0.722176
SLC31A2	378.412	-0.910776	1.14469	-0.795652	0.426234	0.764965
SLC32A1	1.56391	0	7.16504	0	1	NA
SLC33A1	1153.78	-0.614897	1.03683	-0.593053	0.553146	0.844803
SLC34A1	0.3816	0	7.16504	0	1	NA
SLC34A2	12005.5	1.01865	0.941318	1.08216	0.279183	0.623044
SLC34A3	2.41648	-2.02205	4.42269	-0.457199	0.647528	NA
SLC35A1	253.767	0.284348	1.57478	0.180564	0.85671	0.973306
SLC35A2	345.87	0.160347	0.865839	0.185193	0.853078	0.972851
SLC35A3	1003.65	-1.06494	0.652085	-1.63313	0.102441	0.354348
SLC35A4	1640.18	0.0442054	0.505659	0.0874214	0.930337	0.996103
SLC35A5	520.785	-0.806801	0.719638	-1.12112	0.262236	0.606213
SLC35B1	781.675	-1.11195	0.99082	-1.12225	0.261756	0.606047
SLC35B2	339.613	-0.397511	0.97727	-0.406756	0.684187	0.910443
SLC35B3	443.397	-0.356409	0.869474	-0.409913	0.68187	0.909323
SLC35B4	383.429	-1.60454	1.02875	-1.5597	0.11883	0.388198
SLC35C1	632.281	-0.303163	0.946492	-0.320302	0.74874	0.936273
SLC35C2	635.723	-0.680513	0.586566	-1.16016	0.245982	0.584976
SLC35D1	379.084	-1.0536	0.760698	-1.38504	0.16604	0.46985
SLC35D2	448.107	0.700382	0.758787	0.923028	0.355992	0.706748
SLC35D3	0.516049	-3.43306	7.08123	-0.484812	0.62781	NA
SLC35E1	3341.07	-0.534055	0.397618	-1.34314	0.179227	0.490163
SLC35E2	498.401	-0.548552	0.933847	-0.587411	0.556928	0.84709
SLC35E2B	975.657	-0.671724	1.01717	-0.660384	0.509007	0.818196
SLC35E3	388.82	0.0535887	0.779563	0.068742	0.945195	1
SLC35E4	257.361	1.32645	1.21139	1.09498	0.273525	0.618426
SLC35F1	134.339	1.39812	0.873829	1.59999	0.1096	0.369425
SLC35F2	950.168	-0.936609	0.941719	-0.994573	0.319944	0.667934
SLC35F3	88.0622	19.5862	2.47622	7.90971	2.57982e-15	1.9809e-13
SLC35F4	0.345138	-3.56569	7.08003	-0.503627	0.614524	NA
SLC35F5	718.207	-0.129411	0.836998	-0.154613	0.877126	0.978589
SLC35F6	1065.99	-0.47583	0.400471	-1.18818	0.234764	0.569225
SLC35G1	23.5801	-7.22564	1.80948	-3.99321	6.5184e-05	0.00118007
SLC35G2	337.394	-8.7247	1.51563	-5.75647	8.58906e-09	3.76861e-07
SLC35G3	5.65341	-5.1026	2.85637	-1.78639	0.0740356	0.289036
SLC35G5	1.3993	-2.02274	6.43367	-0.314398	0.753219	NA
SLC35G6	6.35136	-5.81239	2.68721	-2.16298	0.0305426	0.158729
SLC36A1	237.326	-0.874763	0.768424	-1.13839	0.254959	0.596669
SLC36A2	97.6475	-1.00224	0.727273	-1.37808	0.168179	0.473294
SLC36A3	13.9421	0.955104	2.9407	0.324788	0.745342	0.935369
SLC36A4	1178.56	0.311361	0.442321	0.703926	0.481479	0.802904
SLC37A1	587.266	-1.51535	0.934357	-1.62181	0.104845	0.359779
SLC37A2	353.972	-0.518568	0.827749	-0.62648	0.531	0.833193
SLC37A3	947.608	-0.511828	0.964916	-0.530438	0.595808	0.869093
SLC37A4	277.743	-0.549229	1.0653	-0.515561	0.606161	0.874197
SLC38A1	9531.45	2.76702	0.566201	4.887	1.02386e-06	2.97537e-05
SLC38A10	1534.55	-1.17846	1.01035	-1.16638	0.243459	0.581395
SLC38A11	0.19196	0	7.16504	0	1	NA
SLC38A2	8553.49	0.617785	0.276812	2.23179	0.025629	0.139962
SLC38A3	47.4858	-4.92246	1.66186	-2.96202	0.00305631	0.0284755
SLC38A4	276.869	-2.39766	2.13622	-1.12238	0.2617	0.605995
SLC38A5	150.621	-4.26304	1.90204	-2.2413	0.0250065	0.137176
SLC38A6	141.916	-1.09108	1.15123	-0.947753	0.343255	0.693502
SLC38A7	203.62	-0.352058	1.03794	-0.339188	0.734468	0.931166
SLC38A8	0	NA	NA	NA	NA	NA
SLC38A9	148.252	0.0546214	1.52519	0.0358129	0.971432	1
SLC39A1	3716.88	0.0320762	0.428914	0.0747846	0.940386	0.99875
SLC39A10	647.513	0.370685	1.20515	0.307585	0.758398	0.93987
SLC39A11	257.013	-0.894766	1.26728	-0.70605	0.480157	0.80247
SLC39A12	1.76336	-0.970146	7.14259	-0.135826	0.891959	NA
SLC39A13	940.612	0.167176	0.831535	0.201045	0.840663	0.967749
SLC39A14	24022.2	-1.29533	0.456726	-2.83612	0.00456659	0.0385359
SLC39A2	2.52782	-3.02272	4.55017	-0.66431	0.506492	NA
SLC39A3	616.661	-0.148541	0.520827	-0.285203	0.775488	0.946088
SLC39A4	159.665	-0.176385	1.33728	-0.131898	0.895065	0.984361
SLC39A5	1.22842	-0.93205	7.14458	-0.130456	0.896206	NA
SLC39A6	6877.12	-0.881315	0.495387	-1.77904	0.0752327	0.291928
SLC39A8	4071.37	-2.96401	0.563087	-5.26385	1.41067e-07	5.11806e-06
SLC39A9	1733.6	-0.340649	0.768541	-0.443241	0.657592	0.898834
SLC3A1	8.01726	-0.927853	1.90437	-0.487222	0.626101	0.883221
SLC3A2	6221.92	0.193599	0.770487	0.251268	0.801607	0.953575
SLC40A1	1184.76	-1.28787	0.997267	-1.2914	0.196566	0.516769
SLC41A1	2972.54	-0.966477	0.443271	-2.18033	0.0292331	0.153797
SLC41A2	740.857	-1.88226	0.644515	-2.92043	0.00349545	0.0315718
SLC41A3	787.827	0.972078	0.878476	1.10655	0.268489	0.612993
SLC43A1	210.55	0.517918	1.24329	0.416572	0.676991	0.907886
SLC43A2	955.804	-1.85814	0.808141	-2.29928	0.021489	0.122224
SLC43A3	13907	-0.639545	0.38612	-1.65634	0.0976536	0.343931
SLC44A1	2054.42	-1.43778	0.855228	-1.68116	0.0927314	0.333182
SLC44A2	2471.28	1.54023	0.4286	3.59362	0.000326115	0.00453045
SLC44A3	78.0249	-1.30436	1.85776	-0.702113	0.482609	0.803228
SLC44A4	204.291	0.261381	0.92567	0.282369	0.77766	0.946635
SLC44A5	17.8119	-3.63612	2.97507	-1.2222	0.221633	0.553625
SLC45A1	55.8249	-0.95709	1.59606	-0.599656	0.548735	0.842484
SLC45A2	2.96333	2.98051	4.90316	0.607875	0.54327	NA
SLC45A3	110.46	-1.58376	1.26735	-1.24967	0.211421	0.539176
SLC45A4	227.267	-2.53195	1.18109	-2.14374	0.0320539	0.163847
SLC46A1	382.66	-0.595709	0.895823	-0.664985	0.50606	0.815676
SLC46A2	5.75816	-2.10686	4.63968	-0.454095	0.64976	0.894638
SLC46A3	213.881	-0.908378	1.73655	-0.523094	0.600909	0.871647
SLC47A1	102.123	5.06581	1.49145	3.39656	0.000682393	0.00833184
SLC47A2	4.09102	-3.02265	4.30904	-0.701468	0.483011	0.803334
SLC48A1	719.086	0.507557	0.498138	1.01891	0.308246	0.656726
SLC4A1	55.9718	-3.48669	1.04638	-3.33213	0.000861826	0.0101404
SLC4A10	14.9396	-1.10057	4.37684	-0.251453	0.801464	0.953575
SLC4A11	216.017	-1.22188	1.53435	-0.796352	0.425827	0.764752
SLC4A1AP	1605.85	0.380571	0.364126	1.04516	0.295948	0.643668
SLC4A2	2108.2	0.437069	0.471279	0.927411	0.353713	0.705314
SLC4A3	182.513	-0.292416	0.876916	-0.333459	0.738787	0.93266
SLC4A4	101.603	0.86816	2.3925	0.362868	0.716704	0.923807
SLC4A5	263.606	-0.572992	0.679129	-0.843715	0.398828	0.743951
SLC4A7	4124.34	-0.583166	0.514876	-1.13263	0.257368	0.60002
SLC4A8	581.315	-0.736638	0.61783	-1.1923	0.233144	0.567303
SLC4A9	1.04303	-2.1095	6.55563	-0.321784	0.747616	NA
SLC50A1	756.6	-0.525739	0.71971	-0.730487	0.465092	0.791734
SLC51A	44.3119	-6.94191	1.56628	-4.43209	9.33224e-06	0.000213682
SLC51B	5.29103	1.86334	5.20844	0.357755	0.720527	0.924598
SLC52A1	49.065	0.427961	1.06804	0.400699	0.688642	0.912215
SLC52A2	457.756	-0.171324	1.17908	-0.145303	0.884472	0.981009
SLC52A3	61.2171	-4.55	1.9604	-2.32095	0.0202896	0.117084
SLC5A1	320.456	-2.11158	1.88628	-1.11944	0.262952	0.606875
SLC5A10	14.7295	-6.52483	1.92932	-3.38193	0.000719782	0.00872258
SLC5A11	6.14429	-18.2563	3.87065	-4.7166	NA	NA
SLC5A12	58.0314	-2.63864	1.58233	-1.66757	0.095402	0.338703
SLC5A2	34.0838	-3.65753	1.31662	-2.77797	0.00546991	0.0439914
SLC5A3	1865.58	-0.522953	0.622122	-0.840595	0.400575	0.745803
SLC5A4	10.514	-0.945246	3.17747	-0.297484	0.766097	0.943103
SLC5A5	198.881	-0.308763	0.817558	-0.377664	0.70568	0.919483
SLC5A6	2770.37	-0.378939	1.03929	-0.364613	0.7154	0.9231
SLC5A7	3.70545	7.89803	7.0696	1.11718	0.263916	0.608202
SLC5A8	8.07332	0	4.42007	0	1	1
SLC5A9	13.3767	-7.24885	2.22809	-3.2534	0.00114034	0.0126725
SLC6A1	33.5526	3.88021	2.24684	1.72696	0.084174	0.313206
SLC6A10P	19.0368	-7.21576	2.47289	-2.91795	0.00352346	0.0317646
SLC6A11	2.28343	-2.60264	5.77931	-0.450339	0.652466	NA
SLC6A12	48.5677	0.277115	2.23531	0.123971	0.901338	0.986176
SLC6A13	1.15242	-5.15685	7.0717	-0.729223	0.465865	NA
SLC6A14	651.949	-1.17716	1.08764	-1.08231	0.279116	0.623044
SLC6A15	31.5215	-4.26641	2.20384	-1.9359	0.0528803	0.231225
SLC6A16	31.7032	1.46723	1.60558	0.91383	0.360806	0.712051
SLC6A17	35.2311	2.93711	1.65021	1.77984	0.0751024	0.29173
SLC6A18	0.22896	0	7.16504	0	1	NA
SLC6A19	0	NA	NA	NA	NA	NA
SLC6A2	21.876	0	4.22869	0	NA	NA
SLC6A20	169.367	0.495631	1.00393	0.493692	0.621524	0.880944
SLC6A3	1.02099	-4.29785	6.43065	-0.668339	0.503917	NA
SLC6A4	70.0712	0.31637	0.730861	0.432873	0.665107	0.903131
SLC6A5	0.041852	0	7.16504	0	1	NA
SLC6A6	3532.08	-1.72689	0.606548	-2.84708	0.00441218	0.0375531
SLC6A7	11.3796	-4.37557	2.30964	-1.89448	0.0581615	0.246277
SLC6A8	918.907	0.629588	0.896202	0.702507	0.482363	0.802992
SLC6A9	444.977	0.127038	1.21036	0.104959	0.916408	0.99113
SLC7A1	2933.86	0.665202	0.413163	1.61002	0.107392	0.365013
SLC7A10	4.58818	-1.10732	6.75874	-0.163836	0.86986	0.976761
SLC7A11	3331.46	0.0807046	0.572745	0.140908	0.887942	0.982342
SLC7A11-AS1	109.559	-0.350554	1.18658	-0.295434	0.767663	0.94376
SLC7A13	0.113313	0	7.16504	0	1	NA
SLC7A14	172.466	-0.975418	0.766127	-1.27318	0.202954	0.525803
SLC7A2	9875.32	-0.747952	0.891118	-0.839341	0.401278	0.746202
SLC7A3	2.69125	-5.48778	6.51449	-0.842396	0.399566	NA
SLC7A4	3.18037	-3.28315	6.16836	-0.532256	0.594549	NA
SLC7A5	2918.66	2.35824	0.533365	4.42144	9.80452e-06	0.00022208
SLC7A5P1	108.296	-1.04559	1.4633	-0.71454	0.474893	0.798843
SLC7A5P2	572.782	0.690248	0.49243	1.40172	0.161	0.462529
SLC7A6	953.817	-0.505154	0.990461	-0.510019	0.610038	0.875438
SLC7A6OS	244.158	0.984493	0.96312	1.02219	0.30669	0.655834
SLC7A7	131.455	-9.81384	1.68919	-5.8098	6.25487e-09	2.79961e-07
SLC7A8	1136.89	-5.76409	1.15735	-4.98041	6.34502e-07	1.94544e-05
SLC7A9	1.41784	-2.02284	7.10383	-0.284753	0.775833	NA
SLC8A1	114.198	3.66563	1.51533	2.41902	0.0155622	0.0964102
SLC8A1-AS1	0.355057	0	7.16504	0	1	NA
SLC8A2	8.41615	-5.90426	2.35945	-2.50239	0.0123357	0.0804642
SLC8A3	110.573	-18.5127	2.19431	-8.43666	3.26543e-17	2.83757e-15
SLC8B1	695.984	-0.0127411	0.696529	-0.0182923	0.985406	1
SLC9A1	2761.84	-0.603184	0.510902	-1.18063	0.237751	0.573267
SLC9A2	10.0537	-2.68599	2.75147	-0.976203	0.328964	0.677632
SLC9A3	28.895	-6.06468	2.18858	-2.77105	0.00558754	0.0447724
SLC9A3R1	1705.16	0.114886	0.542478	0.21178	0.832279	0.965093
SLC9A3R2	2209.04	1.30469	0.820335	1.59044	0.111736	0.373936
SLC9A4	251.818	-0.429699	0.953507	-0.450651	0.652241	0.896253
SLC9A5	69.694	1.05202	1.56132	0.673802	0.500437	0.812578
SLC9A6	784.829	0.801837	0.515577	1.55522	0.119893	0.390319
SLC9A7	1309.55	-0.334142	0.542575	-0.615845	0.537997	0.83702
SLC9A7P1	56.6357	-2.05224	1.0587	-1.93845	0.0525686	0.230484
SLC9A8	730.629	0.263472	0.517726	0.508903	0.61082	0.875587
SLC9A9	187.912	-1.08664	2.06258	-0.526833	0.59831	0.870187
SLC9A9-AS1	0.103066	-1.93046	7.10622	-0.271658	0.785885	NA
SLC9B1	16.2778	0.884517	2.11316	0.418575	0.675527	0.907529
SLC9B2	587.165	-0.592117	1.12302	-0.527255	0.598016	0.870187
SLC9C1	7.4617	-4.54676	3.27532	-1.38819	0.16508	0.468559
SLC9C2	0.792104	0	7.16504	0	1	NA
SLCO1A2	102.759	-0.274729	1.22048	-0.225099	0.821902	0.961334
SLCO1B1	0.605865	0	7.16504	0	1	NA
SLCO1B3	0.237687	0	7.16504	0	1	NA
SLCO1B7	0.0522044	0	7.16504	0	1	NA
SLCO1C1	5.01178	-4.42132	4.53482	-0.974972	0.329574	0.678261
SLCO2A1	108.807	3.01321	1.51605	1.98755	0.0468618	0.21276
SLCO2B1	166.805	-20.7602	2.07089	-10.0248	1.18622e-23	1.61308e-21
SLCO3A1	2156.49	-0.292595	0.476523	-0.61402	0.539202	0.837943
SLCO4A1	589.066	-2.34661	1.35491	-1.73193	0.0832863	0.311628
SLCO4C1	32.5353	-4.31691	1.6672	-2.58931	0.00961692	0.0674206
SLCO5A1	45.31	-8.26085	2.04138	-4.04669	5.19461e-05	0.000960922
SLCO6A1	0.13414	0	7.16504	0	1	NA
SLED1	5.74768	-0.150801	2.91119	-0.0518007	0.958687	1
SLFN11	1897.13	0.153038	0.866842	0.176547	0.859864	0.973955
SLFN12	201.187	-0.497677	1.30586	-0.381111	0.703121	0.918825
SLFN12L	110.822	-5.44954	1.45841	-3.73663	0.000186506	0.00283725
SLFN13	498.694	0.424977	0.687691	0.617977	0.53659	0.836365
SLFN14	1.27434	0	7.16504	0	1	NA
SLFN5	5534.28	1.06484	0.579256	1.8383	0.0660189	0.267408
SLFNL1	21.0349	2.1787	1.97829	1.1013	0.270765	0.615388
SLFNL1-AS1	199.111	-0.255387	1.01005	-0.252846	0.800387	0.953313
SLIRP	1508.64	-0.53873	0.981243	-0.549029	0.582986	0.860979
SLIT1	14.5243	-7.79084	2.30688	-3.37722	0.000732232	0.00884938
SLIT2	566.946	-2.51714	1.19306	-2.10981	0.0348745	0.173389
SLIT2-IT1	0.791415	-5.55766	7.07069	-0.786014	0.431859	NA
SLIT3	1604.61	0.678331	1.08043	0.627835	0.530112	0.832114
SLITRK1	0.243728	0	7.16504	0	1	NA
SLITRK2	15.2997	7.5755	4.19408	1.80624	NA	NA
SLITRK3	3.80972	-6.56228	7.06912	-0.928302	0.353251	0.705235
SLITRK4	58.7154	-4.57881	1.57394	-2.90915	0.00362418	0.0325573
SLITRK5	9.17296	0	3.4892	0	1	1
SLITRK6	56.6309	-2.01801	2.32791	-0.866878	0.386009	0.734732
SLK	8415.98	0.532753	0.328078	1.62386	0.104405	0.358695
SLMAP	4384.04	0.991106	0.673475	1.47163	0.141121	0.428413
SLMO1	30.4985	-6.72099	1.6524	-4.06741	4.75389e-05	0.00089143
SLMO2	1151.26	-0.164524	0.759092	-0.216738	0.828412	0.963882
SLMO2-ATP5E	931.648	0.0770199	0.86501	0.0890393	0.929051	0.995766
SLN	3.79355	4.02312	6.98198	0.576216	0.564469	0.850788
SLPI	3071.65	1.71537	1.30997	1.30947	0.190375	0.507586
SLTM	6894.59	-0.013867	0.539122	-0.0257215	0.979479	1
SLU7	3483.79	0.186198	0.419372	0.443992	0.657048	0.898492
SLURP1	0.621415	0	7.16504	0	1	NA
SLX1A	189.102	0.355727	0.396606	0.896928	0.369758	0.720033
SLX1A-SULT1A3	140.913	0.53072	0.865822	0.612966	0.539899	0.838089
SLX1B	181.451	0.392195	0.502242	0.780888	0.434868	0.770111
SLX1B-SULT1A4	142.399	0.862105	0.849909	1.01435	0.310416	0.658147
SLX4	215.16	-0.242216	0.709154	-0.341556	0.732685	0.929766
SLX4IP	56.5903	1.5407	1.51158	1.01926	0.30808	0.656726
SMA4	600.479	-0.105807	1.11045	-0.095283	0.92409	0.993918
SMA5	312.23	0.495227	1.00784	0.491374	0.623162	0.881765
SMAD1	2566.94	-2.71263	1.24087	-2.18607	0.0288101	0.15227
SMAD2	2788.03	-0.312667	0.479714	-0.651779	0.514544	0.820483
SMAD3	4525.22	2.08881	0.543796	3.84117	0.000122449	0.00198843
SMAD4	2225.54	0.525477	0.266062	1.97502	0.0482664	0.216906
SMAD5	2837.76	-0.445616	0.375595	-1.18643	0.235453	0.569963
SMAD5-AS1	3.64448	-5.0558	3.33723	-1.51497	0.12978	0.410858
SMAD6	77.5076	-7.05786	1.57644	-4.47709	7.56675e-06	0.000177829
SMAD7	1156.73	0.575571	0.920177	0.6255	0.531643	0.83345
SMAD9	373.374	0.184208	0.96878	0.190144	0.849196	0.970961
SMAGP	379.305	0.439724	1.26002	0.348982	NA	NA
SMAP1	1119.92	0.691666	0.915905	0.755172	0.450146	0.782101
SMAP2	3176.26	2.67407	0.666678	4.01103	6.04534e-05	0.0011048
SMARCA1	3549.51	-0.558469	0.467535	-1.1945	0.232283	0.566215
SMARCA2	7428.3	-0.657952	0.40958	-1.60641	0.108184	0.36684
SMARCA4	6440.1	0.0561283	0.380707	0.147432	0.882791	0.980243
SMARCA5	6799.55	0.334914	0.313036	1.06989	0.284669	0.630178
SMARCAD1	1409.66	-0.501189	0.740711	-0.676633	0.498639	0.811937
SMARCAL1	452.938	-2.64381	1.12998	-2.33969	0.0192995	0.112907
SMARCB1	2303.26	0.110241	0.276856	0.398188	0.690492	0.913118
SMARCC1	9122.39	0.263054	0.300728	0.874726	0.381723	0.730555
SMARCC2	5141.62	0.0954293	0.417353	0.228654	0.819138	0.960135
SMARCD1	1564.55	0.418613	0.789243	0.530398	0.595836	0.869093
SMARCD2	1372.16	0.308914	0.751297	0.411175	0.680944	0.909259
SMARCD3	739.955	-0.826331	0.581229	-1.4217	0.155114	0.452985
SMARCE1	6343.95	-0.351724	0.329947	-1.066	0.286423	0.631911
SMC1A	8993.42	0.690857	0.303206	2.27851	0.0226962	0.127102
SMC1B	11.0447	-6.3238	2.48573	-2.54405	0.0109577	0.0740236
SMC2	991.904	-0.0914826	0.738508	-0.123875	0.901414	0.986176
SMC3	4914.44	0.937459	0.511671	1.83215	0.0669286	0.270355
SMC4	1919.86	1.11917	0.747355	1.49751	0.134261	0.4185
SMC5	5412.5	0.661112	0.355736	1.85843	0.0631073	0.258673
SMC5-AS1	3.28991	-5.15688	3.19713	-1.61297	0.106751	NA
SMC6	1809.41	0.852237	0.818146	1.04167	0.297565	0.645434
SMCHD1	5040.44	0.35147	0.403082	0.871957	0.383232	0.732185
SMCO2	17.4827	-5.59659	2.8396	-1.9709	0.048735	0.218406
SMCO3	2.33888	-2.51486	7.09336	-0.354538	0.722936	NA
SMCO4	165.738	-22.8478	1.89488	-12.0577	1.767e-33	5.93913e-31
SMCR5	17.2369	-5.14689	2.03568	-2.52834	0.0114603	0.0766628
SMCR8	2093.73	0.276713	0.39663	0.697662	0.485389	0.805156
SMCR9	17.4446	1.24543	2.89858	0.429668	0.667437	0.904503
SMDT1	234.949	-0.549281	1.31879	-0.416503	0.677042	0.907886
SMEK1	4033.32	0.0899731	0.288396	0.311977	0.755058	0.938567
SMEK2	3357.21	0.196586	0.355065	0.553663	0.57981	0.859037
SMEK3P	0.0959799	0	7.16504	0	1	NA
SMG1	7426.27	0.167951	0.255848	0.656448	0.511536	0.819616
SMG1P1	1429.53	0.894178	0.609292	1.46757	0.142222	0.430051
SMG5	2798.04	0.252549	0.480337	0.525774	0.599045	0.870507
SMG6	1542.92	-0.0486363	0.224168	-0.216964	0.828237	0.963882
SMG7	3795.47	0.681083	0.358194	1.90144	0.0572446	0.244194
SMG7-AS1	4.69406	-4.45833	2.20411	-2.02274	0.0431005	0.200468
SMG8	487.586	-0.88618	0.789716	-1.12215	0.261799	0.606067
SMG9	921.33	0.803452	0.429324	1.87144	0.0612846	0.254303
SMIM1	23.8529	-6.87371	2.0143	-3.41246	0.000643794	0.00793383
SMIM10	86.5604	0.892836	1.73137	0.515682	0.606077	0.874197
SMIM11	259.78	-0.316439	1.17787	-0.268653	0.788197	0.949353
SMIM12	1249.73	1.41751	0.70803	2.00205	0.0452796	0.207355
SMIM13	424.03	0.572424	0.694771	0.823903	0.409995	0.752468
SMIM14	982.207	-0.506055	0.537311	-0.941829	0.34628	0.697229
SMIM15	748.781	-0.628779	0.881808	-0.713057	0.47581	0.799494
SMIM17	158.49	-0.00429179	0.758474	-0.00565845	0.995485	1
SMIM18	1.03279	-3.55379	7.08013	-0.501939	0.615711	NA
SMIM19	415.622	-1.55384	1.50866	-1.02994	0.303037	0.651417
SMIM2-IT1	0	NA	NA	NA	NA	NA
SMIM20	414.014	-0.20431	1.2532	-0.163031	0.870494	0.976977
SMIM21	0.693195	-3.55379	7.08013	-0.501939	0.61571	NA
SMIM22	43.7964	-2.06463	1.79466	-1.15043	0.249968	0.590182
SMIM3	1384.91	0.850382	0.892184	0.953146	0.340516	0.690805
SMIM4	141.776	0.341065	1.45014	0.235195	0.814058	0.958102
SMIM5	45.7859	-0.360925	0.775461	-0.465433	0.641621	0.891563
SMIM6	1.36384	-2.02283	7.10382	-0.284753	0.775833	NA
SMIM7	497.374	0.787542	1.0795	0.729542	0.46567	0.792155
SMIM8	138.681	-0.26669	1.23094	-0.216656	0.828476	0.963882
SMIM9	0.968341	0	7.16504	0	1	NA
SMKR1	6.86812	0	3.2064	0	1	1
SMLR1	0.780988	-2.10988	7.10171	-0.297094	0.766394	NA
SMN1	296.574	0.189108	0.379431	0.498397	0.618204	0.879405
SMN2	654.642	0.206082	0.400785	0.514196	0.607115	0.874418
SMNDC1	941.782	-0.285938	0.334683	-0.854354	0.392909	0.739324
SMO	349.949	-3.83428	1.59284	-2.4072	0.0160753	0.098421
SMOC1	76.4102	-2.01412	1.86445	-1.08028	0.280019	0.623687
SMOC2	434.95	-1.30382	1.05599	-1.23469	0.216945	0.546474
SMOX	886.636	-2.84487	0.98668	-2.88328	0.00393563	0.0346048
SMPD1	332.736	-0.679039	1.25822	-0.539683	0.589416	0.86504
SMPD2	291.102	-0.803049	1.29059	-0.622234	0.533788	0.834334
SMPD3	50.582	-5.82637	1.68416	-3.45952	0.000541141	0.00686602
SMPD4	1336.57	0.360405	0.404453	0.891092	0.37288	0.722182
SMPDL3A	423.484	-2.15198	1.3403	-1.60559	0.108364	0.36719
SMPDL3B	133.877	4.89436	1.83087	2.67324	0.00751221	0.0560161
SMPX	0.0957418	0	7.16504	0	1	NA
SMR3B	0.0940564	0	7.16504	0	1	NA
SMS	3386.05	-0.538087	0.794575	-0.677201	0.498278	0.811587
SMTN	4501.92	1.23973	0.454735	2.72627	0.00640547	0.0497264
SMTNL1	4.81848	-5.16117	2.89844	-1.78067	0.0749665	0.291456
SMTNL2	38.1127	6.52296	1.80832	3.60719	0.000309529	0.00434169
SMU1	2897.19	0.259614	0.169656	1.53024	0.125958	0.402867
SMUG1	172.443	-0.438508	0.844359	-0.519338	0.603525	0.872975
SMURF1	2741.05	1.53426	0.451078	3.40133	0.000670593	0.00821591
SMURF2	1398.87	0.322093	0.638848	0.504178	0.614136	0.876982
SMYD1	39.4472	5.35348	5.04781	1.06056	0.288892	0.635113
SMYD2	691.583	1.01442	0.72686	1.39562	0.16283	0.465573
SMYD3	238.687	-0.360978	0.967953	-0.372929	0.709201	0.921065
SMYD4	562.987	0.154358	0.611762	0.252317	0.800796	0.953313
SMYD5	541.946	-0.93693	0.895334	-1.04646	0.295349	0.642961
SNAI1	281.271	-0.646133	1.36558	-0.473157	0.636101	0.88892
SNAI2	2180.45	-0.696605	0.787775	-0.884269	0.376551	0.724941
SNAI3	99.405	0.797162	2.22306	0.358589	0.719903	0.9244
SNAI3-AS1	19.4949	-0.0211408	1.61614	-0.0130811	0.989563	1
SNAP23	2858.91	0.123624	0.853269	0.144883	0.884803	0.981123
SNAP25	8.75457	-6.64708	2.99017	-2.22298	0.0262171	0.142041
SNAP25-AS1	0.247453	0	7.16504	0	1	NA
SNAP29	2252.68	-0.403043	0.382096	-1.05482	0.291508	0.638186
SNAP47	587.241	0.400852	0.296055	1.35398	0.175743	0.485235
SNAP91	1.96788	-3.0673	5.7363	-0.534717	0.592846	NA
SNAPC1	1699.13	-0.0236415	0.860324	-0.0274798	0.978077	1
SNAPC2	284.098	0.724718	1.18448	0.611847	0.540639	0.838351
SNAPC3	802.639	-0.239537	0.90666	-0.264197	0.791628	0.950658
SNAPC4	607.498	0.341517	0.920091	0.371177	0.710506	0.921636
SNAPC5	232.446	0.0778071	0.957462	0.0812639	0.935232	0.997577
SNAPIN	317.377	-0.408945	1.02407	-0.399331	0.689649	0.912871
SNAR-A10	0.0334645	0	7.16504	0	1	NA
SNAR-A14	0	NA	NA	NA	NA	NA
SNAR-A4	0	NA	NA	NA	NA	NA
SNAR-A5	0	NA	NA	NA	NA	NA
SNAR-A7	0.0334645	0	7.16504	0	1	NA
SNAR-A8	0	NA	NA	NA	NA	NA
SNAR-A9	0	NA	NA	NA	NA	NA
SNAR-B1	0.031463	-0.970146	7.14259	-0.135826	0.891959	NA
SNAR-C3	0.213714	0	7.16504	0	1	NA
SNAR-E	0.137534	-1.93046	7.10622	-0.271658	0.785885	NA
SNCA	331.338	5.00927	1.59283	3.14488	NA	NA
SNCAIP	376.662	-9.09872	1.38436	-6.57249	4.94803e-11	2.71213e-09
SNCB	0.944789	-0.93205	7.14458	-0.130456	0.896206	NA
SNCG	188.952	0.986007	1.33716	0.73739	0.460885	0.788727
SND1	9347.57	-0.16728	0.263178	-0.635615	0.525027	0.828051
SND1-IT1	45.4628	-0.84456	1.65915	-0.509031	0.610731	0.875548
SNED1	496.184	-2.71383	1.43961	-1.88511	0.0594151	0.249922
SNF8	1033.3	0.139944	0.730582	0.191551	0.848094	0.970807
SNHG1	555.341	0.812323	1.09165	0.744123	0.456802	0.786326
SNHG10	201.244	0.504501	1.00947	0.499768	0.617238	0.879076
SNHG11	35.7924	-0.194314	1.63089	-0.119146	0.90516	0.987309
SNHG12	245.837	1.11171	1.26908	0.876003	0.381029	0.729854
SNHG15	339.012	1.89236	1.27319	1.48632	0.137196	0.422319
SNHG16	2940.54	0.261719	0.726407	0.360293	0.718628	0.924217
SNHG17	364.32	0.0590558	1.03358	0.0571369	0.954436	1
SNHG18	57.6833	1.54005	1.55218	0.992185	0.321107	0.668922
SNHG3	355.619	-0.192779	1.21719	-0.15838	0.874157	0.97804
SNHG4	85.1035	-0.54707	0.968635	-0.564785	0.57222	0.854181
SNHG5	1267.66	0.403647	1.27553	0.316455	0.751657	0.937611
SNHG6	1092.08	0.595285	1.18475	0.502456	0.615347	0.877883
SNHG7	360.645	0.356177	0.725369	0.491029	0.623406	0.881829
SNHG8	528.418	1.07546	0.890995	1.20704	0.227419	0.559563
SNHG9	2.46359	-3.36255	4.45326	-0.755076	0.450204	NA
SNIP1	1203	-0.108617	0.520393	-0.208721	0.834666	0.966256
SNN	852.909	1.8959	0.771548	2.45726	0.014	0.0889746
SNORA1	2.82887	-3.10994	5.15441	-0.603356	0.546272	NA
SNORA10	11.1239	4.03629	2.60145	1.55155	NA	NA
SNORA11	1.7328	0	7.16504	0	1	NA
SNORA12	15.8102	0.72282	3.54906	0.203665	0.838615	0.967491
SNORA13	0.521111	-3.44069	7.08115	-0.485893	0.627043	NA
SNORA14A	0.0612143	-1.93046	7.10622	-0.271658	0.785885	NA
SNORA14B	2.7387	-4.59024	4.09688	-1.12042	0.262533	NA
SNORA15	0.144346	-1.10781	7.13579	-0.155248	0.876626	NA
SNORA16A	4.27776	-2.57797	3.50966	-0.734536	0.462622	0.790291
SNORA16B	1.04299	-2.92962	7.08693	-0.413384	0.679325	NA
SNORA18	24.9888	-0.915938	1.67439	-0.547027	0.58436	0.862009
SNORA19	1.46666	-4.67415	7.07334	-0.660812	0.508733	NA
SNORA20	6.07002	-4.31285	3.98757	-1.08157	0.279442	0.623075
SNORA21	12.6021	-6.62439	2.13228	-3.10672	0.00189176	0.0192131
SNORA22	8.32072	-4.60481	2.70847	-1.70015	0.0891019	0.32493
SNORA23	8.95611	-4.70008	2.75147	-1.70821	0.087598	0.321084
SNORA24	14.309	-4.42838	2.4228	-1.8278	0.0675802	0.272308
SNORA25	3.97327	-4.96157	3.09917	-1.60094	0.109391	0.368999
SNORA26	2.0212	-4.00023	7.06204	-0.56644	0.571094	NA
SNORA27	6.39251	3.70282	3.98685	0.928758	NA	NA
SNORA28	2.946	0	5.25136	0	1	NA
SNORA29	2.38063	-2.43216	6.96941	-0.348976	0.727107	NA
SNORA2A	0.90451	-1.95021	6.66897	-0.292431	0.769957	NA
SNORA2B	0.34797	-0.93205	7.14458	-0.130456	0.896206	NA
SNORA3	3.49199	-5.52243	3.30642	-1.67021	0.0948773	NA
SNORA30	0.803178	-3.57852	7.07992	-0.505446	0.613245	NA
SNORA31	12.682	2.92582	2.68929	1.08795	0.276616	0.621157
SNORA32	4.56825	-6.85384	2.60575	-2.63027	0.00853161	0.0614317
SNORA33	4.01618	-5.3176	3.80144	-1.39884	0.161861	0.463867
SNORA34	14.3938	-5.86925	2.36681	-2.47982	0.013145	0.0845974
SNORA36A	6.39145	-5.73995	2.69921	-2.12653	0.033459	0.168706
SNORA36B	0.312373	-2.57757	7.09227	-0.363433	0.716281	NA
SNORA36C	0.126104	0	7.16504	0	1	NA
SNORA37	0.716543	-3.57851	7.07992	-0.505446	0.613246	NA
SNORA38	0.178482	0	7.16504	0	1	NA
SNORA38B	0.715278	-1.93046	7.10622	-0.271657	0.785885	NA
SNORA39	0.230591	0	7.16504	0	1	NA
SNORA4	16.8369	-1.34988	2.06544	-0.653554	0.513399	0.819925
SNORA40	34.5852	0.260208	1.89638	0.137213	0.890862	0.983252
SNORA41	1.08559	-2.10988	7.10171	-0.297094	0.766394	NA
SNORA42	0.722916	-3.02305	7.01234	-0.431105	0.666392	NA
SNORA43	0.0334645	0	7.16504	0	1	NA
SNORA44	13.0169	-5.47904	2.53978	-2.15729	0.0309833	0.160425
SNORA45	8.16997	3.57299	2.85937	1.24957	0.211456	0.539176
SNORA46	0.937917	-1.10781	7.13579	-0.155248	0.876626	NA
SNORA47	6.98403	-4.29845	3.13971	-1.36906	0.17098	0.478079
SNORA48	13.5961	-0.590284	1.76987	-0.333517	0.738744	0.93266
SNORA49	69.5532	-23.3416	2.2233	-10.4986	8.7649e-26	1.41944e-23
SNORA50	0.633953	-2.28987	7.09771	-0.322621	0.746983	NA
SNORA51	11.2094	-4.47397	2.6996	-1.65728	0.0974638	0.343476
SNORA52	14.6231	5.68152	2.84866	1.99445	NA	NA
SNORA53	8.47179	-3.06582	3.79778	-0.807267	0.419513	0.760399
SNORA54	2.28113	-2.97761	4.25779	-0.699331	0.484345	NA
SNORA55	5.69482	-4.84334	3.96224	-1.22237	0.221566	0.553625
SNORA56	0.943589	-0.93205	7.14458	-0.130455	0.896206	NA
SNORA57	7.9017	-4.27566	2.90318	-1.47275	0.140818	0.428037
SNORA58	1.67315	-1.46414	4.5127	-0.32445	0.745598	NA
SNORA59A	1.4282	-2.58996	3.09228	-0.837557	0.402279	NA
SNORA59B	2.22704	-3.9828	4.38586	-0.908099	0.363826	NA
SNORA5A	0.279554	-3.34938	7.08204	-0.47294	0.636256	NA
SNORA5B	0.0589051	-0.93205	7.14458	-0.130456	0.896206	NA
SNORA5C	2.21482	-4.27415	4.9755	-0.85904	0.390319	NA
SNORA6	4.87986	-5.60984	2.68524	-2.08914	0.0366952	0.179832
SNORA60	1.6906	-4.20318	6.93515	-0.606069	0.544469	NA
SNORA61	38.886	-6.63594	2.09901	-3.16146	0.00156982	0.0164402
SNORA62	19.025	-4.76479	2.93369	-1.62416	0.104341	0.358602
SNORA63	14.8756	2.69697	2.47018	1.09181	0.274917	0.619915
SNORA64	4.90158	-4.57923	2.67334	-1.71293	0.086726	0.318872
SNORA65	3.16025	-4.68838	3.31701	-1.41343	0.157528	NA
SNORA66	4.7043	-2.63745	6.01687	-0.438342	0.661138	0.900904
SNORA67	40.3054	1.33497	1.73797	0.768123	0.442414	0.774942
SNORA68	16.4949	5.61375	2.8127	1.99586	0.0459495	0.209883
SNORA69	0.918345	-4.14676	5.41849	-0.765297	0.444095	NA
SNORA70	25.7362	2.83815	1.63915	1.73148	0.0833658	0.311729
SNORA70B	3.09121	-1.10781	7.13579	-0.155248	0.876626	NA
SNORA70C	0.102415	0	7.16504	0	1	NA
SNORA70D	0.124045	-1.10781	7.13579	-0.155248	0.876626	NA
SNORA70F	0.0341383	0	7.16504	0	1	NA
SNORA70G	2.14821	-4.28247	4.74453	-0.902611	0.366732	NA
SNORA71A	16.5919	4.04305	2.77132	1.45889	0.144597	0.433464
SNORA71B	1.07072	-4.69156	7.07327	-0.663281	0.507151	NA
SNORA71C	1.32363	-3.60802	5.57432	-0.647257	0.517465	NA
SNORA71D	0.72729	0	7.16504	0	1	NA
SNORA72	0.526786	0	7.16504	0	1	NA
SNORA74A	3.92453	-3.25187	5.50167	-0.591069	0.554474	0.845674
SNORA74B	1.54996	-3.27516	7.0828	-0.462411	0.643787	NA
SNORA75	7.33763	-2.59008	3.70266	-0.699518	0.484228	0.804293
SNORA76	0.427644	0	7.16504	0	1	NA
SNORA77	0.267594	0	7.16504	0	1	NA
SNORA78	1.88268	-0.939075	4.01446	-0.233923	0.815045	NA
SNORA7A	6.85417	2.90909	2.56325	1.13492	0.256408	0.598644
SNORA7B	6.79581	-4.37508	2.59289	-1.68733	0.0915392	0.330432
SNORA8	24.0471	3.04297	1.72541	1.76362	0.0777952	0.298016
SNORA80	0.816085	-1.10781	7.13579	-0.155248	0.876626	NA
SNORA80B	1.3096	-1.93046	7.10622	-0.271658	0.785885	NA
SNORA81	50.7201	-0.399451	1.71541	-0.23286	0.81587	0.958616
SNORA84	1.30176	0	7.16504	0	1	NA
SNORA9	3.90365	-2.51738	4.02387	-0.625613	0.531569	0.83345
SNORD10	410.466	-0.621102	1.36024	-0.456613	0.647949	0.894287
SNORD103A	0.0308017	0	7.16504	0	1	NA
SNORD103B	0.0308017	0	7.16504	0	1	NA
SNORD105B	0.0924052	0	7.16504	0	1	NA
SNORD11	0.0739852	0	7.16504	0	1	NA
SNORD111	0.381964	0	7.16504	0	1	NA
SNORD114-4	0.625476	-3.5143	7.08048	-0.496336	0.619657	NA
SNORD116-1	4.25398	-3.51641	3.41137	-1.03079	0.302639	0.65116
SNORD116-11	0.0446462	0	7.16504	0	1	NA
SNORD116-13	1.37792	0	7.16504	0	1	NA
SNORD116-14	0.700305	-2.57756	7.09227	-0.363433	0.716281	NA
SNORD116-15	3.37806	-4.2706	5.16167	-0.827368	0.408028	NA
SNORD116-16	5.44476	-3.95433	3.39436	-1.16497	0.244031	0.582339
SNORD116-17	1.96293	-2.56719	3.26638	-0.785942	0.431902	NA
SNORD116-18	5.04586	1.3636	6.94815	0.196254	0.844412	0.969448
SNORD116-19	1.18832	-2.51594	5.12985	-0.490452	0.623814	NA
SNORD116-2	9.73977	-7.27045	2.77111	-2.62366	0.00869906	0.0623036
SNORD116-20	3.16278	-5.33491	4.191	-1.27295	0.203037	NA
SNORD116-21	1.50875	-3.25237	4.62196	-0.703677	0.481634	NA
SNORD116-22	2.42239	-1.93257	4.76182	-0.405847	0.684855	NA
SNORD116-23	2.09288	-2.57757	7.06269	-0.364955	0.715145	NA
SNORD116-24	3.03133	-2.93207	3.70511	-0.791358	0.428735	NA
SNORD116-25	0.0669291	0	7.16504	0	1	NA
SNORD116-26	1.80528	-5.58873	7.07063	-0.790415	0.429286	NA
SNORD116-27	0	NA	NA	NA	NA	NA
SNORD116-3	4.03288	-3.27649	2.48609	-1.31793	0.187527	0.503674
SNORD116-4	0.383548	0	7.16504	0	1	NA
SNORD116-5	0.118845	0	7.16504	0	1	NA
SNORD116-6	1.00345	-3.40392	4.83997	-0.703294	0.481872	NA
SNORD116-7	0.528878	0	7.16504	0	1	NA
SNORD116-8	20.7107	-5.69568	2.11789	-2.68932	0.00715972	0.0539752
SNORD116-9	3.9628	-1.63008	2.20464	-0.739385	0.459673	0.788277
SNORD119	2.22869	-4.65908	7.04967	-0.660894	0.508681	NA
SNORD11B	4.09007	-5.04459	6.26625	-0.805041	0.420796	0.761067
SNORD123	0.150289	-1.96938	7.10519	-0.277175	0.781646	NA
SNORD127	0.564717	-2.02284	7.10383	-0.284753	0.775833	NA
SNORD12B	12.0651	-3.3618	3.37474	-0.996165	0.31917	0.667322
SNORD15A	12.1978	-4.47699	2.25779	-1.98291	0.0473773	0.214325
SNORD15B	58.1812	-4.93864	2.39147	-2.06511	0.0389128	0.187349
SNORD16	0.934673	-2.57757	7.09227	-0.363433	0.716281	NA
SNORD17	104.968	-3.08825	2.0182	-1.5302	0.125967	0.402867
SNORD19B	0.596693	-2.10988	7.10171	-0.297094	0.766395	NA
SNORD21	7.71795	-4.91606	2.46354	-1.99552	0.0459857	0.209995
SNORD22	7.72083	-3.86781	2.51986	-1.53493	0.1248	0.400656
SNORD23	3.69194	-3.81711	2.79464	-1.36587	0.17198	0.479789
SNORD35A	0.0170692	0	7.16504	0	1	NA
SNORD35B	0.291413	-2.02284	7.10383	-0.284753	0.775833	NA
SNORD46	2.91376	-2.54309	3.77597	-0.673494	0.500633	NA
SNORD58C	0.0515331	-0.93205	7.14458	-0.130456	0.896206	NA
SNORD67	0.937097	-0.93205	7.14458	-0.130456	0.896206	NA
SNORD8	17.8575	-6.47172	2.4457	-2.64617	0.00814093	0.059582
SNORD83A	1.0463	-1.10781	7.13579	-0.155248	0.876626	NA
SNORD83B	0.657728	-1.93046	7.10622	-0.271658	0.785885	NA
SNORD88A	0.0369926	0	7.16504	0	1	NA
SNORD88B	0.238781	-2.32675	7.09695	-0.327852	0.743023	NA
SNORD88C	0.152303	0	7.16504	0	1	NA
SNORD89	150.446	-2.83542	1.61121	-1.75981	0.0784399	0.299663
SNORD9	0.120644	0	7.16504	0	1	NA
SNORD90	0.22896	0	7.16504	0	1	NA
SNORD91A	0.0682166	-1.10781	7.13579	-0.155248	0.876626	NA
SNORD94	2.35173	-5.17277	3.87169	-1.33605	0.181533	NA
SNORD97	77.9142	-22.5218	2.33676	-9.63808	5.52132e-22	6.73676e-20
SNPH	189.762	1.60729	1.39634	1.15107	0.249702	0.590023
SNRK	3033.8	1.69508	0.68925	2.45931	0.0139203	0.0885946
SNRK-AS1	570.997	1.71989	0.855018	2.01153	0.0442696	0.204718
SNRNP200	12645.9	0.0513947	0.266961	0.192517	0.847337	0.970807
SNRNP25	179.551	0.360491	1.12181	0.321349	0.747946	0.936195
SNRNP27	1829.74	-0.186426	0.508918	-0.366318	0.714127	0.922615
SNRNP35	225.395	0.14167	1.23364	0.114839	0.908573	0.98839
SNRNP40	1120.35	0.0225551	1.07973	0.0208896	0.983334	1
SNRNP48	700.552	0.606107	1.01175	0.599065	0.549129	0.842711
SNRNP70	3820.03	0.53486	0.304947	1.75395	0.0794399	0.301929
SNRPA	1946.41	-0.672494	0.740548	-0.908103	0.363824	0.714706
SNRPA1	2168.81	0.308673	0.704902	0.437894	0.661463	0.90109
SNRPB	5538.83	0.631447	0.30501	2.07025	0.0384292	0.186178
SNRPB2	1748.85	-0.41729	0.800671	-0.521175	0.602245	0.87251
SNRPC	1657.75	0.37675	0.288666	1.30514	0.191844	0.50924
SNRPD1	2720.95	-0.612216	0.378631	-1.61692	0.105895	0.362067
SNRPD2	1717.48	-0.0594152	0.762484	-0.0779232	0.937889	0.998659
SNRPD2P2	0.330763	0	7.16504	0	1	NA
SNRPD3	1956.73	0.120292	0.31063	0.387251	0.698571	0.917313
SNRPE	1269.3	-0.875738	0.723961	-1.20965	0.226413	0.55786
SNRPF	1913.72	-0.0501173	0.80506	-0.0622528	0.950361	1
SNRPG	2262.9	-0.727471	0.731042	-0.995114	0.319681	0.667694
SNRPN	1133.56	-0.0663183	0.443963	-0.149378	0.881255	0.979543
SNTA1	228.633	1.55725	1.16132	1.34093	0.179943	0.491189
SNTB1	514.356	2.18448	1.07807	2.02628	0.0427361	0.199255
SNTB2	1474.28	-0.265785	0.460446	-0.577234	0.563782	0.850182
SNTG1	0.222716	0	7.16504	0	1	NA
SNTG2	19.2877	0.0567856	2.58572	0.0219613	0.982479	1
SNTN	13.235	-4.14218	1.24385	-3.33014	0.000868031	0.0101932
SNUPN	370.249	-1.69277	1.06601	-1.58795	0.112297	0.374547
SNURF	441.26	0.0700041	0.603131	0.116068	0.907599	0.988246
SNW1	3888.78	0.527607	0.425913	1.23877	0.215432	0.544191
SNX1	2990.44	0.657398	0.218017	3.01535	0.0025668	0.0247296
SNX10	419.208	1.43859	1.33371	1.07864	0.280748	0.624807
SNX11	210.999	-0.382235	1.15248	-0.331663	0.740144	0.933116
SNX12	738.238	-0.692112	0.760255	-0.910368	0.362628	0.71394
SNX13	1971.04	-0.0135916	0.381013	-0.0356724	0.971544	1
SNX14	1459.88	-0.787314	0.541508	-1.45393	0.145966	0.43599
SNX15	124.39	-0.256049	0.810284	-0.315999	0.752003	0.937728
SNX16	287.404	-0.33059	1.39621	-0.236778	0.812829	0.957823
SNX17	1310.84	-0.132821	0.745627	-0.178133	0.858618	0.973675
SNX18	1271.1	0.569167	0.542021	1.05008	0.293681	0.64066
SNX19	2419.43	-0.730128	0.31776	-2.29774	0.0215768	0.122528
SNX2	2359.9	-0.410394	0.725242	-0.565871	0.571481	0.85406
SNX20	56.7233	-3.38669	1.91188	-1.7714	0.0764948	0.294697
SNX21	365.452	-0.136414	0.657666	-0.207422	0.83568	0.966678
SNX22	1190.68	-0.447627	0.688719	-0.64994	0.515731	0.821462
SNX24	246.737	-5.9971	1.451	-4.13308	3.57941e-05	0.000692331
SNX25	1166.72	0.627468	0.785691	0.798619	0.424511	0.763601
SNX27	2189.97	-0.0819697	0.609724	-0.134438	0.893057	0.983602
SNX29	1298.24	0.0871199	0.48103	0.181111	0.856281	0.973276
SNX29P1	75.5993	-0.228739	1.30564	-0.175193	0.860928	0.973955
SNX29P2	123.109	1.46302	1.2306	1.18887	0.234491	0.568948
SNX3	4187.12	-0.269211	0.396145	-0.679577	0.496772	0.811193
SNX30	571.381	-1.95717	0.919636	-2.1282	0.0333204	0.168293
SNX31	1.61523	-3.7366	7.07863	-0.52787	0.597589	NA
SNX32	44.8968	1.43639	1.90588	0.753664	0.451051	0.782664
SNX33	1327.13	0.207865	0.712137	0.291889	0.770372	0.944097
SNX4	1095.63	-0.342248	0.530717	-0.644879	0.519006	0.822858
SNX5	1874.47	-0.226258	0.830482	-0.272442	0.785282	0.948301
SNX6	1853.45	0.235465	0.800235	0.294245	0.768571	0.943772
SNX7	822.952	1.11736	0.703167	1.58904	0.112051	0.374288
SNX8	781.346	-1.70546	0.662905	-2.57271	0.0100906	0.0696356
SNX9	5925.19	-0.194339	0.30146	-0.64466	0.519148	0.822858
SOAT1	1676.71	-1.23302	0.583832	-2.11194	0.0346919	0.172752
SOAT2	2.93529	-6.25931	5.84036	-1.07173	0.283839	NA
SOBP	802.753	1.0308	1.11313	0.926039	0.354426	0.705414
SOCS1	399.469	2.18261	0.783778	2.78473	0.00535731	0.043207
SOCS2	506.012	0.122483	1.27984	0.0957018	0.923757	0.993769
SOCS2-AS1	22.283	1.84042	1.4838	1.24034	0.214849	0.543936
SOCS3	5243.38	0.502521	0.48177	1.04307	0.296915	0.644652
SOCS4	868.542	-0.30287	0.457959	-0.661348	0.508389	0.817516
SOCS5	1736.26	0.989925	0.561412	1.76328	0.0778537	0.298027
SOCS6	970.622	-0.811654	0.569658	-1.42481	0.154212	0.451191
SOCS7	656.194	-0.327627	0.644956	-0.507983	0.611465	0.876001
SOD1	5013.55	-0.0185138	0.432283	-0.042828	0.965839	1
SOD2	201269	-0.333536	0.521385	-0.639712	0.52236	0.826038
SOD3	965.242	-0.409972	1.1569	-0.354372	0.72306	0.926062
SOGA1	819.305	0.559998	0.820346	0.682636	0.494837	0.810136
SOGA2	176.183	-1.10895	1.31146	-0.845586	0.397784	0.743014
SOGA3	112.395	-1.13618	0.954906	-1.18984	0.234111	0.568414
SOHLH1	0	NA	NA	NA	NA	NA
SOHLH2	2.81002	4.35322	7.09131	0.613881	0.539294	NA
SON	16845.4	0.35632	0.2883	1.23593	0.216483	0.545801
SORBS1	3678.26	1.01892	0.611021	1.66756	0.0954023	0.338703
SORBS2	2507.03	5.75452	1.0967	5.24712	1.54494e-07	5.55991e-06
SORBS3	1501	-1.08085	0.741834	-1.457	0.145116	0.43425
SORCS1	72.8309	-23.3474	2.53316	-9.21668	3.06434e-20	3.24929e-18
SORCS2	31.2849	-1.83163	1.40627	-1.30248	0.192753	0.510288
SORCS3	22.997	-10.1557	4.28403	-2.37059	0.0177599	0.105882
SORD	365.421	-2.68964	1.20913	-2.22445	0.026118	0.14172
SORL1	2132.76	-0.954699	1.07424	-0.888719	0.374154	0.722669
SORT1	1877.53	4.72952	0.659017	7.17663	7.14533e-13	4.66252e-11
SOS1	3365.05	0.643537	0.328333	1.96001	0.0499945	0.222095
SOS2	3297.77	0.796699	0.338194	2.35575	0.0184856	0.10933
SOST	0.775431	-1.10781	7.13579	-0.155248	0.876626	NA
SOSTDC1	59.7851	0	2.22092	0	1	1
SOWAHA	3.2942	-0.937159	4.4493	-0.210631	0.833176	NA
SOWAHB	43.8746	1.51579	1.92978	0.785473	0.432176	0.76825
SOWAHC	501.854	0.186683	0.744396	0.250784	0.801981	0.953575
SOWAHD	2.88393	-2.63578	3.79258	-0.694983	0.487066	NA
SOX1	0.30884	-1.10781	7.13579	-0.155248	0.876626	NA
SOX10	2462.86	2.74011	0.994069	2.75646	0.0058431	0.0464476
SOX11	25.2717	2.81447	2.00369	1.40464	0.160127	0.461273
SOX12	510.372	-0.824217	0.915705	-0.90009	0.368072	0.718686
SOX13	695.046	2.8172	1.12503	2.5041	0.0122764	0.0801953
SOX15	26.3481	1.12557	1.66943	0.674223	0.50017	0.812439
SOX17	620.052	1.17357	1.65935	0.707245	0.479415	0.80198
SOX18	809.222	-1.64375	1.47907	-1.11134	0.266422	0.611052
SOX2	7.50739	-4.24142	3.19177	-1.32886	0.183893	0.497785
SOX2-OT	6.29355	0.228262	1.44437	0.158035	0.874429	0.978106
SOX21	10.4008	0	7.16504	0	1	1
SOX30	15.3264	-3.76588	2.83079	-1.33033	0.183409	0.497299
SOX4	8318.03	-0.945065	0.492134	-1.92034	0.0548151	0.237187
SOX5	153.719	0.822914	1.66893	0.493079	0.621956	0.881015
SOX6	77.3577	-21.7371	2.08444	-10.4283	1.8418e-25	2.80425e-23
SOX7	1061.53	-1.02255	0.736247	-1.38886	0.164875	0.468361
SOX8	66.8206	0.0294958	1.41991	0.0207729	0.983427	1
SOX9	3782.23	-0.17017	0.862315	-0.19734	0.843561	0.969247
SP1	7112.86	1.06374	0.287862	3.6953	0.000219627	0.00324952
SP100	5393.26	1.63224	0.33096	4.93183	8.14624e-07	2.43485e-05
SP110	1424.34	-0.639895	1.32925	-0.481395	0.630236	0.885112
SP140	412.777	-4.29061	1.54264	-2.78134	0.00541356	0.0435776
SP140L	962.325	0.424082	0.72994	0.580982	0.561252	0.849352
SP2	1063.44	0.717182	0.756327	0.948244	0.343005	0.693264
SP3	3934.84	0.494756	0.282557	1.75099	0.079947	0.302952
SP4	640.573	0.307043	0.601293	0.510638	0.609604	0.875432
SP5	5.29472	-7.17164	3.71776	-1.92902	0.0537278	0.234011
SP6	322.543	1.81374	1.43522	1.26373	0.206326	0.531293
SP7	2.82378	-4.95635	7.07232	-0.70081	0.483422	NA
SP8	0.041852	0	7.16504	0	1	NA
SP9	3.89287	-7.4527	5.70188	-1.30706	0.191193	0.508174
SPA17	144.714	0.8929	1.39237	0.641279	0.521341	0.825013
SPACA1	0.363128	0	7.16504	0	1	NA
SPACA3	0.45792	0	7.16504	0	1	NA
SPACA4	2.19469	-3.91782	4.52443	-0.865926	0.386531	NA
SPACA5	0.0903645	0	7.16504	0	1	NA
SPACA5B	0.106927	-0.93205	7.14458	-0.130456	0.896206	NA
SPACA6P	107.68	0.554556	1.48971	0.372258	0.709701	0.921406
SPAG1	325.414	-2.26298	1.4247	-1.58839	0.112198	0.374462
SPAG11B	0.49608	0	7.16504	0	1	NA
SPAG16	203.306	-0.329333	1.38964	-0.236992	0.812663	0.957797
SPAG17	25.8117	-0.967555	1.55429	-0.622505	0.53361	0.834334
SPAG4	58.7314	0.577748	1.30059	0.444219	0.656884	0.898447
SPAG5	149.049	0.694208	1.48028	0.468972	0.63909	0.890553
SPAG5-AS1	42.0409	1.59377	1.22641	1.29954	0.19376	0.51196
SPAG6	30.8801	-0.781401	1.45861	-0.535717	0.592154	0.866797
SPAG7	1636.12	0.927775	0.684968	1.35448	0.175584	0.485176
SPAG8	8.38939	1.43743	2.30252	0.624287	0.532439	0.833646
SPAG9	9091.46	0.376814	0.459261	0.820479	0.411943	0.753966
SPAM1	1.30727	0	7.16504	0	1	NA
SPANXA2-OT1	6.60331	-0.208552	1.82	-0.114589	0.908771	0.98839
SPANXB1	0	NA	NA	NA	NA	NA
SPANXC	0.0522044	0	7.16504	0	1	NA
SPANXD	0.0369926	0	7.16504	0	1	NA
SPANXE	0	NA	NA	NA	NA	NA
SPANXF1	0	NA	NA	NA	NA	NA
SPANXN2	0.454512	-1.10781	7.13579	-0.155248	0.876626	NA
SPANXN4	0.07632	0	7.16504	0	1	NA
SPARC	10866.1	0.0648144	0.72715	0.0891348	0.928975	0.995766
SPARCL1	14830.8	0.602954	0.829176	0.727173	0.46712	0.793575
SPAST	723.188	-1.11136	0.434921	-2.55531	0.0106094	0.0724121
SPATA12	21.1137	-6.45237	1.91739	-3.36519	0.000764923	0.00916693
SPATA13	1737.62	-2.81043	0.906047	-3.10186	0.00192308	0.0194757
SPATA13-AS1	1.57507	-3.11093	7.08464	-0.439109	0.660583	NA
SPATA16	0.68688	0	7.16504	0	1	NA
SPATA17	15.5061	-5.75788	2.50057	-2.30262	0.0213001	0.12146
SPATA18	108.133	0.157297	1.35064	0.116461	0.907287	0.988219
SPATA19	0.028298	0	7.16504	0	1	NA
SPATA2	346.614	-0.845987	1.00453	-0.84217	0.399693	0.744784
SPATA20	218.3	-1.93619	1.84776	-1.04786	0.294703	0.641947
SPATA21	4.80672	4.17244	5.94254	0.70213	0.482598	0.803228
SPATA22	5.8517	-7.40633	5.30654	-1.3957	0.162806	0.465573
SPATA24	42.6057	0.267398	1.61579	0.16549	0.868558	0.976329
SPATA25	4.62479	-4.65105	2.4943	-1.86467	0.0622279	0.256782
SPATA2L	288.689	1.30008	1.05839	1.22836	0.219313	0.550258
SPATA3	0	NA	NA	NA	NA	NA
SPATA3-AS1	0.23879	0	7.16504	0	1	NA
SPATA31A1	0.0991574	0	7.16504	0	1	NA
SPATA31A2	0.153502	0	7.16504	0	1	NA
SPATA31A3	0.307005	0	7.16504	0	1	NA
SPATA31A4	0.153502	0	7.16504	0	1	NA
SPATA31A5	0.153502	0	7.16504	0	1	NA
SPATA31A6	2.87491	0	7.16504	0	1	NA
SPATA31A7	0.0511675	0	7.16504	0	1	NA
SPATA31C1	1.15523	-2.57756	7.09227	-0.363433	0.716281	NA
SPATA31C2	0.740678	0	7.16504	0	1	NA
SPATA31D1	0.0695042	-2.10988	7.10171	-0.297095	0.766394	NA
SPATA31D3	3.49207	0	7.16504	0	1	NA
SPATA31D4	3.76069	0	7.16504	0	1	1
SPATA31D5P	0	NA	NA	NA	NA	NA
SPATA31E1	0.0629261	-1.96938	7.10519	-0.277175	0.781646	NA
SPATA32	3.25772	-5.06691	3.67786	-1.37768	0.168302	NA
SPATA33	85.7216	0.960681	1.30721	0.734908	0.462396	0.790091
SPATA4	1.85882	0	7.16504	0	1	NA
SPATA41	21.0774	2.28079	2.33171	0.978161	0.327995	0.6764
SPATA42	0.366734	0	7.16504	0	1	NA
SPATA5	538.834	0.244733	0.625274	0.391402	0.6955	0.915784
SPATA5L1	361.06	0.719243	1.1444	0.628492	0.529682	0.831975
SPATA6	228.296	-2.64195	1.4681	-1.79957	0.0719283	0.283575
SPATA6L	102.507	0.484887	1.6062	0.301885	0.762739	0.941937
SPATA7	134.67	-0.424325	1.55816	-0.272325	0.785372	0.948301
SPATA9	4.05989	-2.92962	7.08692	-0.413383	0.679326	0.908044
SPATC1	2.51226	-3.36289	5.64476	-0.595754	0.55134	NA
SPATC1L	70.6521	-24.8272	1.97232	-12.5878	2.46426e-36	1.02089e-33
SPATS1	0.130616	-1.93046	7.10622	-0.271658	0.785885	NA
SPATS2	1405.65	0.336212	0.467263	0.719535	0.471811	0.796743
SPATS2L	2648.5	0.0988553	0.313819	0.315007	0.752756	0.937954
SPC24	5.11574	-1.10006	4.28532	-0.256703	0.797408	0.952559
SPC25	742.166	-0.643481	0.753316	-0.854198	0.392995	0.739324
SPCS1	1353.04	-0.105969	0.785664	-0.134879	0.892708	0.983602
SPCS2	2637.84	-0.968764	0.348222	-2.78203	0.00540195	0.0435037
SPCS3	1870.47	-1.04492	0.221448	-4.7186	2.37477e-06	6.34244e-05
SPDEF	206.837	-5.29619	1.79585	-2.94913	0.00318673	0.0293377
SPDL1	450.344	-0.837085	1.20431	-0.695076	0.487007	0.80601
SPDYA	8.18619	-6.28195	2.90642	-2.16141	0.0306639	0.159133
SPDYC	0.157194	-1.93046	7.10622	-0.271658	0.785885	NA
SPDYE1	58.14	-1.83003	1.59504	-1.14733	0.251247	0.591948
SPDYE2	16.0191	-0.780838	1.34819	-0.579176	0.562471	0.849571
SPDYE2B	15.6606	-1.65143	1.55374	-1.06288	0.287837	0.63366
SPDYE3	7.55527	-6.51829	2.05363	-3.17403	0.00150338	0.015963
SPDYE4	0	NA	NA	NA	NA	NA
SPDYE5	105.995	-2.74298	1.17906	-2.32641	0.0199968	0.115939
SPDYE6	128.395	0.180075	1.31043	0.137417	0.890701	0.983252
SPDYE7P	1626.62	-1.07444	0.794446	-1.35244	0.176235	0.485458
SPDYE8P	22.9337	-1.68084	1.02613	-1.63803	0.101415	0.352921
SPECC1	2296.01	1.67664	0.646151	2.59481	0.00946443	0.0665611
SPECC1L	4169.73	0.363269	0.278498	1.30439	0.192102	0.50962
SPEF1	8.79323	7.38771	4.84491	1.52484	0.127299	0.405745
SPEF2	104.96	-2.08408	1.11191	-1.87433	0.0608855	0.253198
SPEG	492.835	2.96247	1.09823	2.69749	0.00698654	0.0529609
SPEM1	1.93114	-3.89401	6.71623	-0.579791	0.562055	NA
SPEN	10799.1	1.40384	0.430399	3.26172	0.00110737	0.0123601
SPESP1	76.93	0.410683	1.86624	0.220058	0.825826	0.963448
SPG11	1943.02	-0.0643558	0.84405	-0.0762464	0.939223	0.998705
SPG20	4906.61	0.536139	0.367511	1.45884	0.14461	0.433464
SPG20OS	6.71885	-4.87879	2.15407	-2.26492	0.0235177	0.130472
SPG21	845.186	-1.41768	0.682869	-2.07606	0.037888	0.184308
SPG7	1327.41	-0.819757	0.536317	-1.52849	0.12639	0.403643
SPHAR	5.46973	-4.50495	2.17998	-2.06651	0.0387802	0.187014
SPHK1	1216.54	0.13879	0.632418	0.21946	0.826292	0.963448
SPHK2	208.114	-0.393561	1.30491	-0.3016	NA	NA
SPHKAP	50.292	-4.40881	2.25508	-1.95506	0.0505761	0.223953
SPI1	229.422	-4.47388	1.9193	-2.33099	0.019754	0.114849
SPIB	395.958	-0.185014	0.644958	-0.286862	0.774218	0.945717
SPIC	0.563637	0	7.16504	0	1	NA
SPICE1	1037	-0.289326	0.587885	-0.492146	0.622616	0.88152
SPIDR	1933.32	-1.03381	0.490447	-2.10789	0.0350402	0.174019
SPIN1	2531.93	0.228795	0.714627	0.320159	0.748847	0.936273
SPIN2A	10.4443	-2.27036	1.51805	-1.49557	0.134765	0.419043
SPIN2B	59.1811	-1.05452	1.6101	-0.654941	0.512506	0.819854
SPIN3	261.222	0.914291	1.39492	0.655442	0.512183	0.819854
SPIN4	100.005	-7.25969	1.83044	-3.9661	7.30583e-05	0.00128985
SPINK1	4.40935	-3.89347	4.77929	-0.814655	0.41527	0.756945
SPINK13	0.0984479	0	7.16504	0	1	NA
SPINK2	3.01904	-3.11093	7.08464	-0.439109	0.660583	NA
SPINK4	0.796927	0	7.16504	0	1	NA
SPINK5	343.762	-5.9178	2.29495	-2.57862	0.00991968	0.0688566
SPINK6	0	NA	NA	NA	NA	NA
SPINK8	0.380117	0	7.16504	0	1	NA
SPINT1	4532.31	-0.341805	0.802832	-0.42575	0.67029	0.905202
SPINT2	3988	1.79765	1.05245	1.70806	0.087625	0.321117
SPINT3	0.187557	0	7.16504	0	1	NA
SPIRE1	2205.5	0.353194	0.401563	0.879549	0.379104	0.727744
SPIRE2	85.7694	-0.98887	0.945644	-1.04571	0.295695	0.643399
SPN	826.813	-0.817638	0.68834	-1.18784	0.234897	0.56939
SPNS1	402.477	0.196896	0.963531	0.204349	0.838081	0.967491
SPNS2	600.988	0.19386	1.17107	0.165541	0.868519	0.976329
SPNS3	2.01853	6.22811	7.07404	0.880417	0.378633	NA
SPO11	0.176715	-3.06765	7.08516	-0.432969	0.665038	NA
SPOCD1	56.5436	-22.6059	2.2195	-10.1852	2.30964e-24	3.34504e-22
SPOCK1	256.141	-6.35699	1.36285	-4.66447	3.09415e-06	8.05837e-05
SPOCK2	2307.68	-1.64722	0.994022	-1.65713	0.0974937	0.343476
SPOCK3	1.6845	0	7.16504	0	1	NA
SPON1	2409.2	-4.50396	1.22346	-3.68133	0.00023202	0.00340742
SPON2	264.526	-2.32323	1.69187	-1.37317	0.169699	0.476216
SPOP	1642.1	0.016182	0.313822	0.0515643	0.958876	1
SPOPL	1589.93	0.636889	0.413092	1.54176	0.123132	0.397657
SPP1	4019.64	2.74351	1.2465	2.20096	0.0277388	0.148168
SPP2	0	NA	NA	NA	NA	NA
SPPL2A	1074.68	-0.157893	0.461135	-0.3424	0.73205	0.929582
SPPL2B	415.203	-0.626535	1.37771	-0.454767	0.649277	0.894602
SPPL2C	0.07632	0	7.16504	0	1	NA
SPPL3	934.352	-1.13583	0.724987	-1.5667	0.117186	0.384659
SPR	305.766	-0.443959	1.03459	-0.429117	0.667838	0.904503
SPRED1	1947.71	0.552022	0.489121	1.1286	0.259066	0.602717
SPRED2	2173.71	0.479924	0.390532	1.2289	0.21911	0.550024
SPRED3	437.981	0.178897	0.632775	0.282718	0.777393	0.946456
SPRN	49.7449	-0.711423	1.5254	-0.466386	0.640939	0.891172
SPRNP1	10.0651	2.99034	3.42236	0.873765	NA	NA
SPRR1A	20.4019	0	4.02189	0	1	1
SPRR1B	2.89145	0	7.16504	0	1	NA
SPRR2A	0.0341383	0	7.16504	0	1	NA
SPRR2B	0.0892924	0	7.16504	0	1	NA
SPRR2F	0.083704	0	7.16504	0	1	NA
SPRR2G	0.0341383	0	7.16504	0	1	NA
SPRR3	0.100394	0	7.16504	0	1	NA
SPRR4	0	NA	NA	NA	NA	NA
SPRTN	485.287	0.769032	0.602135	1.27717	0.201541	0.524221
SPRY1	2403.06	0.0591195	0.892577	0.0662346	0.947191	1
SPRY2	1498.87	1.40407	0.769552	1.82452	0.0680731	0.273803
SPRY3	16.2596	-6.13469	1.64969	-3.71869	0.000200257	0.00301299
SPRY4	2833.5	-0.763027	0.628769	-1.21353	0.224929	0.556603
SPRYD3	1977.46	-0.00216329	0.473243	-0.00457122	0.996353	1
SPRYD4	146.563	0.290746	0.904112	0.321582	0.74777	0.936195
SPRYD7	286.07	-1.06692	0.721079	-1.47962	0.138975	0.425013
SPSB1	1139.62	-0.0439433	0.665226	-0.0660578	0.947332	1
SPSB2	81.3007	0.588091	0.997354	0.589652	0.555424	0.846248
SPSB3	624.645	1.66062	0.626263	2.65163	0.00801047	0.058869
SPSB4	5.84102	-3.63807	7.07942	-0.513894	0.607326	0.874467
SPTA1	3.7197	-4.87262	3.32614	-1.46495	0.142935	0.430984
SPTAN1	9120.56	-0.19951	0.297546	-0.670518	0.502527	0.813524
SPTB	155.498	6.42257	1.41095	4.55195	5.31502e-06	0.000130057
SPTBN1	26680.7	0.360771	0.359762	1.0028	0.315955	0.663932
SPTBN2	577.46	-2.64126	1.1867	-2.22571	0.0260337	0.14165
SPTBN4	36.4148	-2.11144	1.67633	-1.25957	0.207826	0.53333
SPTBN5	144.524	-6.62289	1.83052	-3.61805	0.000296834	0.00419667
SPTLC1	2908.81	-0.541597	0.37538	-1.4428	0.149078	0.441135
SPTLC2	1975.41	-1.16899	0.494184	-2.3655	0.0180056	0.106996
SPTLC3	70.366	-6.26332	1.48456	-4.21896	2.45427e-05	0.000500806
SPTSSA	1798.09	-0.103053	0.478375	-0.215423	0.829438	0.964398
SPTSSB	93.0216	-3.79833	2.32008	-1.63715	0.101598	0.353231
SPTY2D1	2596.32	0.444727	0.410754	1.08271	0.278938	0.623044
SPTY2D1-AS1	87.5099	-0.523228	0.79925	-0.654649	0.512694	0.819916
SPZ1	1.29823	-4.25102	7.07531	-0.600825	0.547957	NA
SQLE	1286.39	-0.477568	1.01163	-0.472077	0.636872	0.889194
SQRDL	4347.05	-0.0507001	0.400086	-0.126723	0.89916	0.985405
SQSTM1	30004.5	0.120022	0.422722	0.283926	0.776467	0.946295
SRA1	608.84	-0.0170076	0.897029	-0.0189599	0.984873	1
SRBD1	541.16	-0.752767	1.26979	-0.592827	0.553297	0.844853
SRC	1478.79	0.236149	0.646885	0.365055	0.71507	0.923037
SRCAP	6645.04	0.662734	0.391203	1.69409	0.0902473	0.32734
SRCIN1	100.362	-2.62641	1.24009	-2.11791	0.0341824	0.171239
SRCRB4D	5.60535	-3.86804	3.79185	-1.02009	0.307685	0.656419
SRD5A1	83.5028	-1.79833	0.885817	-2.03014	0.0423426	0.198169
SRD5A1P1	0.116345	0	7.16504	0	1	NA
SRD5A2	1.50899	0	7.16504	0	1	NA
SRD5A3	890.993	-0.598844	1.11431	-0.53741	0.590985	0.8662
SRD5A3-AS1	2.85548	-4.66942	4.1842	-1.11597	0.264437	NA
SREBF1	2760.29	1.11113	0.820316	1.35452	0.175571	0.485176
SREBF2	3676.77	0.642361	0.396744	1.61908	0.10543	0.36104
SREK1	4280.93	0.155873	0.482256	0.323217	0.746531	0.93601
SREK1IP1	1543.53	-0.777933	0.839946	-0.926171	0.354357	0.705414
SRF	2054.93	0.522334	0.671427	0.777945	0.436601	0.771332
SRFBP1	1098.56	-1.17313	0.718384	-1.63301	0.102466	0.354365
SRGAP1	2378.13	0.0627021	0.684209	0.0916418	0.926983	0.995255
SRGAP2	1359.91	-0.0733817	0.593119	-0.123722	0.901536	0.986176
SRGAP2B	270.596	0.395947	0.757927	0.522407	0.601387	0.871693
SRGAP2C	526.575	-0.0132325	0.881036	-0.0150192	0.988017	1
SRGAP2D	265.682	0.0348788	0.853581	0.0408617	0.967406	1
SRGAP3	208.958	-1.52133	1.58547	-0.959546	0.337284	0.687378
SRGN	4779.49	2.74116	0.769644	3.5616	0.000368607	0.005024
SRI	1322.27	0.483224	0.741168	0.651976	0.514417	0.820396
SRL	2912.06	5.46027	0.80883	6.75083	1.47007e-11	8.50252e-10
SRM	1843.84	-0.643478	0.73706	-0.873033	0.382645	0.731535
SRMS	4.37991	0	3.58195	0	1	1
SRP14	9195.03	-0.667097	0.336029	-1.98523	0.0471185	0.21358
SRP14-AS1	77.2236	-1.26281	1.13076	-1.11678	0.26409	0.608439
SRP19	1399.72	-0.158377	0.721318	-0.219566	0.826209	0.963448
SRP54	3001.05	-0.0772292	0.403402	-0.191445	0.848177	0.970807
SRP68	3103.33	-0.0555358	0.234769	-0.236555	0.813002	0.957869
SRP72	5354.29	-0.0821285	0.334532	-0.245503	0.806067	0.955534
SRP9	2938.05	-0.168568	0.554899	-0.303781	0.761295	0.941456
SRPK1	3459.51	-0.595308	0.317581	-1.8745	0.0608609	0.253198
SRPK2	2092.9	-0.621753	0.839777	-0.740379	0.45907	0.787697
SRPK3	4.58277	-4.30935	2.73784	-1.57399	0.115489	0.380843
SRPR	5935.57	-0.00579314	0.277122	-0.0209047	0.983322	1
SRPRB	1282.29	-1.90705	0.736797	-2.5883	0.00964516	0.067554
SRPX	1697.73	-3.0058	1.11784	-2.68893	0.00716813	0.0539928
SRPX2	949.723	-0.422652	1.04754	-0.403471	0.686602	0.911268
SRR	279.835	0.0946516	1.00716	0.0939789	0.925126	0.994513
SRRD	352.668	0.0666241	1.08566	0.0613674	0.951067	1
SRRM1	7852.05	0.464907	0.329614	1.41046	0.158404	0.458253
SRRM2	28901.5	1.21587	0.565187	2.15127	0.031455	0.161872
SRRM2-AS1	37.877	-1.94917	0.996453	-1.95611	0.0504524	0.223628
SRRM3	39.333	-3.19824	2.0186	-1.58438	0.113107	0.376052
SRRM4	12.9003	-1.28023	2.06689	-0.619398	0.535654	0.835826
SRRM5	48.2011	-1.14215	1.33931	-0.852783	0.39378	0.740163
SRRT	5103.87	0.104048	0.516017	0.201636	0.840201	0.967749
SRSF1	6416.66	-0.983284	0.363022	-2.70861	0.00675656	0.0516351
SRSF10	3340.84	-0.356863	0.294351	-1.21237	0.225369	0.557136
SRSF11	12384.8	-0.0693758	0.571756	-0.121338	0.903423	0.986549
SRSF12	292.415	-1.76848	1.33101	-1.32867	0.183956	0.497872
SRSF2	2507.24	-0.442453	0.874894	-0.505721	0.613052	0.876657
SRSF3	5778.56	0.166546	0.325972	0.51092	0.609407	0.875412
SRSF4	7893.57	0.36155	0.328415	1.10089	0.270944	0.615551
SRSF5	5736.91	0.188956	0.803456	0.23518	0.814069	0.958102
SRSF6	4135.47	-0.335948	0.539733	-0.622433	0.533657	0.834334
SRSF7	3050.29	-0.262657	0.834756	-0.314651	0.753027	0.938005
SRSF8	1269.62	0.163365	0.554792	0.294461	0.768406	0.943772
SRSF9	1334.59	-0.455797	0.739775	-0.616129	0.537809	0.83691
SRXN1	2029.25	-1.0688	0.533708	-2.0026	0.0452205	0.207165
SS18	3746.05	0.138428	0.362371	0.382005	0.702457	0.918825
SS18L1	652.451	-0.0773018	0.732209	-0.105573	0.915921	0.990903
SS18L2	137.789	-0.0220037	1.27601	-0.0172441	0.986242	1
SSB	4268.6	-0.0972634	0.533373	-0.182355	0.855304	0.973075
SSBP1	2631.53	-0.252261	0.294782	-0.855757	0.392132	0.739279
SSBP2	703.887	1.87418	0.699297	2.68008	0.00736036	0.0551841
SSBP3	1115.72	1.10578	0.464415	2.38102	0.0172646	0.103762
SSBP4	611.325	-0.723576	0.643171	-1.12501	0.260583	0.604903
SSC5D	610.687	-0.765781	1.48257	-0.516523	0.605489	0.874197
SSFA2	3576.63	1.12062	0.32273	3.47232	0.000515988	0.00660332
SSH1	4878.84	0.156527	0.303763	0.515292	0.606349	0.874211
SSH2	1535.45	-1.63231	0.812844	-2.00815	0.0446277	0.205636
SSH3	620.294	-1.63666	0.804307	-2.03487	0.041864	0.196668
SSMEM1	1.68808	-1.93045	7.10621	-0.271657	0.785886	NA
SSNA1	450.509	-0.0714794	0.785305	-0.0910212	0.927476	0.995383
SSPN	781.953	-3.1177	1.21194	-2.57249	0.010097	0.0696356
SSPO	23.6149	0.868313	2.14766	0.404307	0.685987	0.911137
SSR1	5237.89	-1.17073	0.371322	-3.15286	0.0016168	0.0168826
SSR2	2956.35	-0.766353	0.385422	-1.98835	0.046773	0.212536
SSR3	4352.74	-0.0991947	0.384813	-0.257774	0.796582	0.952516
SSR4	1020.45	-0.484196	0.759081	-0.637871	0.523558	0.826938
SSR4P1	18.3619	-6.20711	2.46328	-2.51985	0.0117404	0.0778849
SSRP1	7718.82	0.410142	0.242412	1.69192	0.0906604	0.328043
SSSCA1	381.973	0.705568	1.21451	0.580946	0.561277	0.849352
SSSCA1-AS1	22.9011	-6.57107	1.99997	-3.28558	0.00101772	0.0115329
SST	1.2796	-4.76676	7.07298	-0.673939	0.50035	NA
SSTR1	14.5626	-7.03707	2.91842	-2.41126	0.0158976	0.0977902
SSTR2	910.834	4.27617	0.839424	5.09417	3.50269e-07	1.1598e-05
SSTR3	0.480727	0	7.16504	0	1	NA
SSTR4	0.294375	0	7.16504	0	1	NA
SSTR5-AS1	1.19298	2.80608	7.05579	0.397699	0.690852	NA
SSU72	2915.07	0.0697989	0.287885	0.242454	0.808428	0.956254
SSUH2	46.0846	-16.7007	2.68774	-6.21364	5.17714e-10	2.59061e-08
SSX1	0.909381	6.46914	7.07304	0.914618	0.360392	NA
SSX2	0.235405	0	7.16504	0	1	NA
SSX2B	0.722933	-2.26124	4.97813	-0.454236	0.649659	NA
SSX2IP	243.44	-2.356	1.24159	-1.89756	0.0577542	0.245438
SSX3	0	NA	NA	NA	NA	NA
SSX4	0.279431	-0.970146	7.14259	-0.135826	0.891959	NA
SSX4B	0.0306072	-0.93205	7.14458	-0.130456	0.896206	NA
SSX5	1.86997	-4.85471	3.16249	-1.53509	0.124761	NA
SSX6	0.193927	-2.54112	7.0929	-0.358262	0.720147	NA
SSX7	0.07632	0	7.16504	0	1	NA
SSX8	0.334204	0	7.16504	0	1	NA
SSX9	0	NA	NA	NA	NA	NA
ST13	13799.3	-0.45351	0.318302	-1.42478	0.154222	0.451191
ST13P4	142.446	0.00275581	0.799445	0.00344715	0.99725	1
ST14	2771.81	2.88287	0.854773	3.37267	0.000744426	0.00898455
ST18	14.5546	0	4.66073	0	1	1
ST20	42.2962	0.79809	1.21996	0.654191	0.512989	0.819925
ST20-MTHFS	37.8113	-6.71383	1.50523	-4.46033	8.18337e-06	0.000190063
ST3GAL1	6311.19	0.524415	0.367463	1.42712	0.153544	0.450096
ST3GAL2	743.599	0.228359	0.444186	0.514107	0.607177	0.874418
ST3GAL3	147.407	-2.16801	1.18596	-1.82806	0.06754	0.272208
ST3GAL4	714.283	-2.04133	1.20925	-1.6881	0.0913923	0.329968
ST3GAL4-AS1	16.2148	-6.85277	1.82099	-3.76321	0.000167744	0.00261206
ST3GAL5	185.774	-0.827951	1.67374	-0.494671	0.620833	0.880944
ST3GAL6	408.28	-1.29308	1.06803	-1.21072	0.226004	0.557859
ST3GAL6-AS1	18.2563	-2.68269	2.46601	-1.08787	0.276654	0.621164
ST5	6333.08	-0.124368	0.627717	-0.198128	0.842945	0.968805
ST6GAL1	3082.82	0.523683	0.774714	0.675969	0.49906	0.81197
ST6GAL2	107.887	-0.483047	0.977863	-0.493982	0.621319	0.880944
ST6GALNAC1	1.84378	0	6.23603	0	1	NA
ST6GALNAC2	213.62	1.54141	1.4358	1.07356	0.283021	0.627473
ST6GALNAC3	290.053	-23.5548	1.80417	-13.0558	5.89254e-39	3.38612e-36
ST6GALNAC4	915.258	-1.65877	0.574228	-2.88869	0.00386847	0.0341153
ST6GALNAC5	147.941	-2.98932	1.98551	-1.50557	0.132178	0.414912
ST6GALNAC6	1528.27	-0.0567634	0.919116	-0.0617586	0.950755	1
ST7	508.02	-0.741779	0.939518	-0.789532	0.429801	0.766875
ST7-AS1	61.2617	0.255848	1.45023	0.176419	0.859965	0.973955
ST7-AS2	1.23788	-2.37395	6.4359	-0.368861	0.712231	NA
ST7-OT3	5.52877	1.31158	2.10299	0.623671	0.532844	0.833882
ST7-OT4	5.23904	-5.82108	3.32429	-1.75107	0.0799333	0.302952
ST7L	419.918	-0.618357	1.02913	-0.600857	0.547935	0.842257
ST8SIA1	377.512	-0.899655	0.668129	-1.34653	0.178132	0.488642
ST8SIA2	490.64	0.281048	1.92833	0.145746	0.884122	0.980919
ST8SIA3	0.681294	0	7.16504	0	1	NA
ST8SIA4	430.559	-1.60555	0.566794	-2.83268	0.00461594	0.0388236
ST8SIA5	3.32656	-5.07589	2.96004	-1.7148	0.0863811	NA
ST8SIA6	90.3328	0	2.49903	0	1	1
ST8SIA6-AS1	2.10631	0	6.81967	0	1	NA
STAB1	546.354	-3.03265	1.17185	-2.58793	0.00965558	0.067554
STAB2	85.7675	-4.06321	2.13511	-1.90305	0.0570341	0.243829
STAC	117.611	2.65078	1.75504	1.51038	0.130947	0.413085
STAC2	1604.9	-0.458497	0.868682	-0.527808	0.597633	0.870074
STAC3	56.0656	1.99142	1.36742	1.45633	0.145301	0.434658
STAG1	3192.44	-0.0891364	0.436383	-0.204262	0.838149	0.967491
STAG2	11530.8	0.430737	0.352401	1.22229	0.221597	0.553625
STAG3	97.1882	-0.848029	1.25436	-0.676064	0.499	0.81197
STAG3L1	254.524	0.670459	0.842133	0.796144	0.425949	0.764752
STAG3L2	540.263	0.401571	0.77755	0.516457	0.605535	0.874197
STAG3L3	539.429	0.18065	0.886742	0.203723	0.83857	0.967491
STAG3L4	175.998	-0.472481	1.6911	-0.279393	0.779943	0.946971
STAG3L5P-PVRIG2P-PILRB	1302.45	1.21408	1.03435	1.17376	0.240493	0.577222
STAM	1257.27	-0.189755	0.600168	-0.316169	0.751874	0.937697
STAM2	1688.66	0.000399389	0.605282	0.000659839	0.999474	1
STAMBP	1214.88	0.209346	0.702189	0.298133	0.765601	0.943103
STAMBPL1	69.8709	-1.75978	1.41786	-1.24116	0.214548	0.543663
STAP1	66.3494	-1.07226	2.43349	-0.440625	0.659484	0.899738
STAP2	1390.32	-1.2383	0.812612	-1.52385	0.127547	0.40617
STAR	51.4935	-1.62198	0.992185	-1.63476	0.1021	0.353715
STARD10	1687.42	-0.400034	0.497341	-0.804346	0.421197	0.761113
STARD13	1560.02	0.0288793	1.35234	0.0213551	0.982962	1
STARD13-AS	4.16623	-7.38336	3.56711	-2.06984	0.0384672	0.186261
STARD3	971.031	-0.632329	0.418494	-1.51096	0.130798	0.41276
STARD3NL	754.859	0.322012	1.27573	0.252414	0.800721	0.953313
STARD4	279.902	1.65873	1.07341	1.54529	0.122276	0.395752
STARD4-AS1	85.5351	2.11437	1.2194	1.73395	0.0829277	0.310874
STARD5	75.0106	-23.6287	1.72259	-13.7169	8.03807e-43	7.15951e-40
STARD6	0.0341383	0	7.16504	0	1	NA
STARD7	3853.05	-0.110709	0.310132	-0.356974	0.721111	0.925029
STARD7-AS1	102.181	0.322512	1.1463	0.281351	0.778441	0.946866
STARD8	288.407	0.62225	1.13306	0.549175	0.582885	0.860917
STARD9	1133.13	1.70723	0.800465	2.1328	0.0329409	0.167039
STAT1	5629.47	-2.17477	0.399253	-5.4471	5.11987e-08	2.03583e-06
STAT2	1422.36	-0.836155	0.715155	-1.16919	0.242325	0.579806
STAT3	14241.6	0.0727719	0.250663	0.290318	0.771573	0.944725
STAT4	553.591	-1.42479	1.10046	-1.29472	0.195416	0.514353
STAT5A	3578.15	-0.997214	0.394532	-2.52758	0.011485	0.0767708
STAT5B	3669.43	0.521941	0.326096	1.60058	0.109471	0.369201
STAT6	4840.12	0.425679	0.614682	0.692519	0.488612	0.806727
STATH	0.376619	-1.10781	7.13579	-0.155248	0.876626	NA
STAU1	5842.48	0.0197092	0.279625	0.0704842	0.943808	0.999703
STAU2	621.56	1.9304	1.1683	1.65232	0.0984689	0.346049
STAU2-AS1	88.5317	-1.93244	0.936959	-2.06246	0.0391638	0.1881
STBD1	293.928	0.92155	1.41553	0.651028	0.515028	0.820887
STC1	10686.6	-1.20927	1.03283	-1.17083	0.241665	0.579125
STC2	5173.11	2.34734	0.977577	2.40118	0.0163423	0.0995151
STEAP1	653.928	-3.17417	1.60238	-1.9809	0.047602	0.215041
STEAP1B	37.4799	-7.09036	1.68414	-4.21008	2.5528e-05	0.000517494
STEAP2	1608.3	-4.073	0.839214	-4.85335	1.2139e-06	3.44888e-05
STEAP3	1865.75	0.0877488	0.911628	0.096255	0.923318	0.993716
STEAP4	1404.69	3.24337	1.03138	3.14469	0.00166261	0.0172799
STH	0.126104	0	7.16504	0	1	NA
STIL	202.635	-1.41961	0.94998	-1.49435	0.135083	0.419668
STIM1	1701.69	0.904677	0.644718	1.40321	0.160553	0.462075
STIM2	1221.97	0.233153	0.568979	0.409774	0.681972	0.909323
STIP1	6002.72	-0.0932643	0.308212	-0.302597	0.762197	0.941789
STK10	3736.12	-0.313431	0.432372	-0.724911	0.468507	0.794109
STK11	1455.75	0.206855	0.526055	0.393219	0.694158	0.914828
STK11IP	211.374	0.843263	1.28681	0.655313	0.512266	0.819854
STK16	284.865	0.641632	1.1092	0.578464	0.562951	0.849793
STK17A	2201.72	0.668407	0.753188	0.887437	0.374844	0.723183
STK17B	2513.75	0.019619	0.749335	0.0261819	0.979112	1
STK24	3814.78	0.626298	0.274586	2.28088	0.0225553	0.126471
STK25	1111.81	0.909379	0.421265	2.15868	0.0308747	0.160024
STK3	1377.32	0.580642	1.11659	0.520014	0.603054	0.872962
STK31	8.1925	3.80791	3.11545	1.22226	0.221608	0.553625
STK32A	1.29705	-2.57757	7.09227	-0.363433	0.716281	NA
STK32B	338.242	-8.75607	1.66082	-5.27213	1.34848e-07	4.91245e-06
STK32C	137.706	-2.46197	1.50568	-1.63512	0.102023	0.35362
STK33	6.44669	-2.55496	4.44659	-0.574588	0.56557	0.851322
STK35	754.842	0.820238	0.709169	1.15662	0.247428	0.586687
STK36	293.712	0.899432	1.47446	0.610007	0.541857	0.83936
STK38	1681.32	-0.499984	0.890575	-0.561417	0.574513	0.85577
STK38L	2100.8	1.10299	0.750968	1.46875	0.141899	0.429678
STK39	1063.27	1.48207	0.928705	1.59584	0.110524	0.371485
STK4	3853	0.208499	0.807643	0.258157	0.796286	0.952516
STK4-AS1	2.69319	-3.2907	3.41165	-0.964547	0.334772	NA
STK40	3526.79	1.04689	0.377132	2.77593	0.00550444	0.0441771
STL	48.5514	-1.64424	1.13316	-1.45102	0.146775	0.437512
STMN1	2843.19	-1.07128	0.590044	-1.81559	0.0694338	0.277206
STMN2	20.0222	-6.05364	2.31585	-2.614	0.00894886	0.0636188
STMN3	571.491	-1.11466	0.749026	-1.48815	0.136711	0.421709
STMN4	2.93853	-1.93074	6.57955	-0.293446	0.769182	NA
STMND1	12.6517	0	4.1959	0	1	1
STOM	6555.29	0.779278	0.405189	1.92324	0.0544493	0.236172
STOML1	85.6127	-1.01444	1.06859	-0.949327	0.342454	0.692607
STOML2	1093.14	-0.476682	0.902308	-0.528292	0.597297	0.869708
STOML3	0.08615	0	7.16504	0	1	NA
STON1	375.595	-0.375786	1.2416	-0.302663	0.762146	0.941789
STON1-GTF2A1L	157.41	-0.514767	1.66413	-0.309332	0.757069	0.939339
STON2	919.479	0.428844	0.809494	0.529768	0.596273	0.86918
STOX1	81.5612	2.85113	1.73039	1.64768	0.0994177	0.347806
STOX2	148.718	-1.78829	1.36913	-1.30615	0.191501	0.508709
STPG1	100.648	0.11376	1.75527	0.0648105	0.948325	1
STPG2	2.60806	-0.971694	5.03626	-0.192939	0.847006	NA
STRA13	169.004	-1.25771	1.35663	-0.927081	0.353884	0.705314
STRA6	167.073	-9.95582	1.68462	-5.90983	3.42454e-09	1.5914e-07
STRA8	0.20891	0	7.16504	0	1	NA
STRADA	372.071	0.225656	1.20546	0.187195	0.851508	0.972294
STRADB	139.357	0.634379	1.55423	0.408162	0.683155	0.909749
STRAP	3018.64	-0.105362	0.407153	-0.258778	0.795807	0.952516
STRBP	977.611	-1.44004	1.29294	-1.11378	0.265375	0.609909
STRC	22.1916	-4.97753	2.47461	-2.01144	0.0442787	0.204718
STRIP1	1181.94	-0.150985	0.816834	-0.184842	0.853353	0.972872
STRIP2	167.133	-0.409254	0.588184	-0.695792	0.486559	0.805885
STRN	3747.61	0.433436	0.339693	1.27596	0.201968	0.524683
STRN3	1525.85	0.568674	0.821386	0.692334	0.488728	0.806727
STRN4	3414.6	0.255585	0.322456	0.792618	0.428	0.765817
STS	720.044	-0.852177	0.745974	-1.14237	0.253301	0.594596
STT3A	4885.2	-0.786602	0.422759	-1.86064	0.0627954	0.257831
STT3B	4667.57	-0.528513	0.46102	-1.1464	0.25163	0.592656
STUB1	2141.4	0.504775	0.473168	1.0668	0.286062	0.631659
STX10	385.534	-0.444919	1.14761	-0.387693	0.698243	0.917159
STX11	749.117	1.36955	0.924128	1.48199	0.138343	0.424301
STX12	2855.56	0.805862	0.822014	0.98035	0.326914	0.675427
STX16	2002.27	0.0321706	0.574517	0.0559959	0.955345	1
STX16-NPEPL1	175.131	-0.193812	0.409332	-0.473483	0.635868	0.888839
STX17	1144.73	-0.109504	0.950074	-0.115259	0.90824	0.988352
STX18	1125.94	-0.0878813	1.16061	-0.0757196	0.939642	0.998734
STX18-AS1	18.7068	-3.81685	2.3397	-1.63134	0.102818	0.354996
STX19	37.0279	-5.35086	1.8928	-2.82696	0.00469929	0.0393389
STX1A	202.395	1.51367	0.871083	1.73769	0.0822656	0.309173
STX1B	94.4244	-0.671787	1.46588	-0.458283	0.646749	0.894287
STX2	894.113	0.57238	0.476521	1.20116	0.229688	0.56235
STX3	1471.38	0.856112	0.732466	1.16881	0.242481	0.579806
STX4	1793.3	-0.187322	0.774656	-0.241813	0.808925	0.956556
STX5	1406.19	0.295289	0.379075	0.778972	0.435996	0.770596
STX6	1625.27	-0.908505	0.703603	-1.29122	0.196628	0.516779
STX7	1897.49	-0.244271	0.494422	-0.494054	0.621268	0.880944
STX8	464.671	-1.69308	1.4276	-1.18596	0.235638	0.570165
STXBP1	2015.99	-0.303089	0.410944	-0.737544	0.460792	0.788727
STXBP2	791.063	-3.86483	1.43791	-2.68782	0.00719211	0.0541277
STXBP3	1150.47	-0.131329	1.06527	-0.123283	0.901883	0.986176
STXBP4	216.285	-0.242275	1.0072	-0.240542	0.80991	0.956695
STXBP5	808.914	-0.611718	0.789647	-0.774672	0.438533	0.772703
STXBP5-AS1	20.0054	-5.64783	1.57877	-3.57737	0.000347068	0.00477796
STXBP5L	1.43516	3.8063	7.04685	0.540143	0.589099	NA
STXBP6	20.4846	-5.1365	2.71504	-1.89187	0.0585084	0.24725
STYK1	126.679	0	2.06454	0	1	1
STYX	1020.9	-0.0432072	0.248841	-0.173634	0.862153	0.973955
STYXL1	209.62	-1.8491	1.28883	-1.43471	0.151369	0.446365
SUB1	2586.94	-1.14931	0.91403	-1.2574	0.208607	0.534299
SUCLA2	758.702	-0.141002	1.05777	-0.133301	0.893955	0.983809
SUCLG1	1078.41	-0.212286	0.893325	-0.237636	0.812163	0.95768
SUCLG2	871.411	-1.15	1.11021	-1.03585	0.300273	0.648607
SUCNR1	12.3441	-1.82066	3.60601	-0.504897	0.613631	0.876953
SUCO	2630.36	-0.512847	0.945187	-0.542589	0.587413	0.863597
SUDS3	2039.68	-0.0444595	0.702598	-0.0632787	0.949545	1
SUFU	504.199	-2.06925	0.866284	-2.38865	0.0169102	0.102045
SUGP1	820.728	0.123356	0.716187	0.17224	0.863249	0.974211
SUGP2	1128.35	0.378898	0.718439	0.527391	0.597922	0.87014
SUGT1	1693.49	-0.344964	0.402838	-0.856333	0.391813	0.739279
SUGT1P1	13.0254	-2.38882	1.76767	-1.3514	0.176568	0.486073
SUGT1P3	19.0528	-7.00713	1.64781	-4.25239	2.11499e-05	0.000438609
SULF1	2521.94	2.19847	0.609958	3.60431	0.000312986	0.00437983
SULF2	2837.62	-1.09903	0.88351	-1.24394	0.213522	0.541709
SULT1A1	156.255	-6.16111	1.48336	-4.15348	3.27458e-05	0.000642438
SULT1A2	14.7011	1.13423	2.72621	0.416048	0.677375	0.907886
SULT1A3	51.8521	-0.790395	1.13908	-0.693891	0.487751	0.806517
SULT1A4	50.3564	-0.0492575	1.30565	-0.0377263	0.969906	1
SULT1B1	1.40346	0	7.16504	0	1	NA
SULT1C2	2.48291	-2.54112	7.0929	-0.358263	0.720147	NA
SULT1C2P1	27.3125	1.48838	1.69798	0.87656	0.380726	0.729431
SULT1C3	0.259762	0	7.16504	0	1	NA
SULT1C4	85.5177	-7.98058	2.04181	-3.90859	9.2837e-05	0.00157814
SULT1E1	1.58028	3.76796	7.10316	0.530463	0.595791	NA
SULT2A1	45.7309	-1.56407	0.904234	-1.72972	0.0836808	0.312392
SULT2B1	77.5833	-3.32546	1.61842	-2.05475	0.0399028	0.190248
SULT4A1	14.9484	-7.42909	2.27712	-3.2625	0.00110435	0.0123491
SULT6B1	0.122429	-2.92962	7.08693	-0.413384	0.679325	NA
SUMF1	438.024	0.669035	1.25135	0.534651	0.592892	0.867069
SUMF2	1406.78	0.0948231	0.802942	0.118095	0.905993	0.9876
SUMO1	2434.44	-0.129973	0.392027	-0.331542	0.740235	0.933116
SUMO1P1	0.04799	0	7.16504	0	1	NA
SUMO1P3	23.6892	-0.50267	1.27357	-0.394694	0.693069	0.913934
SUMO2	4435.67	0.322727	0.38923	0.829141	0.407025	0.750796
SUMO3	2914.9	-0.0800962	0.312879	-0.255997	0.797953	0.952922
SUMO4	28.9614	-0.738513	1.9745	-0.374025	0.708386	0.920638
SUN1	2419.07	0.913249	0.839807	1.08745	0.276837	0.621413
SUN2	4536.36	0.117029	0.279897	0.418115	0.675863	0.907843
SUN3	0.247396	0	7.16504	0	1	NA
SUOX	232.853	0.154891	0.955654	0.162078	0.871244	0.977187
SUPT16H	6910.21	-0.0443311	0.271652	-0.16319	0.870369	0.976923
SUPT20H	1233.69	0.234706	0.732977	0.32021	0.748809	0.936273
SUPT20HL1	7.1276	-6.0046	2.79955	-2.14485	0.0319649	0.163533
SUPT20HL2	4.2481	-7.83048	5.66227	-1.38292	0.166689	0.470734
SUPT3H	282.453	-0.260053	1.4876	-0.174814	0.861226	0.973955
SUPT4H1	743.55	-0.368367	0.987875	-0.372888	0.709232	0.921065
SUPT5H	6550.19	0.455324	0.376212	1.21029	0.226169	0.557859
SUPT6H	7939.98	0.527938	0.237695	2.22108	0.0263459	0.142349
SUPT7L	1253.3	-0.248891	0.43982	-0.565892	0.571467	0.85406
SUPV3L1	701.989	0.168913	0.985155	0.171459	0.863863	0.974534
SURF1	220.862	0.164181	1.04963	0.156418	0.875703	0.978373
SURF2	283.836	0.0610681	1.27801	0.0477837	0.961889	1
SURF4	7191.56	-0.47971	0.32756	-1.4645	0.143059	0.431209
SURF6	1727.58	-0.225332	0.587967	-0.383239	0.701542	0.918717
SUSD1	565.298	0.231705	0.757895	0.305722	0.759816	0.940785
SUSD2	56.7538	-0.853684	1.81103	-0.471379	0.63737	0.889336
SUSD3	117.122	-4.11268	1.59543	-2.57778	0.00994367	0.0689784
SUSD4	89.0877	-5.79857	1.97041	-2.94282	0.00325232	0.0298798
SUSD5	103.844	1.60742	1.33998	1.19959	0.230301	0.563308
SUV39H1	105.807	-0.853213	1.30366	-0.654473	0.512807	0.819916
SUV39H2	476.281	-0.653572	0.531152	-1.23048	0.218518	0.549231
SUV420H1	1675.39	0.482433	0.725122	0.665313	0.50585	0.815588
SUV420H2	86.1101	1.42229	0.780519	1.82224	0.0684191	0.274385
SUZ12	2108.13	0.190629	0.717504	0.265683	0.790483	0.949988
SUZ12P1	59.7845	-0.762112	0.91285	-0.834872	0.40379	0.748036
SV2A	409.74	0.537379	1.08945	0.493255	0.621833	0.881015
SV2B	514.585	-0.725516	0.463879	-1.56402	0.117812	0.386129
SV2C	116.732	2.5845	4.82932	0.535168	0.592534	0.866902
SVEP1	513.472	-11.8712	1.79224	-6.62364	3.50468e-11	1.94493e-09
SVIL	10250	-0.518062	0.50975	-1.0163	0.309484	0.657399
SVIP	534.066	2.62833	1.03831	2.53135	0.0113624	0.0761228
SVOP	31.739	2.54088	0.946329	2.68498	0.00725339	0.0545428
SVOPL	3.68201	0	6.30628	0	1	1
SWAP70	7951.74	0.505222	0.423476	1.19304	0.232855	0.567066
SWI5	228.166	-0.411651	1.03414	-0.398061	0.690585	0.913118
SWSAP1	102.73	-2.68402	0.746643	-3.59479	0.000324657	0.00452184
SWT1	354.132	-0.996949	1.21774	-0.81869	0.412963	0.754786
SYAP1	2847.59	-0.0753947	0.628845	-0.119894	0.904567	0.986884
SYBU	271.83	-1.26627	1.17859	-1.07439	0.282648	0.627035
SYCE1	67.93	-2.7332	2.28142	-1.19803	NA	NA
SYCE1L	48.7903	-21.9701	2.01166	-10.9214	9.10834e-28	1.81183e-25
SYCE2	17.7617	0.955305	2.04598	0.466919	0.640558	0.891172
SYCE3	21.0022	0	2.98975	0	1	1
SYCN	0	NA	NA	NA	NA	NA
SYCP1	0.849648	4.76841	7.08538	0.672993	0.500952	NA
SYCP2	291.737	0.936259	1.08644	0.861768	0.388815	0.737561
SYCP2L	29.8567	0.394509	2.64979	0.148883	0.881646	0.979543
SYCP3	23.4716	-6.95876	2.2162	-3.13995	0.00168974	0.0175516
SYDE1	578.742	-0.540543	1.36855	-0.394975	0.692861	0.913898
SYDE2	138.523	1.15998	0.911607	1.27246	0.203211	0.526311
SYF2	4253.8	0.752067	0.488442	1.53973	0.123627	0.398749
SYK	613.613	-1.85649	0.649846	-2.85682	0.00427913	0.0367486
SYMPK	1764.12	0.515616	0.456259	1.13009	0.258436	0.601856
SYN1	86.0956	-2.33253	2.15916	-1.08029	0.280011	0.623687
SYN2	114.387	0.886058	1.73644	0.510272	0.609861	0.875438
SYN3	6.39357	0	5.24927	0	1	1
SYNC	367.274	0.179456	0.354024	0.506905	0.612221	0.876274
SYNCRIP	7951.29	-0.184959	0.317667	-0.582242	0.560404	0.849041
SYNDIG1	7.37263	6.36841	6.86858	0.927179	0.353834	0.705314
SYNDIG1L	3.42091	-4.19075	2.75194	-1.52284	0.1278	NA
SYNE1	3243.7	0.819233	0.550053	1.48937	0.13639	0.421442
SYNE2	10276.1	2.7735	0.397967	6.96918	3.18801e-12	1.9449e-10
SYNE3	197.952	0.683057	1.68548	0.405259	0.685287	0.910683
SYNE4	85.4421	-3.9213	1.7183	-2.28209	0.0224843	0.126192
SYNGR1	227.503	-6.47398	0.924894	-6.9997	2.56518e-12	1.59777e-10
SYNGR2	2533.95	1.81007	0.439015	4.12301	3.7395e-05	0.000721727
SYNGR3	28.2834	-6.4735	1.62525	-3.98308	6.80288e-05	0.00121796
SYNGR4	1.14274	0	7.16504	0	1	NA
SYNJ1	677.132	0.145659	0.920127	0.158303	0.874218	0.97804
SYNJ2	4158.2	-0.721912	0.496057	-1.4553	0.145586	0.435291
SYNJ2-IT1	5.20074	-3.43278	1.88723	-1.81895	0.0689189	0.27569
SYNJ2BP	1409.63	-0.348855	0.795631	-0.438463	0.661051	0.900854
SYNJ2BP-COX16	151.58	-0.301	0.709831	-0.424044	0.671534	0.905202
SYNM	8248.88	4.19412	0.434883	9.64426	5.19832e-22	6.42467e-20
SYNPO	7000.12	1.48274	0.556852	2.66272	0.0077512	0.0572708
SYNPO2	2614.85	4.40723	0.672103	6.55737	5.47638e-11	2.97428e-09
SYNPO2L	171.093	-0.340267	0.578435	-0.588255	0.556361	0.846813
SYNPR-AS1	0.0616035	0	7.16504	0	1	NA
SYNRG	2217.23	-0.106784	0.424611	-0.251488	0.801437	0.953575
SYP	63.3745	1.96228	2.12466	0.923573	0.355709	0.706572
SYPL1	2150.96	0.0420352	0.408128	0.102995	0.917967	0.991519
SYPL2	31.517	3.41042	2.22533	1.53255	0.125388	0.401954
SYS1	878.377	0.545906	0.72979	0.748032	0.454441	0.785174
SYS1-DBNDD2	67.0392	1.6591	0.714345	2.32255	0.0202032	0.116775
SYT1	154.416	-23.8629	2.07958	-11.4749	1.76383e-30	4.4887e-28
SYT10	0.238118	0	7.16504	0	1	NA
SYT11	1125.49	1.49693	0.762974	1.96196	0.0497666	0.221359
SYT12	249.703	-1.32987	1.43133	-0.929115	0.35283	0.704552
SYT13	75.3243	0.071972	0.903557	0.0796541	0.936512	0.997849
SYT14	3.4304	-2.25212	6.92772	-0.325088	0.745114	NA
SYT14L	0.213787	-1.10781	7.13579	-0.155248	0.876626	NA
SYT15	274.081	-0.127357	0.599446	-0.212457	0.83175	0.964975
SYT16	2.37443	0	7.16504	0	1	NA
SYT17	53.4873	0.216158	1.94369	0.11121	0.91145	0.988893
SYT2	40.6933	-1.71309	1.24789	-1.37279	0.169819	0.476317
SYT3	9.90091	-5.02795	2.88517	-1.74269	0.0813879	0.306832
SYT4	1.25056	0	7.16504	0	1	NA
SYT5	50.845	-1.58798	2.9623	-0.536061	0.591916	0.866742
SYT6	2.87575	0	7.16504	0	1	NA
SYT7	1027.26	-2.41993	1.3593	-1.78027	0.0750315	0.291646
SYT8	86.4616	1.9119	2.14884	0.889734	0.373609	0.722182
SYT9	78.5204	2.8419	2.51979	1.12783	0.259392	0.603099
SYTL1	198.144	-3.62886	1.3641	-2.66026	0.00780793	0.0575706
SYTL2	3769.43	2.53006	0.877835	2.88215	0.00394966	0.0346939
SYTL3	1041.22	-0.117418	1.06382	-0.110374	0.912113	0.989186
SYTL4	850.875	-0.46141	1.20263	-0.383666	0.701226	0.918672
SYTL5	57.5469	2.88386	2.29607	1.256	0.209116	0.53523
SYVN1	1700.18	-0.226511	0.394166	-0.574658	0.565522	0.851322
SZRD1	3278.62	0.463992	0.318729	1.45576	0.14546	0.435
SZT2	1188.29	-0.403659	0.502129	-0.803896	0.421457	0.761113
T	0.0308017	0	7.16504	0	1	NA
TAAR1	0.974821	0	7.16504	0	1	NA
TAAR2	0.14397	0	7.16504	0	1	NA
TAAR3	2.49478	0	7.16504	0	1	NA
TAAR5	0.0446462	0	7.16504	0	1	NA
TAAR6	0	NA	NA	NA	NA	NA
TAAR8	0	NA	NA	NA	NA	NA
TAAR9	0.39143	0	7.16504	0	1	NA
TAB1	581.75	-0.498373	1.03538	-0.481345	0.630271	0.885112
TAB2	7015.62	-0.490799	0.368824	-1.33071	0.183283	0.497032
TAB3	2533.05	0.489547	0.4333	1.12981	0.258557	0.601925
TAC1	135.563	-8.04609	2.04609	-3.93241	8.40968e-05	0.00146014
TAC3	0	NA	NA	NA	NA	NA
TAC4	5.10248	2.05288	3.40918	0.60216	0.547067	0.841678
TACC1	5882.89	0.611735	0.351092	1.74238	0.081442	0.306919
TACC2	1135.89	0.881559	0.959288	0.918972	0.35811	0.709135
TACC3	323.331	1.5691	1.24135	1.26403	0.206219	0.531173
TACO1	276.472	-0.0262609	0.733845	-0.0357854	0.971453	1
TACR1	159.511	-5.55794	1.97445	-2.81493	0.00487876	0.0403858
TACR2	28.765	0.696149	1.88676	0.368965	0.712154	0.922037
TACSTD2	23683	2.63746	0.67851	3.88713	0.000101437	0.0016983
TADA1	235.024	0.591498	1.14543	0.5164	0.605575	0.874197
TADA2A	176	-0.589644	1.3915	-0.423746	0.671751	0.905202
TADA2B	1379.52	-0.0275975	0.527841	-0.0522838	0.958303	1
TADA3	1326.77	-0.86588	0.616646	-1.40418	0.160266	0.461562
TAF1	3326.06	0.839007	0.282202	2.97308	0.00294831	0.0276573
TAF10	751.431	-0.819183	0.806071	-1.01627	0.309502	0.657399
TAF11	625.389	0.455145	0.99994	0.455172	0.648985	0.894602
TAF12	546.087	-1.31284	0.827912	-1.58573	0.112801	0.375596
TAF13	686.918	0.157897	0.805882	0.195931	0.844665	0.969498
TAF15	3732.06	0.0220657	0.403375	0.0547027	0.956375	1
TAF1A	401.896	-0.476949	1.01155	-0.471503	0.637281	0.889336
TAF1B	491.448	-0.0998267	0.743658	-0.134237	0.893215	0.983602
TAF1C	611.97	-0.351611	1.16437	-0.301975	0.762671	0.941937
TAF1D	2812.07	0.424297	0.607294	0.698668	0.484759	0.804929
TAF1L	130.561	0.37605	1.25061	0.300692	0.763649	0.942192
TAF2	1193.22	0.241576	0.410315	0.588756	0.556025	0.846583
TAF3	1152.04	0.967836	0.844827	1.1456	0.25196	0.593087
TAF4	686.386	1.05277	0.641017	1.64234	0.100519	0.350724
TAF4B	886.276	0.340786	0.615146	0.553993	0.579584	0.859036
TAF5	350.763	-0.4463	0.87809	-0.508262	0.61127	0.875927
TAF5L	961.306	1.04614	1.10502	0.946709	0.343787	0.694121
TAF6	1401.46	0.332565	0.477902	0.695884	0.486501	0.805885
TAF6L	195.479	1.33338	1.02783	1.29727	0.194537	0.51295
TAF7	7177.12	0.817066	0.505364	1.61679	0.105924	0.362067
TAF7L	29.9882	-22.2491	2.50187	-8.89295	5.95051e-19	5.72986e-17
TAF8	871.137	0.444363	0.551432	0.805835	0.420338	0.761067
TAF9	673.361	0.262327	1.11999	0.234222	0.814812	0.958109
TAF9B	717.475	0.472716	0.979855	0.482434	0.629498	0.884965
TAGAP	376.223	2.34065	1.34947	1.73449	0.0828303	0.310705
TAGLN	8010.96	2.97604	1.06496	2.79451	0.00519784	0.0423578
TAGLN2	13479.6	-0.21088	0.232961	-0.905216	0.365351	0.716284
TAGLN3	1.17557	-3.86897	7.07766	-0.546645	0.584623	NA
TAL1	496.288	-4.34404	1.53785	-2.82475	0.00473172	0.039536
TAL2	0.768662	0	7.16504	0	1	NA
TALDO1	4923.74	0.72948	0.408568	1.78545	0.0741876	0.289566
TAMM41	110.268	-3.63216	1.08158	-3.35822	0.000784475	0.00934133
TANC1	1911.11	1.78322	1.08029	1.65068	0.0988036	0.346529
TANC2	2063.08	-1.25355	0.899052	-1.39431	0.163225	0.466275
TANGO2	435.115	-0.854595	0.573106	-1.49116	0.135919	0.420942
TANGO6	541.156	0.358339	0.502627	0.712932	0.475888	0.799494
TANK	3840.84	-0.0655666	0.402273	-0.162991	0.870526	0.976977
TAOK1	6579.73	0.169349	0.265073	0.638879	0.522902	0.826748
TAOK2	2295.68	0.492416	0.563394	0.874017	0.382109	0.731137
TAOK3	3246.73	1.43736	0.315088	4.56178	5.07212e-06	0.000125145
TAPBP	2359.55	0.328704	0.271734	1.20966	0.226411	0.55786
TAPBPL	194.929	-7.0445	1.31633	-5.35163	8.71633e-08	3.28272e-06
TAPT1	726.017	0.506844	1.00046	0.506613	0.612426	0.876286
TAPT1-AS1	33.3659	0.0766728	1.59949	0.0479358	0.961767	1
TARBP1	190.969	-9.4068	1.4589	-6.44787	1.13434e-10	5.99618e-09
TARBP2	194.855	0.00383374	1.46105	0.00262396	0.997906	1
TARDBP	4737.53	-0.0176005	0.273157	-0.0644336	0.948625	1
TARM1	0.19196	0	7.16504	0	1	NA
TARP	459.107	-0.84862	1.73377	-0.489464	0.624513	0.882506
TARS	4476.15	-0.18973	0.388034	-0.488954	0.624875	0.882611
TARS2	613.951	-1.10742	0.746403	-1.48367	0.137896	0.423532
TARSL2	442.217	0.590317	0.940275	0.627814	0.530126	0.832114
TAS1R1	8.67346	-3.29999	3.68973	-0.89437	0.371124	0.721274
TAS1R2	6.18973	-24.581	7.1052	-3.45958	NA	NA
TAS1R3	14.7274	-4.30561	2.71263	-1.58725	0.112457	0.37487
TAS2R1	0.15264	0	7.16504	0	1	NA
TAS2R10	1.5843	-4.04567	5.96658	-0.678055	0.497737	NA
TAS2R13	2.72723	-5.67529	4.11603	-1.37883	0.167949	NA
TAS2R14	3.99635	-6.23728	3.06624	-2.03418	0.0419336	0.196788
TAS2R19	5.50044	-6.18808	3.60225	-1.71784	0.0858258	0.317111
TAS2R20	33.7444	-0.645723	1.84377	-0.350219	0.726175	0.927385
TAS2R3	2.69156	-5.19737	5.23523	-0.992769	0.320823	NA
TAS2R30	8.50957	0.343002	3.65768	0.093776	0.925287	0.994513
TAS2R31	9.24733	-6.15129	2.87071	-2.14278	0.0321311	0.16396
TAS2R38	0.0688904	-1.10781	7.13579	-0.155248	0.876626	NA
TAS2R39	0.58449	-3.57749	7.07992	-0.5053	0.613348	NA
TAS2R4	2.02104	-4.75018	7.07305	-0.671589	0.501845	NA
TAS2R40	2.34239	0	7.16504	0	1	NA
TAS2R41	0.321712	-2.10988	7.10171	-0.297095	0.766394	NA
TAS2R42	1.77692	-5.15055	6.1919	-0.831821	0.40551	NA
TAS2R43	1.61944	-4.53042	4.87842	-0.928665	0.353063	NA
TAS2R46	1.23777	-4.16242	7.0758	-0.588261	0.556357	NA
TAS2R5	9.97829	-6.26873	2.27932	-2.75026	0.00595479	0.0471042
TAS2R50	7.58018	-20.0397	4.49046	-4.46272	NA	NA
TAS2R60	0.451375	-3.29082	7.08264	-0.464631	0.642196	NA
TAS2R7	0.24862	0	7.16504	0	1	NA
TAS2R8	0.07632	0	7.16504	0	1	NA
TAS2R9	0.0306072	-0.93205	7.14458	-0.130456	0.896206	NA
TASP1	300.108	0.185621	1.37898	0.134607	0.892923	0.983602
TAT	83.7355	-2.49452	0.908185	-2.74671	0.00601972	0.0475052
TATDN1	558.31	0.338781	1.11427	0.304038	0.761099	0.941456
TATDN2	1627.51	-0.163118	0.352835	-0.462308	0.64386	0.893138
TATDN3	725.902	-1.15429	0.391189	-2.95074	0.00317017	0.0292457
TAX1BP1	8014.81	0.192211	0.473391	0.40603	0.684721	0.910504
TAX1BP3	718.088	-0.454087	0.654528	-0.693763	0.487831	0.806517
TAZ	204.747	-3.09629	1.4172	-2.18478	0.0289047	0.15255
TBATA	0.03816	0	7.16504	0	1	NA
TBC1D1	3679.86	1.72796	0.395904	4.36459	1.27363e-05	0.000281145
TBC1D10A	790.773	0.623088	0.667201	0.933883	0.350364	0.701954
TBC1D10B	2030.46	0.534765	0.333288	1.60451	0.108602	0.367381
TBC1D10C	129.729	-4.71565	1.70719	-2.76224	0.00574063	0.0457146
TBC1D12	534.209	0.768696	0.959494	0.801147	0.423046	0.762382
TBC1D13	515.966	-0.810323	1.10822	-0.731191	0.464662	0.791642
TBC1D14	1547.54	-1.18974	0.774947	-1.53526	0.12472	0.400656
TBC1D15	4231.5	-0.568651	0.348126	-1.63347	0.102371	0.354197
TBC1D16	1984.7	-0.325237	0.40563	-0.801806	0.422665	0.761927
TBC1D17	926.209	-0.0823435	0.654153	-0.125878	0.899828	0.985571
TBC1D19	65.7368	0.0213839	1.41951	0.0150643	0.987981	1
TBC1D2	225.174	-0.20249	1.13144	-0.178968	0.857963	0.973479
TBC1D20	1331.67	-0.416985	0.825151	-0.505344	0.613318	0.876787
TBC1D21	1.10509	-0.93205	7.14458	-0.130456	0.896206	NA
TBC1D22A	887.582	0.533127	0.807978	0.659829	0.509364	0.818418
TBC1D22B	814.953	0.30517	0.758479	0.402345	0.68743	0.911695
TBC1D23	1825.12	-0.00814486	0.755364	-0.0107827	0.991397	1
TBC1D24	399.867	0.120242	0.506956	0.237184	0.812514	0.957727
TBC1D25	529.916	1.07902	0.99776	1.08145	0.279499	0.623075
TBC1D26	2.88622	-4.67388	4.60207	-1.0156	0.309818	NA
TBC1D28	1.02652	-2.57757	7.09227	-0.363433	0.716281	NA
TBC1D29	0.849254	-2.02283	7.10382	-0.284753	0.775833	NA
TBC1D2B	1191.31	-0.564042	1.10802	-0.509052	0.610716	0.875548
TBC1D3	214.35	1.22266	1.22128	1.00113	0.316764	0.665125
TBC1D30	217.691	-6.77195	1.56296	-4.33277	1.47246e-05	0.000318717
TBC1D31	179.462	-24.138	1.48668	-16.2362	2.79873e-59	6.23208e-56
TBC1D32	124.933	-3.79002	1.27521	-2.97207	0.00295798	0.0277042
TBC1D3B	10.7312	-1.01798	1.35388	-0.751893	0.452115	0.783537
TBC1D3C	53.8157	-2.06058	1.48681	-1.38591	0.165776	0.469623
TBC1D3F	49.8098	1.57383	1.41212	1.11451	0.265059	0.609574
TBC1D3G	16.5271	0.783455	1.3569	0.577384	0.56368	0.850173
TBC1D3H	54.2884	-0.972294	1.25911	-0.77221	0.43999	0.773511
TBC1D3P1-DHX40P1	57.2869	0.96916	1.58986	0.609588	0.542135	0.839571
TBC1D3P2	2.68275	0	4.86122	0	1	NA
TBC1D3P5	1.99222	-4.2871	4.31681	-0.993119	0.320652	NA
TBC1D4	2390.13	-0.534107	0.638443	-0.836577	0.40283	0.747513
TBC1D5	1244.64	-1.86807	0.875027	-2.13488	0.0327711	0.16651
TBC1D7	152.351	0.130843	1.52712	0.08568	0.931721	0.996353
TBC1D8	2449.16	3.47783	0.447636	7.76932	7.89067e-15	5.83255e-13
TBC1D8B	208.284	-0.631708	1.48452	-0.425531	0.67045	0.905202
TBC1D9	6119.26	-0.952555	0.550923	-1.72902	0.0838061	0.312538
TBC1D9B	2828.76	-1.48774	0.697685	-2.13239	0.0329745	0.167162
TBCA	4120	-0.643284	0.425134	-1.51313	0.130246	0.411749
TBCB	623.758	0.527776	0.913435	0.577792	0.563404	0.850045
TBCC	632.483	1.50935	0.66201	2.27994	0.0226111	0.126705
TBCCD1	629.559	-0.534091	0.665712	-0.802286	0.422388	0.761581
TBCD	1142.57	-1.05612	0.727935	-1.45084	0.146825	0.437528
TBCE	326.189	0.616709	1.15474	0.534065	0.593296	0.867305
TBCEL	478.594	-1.43019	1.67114	-0.855814	0.392101	0.739279
TBCK	345.394	-0.416352	1.05104	-0.396134	0.692006	0.913649
TBK1	3199.46	0.948482	0.289028	3.28163	0.00103209	0.0116586
TBKBP1	526.595	0.388545	0.814207	0.477207	0.633215	0.887619
TBL1X	2168.32	-0.722816	0.836033	-0.864578	0.38727	0.735954
TBL1XR1	3340.26	0.623489	0.476856	1.3075	0.191044	0.508174
TBL1Y	0.138855	-1.10782	7.13579	-0.155248	0.876626	NA
TBL2	828.566	-0.725524	0.781503	-0.928371	0.353215	0.705235
TBL3	825.909	0.213717	0.364754	0.58592	0.557929	0.847624
TBP	589.148	0.0575067	1.09166	0.0526784	0.957988	1
TBPL1	309.141	0.367737	1.17406	0.313219	0.754115	0.938378
TBPL2	0.04799	0	7.16504	0	1	NA
TBR1	2.43006	-3.97693	7.07694	-0.561957	0.574146	NA
TBRG1	1421.49	-0.137802	0.455033	-0.302839	0.762012	0.941771
TBRG4	732.864	0.202235	0.762289	0.265299	0.790779	0.950215
TBX1	174.608	-2.25114	1.50177	-1.499	0.133875	0.417881
TBX10	0	NA	NA	NA	NA	NA
TBX15	950.031	-0.766491	1.23974	-0.618267	0.5364	0.836294
TBX18	301.633	-0.369684	1.39706	-0.264615	0.791306	0.950569
TBX19	94.0557	0.457015	1.3166	0.347117	0.728503	0.928413
TBX2	970.16	2.10313	1.29256	1.6271	0.103716	0.357298
TBX20	0.311293	0	7.16504	0	1	NA
TBX21	135.152	20.2411	2.52423	8.01874	1.06837e-15	8.42121e-14
TBX22	0.130118	0	7.16504	0	1	NA
TBX3	4228.82	0.401194	0.822737	0.487633	0.62581	0.883221
TBX4	2.85754	-3.95457	4.41589	-0.895531	0.370503	NA
TBX5	60.0159	-37.5816	2.51267	-14.9568	1.40541e-50	2.08633e-47
TBX5-AS1	14.8451	-9.30933	2.9531	-3.15239	0.0016194	0.0168998
TBX6	23.5372	-6.64057	1.73594	-3.82535	0.000130587	0.00210143
TBXA2R	217.676	-0.649144	0.697199	-0.931074	0.351815	0.703236
TBXAS1	147.591	-3.03774	1.48188	-2.04992	0.0403721	0.191937
TC2N	6657.33	-0.466154	0.71692	-0.650218	0.515552	0.821411
TCAIM	436.886	1.3842	1.0456	1.32382	0.185561	0.501227
TCAM1P	46.8043	-2.49313	0.909132	-2.74232	0.00610064	0.047906
TCAP	5.84177	4.47595	3.64238	1.22885	0.219127	0.550024
TCEA1	3842.89	-0.129863	0.375903	-0.345468	0.729743	0.928413
TCEA2	326.437	-1.15349	1.00797	-1.14437	0.252468	0.593647
TCEA3	263.203	-1.6684	1.52571	-1.09352	0.274164	0.619132
TCEAL1	494.542	0.434456	1.04562	0.415499	0.677777	0.907886
TCEAL2	101.234	-1.62035	2.24039	-0.723246	0.469529	0.794563
TCEAL3	1450.43	0.290325	0.462159	0.628192	0.529878	0.832092
TCEAL4	3383.94	-0.214744	0.633893	-0.338771	0.734782	0.93122
TCEAL5	155.057	-9.61783	1.70538	-5.6397	1.70343e-08	7.27694e-07
TCEAL6	6.84743	-0.505332	1.71084	-0.29537	0.767711	0.94376
TCEAL7	149.88	0.354971	0.957697	0.37065	0.710898	0.921636
TCEAL8	1381.85	-0.82278	0.82983	-0.991505	0.321439	0.669174
TCEANC	75.4605	-2.39551	1.12422	-2.13081	0.0331044	0.16763
TCEANC2	244.485	-1.49307	0.970096	-1.5391	0.12378	0.398989
TCEB1	715.761	-0.447388	0.450917	-0.992175	0.321112	0.668922
TCEB2	1493.04	0.0758879	0.346945	0.218732	0.826859	0.963742
TCEB3	2898.65	0.2876	0.219944	1.30761	0.191007	0.508153
TCEB3B	0.0785971	-0.93205	7.14458	-0.130456	0.896206	NA
TCEB3C	0.620682	-3.02306	7.08571	-0.426642	0.66964	NA
TCEB3CL	0.589056	5.76862	7.07647	0.815183	0.414967	NA
TCEB3CL2	0.493751	2.61156	7.01363	0.372355	0.709628	NA
TCERG1	3729.88	0.127301	0.525516	0.24224	0.808594	0.95627
TCERG1L	2.66923	-5.01662	5.24342	-0.956746	0.338696	NA
TCF12	3221.56	0.331804	0.368218	0.901107	0.367531	0.718191
TCF15	93.7231	2.86306	1.91238	1.49712	0.134362	0.418538
TCF20	3230.06	0.063864	0.240179	0.265902	0.790314	0.949988
TCF21	3.53604	3.83853	6.98103	0.549851	NA	NA
TCF23	0.0436815	0	7.16504	0	1	NA
TCF24	0.0306072	-0.93205	7.14458	-0.130456	0.896206	NA
TCF25	3942.77	0.0217476	0.386309	0.0562959	0.955106	1
TCF3	1687.75	-0.0845625	0.972675	-0.0869381	0.930721	0.996146
TCF4	9083.92	0.686914	0.558702	1.22948	0.218892	0.549832
TCF7	1550.32	0.289356	0.657399	0.440153	0.659827	0.899738
TCF7L1	1751.83	-0.268935	0.522976	-0.51424	0.607084	0.874418
TCF7L2	1887.94	-0.933494	0.720657	-1.29534	0.195204	0.514062
TCFL5	670.728	-0.0485939	1.00529	-0.0483381	0.961447	1
TCHH	233.153	1.77594	1.36223	1.3037	0.192336	0.509861
TCHHL1	0.45792	0	7.16504	0	1	NA
TCHP	692.301	-0.298523	0.866243	-0.344618	0.730382	0.928937
TCIRG1	907.195	0.15038	1.1821	0.127214	0.898771	0.985274
TCL1A	39.7822	0	6.39972	0	1	1
TCL1B	1.87892	-2.55408	7.09267	-0.3601	0.718772	NA
TCL6	15.8743	2.50045	3.91463	0.638745	0.522989	0.826813
TCN1	263.195	-1.31556	1.77604	-0.740723	0.458861	0.787491
TCN2	112.204	-4.24549	1.63856	-2.59099	0.00956995	0.0671707
TCOF1	2901.93	0.329702	0.666098	0.494975	0.620618	0.880931
TCP1	6771.75	-0.175294	0.306566	-0.571799	0.567458	0.852048
TCP10	0	NA	NA	NA	NA	NA
TCP10L	31.1402	-7.31821	1.66669	-4.39087	1.12898e-05	0.000252025
TCP10L2	0.137832	0	7.16504	0	1	NA
TCP11	3.7531	-4.77777	3.95576	-1.2078	0.227123	0.559067
TCP11L1	662.665	-0.169711	1.00233	-0.169316	0.865548	0.975514
TCP11L2	1044.83	-1.06582	0.911121	-1.16979	0.242085	0.579482
TCTA	287.478	-1.36766	0.919152	-1.48796	0.136762	0.421795
TCTE1	3.13894	-1.93046	7.10622	-0.271657	0.785885	NA
TCTE3	5.41119	-4.52874	3.31021	-1.36811	0.171277	0.478609
TCTEX1D1	1.44055	0	7.16504	0	1	NA
TCTEX1D2	65.0125	0.176091	1.37098	0.128442	0.897799	0.984997
TCTEX1D4	28.0287	-6.48492	1.96038	-3.30799	0.000939697	0.0108717
TCTN1	96.6319	-0.514795	1.75685	-0.293022	0.769506	0.943772
TCTN2	361.791	-0.641481	0.654204	-0.980552	0.326814	0.675311
TCTN3	510.385	-2.17663	1.25702	-1.73159	0.0833474	0.311726
TDG	854.276	0.317289	1.23469	0.256978	0.797196	0.952529
TDGF1	29.6941	-0.769653	1.12491	-0.68419	0.493855	0.809625
TDGF1P3	31.2931	0.923158	1.21502	0.75979	0.44738	0.779509
TDH	1.12712	-3.60283	7.07971	-0.508895	0.610826	NA
TDO2	7.82951	3.1033	3.21011	0.966726	0.333681	0.683668
TDP1	487	-0.0184691	1.1744	-0.0157264	0.987453	1
TDP2	1515.13	-0.01747	0.803196	-0.0217506	0.982647	1
TDRD1	4.09207	-0.968027	3.3699	-0.287257	0.773916	0.945716
TDRD10	26.8424	-7.31369	1.70819	-4.28154	1.85607e-05	0.000391289
TDRD12	5.67492	-5.45676	3	-1.81892	0.0689233	0.27569
TDRD3	516.307	-0.352243	1.1967	-0.294345	0.768495	0.943772
TDRD5	59.1191	5.96015	2.56009	2.3281	0.0199066	0.115585
TDRD6	74.48	-0.629456	2.24982	-0.27978	0.779646	0.946902
TDRD7	549.155	-0.919263	0.743378	-1.2366	0.216235	0.545498
TDRD9	40.9715	-0.416388	1.93731	-0.214932	0.829821	0.964534
TDRKH	563.759	1.72204	1.42327	1.20992	0.226308	0.557859
TDRP	305.847	0.110049	1.294	0.0850455	0.932225	0.996353
TEAD1	2479.43	0.264601	0.554645	0.477065	0.633316	0.887619
TEAD2	1900.44	-0.837498	0.338463	-2.47441	0.0133455	0.0857189
TEAD3	1258.21	1.03036	0.843451	1.2216	0.221859	0.553671
TEAD4	504.567	1.14484	0.889227	1.28745	0.197937	0.518653
TEC	224.66	-0.261073	1.35856	-0.192169	0.84761	0.970807
TECPR1	635.193	-0.555243	0.589159	-0.942434	0.34597	0.697027
TECPR2	1110.7	-0.613933	0.475971	-1.28985	0.197102	0.517413
TECR	861.379	0.212825	0.689764	0.308547	0.757666	0.939578
TECRL	2.66602	-3.81727	3.35116	-1.13909	0.254666	NA
TECTA	22.101	-23.1303	2.64791	-8.73533	2.42949e-18	2.27784e-16
TECTB	0.570229	0	7.16504	0	1	NA
TEDDM1	22.338	-7.91481	1.47699	-5.35873	8.38072e-08	3.19005e-06
TEF	417.299	-0.779736	1.50851	-0.516893	0.605231	0.874135
TEFM	213.093	0.38607	1.15045	0.335583	0.737185	0.931883
TEK	439.361	1.30055	1.87962	0.691921	0.488987	0.806931
TEKT1	0.242943	-1.10781	7.13579	-0.155248	0.876626	NA
TEKT2	6.26064	-2.68429	2.58989	-1.03645	0.299992	0.648394
TEKT3	5.64065	-5.77316	2.41619	-2.38936	0.0168776	0.101918
TEKT4	25.1498	3.49544	1.73808	2.01109	0.0443159	0.204784
TEKT4P2	814.936	0.555873	0.714921	0.777531	0.436846	0.771332
TEKT5	0.859997	-2.93956	7.08679	-0.414794	0.678293	NA
TELO2	339.429	-0.470229	0.95119	-0.494359	0.621053	0.880944
TEN1	170.045	0.811321	1.22018	0.664922	0.5061	0.815676
TEN1-CDK3	229.742	0.290184	1.25472	0.231273	0.817102	0.958834
TENC1	868.285	0.6089	1.02271	0.595376	0.551592	0.84414
TENM1	67.5226	-1.08723	1.50667	-0.721611	0.470534	0.795717
TENM2	794.529	3.06838	1.42663	2.15079	0.0314928	0.161955
TENM3	625.266	-5.77141	1.46654	-3.93538	8.30639e-05	0.00144643
TENM4	71.1406	-11.4306	2.40081	-4.76116	1.92488e-06	5.27536e-05
TEP1	1576.56	1.48724	0.689963	2.15553	0.0311202	0.160782
TEPP	3.47842	-3.77637	3.08613	-1.22366	0.221081	NA
TERC	46.9194	0.0774196	1.50903	0.0513043	0.959083	1
TERF1	1243.91	-0.400445	0.689225	-0.581007	0.561236	0.849352
TERF2	1187.15	0.073104	0.333241	0.219373	0.826359	0.963464
TERF2IP	5136.96	0.660095	0.414124	1.59396	0.110946	0.372271
TERT	2.41964	0	7.16504	0	1	NA
TES	3870.11	1.15441	0.430591	2.681	0.00734032	0.055057
TESC	123.367	5.20149	1.64567	3.16071	0.00157387	0.016473
TESK1	1540.15	-0.239251	0.423377	-0.565102	0.572004	0.854181
TESK2	359.7	-0.83624	1.00523	-0.831889	0.405472	0.749552
TESPA1	225.39	-4.17158	1.35525	-3.07808	0.00208336	0.0208149
TET1	290.706	-0.672122	1.23382	-0.544747	0.585928	0.862693
TET2	1833.64	1.73598	0.745862	2.32748	0.0199398	0.115703
TET3	1000.5	1.1376	0.692804	1.64202	0.100586	0.35075
TEX10	1065.74	-0.447307	0.833774	-0.536485	0.591624	0.866573
TEX101	10.8353	-3.7244	1.48269	-2.51192	0.0120076	0.0791061
TEX11	8.45913	-2.4435	1.70335	-1.43453	0.151421	0.446369
TEX12	2.19222	-3.89944	6.1025	-0.63899	0.522829	NA
TEX13A	0	NA	NA	NA	NA	NA
TEX13B	0.0369926	0	7.16504	0	1	NA
TEX14	49.0616	1.00958	1.62751	0.620325	0.535044	0.835417
TEX15	3.45767	-4.72577	7.07314	-0.668129	0.504051	NA
TEX19	0.692537	-4.5683	7.07378	-0.645807	0.518404	NA
TEX2	2451.46	-0.147373	0.423613	-0.347897	0.727918	0.928263
TEX21P	5.05981	-4.21417	2.69006	-1.56657	0.117216	0.384687
TEX22	10.5786	0.453543	2.46277	0.18416	0.853888	0.972892
TEX26	4.95155	-3.99621	7.07681	-0.564691	0.572284	0.854181
TEX26-AS1	6.06901	1.0824	4.18648	0.258546	0.795986	0.952516
TEX261	1129.87	-0.0787269	0.3728	-0.211177	0.832749	0.965228
TEX264	349.982	-0.864937	0.797812	-1.08414	0.278304	0.622844
TEX28	6.31353	-1.93046	7.10622	-0.271658	0.785885	0.948301
TEX29	1.96486	-2.69243	4.07625	-0.660516	0.508923	NA
TEX30	482.536	-0.40505	1.42616	-0.284015	0.776399	0.946295
TEX35	12.685	-32.1508	3.416	-9.41182	4.87636e-21	5.56843e-19
TEX36	0.26712	0	7.16504	0	1	NA
TEX37	0.0655539	-1.10781	7.13579	-0.155248	0.876626	NA
TEX38	1.48169	-2.57757	7.09227	-0.363433	0.716281	NA
TEX40	1.56548	-4.18294	5.8421	-0.716	0.473992	NA
TEX41	2.08583	0.580459	6.91809	0.0839046	0.933132	NA
TEX9	152.983	2.42331	1.30726	1.85374	0.0637763	0.260875
TF	279.157	0.965918	1.58871	0.607988	0.543196	0.8399
TFAM	1331.19	-0.919883	0.789084	-1.16576	0.243711	0.581655
TFAMP1	39.3718	-1.35459	1.18412	-1.14396	0.252641	0.593895
TFAP2A	2241.64	1.24678	0.929012	1.34205	0.17958	0.490598
TFAP2A-AS1	9.19019	-4.95772	2.42626	-2.04336	0.0410167	0.193658
TFAP2B	1526.4	3.12514	1.50351	2.07856	0.0376582	0.183541
TFAP2C	788.103	-2.22163	0.862007	-2.57728	0.00995808	0.0690462
TFAP2D	0.11448	0	7.16504	0	1	NA
TFAP2E	17.6563	3.14616	2.01608	1.56053	0.118634	0.387748
TFAP4	203.415	0.675442	0.967129	0.698399	0.484928	0.804929
TFB1M	205.009	1.06982	1.02504	1.04368	0.296635	0.644499
TFB2M	538.496	1.16608	1.0365	1.12502	0.26058	0.604903
TFCP2	1537.2	0.140479	0.331762	0.423433	0.671979	0.905202
TFCP2L1	212.477	-4.88834	1.82578	-2.67739	0.00741975	0.0555593
TFDP1	885.303	-2.04154	0.488686	-4.17762	2.94574e-05	0.000583708
TFDP2	1309.02	-0.600328	0.554512	-1.08262	0.278975	0.623044
TFDP3	0.999237	0	7.16504	0	1	NA
TFE3	3066.86	0.97127	0.820105	1.18432	0.236285	0.571124
TFEB	283.851	1.05421	1.00275	1.05131	0.293114	0.640155
TFEC	23.3397	0	2.59578	0	1	1
TFF1	129.942	-2.68286	2.4796	-1.08197	0.279265	0.623044
TFF2	2.04662	0	7.16504	0	1	NA
TFF3	95.4071	-1.20376	2.23821	-0.537823	0.590699	0.865982
TFG	2807.11	0.191157	0.318698	0.599806	0.548636	0.842484
TFIP11	1514.65	0.164445	0.370282	0.444108	0.656964	0.898447
TFPI	9741.25	1.44222	0.732256	1.96956	0.0488889	0.218931
TFPI2	4454.14	-2.65514	1.39368	-1.90513	0.0567625	0.243128
TFPT	388.535	0.170388	1.02981	0.165456	0.868585	0.976329
TFR2	38.6099	2.00109	1.98921	1.00597	0.314429	0.662365
TFRC	3203.73	0.493082	0.416031	1.1852	0.235937	0.570634
TG	8.21484	-6.60066	2.57866	-2.55973	0.0104754	0.0717727
TGDS	216.129	-0.805706	1.30727	-0.616325	0.53768	0.83691
TGFA	389.048	-3.44956	1.26699	-2.72265	0.00647614	0.0500503
TGFB1	4915.14	-0.306679	0.572853	-0.535354	0.592405	0.866856
TGFB1I1	1726.25	1.90608	0.640045	2.97804	0.00290098	0.0273574
TGFB2	2552.79	-1.07513	0.931735	-1.1539	0.24854	0.588216
TGFB3	1835.88	-3.20983	1.03938	-3.0882	0.00201373	0.0202556
TGFBI	2240.66	0.845244	0.96283	0.877875	0.380012	0.728925
TGFBR1	1934.24	-0.117385	0.820155	-0.143125	0.886191	0.981457
TGFBR2	4184.37	-0.160488	0.492168	-0.326085	0.74436	0.935153
TGFBR3	6562.17	0.0909265	0.610105	0.149034	0.881527	0.979543
TGFBR3L	5.4667	-1.10188	4.64194	-0.237374	0.812367	0.95768
TGFBRAP1	560.069	0.082562	0.946811	0.0872001	0.930512	0.996103
TGIF1	2739.29	-0.168907	0.325763	-0.518498	0.604111	0.873416
TGIF2	510.633	1.53089	0.726652	2.10677	0.0351371	0.174355
TGIF2-C20orf24	137.348	-0.116039	1.10554	-0.104962	0.916406	0.99113
TGIF2LX	0	NA	NA	NA	NA	NA
TGIF2LY	0	NA	NA	NA	NA	NA
TGM1	18.8652	-4.21621	1.71519	-2.45816	0.0139653	0.0888429
TGM2	4367.43	1.61638	0.918179	1.76042	0.0783369	0.299398
TGM3	1.32456	0	7.16504	0	1	NA
TGM4	4.19418	-4.69468	3.84713	-1.2203	0.22235	0.55426
TGM5	10.6779	-3.32674	4.30523	-0.77272	0.439688	0.773403
TGM6	0.686123	-3.55379	7.08013	-0.501939	0.615711	NA
TGM7	0.0334645	0	7.16504	0	1	NA
TGOLN2	7654.78	-0.160272	0.276237	-0.580198	0.561781	0.849352
TGS1	1455.38	-0.723467	0.796776	-0.907993	0.363882	0.714706
TH	0.242173	0	7.16504	0	1	NA
THADA	1622.36	-0.176557	0.466773	-0.37825	0.705245	0.919145
THAP1	410.816	0.290685	0.92644	0.313766	0.753699	0.938318
THAP10	44.0276	-0.119128	1.28829	-0.0924699	0.926325	0.995088
THAP11	464.878	-0.135932	0.566913	-0.239776	0.810504	0.956877
THAP2	474.183	0.0852836	0.897833	0.0949882	0.924324	0.99393
THAP3	396.685	1.31499	1.1646	1.12913	0.258842	0.602431
THAP4	863.754	0.398777	0.80952	0.492609	0.622289	0.881308
THAP5	1387.07	-0.936315	0.496725	-1.88498	0.0594331	0.249922
THAP6	319.21	-2.13789	0.69888	-3.05902	0.00222064	0.0218918
THAP7	344.192	-1.05297	0.545525	-1.93019	0.0535836	0.233543
THAP7-AS1	93.8345	-0.70588	1.33966	-0.526912	0.598255	0.870187
THAP8	49.1041	0.70533	1.35794	0.519411	0.603474	0.872975
THAP9	78.2854	2.00599	1.16877	1.71633	0.0861023	0.317628
THAP9-AS1	1021.6	0.792231	0.818074	0.968409	0.33284	0.682617
THBD	1206.08	3.32909	1.01574	3.2775	0.00104731	0.0118081
THBS1	26916.8	0.0274578	0.717094	0.0382905	0.969456	1
THBS2	11817.3	-4.53543	0.804277	-5.63914	1.709e-08	7.28328e-07
THBS3	252.135	-0.3216	1.26098	-0.255039	0.798693	0.953146
THBS4	1270.13	1.29119	1.59177	0.811167	0.41727	0.758912
THEG	0.971693	0	7.16504	0	1	NA
THEGL	0.477472	-2.02284	7.10383	-0.284753	0.775833	NA
THEM4	369.199	-0.484904	0.816509	-0.593875	0.552596	0.844611
THEM5	32.1339	-20.9984	2.30405	-9.11368	7.96363e-20	8.01492e-18
THEM6	138.158	-7.55363	1.57989	-4.78111	1.74327e-06	4.82213e-05
THEMIS	388.005	-0.941882	1.25867	-0.748315	0.45427	0.785174
THEMIS2	893.275	0.247703	1.10693	0.223774	0.822933	0.961861
THG1L	402.802	0.903789	0.938419	0.963098	0.335498	0.685314
THNSL1	122.336	-1.75832	1.27613	-1.37786	0.168247	0.473408
THNSL2	232.204	0.00542583	1.61292	0.00336398	0.997316	1
THOC1	1101.34	0.479953	0.64945	0.739015	0.459898	0.78835
THOC2	5092.47	0.135866	0.532431	0.255181	0.798583	0.953146
THOC3	522.775	0.128897	0.959748	0.134303	0.893163	0.983602
THOC5	1211.13	-0.537201	0.412372	-1.30271	0.192674	0.510288
THOC6	329.813	0.627967	0.789336	0.795564	0.426285	0.764969
THOC7	1197.95	-1.40268	1.13429	-1.23661	0.216231	0.545498
THOP1	383.975	-1.14954	1.16045	-0.990595	0.321883	0.66955
THPO	33.4372	-21.5182	2.4337	-8.84173	9.4248e-19	8.88325e-17
THRA	901.428	-1.49033	0.783583	-1.90194	0.057179	0.244031
THRAP3	7677.32	0.729237	0.326387	2.23427	0.0254654	0.139196
THRB	1769.01	-0.70246	1.04613	-0.671487	0.50191	0.813288
THRB-AS1	4.20027	-5.41664	2.77029	-1.95526	0.0505528	0.22392
THRSP	70.4319	-2.01923	2.60123	-0.77626	0.437595	0.771891
THSD1	316.8	-5.23388	1.24961	-4.1884	2.80932e-05	0.000561046
THSD4	2029.49	-0.723251	1.05635	-0.684667	0.493554	0.809625
THSD7A	131.292	-22.2357	1.99367	-11.1532	6.9104e-29	1.51978e-26
THSD7B	198.215	-3.82621	2.2521	-1.69895	0.089328	0.325483
THTPA	158.507	-4.37535	1.52667	-2.86594	0.00415776	0.0360478
THUMPD1	2728.21	0.259041	0.383329	0.675767	0.499189	0.812023
THUMPD2	334.623	0.0478556	0.973367	0.0491651	0.960788	1
THUMPD3	1035.65	-0.405881	0.511428	-0.793625	0.427414	0.765755
THY1	599.118	-3.6334	1.0172	-3.57197	0.00035431	0.00486262
THYN1	437.944	-0.909157	0.893057	-1.01803	0.308665	0.656858
TIA1	1443.52	-0.225608	0.765808	-0.294601	0.768299	0.943772
TIAF1	53.4543	-2.90757	0.915088	-3.17736	0.0014862	0.0157967
TIAL1	1786.38	0.00819311	0.71773	0.0114153	0.990892	1
TIAM1	352.365	-2.17235	0.940184	-2.31056	0.0208569	0.119623
TIAM2	265.116	-1.2022	1.08552	-1.10748	0.268086	0.612835
TICAM1	1304.57	-0.305374	0.60766	-0.502541	0.615287	0.877883
TICAM2	154.513	0.203248	0.632916	0.321129	0.748113	0.936195
TICRR	28.4627	0.7284	1.84881	0.393983	0.693594	0.914346
TIE1	2555.22	-0.437385	1.04664	-0.417896	0.676023	0.907886
TIFA	1569.81	-0.663411	0.854845	-0.776059	0.437714	0.771947
TIFAB	0.585525	0	7.16504	0	1	NA
TIGD1	450.108	0.209573	0.834271	0.251205	0.801655	0.953575
TIGD2	170.895	-0.0528705	1.54869	-0.0341388	0.972766	1
TIGD3	24.0961	1.48049	2.20241	0.672211	0.501449	0.813035
TIGD4	13.7786	0.878597	2.10096	0.418188	0.67581	0.907841
TIGD5	134.301	0.864171	1.31624	0.656545	0.511473	0.8196
TIGD6	204.817	-1.47186	1.07539	-1.36867	0.171101	0.478267
TIGD7	371.105	0.282685	0.941354	0.300296	0.763951	0.942192
TIGIT	348.707	-0.353655	1.52333	-0.232159	0.816415	0.958834
TIMD4	9.28872	0	6.39998	0	1	1
TIMELESS	701.926	-0.0384198	0.705563	-0.0544526	0.956575	1
TIMM10	450.957	-0.828244	1.05728	-0.78337	0.43341	0.769384
TIMM10B	1420.97	-0.057097	0.475437	-0.120094	0.904409	0.986873
TIMM13	714.972	-0.442516	0.657015	-0.673524	0.500614	0.812578
TIMM17A	988.767	-0.63498	0.721341	-0.880277	0.378709	0.727354
TIMM17B	330.618	0.672791	1.06155	0.63378	0.526224	0.828912
TIMM21	659.09	-0.395027	0.774692	-0.509914	0.610111	0.875438
TIMM22	469.112	-0.563245	0.94259	-0.597551	0.55014	0.843349
TIMM23	876.603	0.0216829	0.556763	0.0389446	0.968935	1
TIMM44	952.259	0.768638	0.567763	1.3538	0.1758	0.485235
TIMM50	583.762	-0.239216	1.14476	-0.208967	0.834474	0.966159
TIMM8A	90.5561	-0.270273	1.23138	-0.219488	0.82627	0.963448
TIMM8B	491.876	0.221816	0.862475	0.257186	0.797035	0.952516
TIMM9	346.36	-0.0769383	1.44207	-0.0533526	0.957451	1
TIMMDC1	1465.49	0.263322	0.697757	0.377383	0.705889	0.919483
TIMP1	11071.6	-3.24056	0.621916	-5.21062	1.88215e-07	6.65249e-06
TIMP2	3268.51	-1.19589	0.566041	-2.11273	0.0346237	0.172528
TIMP3	9507.91	1.08583	0.743889	1.45966	0.144383	0.433075
TIMP4	74.4021	-0.57235	1.73452	-0.329976	0.741418	0.933719
TINAG	0	NA	NA	NA	NA	NA
TINAGL1	1099.66	3.76671	1.13442	3.32039	0.000898902	0.0105004
TINCR	173.156	0.072924	0.852513	0.0855401	0.931832	0.996353
TINF2	1504.95	0.768245	0.504044	1.52416	0.127468	0.405992
TIPARP	2647.27	1.79008	0.604379	2.96185	0.00305792	0.0284756
TIPARP-AS1	69.4352	2.89868	1.39922	2.07163	0.0382996	0.185601
TIPIN	194.622	-2.67924	1.60809	-1.6661	0.0956935	0.339578
TIPRL	1924.73	0.0943445	0.828805	0.113832	0.909371	0.988586
TIRAP	211.084	0.600812	0.704587	0.852716	0.393817	0.740163
TISP43	0.10523	0	7.16504	0	1	NA
TJAP1	1027.29	0.349789	0.569896	0.613776	0.539364	0.837983
TJP1	7338.95	0.903336	0.459491	1.96595	0.0493046	0.220294
TJP2	2995.4	2.87429	0.525514	5.46947	4.51373e-08	1.80691e-06
TJP3	506.252	1.89611	1.41875	1.33647	0.181397	0.493419
TK1	39.4041	-4.12364	2.23083	-1.84848	0.0645329	0.263124
TK2	495.538	-2.71735	1.49036	-1.82328	0.0682616	0.274149
TKT	7235.79	0.417341	0.413955	1.00818	0.313368	0.660866
TKTL1	6.79176	-2.97768	4.09786	-0.726643	0.467445	0.793599
TKTL2	0.14397	0	7.16504	0	1	NA
TLCD1	84.2799	-1.04999	1.50986	-0.695426	0.486789	0.805915
TLCD2	910.67	-0.210998	0.532344	-0.396357	0.691842	0.913649
TLDC1	517.463	-0.367522	0.6539	-0.562046	0.574085	0.855721
TLDC2	28.4631	-1.73133	1.98237	-0.873359	0.382467	0.731509
TLE1	1226.99	1.24324	0.655196	1.89752	0.05776	0.245438
TLE2	624.077	0.575278	1.40094	0.410638	0.681338	0.909323
TLE3	4199.07	1.10852	0.391305	2.83287	0.00461319	0.0388188
TLE4	1265.31	-0.149611	0.334389	-0.447417	0.654574	0.897355
TLE6	6.41516	-3.89078	2.75751	-1.41098	0.158251	0.458164
TLK1	3004.72	-1.04044	0.367095	-2.83426	0.00459326	0.0387059
TLK2	3068.22	0.558249	0.547818	1.01904	0.308183	0.656726
TLL1	1269.17	-0.143501	1.75675	-0.0816859	0.934897	0.99738
TLL2	19.6769	2.17868	1.61484	1.34916	0.177286	0.487221
TLN1	16240	0.725775	0.227958	3.18381	0.00145352	0.0154957
TLN2	583.445	-1.90914	1.25161	-1.52536	0.12717	0.405407
TLR1	241.986	-2.54996	1.69104	-1.50793	0.131573	0.414032
TLR10	254.379	-0.796354	0.838841	-0.94935	0.342443	0.692607
TLR2	2683.22	1.48095	1.03876	1.42569	0.153957	0.45064
TLR3	94.9858	-5.50873	1.76335	-3.12401	0.00178405	0.0183387
TLR4	877.724	-3.88864	1.34229	-2.89703	0.00376714	0.033387
TLR5	166.724	0.216192	1.65943	0.13028	0.896345	0.984509
TLR6	472.78	-1.7946	0.777542	-2.30805	0.0209965	0.120229
TLR7	145.526	-1.41516	0.710303	-1.99234	0.0463339	0.211082
TLR8	14.9416	0	4.18647	0	1	1
TLR8-AS1	61.2546	0.448149	1.74568	0.256718	0.797396	0.952559
TLR9	82.8354	-20.8991	1.88523	-11.0856	1.47278e-28	3.19953e-26
TLX1	0.161318	-2.55407	7.09267	-0.3601	0.718772	NA
TLX1NB	0	NA	NA	NA	NA	NA
TLX2	1.24762	-0.93205	7.14458	-0.130455	0.896206	NA
TLX3	0.0787917	0	7.16504	0	1	NA
TM2D1	530.156	0.40151	0.704641	0.569808	0.568808	0.852637
TM2D2	971.721	-0.737455	0.826271	-0.89251	0.37212	0.722061
TM2D3	741.836	0.497217	0.754261	0.659211	0.509761	0.818754
TM4SF1	19511.4	3.51085	0.698515	5.02616	5.00394e-07	1.58895e-05
TM4SF18	747.977	-0.977413	1.54834	-0.631264	0.527868	0.830399
TM4SF19	1.06575	-3.41406	7.08141	-0.482115	0.629724	NA
TM4SF19-TCTEX1D2	0.844397	-2.81829	7.08848	-0.397587	0.690934	NA
TM4SF20	4.73965	-2.23013	2.71697	-0.820815	0.411752	0.753949
TM4SF4	2.95769	-4.9769	5.99132	-0.830685	0.406152	NA
TM4SF5	0.0341383	0	7.16504	0	1	NA
TM6SF1	167.837	-2.22373	1.54098	-1.44306	0.149003	0.441066
TM6SF2	4.24834	-7.23308	3.52788	-2.05026	0.0403389	0.191842
TM7SF2	44.5042	0.515355	1.34886	0.382068	0.702411	0.918825
TM7SF3	781.749	-0.441516	0.679808	-0.649472	0.516033	0.821858
TM9SF1	1402.64	-0.120844	0.435538	-0.277459	0.781428	0.947674
TM9SF2	3982.04	-0.359198	0.266115	-1.34978	0.177086	0.486974
TM9SF3	7743.13	-0.043032	0.452421	-0.095115	0.924223	0.993918
TM9SF4	2129.87	0.0311714	0.195989	0.159047	0.873632	0.977987
TMA16	440.701	-1.6524	1.07796	-1.53289	0.125302	0.401896
TMA7	1178.87	0.299912	0.795326	0.377093	0.706104	0.919619
TMBIM1	4004.06	0.174287	0.332109	0.524788	0.599731	0.870846
TMBIM4	930.619	-1.99614	0.851484	-2.34431	0.0190625	0.111851
TMBIM6	14525	0.447977	0.274251	1.63345	0.102373	0.354197
TMC1	54.6795	0.306525	1.1827	0.259174	0.795501	0.952516
TMC2	2.75498	-3.34938	7.08204	-0.47294	0.636256	NA
TMC3	2.73446	-2.64987	7.09106	-0.373691	0.708634	NA
TMC4	380.743	1.73157	1.64403	1.05325	0.292228	0.639134
TMC5	1873.65	-0.44235	0.936894	-0.472145	0.636823	0.889194
TMC6	762.045	1.90531	1.07277	1.77607	0.0757217	0.292859
TMC7	170.321	0.0176881	0.742811	0.0238124	0.981002	1
TMC8	235.804	-1.88641	1.97845	-0.953479	0.340347	0.690698
TMCC1	1071.87	0.156298	0.740925	0.21095	0.832926	0.965305
TMCC1-AS1	196.106	-0.551485	0.700687	-0.787064	0.431244	0.767847
TMCC2	287.46	-0.62424	1.2896	-0.484058	0.628345	0.884359
TMCC3	453.471	-0.383285	1.31839	-0.290723	0.771264	0.944541
TMCO1	2223.57	-0.201359	0.717032	-0.280823	0.778846	0.946902
TMCO2	0.160017	0	7.16504	0	1	NA
TMCO3	2969.45	0.161756	0.354081	0.456834	0.647791	0.894287
TMCO4	394.984	-2.62041	1.06737	-2.45502	0.0140876	0.0892987
TMCO5A	0.371529	0	7.16504	0	1	NA
TMCO5B	0.610751	0	7.16504	0	1	NA
TMCO6	112.327	-1.74195	1.58688	-1.09772	0.272327	0.617023
TMED1	350.418	-0.643605	1.1116	-0.578989	0.562596	0.849571
TMED10	7826.25	-0.53354	0.332308	-1.60556	0.108371	0.36719
TMED10P1	55.871	-2.55805	1.64094	-1.55889	0.119022	0.388306
TMED11P	13.2509	1.67912	3.72082	0.451277	0.65179	0.895979
TMED2	9346.75	-0.326353	0.283496	-1.15117	0.24966	0.590014
TMED3	908.669	-1.73514	1.06206	-1.63375	0.102311	0.35417
TMED4	1342.31	0.553856	0.46038	1.20304	0.228961	0.561573
TMED5	7347.25	0.980643	0.340236	2.88225	0.00394851	0.0346939
TMED6	15.1386	-0.293709	1.97027	-0.14907	0.881498	0.979543
TMED7	2798.35	-0.748313	0.592393	-1.2632	0.206517	0.531708
TMED7-TICAM2	771.257	-0.156947	0.839853	-0.186874	0.85176	0.972395
TMED8	349.135	1.60033	0.918917	1.74154	0.0815887	0.307212
TMED9	4456.16	-0.223573	0.59901	-0.373238	0.708971	0.920996
TMEFF1	173.701	-0.530445	1.3474	-0.39368	0.693818	0.914515
TMEFF2	1.00562	0	7.16504	0	1	NA
TMEM100	31.1812	-0.598026	2.36324	-0.253054	0.800226	0.953313
TMEM101	625.582	-1.3856	1.11969	-1.23748	0.215908	0.545094
TMEM102	148.027	2.09603	1.56189	1.34198	0.179603	0.490598
TMEM104	299.696	-1.45521	1.33483	-1.09019	0.275631	0.620274
TMEM105	33.2317	-3.15483	1.12927	-2.7937	0.00521084	0.042425
TMEM106A	350.09	-0.669305	0.965586	-0.693159	0.488209	0.806545
TMEM106B	2468.23	-0.740627	1.09489	-0.676439	0.498762	0.811937
TMEM106C	541.171	0.0340035	0.819358	0.0415001	0.966897	1
TMEM107	114.251	0.164836	1.50463	0.109552	0.912765	0.989412
TMEM108	45.8007	-2.83719	2.04251	-1.38907	0.164812	0.468361
TMEM109	1937.44	0.282498	0.496999	0.568407	0.569758	0.853216
TMEM11	510.337	-0.145814	1.02808	-0.141832	0.887213	0.982092
TMEM110	486.501	-1.2173	1.08704	-1.11982	0.262788	0.606875
TMEM110-MUSTN1	86.4542	-0.219847	1.3155	-0.167121	0.867275	0.976157
TMEM115	887.512	-0.308316	0.969787	-0.317921	0.750545	0.936945
TMEM116	72.5328	-8.57221	1.82022	-4.70944	2.48403e-06	6.59472e-05
TMEM117	49.3344	-6.95075	2.12678	-3.2682	0.00108233	0.0121339
TMEM119	114.961	-2.83708	1.07618	-2.63626	0.00838252	0.0606524
TMEM120A	390.834	-0.170232	1.07967	-0.15767	0.874717	0.978106
TMEM120B	493.359	-0.808966	0.791509	-1.02206	0.306754	0.655834
TMEM121	53.4209	-24.568	1.86668	-13.1613	1.46467e-39	9.31846e-37
TMEM123	10431.9	-0.277699	0.406785	-0.682668	0.494817	0.810136
TMEM125	65.6715	-3.55303	1.80164	-1.97211	0.0485971	0.218008
TMEM126A	139.354	-0.462031	1.43873	-0.321139	0.748105	0.936195
TMEM126B	380.812	-0.412159	1.08699	-0.379175	0.704558	0.918997
TMEM127	2070.88	0.147049	0.392939	0.374227	0.708235	0.920638
TMEM128	108.487	-1.61724	1.34978	-1.19815	0.230859	0.564132
TMEM129	268.768	0.370521	1.1838	0.312992	0.754287	0.938378
TMEM130	211.653	-1.94266	0.75444	-2.57497	0.0100248	0.069379
TMEM131	2665.41	0.390531	0.512033	0.762707	0.445638	0.77776
TMEM132A	1659.38	-0.158797	0.728785	-0.217892	0.827513	0.96379
TMEM132B	14.8498	-3.83926	1.90771	-2.0125	0.0441676	0.204364
TMEM132C	35.4358	-8.75608	2.19755	-3.98448	6.76277e-05	0.00121444
TMEM132D	0.530746	-2.55408	7.09267	-0.3601	0.718772	NA
TMEM132E	13.2147	1.56663	2.62092	0.597741	0.550013	0.843349
TMEM133	139.485	1.27266	1.37787	0.923638	0.355675	0.706572
TMEM134	255.683	-2.86758	1.10212	-2.60187	0.00927167	0.0654005
TMEM135	555.69	1.69184	1.06309	1.59144	0.111511	0.373466
TMEM136	1206.61	1.78471	0.481903	3.70347	0.00021267	0.003165
TMEM138	228.772	-0.500369	1.23287	-0.405856	0.684849	0.910504
TMEM139	298.072	3.95224	1.23313	3.20504	0.00135045	0.0145712
TMEM140	951.787	-0.649787	0.534065	-1.21668	0.223725	0.555808
TMEM141	354.251	-0.899319	1.02657	-0.876046	0.381005	0.729854
TMEM143	40.8362	2.00172	1.46174	1.36941	0.170871	0.47804
TMEM144	140.031	-0.487077	1.69538	-0.287297	0.773885	0.945716
TMEM145	1.50698	-1.10781	7.13579	-0.155248	0.876626	NA
TMEM147	512.222	-0.554522	0.901555	-0.615073	0.538507	0.837593
TMEM14A	115.234	-1.49705	1.30641	-1.14592	0.251827	0.593
TMEM14B	467.106	0.393684	1.21274	0.324623	0.745467	0.935369
TMEM14C	987.278	0.158731	1.05293	0.150751	0.880172	0.978972
TMEM14E	18.8215	-20.5058	2.73098	-7.50861	5.97582e-14	4.17463e-12
TMEM150A	121.91	-1.17906	1.55986	-0.755877	0.449723	0.781696
TMEM150B	2.19753	-3.62663	5.78215	-0.627212	0.53052	NA
TMEM150C	101.929	-8.62435	1.67971	-5.13443	2.82999e-07	9.56611e-06
TMEM151A	0.471156	-0.932049	7.14458	-0.130455	0.896206	NA
TMEM151B	30.2568	0.147862	1.97674	0.0748007	0.940373	0.99875
TMEM154	349.015	-6.38597	1.55386	-4.10975	3.96084e-05	0.000760327
TMEM155	17.563	0	7.16504	0	1	1
TMEM156	232.227	-1.76356	0.679325	-2.59604	0.00943042	0.0663743
TMEM158	364.19	-0.603669	1.52599	-0.395592	0.692406	0.913889
TMEM159	526.831	0.605712	0.803748	0.753609	0.451084	0.782664
TMEM160	166.568	0.612152	0.838993	0.729626	0.465619	0.792143
TMEM161A	188.517	0.0983643	0.850681	0.11563	0.907946	0.98831
TMEM161B	238.301	0.542889	0.872892	0.621943	0.533979	0.834559
TMEM161B-AS1	22.4571	-6.51631	1.89928	-3.43094	0.0006015	0.00751938
TMEM163	47.4418	-7.28027	1.93396	-3.76444	0.000166926	0.00260159
TMEM164	479.072	0.304817	0.686043	0.444312	0.656817	0.898447
TMEM165	4108.18	-0.635612	0.75305	-0.84405	0.398641	0.743758
TMEM167A	2363.74	-0.530835	0.732302	-0.724885	0.468523	0.794109
TMEM167B	1352.59	0.197917	0.816499	0.242397	0.808472	0.956254
TMEM168	730.045	-0.587112	0.657249	-0.893286	0.371704	0.721929
TMEM169	31.4641	-0.689163	1.41692	-0.48638	0.626698	0.883221
TMEM17	86.1352	-1.42517	0.863421	-1.6506	0.0988193	0.346529
TMEM170A	152.511	0.926071	1.55467	0.595671	0.551395	0.84414
TMEM170B	270.241	0.406364	0.777446	0.522691	0.601189	0.871647
TMEM171	87.503	-38.1531	2.12843	-17.9254	7.46625e-72	3.3251e-68
TMEM173	809.722	-2.89934	1.02637	-2.82484	0.00473047	0.039536
TMEM174	0.0341383	0	7.16504	0	1	NA
TMEM175	94.0336	-0.0491313	1.15863	-0.0424048	0.966176	1
TMEM176A	256.45	-3.45379	1.43851	-2.40094	0.0163528	0.0995247
TMEM176B	965.482	-4.16453	1.38556	-3.00566	0.00265002	0.0254077
TMEM177	58.3956	0.739502	1.27504	0.579984	0.561926	0.849352
TMEM178A	74.2763	-5.55228	1.56288	-3.5526	0.000381439	0.0051712
TMEM178B	82.5959	-6.20799	2.05083	-3.02705	0.00246949	0.0239605
TMEM179	0	NA	NA	NA	NA	NA
TMEM179B	410.468	-0.605278	1.1233	-0.538838	0.589999	0.865483
TMEM18	1020.27	0.751985	0.826088	0.910297	0.362666	0.71394
TMEM180	103.97	-1.00972	1.28819	-0.783826	0.433142	0.769165
TMEM181	1190.65	-0.688118	0.524561	-1.3118	0.189588	0.506194
TMEM182	20.3286	-5.25122	2.52577	-2.07906	0.0376116	0.183364
TMEM183A	1066.12	-0.0727255	0.45792	-0.158817	0.873813	0.977987
TMEM183B	931.861	-0.206841	0.415383	-0.497953	0.618517	0.879683
TMEM184A	203.655	1.40498	1.07316	1.3092	0.190465	0.507586
TMEM184B	2460.35	-0.042647	0.367356	-0.116092	0.90758	0.988246
TMEM184C	804.345	-0.157982	0.408728	-0.38652	0.699112	0.917689
TMEM185A	478.141	-0.248716	0.754575	-0.32961	0.741694	0.933719
TMEM185B	1415.77	0.0539197	0.448058	0.120341	0.904213	0.986873
TMEM186	222.764	0.641348	1.33017	0.482154	0.629697	0.885013
TMEM187	96.2605	1.39379	1.73712	0.802361	0.422344	0.761579
TMEM189	1575.56	1.43281	0.408419	3.50819	0.000451166	0.00594898
TMEM189-UBE2V1	511.289	0.846779	0.277117	3.05567	0.00224555	0.0221129
TMEM19	724.79	-1.23678	0.579233	-2.13521	0.0327441	0.16642
TMEM190	0.660719	-4.12995	7.07599	-0.583656	0.559452	NA
TMEM191A	15.857	-18.6986	2.91059	-6.42433	1.32452e-10	6.98077e-09
TMEM191B	17.1027	-19.0311	3.27047	-5.81905	5.91826e-09	2.66232e-07
TMEM191C	14.9558	0	6.1627	0	1	1
TMEM192	598.159	-0.521153	0.750303	-0.69459	0.487312	0.806065
TMEM194A	391.524	-1.33499	1.22962	-1.08569	0.277616	0.622226
TMEM194B	167.226	-1.33483	1.31535	-1.01481	0.310196	0.657837
TMEM196	0.04799	0	7.16504	0	1	NA
TMEM198	46.2697	-2.55563	1.71728	-1.48818	0.136703	0.421709
TMEM198B	185.844	1.1343	1.11725	1.01527	0.309979	0.657837
TMEM199	383.295	-1.84362	1.32302	-1.3935	0.16347	0.466749
TMEM2	5659.81	-1.48929	0.456329	-3.26364	0.00109992	0.0123155
TMEM200A	215.876	-8.00698	1.67464	-4.78131	1.74158e-06	4.82213e-05
TMEM200B	116.101	-0.795629	1.48211	-0.536823	0.59139	0.866509
TMEM200C	74.5269	0.00542251	1.25946	0.00430543	0.996565	1
TMEM201	387.11	-2.99669	1.15545	-2.59354	0.00949948	0.0667549
TMEM202	0.336522	0	7.16504	0	1	NA
TMEM203	400.186	-0.610943	1.25621	-0.486339	0.626727	0.883221
TMEM204	497.645	-0.71763	0.988101	-0.726272	0.467672	0.793772
TMEM205	786.429	-0.68368	0.778781	-0.877885	0.380006	0.728925
TMEM206	166.857	-2.72381	1.26671	-2.1503	0.0315314	0.16206
TMEM207	0.22896	0	7.16504	0	1	NA
TMEM208	467.324	0.628083	0.774156	0.811313	0.417186	0.758912
TMEM209	544.19	0.174404	0.748457	0.233019	0.815747	0.958557
TMEM211	0.212602	0	7.16504	0	1	NA
TMEM212	1775.77	-0.464216	0.554906	-0.836567	0.402836	0.747513
TMEM213	102.442	-0.278802	0.814304	-0.34238	0.732065	0.929582
TMEM214	2493.12	-0.325676	0.416995	-0.781007	0.434799	0.770111
TMEM215	0.947592	-3.54623	7.08019	-0.500866	0.616466	NA
TMEM216	200.257	0.0567914	0.691783	0.0820942	0.934572	0.997332
TMEM217	139.108	-0.294046	1.26693	-0.232093	0.816466	0.958834
TMEM218	96.7833	0.246402	1.15851	0.212689	0.831569	0.964975
TMEM219	424.371	-0.146476	0.680373	-0.215288	0.829543	0.964398
TMEM220	174.683	-0.0135522	0.706009	-0.0191956	0.984685	1
TMEM220-AS1	4.84059	-4.8932	3.09167	-1.58271	0.113488	0.377109
TMEM221	4.93738	-0.3741	2.5981	-0.143989	0.885509	0.981457
TMEM222	283.349	-2.31284	1.22693	-1.88506	0.0594216	0.249922
TMEM223	87.8184	-0.70875	0.884216	-0.801558	0.422809	0.762086
TMEM225	0.106437	0	7.16504	0	1	NA
TMEM229A	0.1908	0	7.16504	0	1	NA
TMEM229B	72.3405	-5.31039	1.6299	-3.25812	0.00112154	0.0124948
TMEM230	1423.73	0.29241	0.257321	1.13636	0.255805	0.597784
TMEM231	216.809	-0.074438	1.16544	-0.0638712	0.949073	1
TMEM232	21.1375	-6.13037	1.74428	-3.51456	0.000440489	0.00582544
TMEM233	29.2464	-4.76524	2.50802	-1.9	0.0574335	0.244736
TMEM234	115.751	1.02982	1.29764	0.793607	0.427424	0.765755
TMEM235	0	NA	NA	NA	NA	NA
TMEM236	121.522	-0.537638	0.650469	-0.826538	0.408499	0.751446
TMEM237	615.733	0.306162	1.13822	0.268984	0.787942	0.949117
TMEM238	149.556	-0.648895	1.28621	-0.504502	0.613909	0.876959
TMEM239	1.34928	-4.09905	7.07617	-0.579275	0.562403	NA
TMEM240	9.50733	-0.975355	2.27149	-0.429391	0.667639	0.904503
TMEM241	240.02	0.13887	1.0756	0.129109	0.897271	0.984759
TMEM242	331.63	-0.327128	1.23652	-0.264554	0.791353	0.950569
TMEM243	177.097	-2.69644	0.850331	-3.17105	0.0015189	0.0160443
TMEM244	0.14397	0	7.16504	0	1	NA
TMEM245	2630.59	0.972832	0.365292	2.66316	0.00774104	0.0572448
TMEM246	130.749	4.01972	1.43146	2.80813	0.00498294	0.0410384
TMEM247	0.0306072	-0.93205	7.14458	-0.130456	0.896206	NA
TMEM248	2664.65	-0.564368	0.314152	-1.79648	0.0724184	0.284812
TMEM249	1.07265	-3.36306	7.0819	-0.474881	0.634872	NA
TMEM25	324.988	-1.22815	1.156	-1.06241	0.288049	0.633885
TMEM251	117.16	0.747797	1.41077	0.530063	0.596068	0.86918
TMEM252	1.41854	0	7.16504	0	1	NA
TMEM253	13.6225	1.89875	2.296	0.826979	0.408249	0.751265
TMEM254	175.062	-0.710586	1.36206	-0.521701	0.601879	0.872193
TMEM254-AS1	71.4131	-2.54273	1.07112	-2.37391	0.0176008	0.105144
TMEM255A	62.9752	1.90946	1.85067	1.03177	0.302181	0.651014
TMEM255B	314.287	-5.83124	1.56146	-3.73447	0.000188109	0.00285433
TMEM256	150.537	-2.41641	1.25731	-1.92189	0.05462	0.236707
TMEM256-PLSCR3	167.636	-0.583886	0.677157	-0.862262	0.388544	0.737253
TMEM257	0.04799	0	7.16504	0	1	NA
TMEM258	281.396	0.322028	1.15368	0.27913	0.780145	0.946971
TMEM259	2747.02	0.0340168	0.447375	0.0760363	0.93939	0.998705
TMEM26	55.9028	-2.14359	1.93604	-1.1072	0.268206	0.612856
TMEM260	414.358	-0.594239	1.00679	-0.590234	0.555034	0.846067
TMEM261	378.667	0.818238	1.31111	0.62408	0.532575	0.833681
TMEM27	18.7695	-5.60028	2.20179	-2.54352	0.0109742	0.0741072
TMEM30A	10319.5	0.315576	0.285225	1.10641	0.268548	0.612993
TMEM30B	1279.67	1.48408	0.907683	1.63502	0.102044	0.35362
TMEM30C	0.118051	0	7.16504	0	1	NA
TMEM31	4.40377	-5.43432	2.64942	-2.05114	0.0402534	0.191578
TMEM33	1283.22	-0.74806	0.529768	-1.41205	0.157935	0.457695
TMEM35	5.41826	-6.44001	3.70949	-1.73609	0.082548	0.309973
TMEM37	62.3711	2.68826	2.29263	1.17256	0.240972	0.578293
TMEM38A	94.9959	0.579689	0.873063	0.663972	0.506708	0.816287
TMEM38B	1074.21	-0.73925	0.482999	-1.53054	0.125883	0.402745
TMEM39A	2365.4	-0.747523	0.336016	-2.22466	0.0261037	0.14172
TMEM39B	192.432	-2.20654	1.08634	-2.03117	0.0422373	0.197952
TMEM40	50.1882	3.08929	1.82873	1.68931	0.0911601	0.329338
TMEM41A	461.819	0.680219	0.935905	0.726804	0.467346	0.793599
TMEM41B	728.133	-0.805757	0.567409	-1.42006	0.155589	0.453702
TMEM42	72.3944	-7.54795	1.50334	-5.02078	5.1462e-07	1.61969e-05
TMEM43	4805.8	-0.201699	0.266043	-0.758144	0.448365	0.780455
TMEM44	281.989	0.233229	1.00733	0.231533	0.816901	0.958834
TMEM44-AS1	33.6276	0.891931	1.83432	0.486246	0.626792	0.883221
TMEM45A	338.604	-1.62445	1.29292	-1.25642	0.208965	0.534918
TMEM45B	529.582	-0.601244	0.872775	-0.688888	0.490894	0.808107
TMEM47	940.533	-0.429834	0.72409	-0.593619	0.552767	0.844746
TMEM5	339.33	-1.62294	1.20253	-1.34961	0.177143	0.487053
TMEM50A	2564.44	0.125764	0.756188	0.166313	0.86791	0.976237
TMEM50B	741.601	-2.1996	0.835355	-2.63313	0.00846009	0.0611191
TMEM51	937.902	-0.992935	1.03102	-0.96306	0.335517	0.685314
TMEM51-AS1	198.003	-1.65611	1.11554	-1.48458	0.137656	0.422988
TMEM52	27.0327	-17.7135	4.1185	-4.30095	1.70069e-05	0.000361529
TMEM52B	19.2962	0.498879	1.22526	0.407163	0.683888	0.910261
TMEM53	66.9768	2.06144	0.871447	2.36554	0.0180039	0.106996
TMEM54	303.821	-0.304477	1.23136	-0.247269	0.8047	0.955144
TMEM55A	205.575	0.147797	1.20346	0.12281	0.902257	0.986176
TMEM55B	342.753	-0.190566	1.19567	-0.15938	0.87337	0.977887
TMEM56	225.673	-2.11309	0.874102	-2.41745	0.0156298	0.0966433
TMEM56-RWDD3	30.147	1.95255	1.50476	1.29758	0.194432	0.512912
TMEM57	1993.71	0.696513	0.426109	1.63459	0.102135	0.353769
TMEM59	4223.96	-0.413237	0.424353	-0.973805	0.330154	0.678925
TMEM59L	35.2958	-5.77675	1.55098	-3.72458	0.000195643	0.00295104
TMEM60	101.58	-0.549031	1.44804	-0.379155	0.704573	0.918997
TMEM61	20.1708	0	2.42423	0	1	1
TMEM62	189.496	-0.145695	1.41229	-0.103162	0.917834	0.991519
TMEM63A	1262.78	1.0371	0.839445	1.23546	0.216658	0.545983
TMEM63B	1175.69	0.578487	0.975445	0.59305	0.553148	0.844803
TMEM63C	21.5067	-1.07718	2.58529	-0.416657	0.676929	0.907886
TMEM64	282.877	-1.61639	1.42393	-1.13517	0.256305	0.598532
TMEM65	545.922	-0.557335	0.886809	-0.628472	0.529695	0.831975
TMEM66	6760.84	0.228958	0.379072	0.603996	0.545847	0.841423
TMEM67	371.78	-0.23544	0.832788	-0.282713	0.777397	0.946456
TMEM68	221.058	-0.279587	1.36015	-0.205556	0.837138	0.967242
TMEM69	295.122	-0.709278	1.04677	-0.677586	0.498034	0.811509
TMEM70	574.587	0.257023	0.650907	0.394869	0.69294	0.913898
TMEM71	78.0735	-5.36624	1.40183	-3.82802	0.000129176	0.00208122
TMEM72	0.0694016	0	7.16504	0	1	NA
TMEM72-AS1	2.30846	-3.57761	4.62764	-0.773097	0.439465	NA
TMEM74	2.21831	0	4.96967	0	1	NA
TMEM74B	10.4392	2.97862	2.72896	1.09149	0.275059	0.619922
TMEM79	72.5309	0.0967703	1.15019	0.0841345	0.93295	0.996436
TMEM80	101.493	-2.32237	1.22279	-1.89925	0.0575318	0.244892
TMEM81	65.5255	0.82335	1.12272	0.73335	0.463345	0.79072
TMEM86A	134.846	-0.89479	1.46741	-0.609774	0.542012	0.8395
TMEM86B	46.7393	0.715753	1.64047	0.43631	0.662612	0.901533
TMEM87A	2535.32	-0.18002	0.333414	-0.539929	0.589246	0.864862
TMEM87B	1882.25	-0.222749	0.896433	-0.248484	0.80376	0.954609
TMEM88	41.9521	0.767766	1.99113	0.385593	0.699798	0.918148
TMEM88B	0.537573	-0.932049	7.14458	-0.130455	0.896206	NA
TMEM89	0.684246	-2.10988	7.10171	-0.297094	0.766394	NA
TMEM8A	1253.41	0.279846	0.768337	0.364223	0.715692	0.923329
TMEM8B	299.654	-0.0446184	1.24055	-0.0359668	0.971309	1
TMEM9	633.951	-1.6722	1.12557	-1.48565	0.137371	0.42245
TMEM91	60.2648	-6.62223	1.70179	-3.89133	9.96963e-05	0.00167546
TMEM92	5.22696	-7.01064	2.67994	-2.61597	0.00889744	0.0633742
TMEM95	0.692067	-4.51399	7.07402	-0.638108	0.523403	NA
TMEM97	188.236	-1.4332	1.38961	-1.03137	0.302369	0.651082
TMEM98	339.517	-3.57014	1.64218	-2.17402	0.0297037	0.155538
TMEM99	55.9922	-0.140642	1.26013	-0.11161	0.911133	0.988786
TMEM9B	630.901	-1.80252	1.10501	-1.63123	0.102842	0.354996
TMEM9B-AS1	26.1754	-0.39456	1.69941	-0.232175	0.816402	0.958834
TMF1	6078.29	0.149645	0.34432	0.434611	0.663845	0.902539
TMIE	8.25582	-6.13253	2.16368	-2.8343	0.0045926	0.0387059
TMIGD1	0.49608	0	7.16504	0	1	NA
TMIGD2	22.2641	0.740936	1.352	0.548029	0.583672	0.861365
TMLHE	417.457	-0.17799	1.31647	-0.135202	0.892452	0.983602
TMLHE-AS1	3.51652	-4.90964	2.74073	-1.79136	0.0732357	0.287033
TMOD1	1311.49	2.878	0.580814	4.95512	7.2284e-07	2.19364e-05
TMOD2	659.833	-0.911558	0.640317	-1.42361	0.154561	0.451887
TMOD3	3871.8	0.358509	0.366901	0.977129	0.328505	0.677
TMOD4	4.49673	-3.89277	3.79661	-1.02533	0.305209	0.654113
TMPO	2562.18	-1.37025	0.512567	-2.67332	0.00751047	0.0560161
TMPO-AS1	22.7183	-1.63958	1.4552	-1.12671	0.259866	0.603849
TMPPE	57.3293	-0.979074	1.64171	-0.596376	0.550924	0.844139
TMPRSS11A	0.431146	-2.63772	7.09126	-0.371968	0.709917	NA
TMPRSS11B	7.85709	-0.429899	2.00064	-0.214881	0.82986	0.964534
TMPRSS11D	1.11099	-3.79116	4.93274	-0.768569	0.442149	NA
TMPRSS11F	0.477898	0	7.16504	0	1	NA
TMPRSS12	1.77152	-3.02298	6.00474	-0.503432	0.614661	NA
TMPRSS13	336.428	0.864571	1.78738	0.483709	0.628592	0.884402
TMPRSS15	0.315303	0	7.16504	0	1	NA
TMPRSS2	553.59	-1.7151	1.39396	-1.23038	0.218557	0.549231
TMPRSS3	352.035	0.133361	0.889242	0.149972	0.880787	0.979181
TMPRSS4	15.639	-3.75569	2.99224	-1.25514	0.209427	0.535793
TMPRSS4-AS1	0.14397	0	7.16504	0	1	NA
TMPRSS5	7.66369	-4.9564	2.91865	-1.69818	0.0894734	0.32568
TMPRSS6	7.21639	-5.37886	3.0101	-1.78694	0.0739475	0.288819
TMPRSS7	7.6426	-2.78146	1.53915	-1.80714	0.0707407	0.280475
TMPRSS9	13.5599	-7.05275	2.46578	-2.86025	0.00423309	0.0364643
TMSB10	25417.6	-1.17615	0.295211	-3.9841	6.77358e-05	0.00121515
TMSB15A	4.26203	-1.09905	4.12219	-0.266618	0.789763	0.949988
TMSB15B	7.10468	-4.51985	2.06691	-2.18677	0.0287593	0.152159
TMSB4X	15024.3	-0.0471104	0.478163	-0.0985236	0.921517	0.993037
TMSB4Y	2.59879	0	6.60804	0	1	NA
TMTC1	1949.97	0.647886	0.84134	0.770065	0.441262	0.773969
TMTC2	560.146	-1.8705	1.33757	-1.39843	0.161983	0.464067
TMTC3	1248.34	0.661287	0.898373	0.736094	0.461674	0.789365
TMTC4	319.263	-0.263355	1.13789	-0.231441	0.816972	0.958834
TMUB1	390.972	0.172375	1.23294	0.139808	0.888812	0.982342
TMUB2	469.742	0.616116	0.928703	0.663416	0.507064	0.816447
TMX1	1355.61	-0.212102	0.298492	-0.710578	0.477345	0.801192
TMX2	1395.32	-0.744567	0.384158	-1.93818	0.0526011	0.230519
TMX2-CTNND1	380.313	-0.0271262	0.493936	-0.0549186	0.956203	1
TMX3	2693.75	-0.255808	0.500628	-0.510974	0.609369	0.875412
TMX4	2702.02	-0.220084	0.359677	-0.611893	0.540609	0.838351
TNC	36805.2	-1.93931	0.986926	-1.965	0.0494139	0.220452
TNFAIP1	2683.14	0.688422	0.337346	2.0407	0.0412806	0.19446
TNFAIP2	33016.1	-1.74153	0.760406	-2.29026	0.0220064	0.124494
TNFAIP3	25046.2	1.55772	0.482209	3.23039	0.00123621	0.0135436
TNFAIP6	10544.3	-4.72138	0.940314	-5.02107	5.13852e-07	1.61969e-05
TNFAIP8	3444.88	0.0356121	0.840094	0.0423906	0.966187	1
TNFAIP8L1	1397.37	0.246581	0.475621	0.51844	0.604151	0.873416
TNFAIP8L2	36.6947	-41.9471	2.56695	-16.3413	5.0207e-60	1.49065e-56
TNFAIP8L2-SCNM1	282.501	0.135071	0.491333	0.274907	0.783388	0.948074
TNFAIP8L3	720.12	1.88064	0.803266	2.34124	0.0192196	0.112513
TNFRSF10A	621.255	0.818739	1.02029	0.802454	0.42229	0.761579
TNFRSF10B	2576.64	-0.808882	0.389805	-2.07509	0.0379781	0.184431
TNFRSF10C	51.837	-6.74965	1.62723	-4.14794	3.35478e-05	0.000655285
TNFRSF10D	1164.45	-0.731318	0.957741	-0.763586	0.445114	0.777372
TNFRSF11A	279.128	-2.09201	1.62613	-1.28649	0.198271	0.519183
TNFRSF11B	207.749	-1.67059	1.72092	-0.970755	0.33167	0.68108
TNFRSF12A	527.219	0.0758211	1.09573	0.0691966	0.944833	1
TNFRSF13B	36.7296	0	3.11558	0	1	1
TNFRSF13C	183.295	2.82779	2.30899	1.22468	0.220695	0.552559
TNFRSF14	1008.98	-0.25687	1.15765	-0.22189	0.8244	0.962628
TNFRSF17	12.6232	-4.45528	4.51083	-0.987685	0.323307	0.671336
TNFRSF18	84.6607	0.661237	1.41499	0.467307	0.64028	0.891172
TNFRSF19	89.7163	-0.563594	1.50936	-0.3734	0.708851	0.920937
TNFRSF1A	3470.84	0.779656	0.403022	1.93452	0.0530489	0.231803
TNFRSF1B	2398.72	-0.740186	0.456568	-1.6212	0.104976	0.359969
TNFRSF21	1449.98	0.867078	1.00922	0.859156	0.390254	0.738841
TNFRSF25	102.629	-6.45136	1.51135	-4.2686	1.96701e-05	0.000411754
TNFRSF4	279.535	-38.408	1.79927	-21.3464	4.21487e-101	3.75418e-97
TNFRSF6B	161.727	0.242082	1.34559	0.179908	0.857225	0.973338
TNFRSF8	7.50385	-4.30979	2.24062	-1.92348	0.0544194	0.2361
TNFRSF9	355.244	-0.501688	0.797943	-0.628727	0.529528	0.831975
TNFSF10	6530.9	-0.517105	0.755902	-0.68409	0.493919	0.809625
TNFSF11	20.7761	-2.93351	3.13509	-0.935703	0.349426	0.700899
TNFSF12	317.788	-1.61444	1.36526	-1.18251	0.237002	0.572313
TNFSF12-TNFSF13	63.1646	-2.19585	1.17912	-1.86228	0.062563	0.257352
TNFSF13	281.954	-0.586275	0.976397	-0.600447	0.548208	0.842313
TNFSF13B	58.2609	-2.16192	2.11017	-1.02452	0.305589	0.654613
TNFSF14	467.428	-2.17451	1.01944	-2.13305	0.0329208	0.167032
TNFSF15	632.604	1.16875	0.665329	1.75665	0.0789778	0.301027
TNFSF18	1.25159	-4.57846	7.07374	-0.647247	0.517472	NA
TNFSF4	44.267	2.30757	2.49826	0.923672	0.355657	0.706572
TNFSF8	130.651	-2.01051	1.65081	-1.21789	0.223265	0.555667
TNFSF9	87.8392	-24.7749	2.11193	-11.7309	8.85081e-32	2.50267e-29
TNIK	948.604	-1.88265	1.29464	-1.45419	0.145894	0.435919
TNIP1	25159.9	-0.0546612	0.289221	-0.188995	0.850097	0.971399
TNIP2	3969.58	1.19956	0.351716	3.41061	0.000648185	0.00797979
TNIP3	1391.97	0.189886	1.11027	0.171027	0.864203	0.974685
TNK1	295.306	-2.63514	1.28678	-2.04786	0.040574	0.192368
TNK2	995.23	0.649097	0.822544	0.789134	0.430034	0.766881
TNKS	1662.65	0.151845	0.408386	0.371817	0.710029	0.921496
TNKS1BP1	7106.17	0.4507	0.449678	1.00227	0.316212	0.664269
TNKS2	3193.19	0.0948222	0.356141	0.266249	0.790047	0.949988
TNMD	19.6534	-5.93542	2.94533	-2.0152	0.043884	0.203687
TNN	538.65	-4.02387	1.72962	-2.32644	0.0199949	0.115939
TNNC1	4.15452	0	6.10092	0	1	1
TNNC2	10.3018	-0.0981786	1.97352	-0.0497479	0.960323	1
TNNI1	113.399	0.0317258	0.77146	0.0411244	0.967197	1
TNNI2	48.5026	0	6.50242	0	1	1
TNNI3	5.05585	0	5.3791	0	1	1
TNNI3K	6.12413	2.70905	2.63599	1.02772	0.304083	0.652541
TNNT1	113.642	0.993452	1.49024	0.66664	0.505002	0.815143
TNNT2	43.1283	-15.6222	2.35636	-6.62979	3.36156e-11	1.8772e-09
TNNT3	61.7009	-8.04563	1.80083	-4.46772	7.90563e-06	0.000184334
TNP2	0.130732	-1.10781	7.13579	-0.155248	0.876626	NA
TNPO1	5093.84	0.215137	0.369775	0.581807	0.560697	0.849201
TNPO2	1954.09	0.359792	0.440664	0.816476	0.414228	0.756128
TNPO3	1487.83	0.212503	1.04976	0.20243	0.839581	0.967701
TNR	0.387423	0	7.16504	0	1	NA
TNRC18	3539.56	0.39158	0.495193	0.790762	0.429083	0.766361
TNRC18P1	160.3	-2.46223	1.72643	-1.4262	0.153811	0.450507
TNRC6A	2047.48	0.91467	0.371345	2.46313	0.0137729	0.0878136
TNRC6B	3550.14	0.580305	0.395332	1.46789	0.142133	0.430051
TNRC6C	928.224	0.421347	0.985601	0.427502	0.669014	0.904883
TNRC6C-AS1	222.31	-0.630804	0.900713	-0.700338	0.483716	0.803914
TNS1	10892.3	1.27911	0.670367	1.90807	0.0563816	0.241903
TNS3	1496.73	4.13173	0.67263	6.14265	8.11581e-10	3.96096e-08
TNS4	2957.92	2.35749	0.997024	2.36452	0.0180533	0.1072
TNXB	223.176	-1.68217	0.927478	-1.81371	0.0697227	0.278013
TOB1	2617.16	1.33411	0.346321	3.85222	0.00011705	0.00191648
TOB1-AS1	4.72802	-3.54744	3.34648	-1.06005	0.289121	0.635173
TOB2	2214.47	0.257529	0.734557	0.350592	0.725895	0.927382
TOB2P1	34.993	0.943012	1.78234	0.529088	0.596744	0.869396
TOE1	307.519	0.672584	0.523743	1.28419	0.199076	0.52022
TOLLIP	830.473	0.320081	0.430506	0.743498	0.45718	0.786528
TOLLIP-AS1	11.714	-4.00117	1.93983	-2.06264	0.0391466	0.1881
TOM1	2396.03	0.910883	0.378521	2.40642	0.0161095	0.098583
TOM1L1	798.148	2.73943	1.26401	2.16726	0.0302153	0.157385
TOM1L2	727.424	1.49628	0.922668	1.62169	0.10487	0.359779
TOMM20	3279.9	0.228095	0.421388	0.541295	0.588304	0.86412
TOMM20L	2.51578	-4.12542	4.15087	-0.993868	0.320287	NA
TOMM22	1160.17	-0.0497015	0.618808	-0.0803182	0.935984	0.997849
TOMM34	952.17	-1.28364	1.07661	-1.1923	0.233143	0.567303
TOMM40	1119.2	-0.391359	0.771755	-0.507103	0.612083	0.876217
TOMM40L	323.854	1.43696	0.696965	2.06174	0.0392324	0.188328
TOMM5	1323.15	-0.645095	0.797134	-0.809269	0.418361	0.759351
TOMM6	657.18	-0.126003	1.05268	-0.119697	0.904723	0.98694
TOMM7	1644.91	-0.0509747	1.23561	-0.0412546	0.967093	1
TOMM70A	2117.37	-0.349153	1.02582	-0.340364	0.733583	0.930375
TONSL	299.262	-0.737732	0.734688	-1.00414	0.315309	0.663295
TOP1	10253.5	-0.0113875	0.377432	-0.030171	0.975931	1
TOP1MT	1348.43	-0.151198	0.788992	-0.191634	0.848029	0.970807
TOP1P1	84.7399	-1.34485	1.54272	-0.871739	0.383351	0.732255
TOP1P2	2.9959	-6.34951	2.55823	-2.482	0.0130648	NA
TOP2A	255.871	-2.78546	1.20242	-2.31655	0.0205283	0.118156
TOP2B	7990.41	-0.111531	0.386332	-0.288691	0.772818	0.945393
TOP3A	609.835	-0.0735438	0.530891	-0.138529	0.889822	0.982997
TOP3B	308.318	-0.255477	1.15028	-0.2221	0.824236	0.9625
TOPAZ1	1.32407	0	7.16504	0	1	NA
TOPBP1	1677.43	0.0393354	0.421263	0.0933749	0.925606	0.994736
TOPORS	2564.32	0.162307	0.418147	0.388157	0.6979	0.917113
TOPORS-AS1	67.4409	0.69604	1.82975	0.380403	0.703647	0.918825
TOR1A	1006.73	-0.634251	1.08768	-0.583125	0.559809	0.848762
TOR1AIP1	3075.37	-0.405524	0.310174	-1.30741	0.191075	0.508174
TOR1AIP2	3373.5	-0.391508	0.327132	-1.19679	0.231388	0.564728
TOR1B	687.697	0.434181	1.03914	0.417828	0.676073	0.907886
TOR2A	134.887	0.783112	1.36405	0.574108	0.565895	0.851322
TOR3A	462.555	0.597969	0.853855	0.700317	0.483729	0.803914
TOR4A	223.679	0.706611	0.901387	0.783915	0.43309	0.769165
TOX	180.196	1.91996	1.73354	1.10754	0.268062	0.612835
TOX2	226.214	1.84084	1.40725	1.30811	0.190837	0.508153
TOX3	407.84	2.57992	1.55309	1.66116	0.096682	0.34186
TOX4	2596.52	0.944752	0.723358	1.30607	0.19153	0.50871
TP53	1173.61	-1.35108	0.640858	-2.10824	0.0350105	0.17392
TP53AIP1	27.4491	-0.166554	1.99453	-0.0835054	0.93345	0.996765
TP53BP1	3081.91	-0.0672953	0.246044	-0.273509	0.784462	0.948301
TP53BP2	4380.15	1.22017	0.256584	4.75543	1.98025e-06	5.41046e-05
TP53I11	7140.7	-0.47094	0.475163	-0.991113	0.32163	0.669312
TP53I13	232.341	-1.62265	1.17127	-1.38537	0.165939	0.46974
TP53I3	173.173	-8.69731	1.35546	-6.41648	1.3946e-10	7.32843e-09
TP53INP1	1162.65	-1.19022	1.15192	-1.03325	0.301485	0.650027
TP53INP2	2040.64	2.14998	0.452719	4.74904	2.04388e-06	5.54181e-05
TP53RK	785.954	0.610312	0.757102	0.806116	0.420176	0.761067
TP53TG1	68.6912	-4.87217	1.80401	-2.70074	0.00691856	0.0526472
TP53TG3	2.44879	4.35323	7.09131	0.613882	0.539293	NA
TP53TG3B	5.54443	0.804633	5.16159	0.155889	0.876121	0.978373
TP53TG3C	0.193548	-0.93205	7.14458	-0.130456	0.896206	NA
TP53TG3D	1.34799	-1.93046	7.10622	-0.271658	0.785885	NA
TP53TG5	2.78191	-4.15492	3.39729	-1.22301	0.221327	NA
TP63	2775.13	3.49567	1.20292	2.90599	0.00366092	0.0326568
TP73	41.4021	1.67581	1.84963	0.906025	0.364923	0.715857
TP73-AS1	830.569	-0.390269	0.574005	-0.679906	0.496564	0.811085
TPBG	1093.91	-0.88872	0.906338	-0.980561	0.326809	0.675311
TPBGL	85.0368	-4.53361	2.04494	-2.21699	0.0266239	0.143417
TPCN1	1221.15	-0.681803	0.666802	-1.0225	0.306546	0.655834
TPCN2	158.171	0.455621	1.23241	0.369698	0.711607	0.921752
TPD52	1827.52	0.400275	1.33285	0.300315	0.763937	0.942192
TPD52L1	1171.32	-0.676923	1.10439	-0.612937	0.539918	0.838089
TPD52L2	2585.35	0.720076	0.351637	2.04778	0.0405815	0.192368
TPD52L3	0.83668	-3.86897	7.07766	-0.546645	0.584623	NA
TPGS1	163.618	0.405546	1.29132	0.314056	0.753478	0.93824
TPGS2	900.681	-0.344523	1.11611	-0.308682	0.757563	0.939518
TPH1	4.42564	-3.63738	4.18539	-0.869065	0.384811	0.733714
TPH2	1.03472	-0.93205	7.14458	-0.130456	0.896206	NA
TPI1	18491	0.60395	0.495235	1.21952	0.222646	0.554792
TPI1P2	4.12554	-0.942776	4.62499	-0.203844	0.838476	0.967491
TPI1P3	4.55995	-1.35124	2.40707	-0.561365	0.574549	0.85577
TPK1	54.3314	-22.4728	2.05777	-10.9209	9.15374e-28	1.81183e-25
TPM1	8233.21	1.28932	0.759864	1.69678	0.0897387	0.326313
TPM2	7085.93	-0.178715	0.762636	-0.234339	0.814722	0.958109
TPM3	14854.1	-0.815565	0.324043	-2.51684	0.0118412	0.0783867
TPM3P9	758.982	0.185803	0.764859	0.242925	0.808063	0.95615
TPM4	47623.4	0.642883	0.32165	1.99871	0.0456402	0.208578
TPMT	580.678	-0.847766	0.573042	-1.47941	0.13903	0.425035
TPO	31.078	-3.34914	1.48233	-2.25937	0.0238601	0.131919
TPP1	2146.75	-1.71135	0.818756	-2.09019	0.036601	0.179567
TPP2	2020.89	0.0316014	0.403816	0.078257	0.937624	0.998521
TPPP	159.886	2.31099	1.20646	1.91552	0.055426	0.238666
TPPP2	1.44278	0	7.16504	0	1	NA
TPPP3	271.396	2.3335	0.886485	2.63231	0.00848064	0.061238
TPR	10608.8	-0.110603	0.38148	-0.289932	0.771869	0.944892
TPRA1	579.599	0.124448	0.973554	0.127829	0.898284	0.985129
TPRG1	42.9622	1.21427	1.80263	0.673608	0.50056	0.812578
TPRG1-AS2	0.333444	-2.10988	7.10171	-0.297094	0.766394	NA
TPRG1L	1002.13	-0.0502231	0.337118	-0.148978	0.881571	0.979543
TPRKB	574.215	-0.191237	0.879353	-0.217474	0.827839	0.963864
TPRN	341.336	0.102453	1.31088	0.0781556	0.937704	0.998521
TPRX1	0.4799	0	7.16504	0	1	NA
TPRXL	10.9444	-6.21777	2.22063	-2.8	0.00511026	0.0418548
TPSAB1	1718.26	-2.37593	2.33329	-1.01828	NA	NA
TPSB2	1614.33	-1.67635	2.12017	-0.790669	NA	NA
TPSD1	3.51342	0	6.52103	0	1	1
TPSG1	1.49485	0	7.16504	0	1	NA
TPST1	827.862	-1.81487	1.29006	-1.40681	0.159482	0.460209
TPST2	442.072	0.240515	0.688621	0.349271	0.726886	0.927781
TPT1	83762.6	0.252103	0.441928	0.570461	0.568365	0.852313
TPT1-AS1	593.659	0.649436	1.04042	0.624206	0.532493	0.833646
TPTE	6.69651	0.784876	3.44283	0.227974	0.819666	0.96042
TPTE2	42.3108	3.92389	2.26984	1.7287	0.0838623	0.312602
TPTE2P1	103.996	-2.06927	0.995124	-2.07941	0.0375796	0.183259
TPTE2P3	2.93976	-3.26021	4.66978	-0.698149	0.485084	NA
TPTE2P5	70.0992	-1.48612	1.19585	-1.24273	0.213968	0.542503
TPTE2P6	9.54186	-4.01476	3.91985	-1.02421	0.305734	0.654845
TPTEP1	176.516	-0.441225	1.11107	-0.397116	0.691282	0.91347
TPX2	77.4041	2.344	1.48253	1.58108	0.113859	0.377707
TRA2A	1736.04	0.0892527	1.01277	0.0881277	0.929775	0.996017
TRA2B	5394.86	0.0745298	0.322471	0.231121	0.817221	0.958834
TRABD	1214.59	0.722429	0.730913	0.988394	0.32296	0.670855
TRABD2A	15.6443	-7.21795	1.99782	-3.61291	0.000302777	0.0042659
TRABD2B	579.952	-1.54756	1.21458	-1.27416	0.202607	0.525209
TRADD	217.755	-0.0736343	0.953691	-0.0772099	0.938457	0.998682
TRAF1	2671.69	-1.65716	0.889745	-1.86251	0.0625313	0.257352
TRAF2	706.685	0.49176	0.841627	0.584297	0.55902	0.848374
TRAF3	2214.98	-0.386587	0.337231	-1.14636	0.251648	0.592656
TRAF3IP1	1044.22	-0.0265523	0.44904	-0.0591314	0.952847	1
TRAF3IP2	2936.84	0.668056	0.387908	1.7222	0.085033	0.315382
TRAF3IP2-AS1	291.551	0.291657	1.16321	0.250734	0.80202	0.953575
TRAF3IP3	322.121	-1.7428	1.69545	-1.02793	0.303984	0.652509
TRAF4	1587.93	0.122285	0.871249	0.140356	0.888379	0.982342
TRAF5	733.406	0.997158	0.661399	1.50765	0.131644	0.414183
TRAF6	1056.45	0.0768448	0.879208	0.0874023	0.930352	0.996103
TRAF7	1543.28	-0.566898	0.53938	-1.05102	0.29325	0.640349
TRAFD1	1533.7	-0.501727	0.822287	-0.610161	0.541755	0.839334
TRAIP	39.9652	1.73326	1.75235	0.989111	0.322609	0.67059
TRAK1	2526.55	1.75474	0.450235	3.89739	9.72349e-05	0.00164652
TRAK2	2240	2.20382	0.3809	5.78584	7.21513e-09	3.21326e-07
TRAM1	4744.78	-0.826201	0.291984	-2.82961	0.00466049	0.0390917
TRAM1L1	30.3806	-22.2877	2.28999	-9.73264	2.18828e-22	2.74522e-20
TRAM2	1409.86	1.20088	0.715572	1.67821	0.093307	0.334289
TRANK1	1240.96	-2.49412	0.798272	-3.1244	0.0017817	0.0183251
TRAP1	2116.15	0.264639	0.204727	1.29265	0.196133	0.515783
TRAPPC1	707.09	0.731191	0.784503	0.932044	0.351314	0.702864
TRAPPC10	1718.98	-0.101368	1.11394	-0.0909995	0.927493	0.995383
TRAPPC11	1100.08	-0.295169	0.840746	-0.35108	0.725529	0.927382
TRAPPC12	643.962	0.0920379	0.941026	0.0978059	0.922086	0.993363
TRAPPC13	436.133	-1.17357	0.96704	-1.21357	0.224913	0.556603
TRAPPC2	599.816	-0.417068	0.567692	-0.734673	0.462539	0.790224
TRAPPC2L	354.685	-0.200307	1.02261	-0.195878	0.844705	0.969498
TRAPPC2P1	181.99	1.6439	1.20171	1.36797	0.171323	0.478634
TRAPPC3	843.975	-0.187647	0.755397	-0.248408	0.803818	0.954615
TRAPPC3L	1.09488	0	7.16504	0	1	NA
TRAPPC4	354.581	0.577054	0.622883	0.926425	0.354225	0.705414
TRAPPC5	670.416	-1.5235	1.06419	-1.43161	0.152255	0.448034
TRAPPC6A	73.5379	1.97936	1.46374	1.35226	0.176291	0.485536
TRAPPC6B	1112.57	-0.263805	1.06908	-0.246759	0.805095	0.955144
TRAPPC8	1625.36	0.287137	0.509643	0.563407	0.573158	0.85483
TRAPPC9	672.196	-0.620056	0.881481	-0.703425	0.481791	0.802921
TRAT1	112.948	-3.97004	2.85112	-1.39245	0.163787	0.467137
TRDMT1	135.714	-0.208044	1.19287	-0.174406	0.861546	0.973955
TRDN	28.5436	-2.92962	7.08693	-0.413384	0.679325	0.908044
TREH	1.85752	-5.22205	7.07151	-0.738463	0.460233	NA
TREM1	147.912	1.05691	1.46582	0.721041	0.470884	0.795932
TREM2	19.3693	-27.6694	3.03263	-9.12389	7.24746e-20	7.3775e-18
TREML1	1.99318	-0.93205	7.14458	-0.130456	0.896206	NA
TREML2	46.6688	-4.76359	2.41273	-1.97436	0.0483409	0.217187
TREML3P	4.1622	3.15275	7.01589	0.449372	0.653163	0.89669
TREML4	0.625927	0	7.16504	0	1	NA
TRERF1	376.839	-6.99662	1.46199	-4.78567	1.70419e-06	4.72873e-05
TRERNA1	0.100194	0	7.16504	0	1	NA
TREX1	269.528	-0.836474	1.27217	-0.657517	0.510849	0.819326
TREX2	1.52231	-2.02273	6.38551	-0.316768	0.75142	NA
TRG-AS1	54.1411	0.0321999	0.949369	0.0339171	0.972943	1
TRH	20.0017	0.578371	2.13466	0.270942	0.786436	0.948386
TRHDE	5.43115	-3.34938	7.08204	-0.47294	0.636256	0.888962
TRHDE-AS1	17.4875	-3.69624	7.07895	-0.522145	0.601569	0.871816
TRHR	1.69578	-5.05038	7.07202	-0.714135	0.475144	NA
TRIAP1	435.349	-0.0403891	0.948394	-0.0425868	0.966031	1
TRIB1	4499.66	1.50651	0.46485	3.24086	0.0011917	0.0131529
TRIB2	2521.88	4.42472	0.467594	9.46274	2.99983e-21	3.49275e-19
TRIB3	691.093	0.292688	1.11172	0.263274	0.79234	0.951059
TRIL	144.691	-23.0104	1.95085	-11.7951	4.13804e-32	1.20844e-29
TRIM10	0.259088	0	7.16504	0	1	NA
TRIM11	500.213	-0.125233	0.391624	-0.319778	0.749136	0.936273
TRIM13	1013.1	0.371641	0.595333	0.624258	0.532458	0.833646
TRIM14	760.802	-1.80716	1.06757	-1.69278	0.0904978	0.327688
TRIM16	613.773	0.104346	0.828127	0.126002	0.89973	0.985571
TRIM16L	272.392	-0.552856	0.817354	-0.676397	0.498788	0.811937
TRIM17	177.483	-0.662538	1.37265	-0.48267	0.62933	0.884965
TRIM2	1287.72	-1.00303	0.892204	-1.12421	0.260922	0.605107
TRIM21	852.274	-0.401103	0.857925	-0.467526	0.640123	0.891172
TRIM22	2655.5	-1.55322	0.789819	-1.96656	0.0492345	0.220091
TRIM23	738.41	-0.689845	1.11588	-0.618207	0.536439	0.836294
TRIM24	1047.3	0.0370778	0.410371	0.0903518	0.928008	0.995667
TRIM25	1516.24	-0.14864	0.417052	-0.356405	0.721537	0.925229
TRIM26	858.769	0.0260901	0.615585	0.0423826	0.966194	1
TRIM28	4630.36	0.738432	0.272795	2.70691	0.00679128	0.0518115
TRIM29	2994.23	3.52859	0.899691	3.922	8.78174e-05	0.00151876
TRIM3	312.248	0.490587	0.549447	0.892875	0.371924	0.722007
TRIM31	3.29894	0	4.16708	0	1	NA
TRIM32	427.892	-0.303541	0.67183	-0.451812	0.651404	0.895893
TRIM33	3073.17	-0.0737836	0.395594	-0.186514	0.852042	0.97253
TRIM34	95.4625	-6.25229	1.59864	-3.911	9.19151e-05	0.00156687
TRIM35	493.002	-1.41585	1.13687	-1.24539	0.212988	0.541169
TRIM36	177.699	-1.17731	1.45544	-0.808904	0.418571	0.759541
TRIM37	1682.63	0.46712	0.694754	0.672353	0.501359	0.812963
TRIM38	1422.26	-0.0902751	0.559904	-0.161233	0.87191	0.977667
TRIM4	1884.67	0.162024	0.53428	0.303257	0.761694	0.94169
TRIM41	497.853	0.842622	0.982903	0.857279	0.391291	0.739027
TRIM42	0.041852	0	7.16504	0	1	NA
TRIM43	1.54341	0	7.16504	0	1	NA
TRIM43B	1.55155	0	7.16504	0	1	NA
TRIM44	4796.34	0.106588	0.336684	0.316582	0.751561	0.937556
TRIM45	90.3114	-1.83118	0.866734	-2.11274	0.0346228	0.172528
TRIM46	33.2204	-0.886935	1.13404	-0.782103	0.434154	0.76986
TRIM47	1440.87	-1.10515	0.814718	-1.35649	0.174945	0.484442
TRIM49	0.1908	0	7.16504	0	1	NA
TRIM49B	0.450562	0	7.16504	0	1	NA
TRIM49C	0.49608	0	7.16504	0	1	NA
TRIM49D1	0.0606066	2.76707	7.1386	0.38762	0.698297	NA
TRIM49D2P	0.121213	3.76797	7.10316	0.530463	0.595791	NA
TRIM5	962.172	-0.864202	0.75454	-1.14534	0.25207	0.593101
TRIM50	1.10638	-1.10781	7.13579	-0.155248	0.876626	NA
TRIM51	0.717434	0	7.16504	0	1	NA
TRIM51HP	0.310421	0	7.16504	0	1	NA
TRIM52	393.165	0.538728	1.11736	0.482144	0.629704	0.885013
TRIM53AP	0.1908	0	7.16504	0	1	NA
TRIM54	2.8709	-1.10344	5.03423	-0.219187	0.826504	NA
TRIM55	2.16268	0	7.13362	0	1	NA
TRIM56	788.14	0.53531	0.847912	0.631327	0.527827	0.830399
TRIM58	245.616	-0.427179	0.838675	-0.50935	0.610507	0.875509
TRIM59	132.969	0.614308	0.796521	0.771239	0.440565	0.773641
TRIM6	66.6231	-0.667147	0.87665	-0.761018	0.446646	0.77868
TRIM6-TRIM34	41.0923	-5.4806	1.51287	-3.62265	0.000291605	0.00413586
TRIM60	7.55719	-0.839296	1.18376	-0.709006	0.478321	0.801662
TRIM61	65.3461	-2.82422	1.59176	-1.77428	0.0760172	0.293831
TRIM62	346.782	0.420131	0.80782	0.52008	0.603008	0.872962
TRIM63	32.3923	-18.7625	3.4874	-5.38008	7.44545e-08	2.86465e-06
TRIM64	0.209342	-0.93205	7.14458	-0.130456	0.896206	NA
TRIM64B	0.26119	-1.10781	7.13579	-0.155248	0.876626	NA
TRIM64C	0	NA	NA	NA	NA	NA
TRIM65	400.999	-0.800094	0.617196	-1.29634	0.194859	0.513495
TRIM66	188.2	-0.607062	0.927113	-0.654788	0.512605	0.819854
TRIM67	6.73462	2.79271	3.78405	0.73802	NA	NA
TRIM68	261.482	0.400444	0.813621	0.492175	0.622596	0.88152
TRIM69	50.0917	0.0733485	1.54089	0.0476013	0.962034	1
TRIM7	17.7952	-1.64503	1.67037	-0.984834	0.324706	0.672751
TRIM71	0.586844	-4.37063	7.0747	-0.617784	0.536718	NA
TRIM72	9.16341	-1.19584	1.07871	-1.10859	0.267608	0.612606
TRIM73	11.6383	-5.05165	2.2276	-2.26776	0.0233441	0.12967
TRIM74	12.5671	-4.88749	2.27151	-2.15165	0.0314247	0.161872
TRIM77	0.22896	0	7.16504	0	1	NA
TRIM8	3462.76	0.130307	0.412651	0.31578	0.752169	0.937728
TRIM9	264.375	-6.82943	2.02827	-3.36712	0.000759566	0.00914251
TRIML1	2.5866	-2.02284	7.10383	-0.284753	0.775833	NA
TRIML2	10.168	-7.76673	3.49264	-2.22374	0.0261659	0.141937
TRIO	6588.7	0.266034	0.549017	0.484565	0.627985	0.884342
TRIOBP	4961.32	-0.0202005	0.285315	-0.0708008	0.943556	0.99968
TRIP10	4255.58	0.30945	0.45963	0.673259	0.500782	0.812681
TRIP11	3988.58	-0.200882	0.412983	-0.486418	0.626671	0.883221
TRIP12	10676.3	-0.205741	0.380484	-0.540736	0.58869	0.864428
TRIP13	121.48	-3.68036	0.924491	-3.98095	6.86393e-05	0.00122519
TRIP4	872.161	-0.296611	1.26743	-0.234025	0.814965	0.958144
TRIP6	807.389	1.06984	1.13135	0.94563	0.344337	0.694758
TRIQK	231.617	-1.39338	1.23155	-1.1314	0.257888	0.600997
TRIT1	516.407	0.204484	0.995988	0.205307	0.837332	0.967268
TRMT1	676.642	0.452856	0.838369	0.540163	0.589084	0.864696
TRMT10A	187.256	0.444905	1.358	0.327617	0.743201	0.934537
TRMT10B	364.713	0.16581	0.389477	0.425724	0.670309	0.905202
TRMT10C	935.813	-0.886087	1.12676	-0.786405	0.43163	0.76807
TRMT11	567.51	-0.691275	0.734009	-0.94178	0.346305	0.697229
TRMT112	2266.25	0.360646	0.395098	0.912801	0.361347	0.712534
TRMT12	413.272	1.10345	0.767624	1.43749	0.150579	0.444476
TRMT13	517.844	0.757539	1.32633	0.571153	0.567896	0.852313
TRMT1L	476.482	0.647184	1.34375	0.481624	0.630073	0.885106
TRMT2A	503.168	0.962091	1.28202	0.75045	0.452984	0.784325
TRMT2B	410.891	0.184657	0.631567	0.292378	0.769997	0.943901
TRMT44	278.926	1.07368	1.30922	0.820089	0.412165	0.75412
TRMT5	691.271	-1.46427	1.11977	-1.30765	0.190993	0.508153
TRMT6	892.08	-0.0686907	0.663432	-0.103538	0.917536	0.991519
TRMT61A	249.24	-0.116091	1.00734	-0.115246	0.90825	0.988352
TRMT61B	311.589	0.924229	1.16699	0.791975	0.428375	0.765992
TRMU	276.789	-0.40414	0.847602	-0.476804	0.633502	0.887619
TRNAU1AP	377.329	0.696403	0.835134	0.833883	0.404347	0.748808
TRNP1	110.31	1.7799	1.37541	1.29409	0.195635	0.514854
TRNT1	723.55	-0.335206	0.694584	-0.482599	0.62938	0.884965
TRO	192.532	-1.92023	1.6277	-1.17972	0.238113	0.573693
TROAP	9.75129	0	2.69749	0	1	1
TROVE2	1916.49	0.480526	1.01041	0.475574	0.634378	0.888009
TRPA1	44.294	-0.0692932	1.77473	-0.0390443	0.968855	1
TRPC1	95.7815	-1.62616	1.5502	-1.049	0.294179	0.641139
TRPC2	1.24773	0	7.16504	0	1	NA
TRPC3	4.84557	0.361032	3.89285	0.0927425	0.926108	0.994976
TRPC4	173.477	9.70199	1.89501	5.11974	3.05953e-07	1.02641e-05
TRPC4AP	2132.75	0.251938	0.719012	0.350395	0.726042	0.927382
TRPC5	1.32907	-3.79104	6.28893	-0.602812	0.546634	NA
TRPC5OS	0.226098	0	7.16504	0	1	NA
TRPC6	313.46	5.77778	1.24819	4.62892	3.6758e-06	9.38119e-05
TRPC7	0.646549	0	7.16504	0	1	NA
TRPM1	10.2326	-4.9054	2.30838	-2.12504	0.033583	0.169151
TRPM2	132.983	-5.26698	1.40101	-3.75941	0.000170312	0.00264511
TRPM3	29.7111	0.654496	1.74876	0.374263	0.708208	0.920638
TRPM4	348.572	0.834784	1.18974	0.701654	0.482895	0.803307
TRPM5	2.33861	-3.81743	4.89858	-0.779293	0.435807	NA
TRPM6	217.726	-1.26872	0.581327	-2.18245	0.0290763	0.153244
TRPM7	3240.17	-0.482811	0.421451	-1.14559	0.251964	0.593087
TRPM8	21.5509	-2.21947	0.861202	-2.57717	0.0099612	0.0690462
TRPS1	6506.16	-0.780844	0.617555	-1.26441	0.206082	0.530973
TRPT1	164.178	-1.64802	1.07096	-1.53883	0.123847	0.398989
TRPV1	262.965	-0.547474	0.646599	-0.846698	0.397163	0.74271
TRPV2	291.644	4.90149	1.36027	3.60333	0.000314171	0.00439296
TRPV3	74.3549	-2.13972	1.55981	-1.37179	0.17013	0.476825
TRPV4	36.7139	-0.0203484	1.92422	-0.0105749	0.991563	1
TRPV5	0.376411	0	7.16504	0	1	NA
TRPV6	53.898	0	1.98714	0	1	1
TRRAP	2539.79	-0.0655035	0.617556	-0.106069	0.915528	0.99064
TRUB1	399.08	-1.29411	1.45119	-0.891755	0.372524	0.722182
TRUB2	437.151	-0.318721	1.23407	-0.258268	0.7962	0.952516
TSACC	7.42658	-6.12534	3.05459	-2.00529	0.0449317	0.206353
TSC1	1727.74	0.153996	0.542246	0.283996	0.776413	0.946295
TSC2	1460.21	-0.174169	0.524896	-0.331817	0.740027	0.933116
TSC22D1	8832.87	0.565391	0.386884	1.4614	0.143906	0.432788
TSC22D1-AS1	26.3742	0.938576	1.18006	0.795361	0.426403	0.765104
TSC22D2	1796.53	0.774183	0.586962	1.31897	0.18718	0.503309
TSC22D3	4948.09	1.42685	1.08796	1.31149	0.189694	0.506324
TSC22D4	1044.71	0.262164	0.430755	0.608616	0.542779	0.839603
TSEN15	477.533	-2.83912	1.45525	-1.95095	0.0510636	0.225551
TSEN2	222.154	0.902123	1.24413	0.725105	0.468388	0.794109
TSEN34	342.908	-1.08394	1.12226	-0.965854	0.334117	0.683668
TSEN54	315.475	0.206425	0.974886	0.211743	0.832308	0.965093
TSFM	1179.44	0.780744	1.20242	0.649309	0.516138	0.821862
TSG1	263.241	-0.500398	0.962877	-0.519691	0.603279	0.872962
TSG101	1557	0.515985	0.733906	0.703067	0.482014	0.802921
TSGA10	98.0687	2.7759	0.712708	3.89486	9.82551e-05	0.00166064
TSGA10IP	0.379324	-1.93046	7.10622	-0.271658	0.785885	NA
TSGA13	0.0682767	0	7.16504	0	1	NA
TSHB	0.361876	0	7.16504	0	1	NA
TSHR	5.98287	-6.18896	3.73465	-1.65717	0.0974843	0.343476
TSHZ1	1716.86	-0.887232	0.531947	-1.6679	0.0953365	0.338703
TSHZ2	2608.05	-1.18895	0.533147	-2.23006	0.0257434	0.140371
TSHZ3	1335.65	-2.29187	1.11977	-2.04674	0.0406835	0.192595
TSIX	4552.87	-0.173086	0.421658	-0.410489	0.681447	0.909323
TSKS	2.20125	-5.24587	6.5363	-0.802574	0.422221	NA
TSKU	589.939	-0.99564	1.27155	-0.783014	0.433619	0.769539
TSLP	202.664	2.67252	1.2552	2.12916	0.0332407	0.168081
TSN	1573.41	-0.622471	0.301799	-2.06253	0.0391569	0.1881
TSNARE1	94.9315	-3.4359	1.08619	-3.16326	0.00156015	0.0163684
TSNAX	822.924	-0.893147	0.47643	-1.87467	0.0608386	0.253198
TSNAX-DISC1	387.197	0.313389	0.740766	0.423061	0.672251	0.905202
TSNAXIP1	24.0899	-6.69187	2.35308	-2.84388	0.0044568	0.0377985
TSPAN1	163.308	2.11884	1.7008	1.24579	0.212841	0.54111
TSPAN10	10.8042	0.295156	2.95072	0.100029	0.920322	0.99241
TSPAN11	166.766	-5.18717	1.76496	-2.93898	0.00329298	0.0301135
TSPAN12	241.5	1.80217	1.22077	1.47626	0.139874	0.426454
TSPAN13	931.267	-4.79324	1.12147	-4.27405	1.9195e-05	0.000403232
TSPAN14	3387.55	1.01595	0.402255	2.52565	0.0115485	0.077108
TSPAN15	1048.78	1.60969	1.30372	1.2347	0.216944	0.546474
TSPAN16	0.191319	-3.28956	7.08265	-0.464453	0.642323	NA
TSPAN17	464.499	-0.917374	1.09479	-0.837945	0.402061	0.746853
TSPAN18	1199.62	-4.94346	1.32606	-3.72794	0.000193048	0.00291685
TSPAN19	0.243905	0	7.16504	0	1	NA
TSPAN2	104.517	-18.7505	2.16044	-8.67903	3.99168e-18	3.68434e-16
TSPAN3	3489.91	-0.204356	0.874993	-0.233551	0.815333	0.958384
TSPAN31	749.911	0.16169	0.713484	0.22662	0.820719	0.96092
TSPAN32	2.41457	0	7.16504	0	1	NA
TSPAN33	217.415	-6.6574	1.77524	-3.75015	0.000176732	0.00271874
TSPAN4	283.315	0.951216	1.27626	0.745318	0.45608	0.786097
TSPAN5	531.272	-1.56163	0.889253	-1.75612	0.0790684	0.301224
TSPAN6	1338.69	-1.35442	1.12369	-1.20534	0.228073	0.560484
TSPAN7	266.673	0.444323	1.86826	0.237827	0.812015	0.95768
TSPAN8	4.59066	0	4.31884	0	1	1
TSPAN9	1232.54	-0.503615	0.777523	-0.647717	0.517168	0.822325
TSPEAR	2.78822	-4.4743	5.10156	-0.877045	0.380462	NA
TSPO	279.627	-3.39432	1.15841	-2.93016	0.00338791	0.0307807
TSPO2	1.26366	-0.932049	7.14458	-0.130455	0.896206	NA
TSPY1	0	NA	NA	NA	NA	NA
TSPY2	0	NA	NA	NA	NA	NA
TSPY26P	23.8319	1.12546	1.27155	0.885111	0.376097	0.724614
TSPY3	0	NA	NA	NA	NA	NA
TSPY8	0	NA	NA	NA	NA	NA
TSPYL1	3107.21	0.384226	0.279574	1.37433	0.16934	0.475583
TSPYL2	10416	0.378062	0.517569	0.730456	0.465111	0.791734
TSPYL4	773.687	0.849899	0.586699	1.44861	0.147446	0.43857
TSPYL5	591.916	-0.755409	1.38027	-0.547289	0.58418	0.861901
TSPYL6	7.82223	-5.07953	4.06624	-1.2492	0.211593	0.539322
TSR1	3046.03	0.0438269	0.268085	0.163481	0.87014	0.976761
TSR2	1345.32	0.264049	0.725855	0.363777	0.716024	0.92348
TSR3	1061.45	-0.356725	0.544556	-0.655074	0.51242	0.819854
TSSC1	252.4	-2.58357	1.12861	-2.28916	0.0220699	0.124692
TSSC4	322.788	0.692378	0.790521	0.875851	0.381111	0.729934
TSSK1B	1.21141	-4.67176	5.35636	-0.872191	0.383104	NA
TSSK2	4.41897	-4.71958	2.58405	-1.82643	0.0677856	0.273012
TSSK3	123.907	1.53096	1.29888	1.17868	0.238525	0.574271
TSSK4	37.1413	-4.0306	1.51565	-2.65932	0.00782975	0.0576834
TSSK6	11.5806	-4.68681	2.3279	-2.01333	0.0440803	0.204209
TST	171.559	-0.628921	1.2191	-0.515888	0.605932	0.874197
TSTA3	888.217	-0.396149	0.473701	-0.836285	0.402995	0.747663
TSTD1	273.913	0.111215	1.46814	0.0757523	0.939616	0.998734
TSTD2	681.356	1.01932	0.750638	1.35794	0.174481	0.483942
TSTD3	128.129	-0.026054	0.768837	-0.0338875	0.972967	1
TTBK1	3.03065	-1.50847	3.16189	-0.477078	0.633307	NA
TTBK2	604.501	1.00667	1.20937	0.832391	0.405188	0.74938
TTC1	2432.6	0.508083	0.859279	0.59129	0.554326	0.845674
TTC12	193.186	-0.0479029	1.50425	-0.0318451	0.974596	1
TTC13	474.953	-1.82593	0.987561	-1.84893	0.0644676	0.262918
TTC14	1299.51	-0.131595	0.982854	-0.13389	0.893489	0.983616
TTC16	2.5145	-0.93205	7.14458	-0.130456	0.896206	NA
TTC17	3248.17	0.121633	0.359527	0.338314	0.735127	0.93122
TTC18	46.4008	0.676931	2.17162	0.311717	0.755256	0.938678
TTC19	1361.97	0.266163	0.368415	0.722456	0.470014	0.795065
TTC21A	108.398	-1.88208	1.59854	-1.17738	0.239046	0.575065
TTC21B	770.547	-0.142314	0.527404	-0.269838	0.787285	0.948704
TTC21B-AS1	11.5386	-4.67811	3.18791	-1.46746	0.142252	0.430051
TTC22	103.16	-1.12434	1.59653	-0.704241	0.481283	0.802904
TTC23	688.02	-0.596778	0.740641	-0.805758	0.420382	0.761067
TTC23L	2.33037	-3.99159	4.11205	-0.970706	0.331695	NA
TTC24	1.63941	0	7.16504	0	1	NA
TTC25	81.7963	1.67218	1.46559	1.14096	0.253886	0.595278
TTC26	78.1337	0.490294	1.34694	0.364006	0.715854	0.923425
TTC27	574.877	-0.853999	1.27251	-0.671115	0.502147	0.813353
TTC28	1201.54	-0.120803	0.436138	-0.276983	0.781793	0.947674
TTC28-AS1	141.001	-0.681368	1.06496	-0.639804	0.5223	0.826038
TTC29	0.110978	0	7.16504	0	1	NA
TTC3	5161.54	-1.50241	0.490375	-3.06379	0.00218553	0.0216294
TTC30A	274.123	-0.485511	1.06012	-0.457975	0.64697	0.894287
TTC30B	218.55	0.76719	1.32255	0.580083	0.561859	0.849352
TTC31	352.135	-0.470452	1.00602	-0.467635	0.640046	0.891172
TTC32	55.5101	2.30788	2.05716	1.12188	0.261914	0.606188
TTC33	652.746	0.306486	0.389713	0.78644	0.43161	0.76807
TTC34	1.24526	0	7.16504	0	1	NA
TTC36	9.46445	6.35971	2.81278	2.26101	0.0237588	0.131441
TTC37	2403.72	0.449708	0.356898	1.26005	0.207653	0.533092
TTC38	373.844	-0.689388	0.757811	-0.90971	0.362976	0.714244
TTC39A	361.382	-1.05847	1.42533	-0.742616	0.457714	0.786886
TTC39B	460.435	-1.28932	0.947878	-1.36021	0.173763	0.482533
TTC39C	966.875	-1.69786	0.573839	-2.95877	0.00308869	0.0286722
TTC3P1	87.1976	-9.34311	1.5356	-6.08435	1.16966e-09	5.64668e-08
TTC4	390.593	0.315322	0.64735	0.487097	0.62619	0.883221
TTC40	8.33629	-5.26849	2.20512	-2.38921	0.0168848	0.101927
TTC5	191.226	-1.86781	1.35273	-1.38077	0.167349	0.471778
TTC7A	660.034	0.321693	0.995976	0.322992	0.746701	0.936138
TTC7B	585.999	0.520243	0.98353	0.528955	0.596836	0.869412
TTC8	444.757	-3.34533	1.44148	-2.32077	0.0202993	0.117103
TTC9	2403.2	-0.316211	1.18696	-0.266404	0.789928	0.949988
TTC9B	9.06997	-5.83057	4.20869	-1.38536	0.165941	0.46974
TTC9C	307.153	-0.266481	0.846413	-0.314836	0.752886	0.937954
TTF1	1011.85	0.270706	0.909688	0.297582	0.766023	0.943103
TTF2	516.992	-1.36206	1.03764	-1.31265	0.1893	0.506064
TTI1	551.472	-0.382518	0.98189	-0.389574	0.696852	0.916625
TTI2	379.154	-0.78206	0.937397	-0.834289	0.404118	0.748489
TTK	18.2759	-19.1231	2.83626	-6.74237	1.55825e-11	8.98341e-10
TTL	1410.46	-0.0211448	0.709073	-0.0298204	0.97621	1
TTLL1	113.267	-8.13232	1.57483	-5.16395	2.41792e-07	8.33132e-06
TTLL10	4.13343	-5.9327	3.31199	-1.79128	0.0732486	0.287033
TTLL11	66.8182	-1.62989	1.40839	-1.15727	0.247162	0.586434
TTLL12	1159.94	-0.21143	0.719927	-0.293682	0.769001	0.943772
TTLL13	1.15232	-3.60807	6.53821	-0.551844	0.581056	NA
TTLL2	1.64676	0	7.16504	0	1	NA
TTLL3	279.636	-0.440574	1.21366	-0.363013	0.716595	0.923793
TTLL4	1013.33	-0.235237	0.943328	-0.249369	0.803075	0.954177
TTLL5	1520.3	-0.679657	0.517673	-1.31291	0.189214	0.506035
TTLL6	2.2569	0	7.16504	0	1	NA
TTLL7	111.258	3.50969	1.09306	3.21088	0.00132328	0.0143475
TTLL9	7.22517	-3.06648	4.36163	-0.703057	0.48202	0.802921
TTN	1054.39	1.38737	0.930116	1.4916	0.135803	0.420942
TTN-AS1	146.242	0.459792	0.871446	0.52762	0.597763	0.87014
TTPA	5.44024	-2.02101	3.35853	-0.601756	0.547337	0.841773
TTPAL	788.507	-0.646913	0.507619	-1.27441	0.202519	0.525058
TTR	0.426814	0	7.16504	0	1	NA
TTTY15	16.8782	-3.57399	1.52433	-2.34464	0.0190457	0.111851
TTTY4	0	NA	NA	NA	NA	NA
TTTY4B	0	NA	NA	NA	NA	NA
TTTY4C	0	NA	NA	NA	NA	NA
TTYH1	41.5205	-6.00745	1.80445	-3.32925	0.000870801	0.0102124
TTYH2	164.211	-0.251362	1.19407	-0.210508	0.833271	0.965483
TTYH3	1801.2	-0.828825	0.457085	-1.81328	0.0697883	0.278055
TUB	396.582	-7.07541	1.58561	-4.46227	8.10965e-06	0.000188597
TUBA1A	12577.2	1.43229	0.313485	4.56894	4.90202e-06	0.000121453
TUBA1B	27383.3	0.206795	0.283037	0.730629	0.465006	0.791706
TUBA1C	15658.5	0.265603	0.374822	0.708611	0.478566	0.801662
TUBA3C	0	NA	NA	NA	NA	NA
TUBA3D	11.2484	-5.38745	2.31449	-2.32771	0.0199276	0.11567
TUBA3E	1.05857	-2.02277	6.63894	-0.304683	0.760608	NA
TUBA3FP	57.3818	-1.59445	0.88022	-1.81142	0.0700753	0.278664
TUBA4A	1443.36	1.82292	1.06603	1.71	0.0872652	0.320194
TUBA4B	1.79006	0	6.97277	0	1	NA
TUBA8	56.9732	-22.4301	2.38605	-9.4005	5.43027e-21	6.12246e-19
TUBAL3	3.50359	-3.77602	3.53844	-1.06715	0.285906	0.631433
TUBB1	10.6781	-0.323443	2.33739	-0.138378	0.889942	0.983036
TUBB2A	1199.35	0.826418	0.66371	1.24515	0.213077	0.541169
TUBB2B	1295.91	0.474194	0.623186	0.760919	0.446705	0.778707
TUBB3	352.743	1.6989	0.849322	2.0003	0.0454681	0.207951
TUBB4A	26.9834	3.8604	2.78195	1.38766	0.165241	0.4688
TUBB4B	8046.25	0.923514	0.319912	2.88678	0.0038921	0.0342558
TUBB6	8548.23	0.23756	0.505255	0.470178	0.638228	0.889877
TUBB8	7.25077	-5.47488	2.35406	-2.32572	0.0200335	0.11602
TUBBP5	101.479	-20.0104	2.02189	-9.89686	4.29559e-23	5.7535e-21
TUBD1	483.741	-0.00355411	0.707826	-0.00502117	0.995994	1
TUBE1	642.454	0.00579503	0.527539	0.010985	0.991235	1
TUBG1	1331.15	0.305665	0.814487	0.375285	0.707449	0.920293
TUBG2	331.005	-0.809504	1.17678	-0.687897	0.491517	0.808336
TUBGCP2	1396.53	0.489265	0.724361	0.675443	0.499394	0.812023
TUBGCP3	692.837	0.405793	0.788798	0.514444	0.606941	0.874408
TUBGCP4	834.632	0.0696624	0.504844	0.137988	0.89025	0.983202
TUBGCP5	311.553	0.193738	1.01724	0.190456	0.848952	0.970807
TUBGCP6	1146.49	1.44013	1.02212	1.40897	0.158845	0.458914
TUFM	6154.16	0.269815	0.219468	1.2294	0.218921	0.549832
TUFT1	535.279	-1.08887	1.01026	-1.07781	0.281121	0.625204
TUG1	4079.71	0.0693782	0.319674	0.217028	0.828187	0.963882
TULP1	4.91779	0.552125	2.47026	0.223509	0.823139	0.961988
TULP2	19.8879	4.28283	1.99775	2.14383	0.0320466	0.163847
TULP3	3528.82	0.589593	0.401313	1.46916	0.141789	0.429563
TULP4	1997.68	0.666367	0.561567	1.18662	0.235377	0.569963
TUSC1	513.163	0.0835066	0.458548	0.182111	0.855496	0.973075
TUSC2	604.901	0.88244	0.754454	1.16964	0.242146	0.579549
TUSC3	971.082	-0.672088	0.926122	-0.725701	0.468022	0.794021
TUSC5	137.856	-2.02229	4.887	-0.413811	0.679013	0.908044
TUSC7	0.707651	-3.77614	7.07834	-0.533479	0.593702	NA
TUT1	340.306	0.443206	1.04248	0.425144	0.670732	0.905202
TVP23A	66.416	-0.203309	0.929833	-0.218651	0.826922	0.963742
TVP23B	1822.1	0.580537	0.399483	1.45322	0.146162	0.436429
TVP23C	913.504	-0.467846	0.610468	-0.766373	0.443455	0.775795
TVP23C-CDRT4	548.602	0.51096	0.499651	1.02263	0.306482	0.655834
TWF1	4088	-0.810021	0.486776	-1.66406	0.0961014	0.340483
TWF2	925.658	0.263242	0.429897	0.612337	0.540315	0.838351
TWIST1	848.868	0.0818143	0.942845	0.0867739	0.930851	0.996219
TWIST2	463.947	-4.24339	1.04203	-4.07224	4.6563e-05	0.00087405
TWISTNB	915.071	0.296502	1.09293	0.271291	0.786167	0.948319
TWSG1	1434.69	-1.02475	0.527503	-1.94264	0.0520595	0.228872
TXK	48.5346	-2.62918	2.22354	-1.18243	0.237036	0.572317
TXLNA	2672.41	0.418269	0.325108	1.28655	0.198249	0.519183
TXLNB	132.495	-2.97585	1.57228	-1.89271	0.058397	0.246981
TXLNG	2338.66	0.273683	0.704287	0.388596	0.697575	0.917092
TXLNG2P	1.01218	-2.63773	7.09126	-0.371969	0.709916	NA
TXN	4388.73	-0.0254676	0.652337	-0.0390405	0.968858	1
TXN2	690.408	-0.154971	0.891927	-0.173748	0.862064	0.973955
TXNDC11	1494.41	-0.0972366	0.277534	-0.350359	0.726069	0.927382
TXNDC12	1775.96	-0.0467689	0.310642	-0.150556	0.880326	0.978972
TXNDC15	1552.46	-0.917906	0.654278	-1.40293	0.160638	0.462145
TXNDC16	340.495	1.22455	1.18175	1.03621	0.300103	0.648475
TXNDC17	317.255	-2.49288	1.69963	-1.46672	0.142453	0.430222
TXNDC2	9.79176	-6.84793	2.24922	-3.04457	0.00233011	0.022775
TXNDC5	6117.35	-1.24193	0.470904	-2.63732	0.00835631	0.0606105
TXNDC8	0.0682767	0	7.16504	0	1	NA
TXNDC9	690.117	-0.00390327	1.03009	-0.00378924	0.996977	1
TXNIP	13158.5	0.486389	0.628194	0.774266	0.438774	0.772973
TXNL1	4486.57	0.198057	0.363883	0.54429	0.586242	0.862941
TXNL4A	1109.34	0.214267	1.08845	0.196856	0.84394	0.969285
TXNL4B	396.999	-0.0800978	1.02395	-0.0782242	0.93765	0.998521
TXNRD1	13752.9	-0.11785	0.484465	-0.243258	0.807806	0.956132
TXNRD2	159.592	0.140311	1.43099	0.0980512	0.921892	0.993321
TXNRD3	153.793	-3.26225	1.3858	-2.35405	0.0185702	0.109758
TXNRD3NB	3.21489	-4.281	2.89178	-1.4804	0.138765	NA
TYK2	1092.66	0.505555	0.554139	0.912326	0.361597	0.712949
TYMP	4543.43	0.18159	0.845152	0.214861	0.829876	0.964534
TYMS	133.051	-1.81497	1.40117	-1.29532	0.195209	0.514062
TYR	3.89718	0	7.16504	0	1	1
TYRO3	197.089	-3.57024	0.802026	-4.45152	8.52628e-06	0.000197
TYRO3P	6.01573	-5.63355	3.85221	-1.46242	0.143626	0.432261
TYROBP	202.456	-2.82704	1.68106	-1.6817	0.0926271	0.333009
TYRP1	4.20693	0	7.16504	0	1	1
TYSND1	223.784	-3.94236	0.992589	-3.9718	7.13316e-05	0.00126062
TYW1	732.256	-0.400292	1.19503	-0.334964	0.737652	0.932032
TYW1B	251.094	-0.627163	1.28505	-0.488046	0.625517	0.88317
TYW3	1319.21	-0.493431	0.511594	-0.964497	0.334797	0.68466
TYW5	433.544	0.00776329	0.858945	0.00903817	0.992789	1
U2AF1	4681.07	0.0867487	0.310104	0.279741	0.779676	0.946902
U2AF1L4	83.2241	0.0939276	1.02201	0.0919049	0.926774	0.995255
U2AF2	5104.85	0.186097	0.421138	0.441891	0.658568	0.899466
U2SURP	4424.1	0.0215883	0.389234	0.0554635	0.955769	1
UACA	3344.38	-0.49914	0.737352	-0.676936	0.498446	0.811712
UAP1	2268.53	-2.37985	0.458539	-5.19008	2.10203e-07	7.38572e-06
UAP1L1	297.584	-0.380876	0.970137	-0.3926	0.694615	0.915159
UBA1	6843.66	0.116221	0.264047	0.440151	0.659828	0.899738
UBA2	7383.64	0.920742	0.264194	3.48509	0.000491964	0.00637347
UBA3	1442.62	-0.557578	0.714097	-0.780815	0.434911	0.770111
UBA5	976.389	-0.458429	0.890299	-0.514916	0.606612	0.874408
UBA52	7336.57	0.223382	0.350091	0.638067	0.52343	0.826857
UBA6	2121.23	-0.162932	0.771529	-0.211181	0.832746	0.965228
UBA6-AS1	146.82	1.43224	1.40011	1.02295	0.306333	0.655656
UBA7	445.364	-1.2102	1.1256	-1.07516	0.282304	0.626428
UBAC1	635.204	0.262152	0.95394	0.27481	0.783463	0.948074
UBAC2	1506.76	-0.968634	0.413478	-2.34265	0.0191475	0.112202
UBAC2-AS1	4.55608	-0.951935	2.68506	-0.35453	0.722941	0.926023
UBALD1	555.862	0.717232	0.618092	1.1604	0.245887	0.584967
UBALD2	5238.9	-0.250366	0.429278	-0.583225	0.559742	0.848762
UBAP1	4461.89	1.03517	0.398209	2.59956	0.00933425	0.0657754
UBAP1L	15.312	-1.43806	2.20843	-0.651167	0.514939	0.820887
UBAP2	1768.41	-0.163566	0.617694	-0.264801	0.791163	0.950548
UBAP2L	8671.75	0.209242	0.154528	1.35407	0.175714	0.485235
UBASH3A	140.985	-20.9065	2.23467	-9.35551	8.3194e-21	9.20508e-19
UBASH3B	409.67	-0.176466	1.2342	-0.142981	0.886305	0.981457
UBB	18319.3	0.537271	0.294266	1.8258	0.0678799	0.27333
UBC	93503.2	0.695803	0.425013	1.63713	0.101603	0.353231
UBE2A	952.183	0.305443	0.737224	0.414315	0.678643	0.907886
UBE2B	1341.41	-0.0825789	0.945145	-0.0873717	0.930376	0.996103
UBE2C	13.261	-1.92481	2.00577	-0.959633	0.33724	0.687378
UBE2D1	997.519	-2.17139	0.93033	-2.334	0.0195959	0.114154
UBE2D2	2066.86	-0.131564	0.413595	-0.318098	0.750411	0.93688
UBE2D3	10806.3	0.508	0.303818	1.67206	0.0945133	0.336742
UBE2D4	460.471	-0.417625	0.857765	-0.486876	0.626346	0.883221
UBE2E1	1762.94	0.650821	0.337079	1.93077	0.0535118	0.233299
UBE2E2	285.681	0.228629	0.86943	0.262964	0.792579	0.951222
UBE2E3	1213.34	-0.47298	0.766413	-0.617134	0.537146	0.836573
UBE2F	523.127	0.168326	1.19663	0.140667	0.888133	0.982342
UBE2F-SCLY	123.571	0.131397	0.838505	0.156704	0.875478	0.978373
UBE2G1	1072.39	0.575022	0.901615	0.637769	0.523624	0.826938
UBE2G2	2363.41	0.124294	0.51666	0.240572	0.809887	0.956695
UBE2H	7479.54	0.445345	0.29843	1.49229	0.135623	0.420611
UBE2I	2346.6	-0.239383	0.347906	-0.688068	0.49141	0.808234
UBE2J1	4713.68	0.117859	0.292336	0.403163	0.686829	0.911268
UBE2J2	1230.72	0.549515	0.65785	0.835318	0.403538	0.747959
UBE2K	2487.05	0.178115	0.585915	0.303995	0.761132	0.941456
UBE2L3	2839.99	-0.128093	0.244354	-0.52421	0.600132	0.870908
UBE2L6	1209.65	-1.44121	0.886167	-1.62634	0.103877	0.357717
UBE2M	1187.93	0.460091	0.650269	0.707539	0.479231	0.801825
UBE2MP1	14.4762	1.57216	1.20204	1.30791	0.190903	0.508153
UBE2N	1293.94	-0.224716	0.513279	-0.437805	0.661528	0.90109
UBE2NL	0.103072	0	7.16504	0	1	NA
UBE2O	1528.29	-0.0552591	0.79834	-0.0692175	0.944816	1
UBE2Q1	3068.92	-0.563718	0.256574	-2.1971	0.0280134	0.14923
UBE2Q2	1362.57	0.118908	1.01355	0.117318	0.906608	0.987847
UBE2Q2P1	312.726	0.147228	0.513065	0.286957	0.774145	0.945717
UBE2Q2P2	43.5412	2.02063	1.31387	1.53792	0.124069	0.399379
UBE2Q2P3	43.1418	0.467036	0.874245	0.534217	0.593192	0.867223
UBE2QL1	35.7228	-1.32273	1.82258	-0.725747	0.467994	0.794021
UBE2R2	3694.36	0.693904	0.375049	1.85017	0.0642896	0.262372
UBE2S	642.529	-0.573343	1.1599	-0.494305	0.621091	0.880944
UBE2T	88.7256	-22.2784	1.99009	-11.1947	4.3305e-29	9.765e-27
UBE2U	66.2997	0	7.16504	0	1	1
UBE2V1	5320.48	0.24583	0.387946	0.633671	0.526296	0.82893
UBE2V2	1060.07	0.82037	1.14788	0.71468	0.474806	0.798833
UBE2W	878.054	0.685732	0.868394	0.789655	0.429729	0.766834
UBE2Z	3377.73	-0.155353	0.300912	-0.516272	0.605665	0.874197
UBE3A	5110.11	-0.152362	0.333197	-0.457272	0.647475	0.894287
UBE3B	1105.55	0.0165613	0.499788	0.0331368	0.973566	1
UBE3C	3141.06	-0.0980199	0.243898	-0.401889	0.687766	0.911837
UBE3D	115.509	-2.48857	1.59335	-1.56185	0.118324	0.387181
UBE4A	2247.16	-0.285544	0.340494	-0.838616	0.401685	0.746543
UBE4B	1769.72	0.702819	0.291596	2.41024	0.0159418	0.0978593
UBFD1	1242	0.0601389	0.774694	0.0776292	0.938123	0.998678
UBIAD1	477.976	-0.829613	0.61655	-1.34557	0.17844	0.489027
UBL3	1334.33	-0.0902852	0.787735	-0.114614	0.908751	0.98839
UBL4A	493.719	-0.0884559	0.965065	-0.0916579	0.92697	0.995255
UBL4B	11.194	1.08451	3.86893	0.280312	0.779238	0.946902
UBL5	628.172	0.656923	0.964796	0.680893	0.495939	0.810708
UBL7	395.661	-0.873563	0.764115	-1.14323	0.252941	0.594266
UBL7-AS1	130.942	0.53515	0.83582	0.64027	0.521997	0.825684
UBLCP1	1290.97	-1.07906	0.801015	-1.34711	0.177945	0.488234
UBN1	2194.77	0.325681	0.417556	0.779969	0.435409	0.770495
UBN2	1899.21	0.024388	0.66482	0.0366836	0.970737	1
UBOX5	517.326	0.354481	0.672003	0.527499	0.597847	0.87014
UBOX5-AS1	25.8485	1.83614	1.89742	0.9677	0.333194	0.683107
UBP1	2786.54	0.388311	0.643273	0.603648	0.546077	0.841423
UBQLN1	5595.07	0.677937	0.338816	2.0009	0.0454028	0.207706
UBQLN2	1628.88	0.43182	0.410301	1.05245	0.292595	0.639499
UBQLN3	0.443572	-1.93046	7.10622	-0.271658	0.785885	NA
UBQLN4	1763.65	0.55008	0.78529	0.70048	0.483628	0.803914
UBQLNL	3.89252	-5.0904	2.89475	-1.75849	0.0786635	0.300217
UBR1	1753.77	0.216275	0.853397	0.253428	0.799937	0.953313
UBR2	2647.72	0.604462	0.776931	0.778012	0.436562	0.771332
UBR3	1696.75	-0.129238	0.361413	-0.35759	0.72065	0.924598
UBR4	10495.7	0.836545	0.455624	1.83604	0.0663514	0.268511
UBR5	7030	0.35117	0.251439	1.39664	0.162521	0.464935
UBR7	1049.05	0.860296	0.447722	1.9215	0.0546691	0.236837
UBTD1	607.586	0.936236	1.10265	0.849079	0.395837	0.741745
UBTD2	1433.97	-1.33972	0.704767	-1.90094	0.0573095	0.244413
UBTF	2532.98	-0.372238	0.514689	-0.723229	0.469539	0.794563
UBTFL1	4.41893	-0.933275	6.08533	-0.153365	0.878111	0.978611
UBXN1	6595.35	0.578784	0.378286	1.53002	0.126013	0.402869
UBXN10	51.7252	-22.1538	2.05953	-10.7567	5.51158e-27	1.0122e-24
UBXN11	205.469	0.288021	1.22813	0.234521	0.814581	0.958109
UBXN2A	620.223	0.481792	1.02735	0.468965	0.639095	0.890553
UBXN2B	739.113	-1.76508	0.945438	-1.86695	0.0619092	0.256119
UBXN4	8333.41	-0.177079	0.402178	-0.440299	0.659721	0.899738
UBXN6	2122.71	-0.392465	0.394656	-0.994448	0.320005	0.667983
UBXN7	1456.18	0.0457083	0.669431	0.0682793	0.945563	1
UBXN8	125.459	-4.27623	1.20845	-3.5386	0.000402255	0.00540812
UCA1	165.468	-6.01608	1.8124	-3.31941	0.00090209	0.0105169
UCHL1	463.767	-0.272697	1.32448	-0.20589	0.836877	0.967184
UCHL3	607.107	-0.95981	0.914996	-1.04898	0.294188	0.641139
UCHL5	950.347	-0.560788	1.24986	-0.44868	0.653662	0.89702
UCK1	639.023	-0.0340209	0.72288	-0.047063	0.962463	1
UCK2	1010.16	-0.0232018	1.11651	-0.0207806	0.983421	1
UCKL1	758.72	0.508536	0.95833	0.530648	0.595663	0.869093
UCKL1-AS1	165.773	-1.09647	0.587978	-1.86481	0.0622083	0.25676
UCMA	0.226098	0	7.16504	0	1	NA
UCN	2.11282	-5.15921	4.92579	-1.04739	0.294921	NA
UCN2	6.38438	-2.3794	2.72669	-0.872633	0.382863	0.731729
UCP1	0.784289	-1.93046	7.10622	-0.271657	0.785885	NA
UCP2	427.017	1.26503	1.37114	0.922617	0.356207	0.70678
UCP3	60.9646	-7.75254	2.12666	-3.6454	0.000266973	0.00384779
UEVLD	701.576	-0.742605	1.12763	-0.658555	0.510181	0.81901
UFC1	946.085	0.430423	1.00837	0.426851	0.669488	0.904883
UFD1L	1372.92	0.0711338	0.383009	0.185723	0.852662	0.972851
UFL1	1644.97	-0.506224	0.769208	-0.65811	0.510467	0.81901
UFM1	3159.36	0.256676	0.350078	0.733196	0.463439	0.79072
UFSP1	18.7272	1.79899	2.18878	0.821918	0.411124	0.753628
UFSP2	665.158	0.375324	0.973056	0.385717	0.699706	0.918132
UG0898H09	216.173	0.492382	1.02114	0.482189	0.629672	0.885013
UGCG	2611.13	0.900009	0.544081	1.65418	0.0980907	0.344924
UGDH	3024.2	-0.622188	0.540313	-1.15153	0.249513	0.58989
UGDH-AS1	18135.7	-0.241226	0.527818	-0.457026	0.647653	0.894287
UGGT1	3930.91	-1.17446	0.30642	-3.83286	0.000126664	0.00204384
UGGT2	1298.75	-0.662854	1.09891	-0.60319	0.546382	0.841672
UGP2	4196.99	-0.0613665	0.463705	-0.13234	0.894716	0.984182
UGT1A1	2.20782	0	7.16504	0	1	NA
UGT1A10	2.41945	2.4777	7.15399	0.346338	0.729089	NA
UGT1A3	3.06873	0	7.16504	0	1	NA
UGT1A4	2.42159	0	7.16504	0	1	NA
UGT1A5	3.34546	0	7.16504	0	1	NA
UGT1A6	6.17788	0	7.16504	0	1	1
UGT1A7	2.4325	0	7.16504	0	1	NA
UGT1A8	2.81938	0	7.16504	0	1	NA
UGT1A9	1.84537	0	7.16504	0	1	NA
UGT2A1	1.94162	-4.7834	3.42324	-1.39733	0.162314	NA
UGT2A2	0.11448	0	7.16504	0	1	NA
UGT2A3	0.30528	0	7.16504	0	1	NA
UGT2B10	0.15264	0	7.16504	0	1	NA
UGT2B11	1.59382	0	7.16504	0	1	NA
UGT2B17	4.36609	7.59158	7.07008	1.07376	0.28293	0.627347
UGT2B28	0.776871	0	7.16504	0	1	NA
UGT2B4	0	NA	NA	NA	NA	NA
UGT2B7	0.160328	0	7.16504	0	1	NA
UGT3A1	0.693459	2.47768	7.15399	0.346336	0.72909	NA
UGT3A2	0.579615	-0.93205	7.14458	-0.130456	0.896206	NA
UGT8	439.567	-0.184161	0.600751	-0.306551	0.759185	0.940286
UHMK1	2610.63	0.0518919	0.386389	0.134299	0.893166	0.983602
UHRF1	83.0489	2.01555	1.56095	1.29123	0.196624	0.516779
UHRF1BP1	1391.25	1.06296	0.80739	1.31654	0.187993	0.504449
UHRF1BP1L	2420.88	0.499102	0.659476	0.756817	0.44916	0.781151
UHRF2	1025.89	0.20528	0.674209	0.304476	0.760766	0.941456
UIMC1	2207.01	0.807397	0.352978	2.28738	0.0221734	0.124999
ULBP1	73.1936	2.37846	1.15684	2.056	0.0397826	0.189742
ULBP2	46.478	-5.9455	1.62957	-3.64851	0.000263771	0.00380779
ULBP3	25.4897	3.19358	2.07007	1.54274	0.122893	0.397246
ULK1	1464.33	0.740747	0.44867	1.65098	0.0987418	0.346462
ULK2	425.739	-1.97899	0.930321	-2.12722	0.0334022	0.168563
ULK3	459.251	0.311301	1.37995	0.225589	0.821521	0.961139
ULK4	335.01	0.428572	1.13287	0.378306	0.705203	0.919145
ULK4P1	1.55154	0	7.09537	0	1	NA
ULK4P2	1.32604	-1.09403	3.52358	-0.310487	0.75619	NA
ULK4P3	2.70904	-2.32652	3.60956	-0.644546	0.519222	NA
UMOD	0.0616035	0	7.16504	0	1	NA
UMODL1	5.38378	0	3.44254	0	1	1
UMPS	777.997	-0.550954	0.448591	-1.22819	0.219376	0.550264
UNC119	675.407	0.316817	0.780641	0.405843	0.684858	0.910504
UNC119B	1367.02	-0.179814	0.745045	-0.241347	0.809286	0.956611
UNC13A	50.3756	1.69457	0.956835	1.77101	0.0765586	0.294794
UNC13B	826.512	0.575286	1.01213	0.568393	0.569768	0.853216
UNC13C	16.2381	-8.61449	2.47658	-3.47838	0.000504458	0.00648734
UNC13D	277.378	-1.91479	1.6625	-1.15176	0.249421	0.589752
UNC45A	2354.06	0.858453	0.390623	2.19765	0.027974	0.149066
UNC45B	9.74681	6.89892	5.18255	1.33118	NA	NA
UNC50	420.826	-0.0535243	1.11146	-0.0481568	0.961591	1
UNC5A	83.9628	-3.32577	1.74395	-1.90704	0.056516	0.242305
UNC5B	1095.23	-3.11536	0.895101	-3.48046	0.000500557	0.0064553
UNC5B-AS1	10.9886	-3.78772	2.49712	-1.51684	0.129308	0.410021
UNC5C	580.074	2.15923	1.56248	1.38193	0.166994	0.471223
UNC5CL	36.5881	-5.62755	1.92486	-2.92362	0.00345989	0.0313502
UNC5D	8.97556	-8.46687	4.54414	-1.86325	0.0624273	0.257247
UNC79	8.81045	-5.88227	2.93667	-2.00304	0.045173	0.207027
UNC80	6.38968	1.74413	5.79678	0.300879	0.763507	0.942192
UNC93A	0	NA	NA	NA	NA	NA
UNC93B1	548.858	-1.39331	1.21197	-1.14963	0.250297	0.590452
UNG	394.706	-1.75667	1.29743	-1.35396	0.17575	0.485235
UNK	973.974	-0.664259	0.730639	-0.909148	0.363272	0.714432
UNKL	754.901	0.0551608	0.688513	0.0801159	0.936145	0.997849
UNQ6494	1.48975	-2.02284	7.10383	-0.284753	0.775833	NA
UOX	2.6842	-3.91873	7.07732	-0.553702	0.579783	NA
UPB1	21.9563	4.81501	2.14244	2.24744	0.0246119	0.135361
UPF1	3264.44	0.0967074	0.361523	0.2675	0.789084	0.949716
UPF2	3256.28	0.214805	0.3398	0.632152	0.527287	0.829999
UPF3A	1754.37	-1.35671	0.985932	-1.37607	0.1688	0.474515
UPF3B	1533.42	0.739049	0.592355	1.24764	0.212161	0.540074
UPK1A	2.25257	-1.10607	6.02153	-0.183687	0.854259	NA
UPK1A-AS1	2.06946	-1.63214	3.48099	-0.468873	0.63916	NA
UPK1B	113.506	-0.762585	0.766446	-0.994964	0.319754	0.667694
UPK2	4.47433	0	3.49295	0	1	1
UPK3A	6.62919	0	4.93654	0	1	1
UPK3B	55.5696	1.42525	1.49701	0.952068	0.341062	0.691362
UPK3BL	182.795	-0.19977	0.813534	-0.245558	0.806024	0.955534
UPP1	1061.88	0.35644	1.03553	0.344209	0.730689	0.929061
UPP2	2.2943	0	5.0721	0	1	NA
UPRT	412.985	-0.43474	1.07893	-0.402934	0.686997	0.911323
UQCC1	446.868	-0.531807	1.19602	-0.444648	0.656574	0.898447
UQCC2	515.626	-0.55606	1.08509	-0.512457	0.608331	0.875207
UQCR10	780.404	0.605113	1.05719	0.572379	0.567066	0.852037
UQCR11	1046.2	-0.458006	0.394975	-1.15958	0.246219	0.584976
UQCRB	4049.48	0.138007	0.778709	0.177226	0.859331	0.973955
UQCRBP1	8.55297	-6.44268	2.40797	-2.67556	0.00746038	0.0557463
UQCRC1	1975.82	0.286664	0.834569	0.343488	0.731232	0.929154
UQCRC2	2723.74	0.25422	0.772842	0.328942	0.7422	0.933989
UQCRFS1	1413.1	-0.121879	0.789689	-0.154337	0.877344	0.978607
UQCRH	1187.99	-0.0586174	0.394715	-0.148506	0.881944	0.979549
UQCRHL	163.172	-0.126224	0.937504	-0.134639	0.892898	0.983602
UQCRQ	1723.58	-0.194921	1.17444	-0.165969	0.868181	0.976307
URAD	0.967587	0	7.16504	0	1	NA
URAHP	33.4235	-0.0286907	1.39964	-0.0204987	0.983646	1
URB1	1755.93	-0.72352	0.709933	-1.01914	0.308138	0.656726
URB2	369.883	0.344169	0.779707	0.441408	0.658918	0.899667
URGCP	1175.83	0.925517	0.43031	2.15081	0.0314909	0.161955
URGCP-MRPS24	308.245	0.155468	0.775054	0.200589	0.84102	0.967874
URI1	2558.99	-0.396932	0.3763	-1.05483	0.291503	0.638186
URM1	488.188	-1.03629	1.14114	-0.908114	0.363818	0.714706
UROC1	0.544692	0	7.16504	0	1	NA
UROD	755.748	-0.568175	0.719532	-0.789645	0.429735	0.766834
UROS	285.036	-1.84702	1.36344	-1.35467	0.175522	0.485176
USB1	882.442	-0.263154	0.749222	-0.351236	0.725411	0.927382
USE1	495.12	0.173752	0.996378	0.174383	0.861564	0.973955
USF1	920.881	0.538362	0.580497	0.927415	0.353711	0.705314
USF2	2157.75	0.511067	0.498368	1.02548	0.305136	0.654113
USH1C	9.78324	0	3.792	0	1	1
USH1G	0.423649	0	7.16504	0	1	NA
USH2A	16.5551	4.0816	2.54001	1.60692	0.108072	0.366563
USHBP1	120.382	-1.12443	1.74302	-0.645107	0.518858	0.822858
USMG5	885.405	0.635448	0.430421	1.47634	0.139852	0.426454
USO1	4687.59	-0.538217	0.726692	-0.740639	0.458912	0.787503
USP1	1593.27	0.117659	0.462631	0.254325	0.799245	0.953313
USP10	2211.69	-0.129571	0.360027	-0.359894	0.718927	0.924223
USP11	2636.65	-0.297024	0.326296	-0.91029	0.36267	0.71394
USP12	4314.22	0.981641	0.446399	2.19902	0.0278764	0.14868
USP13	1157.12	-0.596409	0.420747	-1.4175	0.156337	0.455137
USP14	1988.65	-0.0616295	0.350139	-0.176015	0.860282	0.973955
USP15	1853.12	0.330258	0.415002	0.795799	0.426149	0.764955
USP16	1690.32	0.431387	0.685614	0.629197	0.52922	0.831755
USP17L10	0.11683	0	7.16504	0	1	NA
USP17L11	0.136407	0	7.16504	0	1	NA
USP17L12	0.0782933	1.81628	7.16504	0.253492	0.799888	NA
USP17L13	7.92523	2.76707	7.1386	0.38762	0.698297	0.917162
USP17L15	12.1719	4.27008	4.8806	0.874909	0.381623	0.730555
USP17L17	8.554	0	7.16504	0	1	1
USP17L18	0.0605213	0	7.16504	0	1	NA
USP17L19	0.220308	1.81628	7.16504	0.253492	0.799888	NA
USP17L1P	0.121709	-2.10988	7.10171	-0.297094	0.766394	NA
USP17L2	0.50379	-3.54728	7.08019	-0.501016	0.61636	NA
USP17L20	9.72792	4.23002	7.05435	0.599634	0.54875	0.842484
USP17L21	0.121043	0	7.16504	0	1	NA
USP17L22	0.0341383	0	7.16504	0	1	NA
USP17L24	0.11683	0	7.16504	0	1	NA
USP17L25	0.028298	0	7.16504	0	1	NA
USP17L26	0.0895403	0	7.16504	0	1	NA
USP17L27	0	NA	NA	NA	NA	NA
USP17L28	0	NA	NA	NA	NA	NA
USP17L29	0.0605213	0	7.16504	0	1	NA
USP17L3	0.336082	0	7.16504	0	1	NA
USP17L30	0.150969	0	7.16504	0	1	NA
USP17L4	0.147945	0	7.16504	0	1	NA
USP17L5	0.0946597	0	7.16504	0	1	NA
USP17L6P	0.0308017	0	7.16504	0	1	NA
USP17L7	0.525856	-1.93046	7.10622	-0.271658	0.785885	NA
USP17L8	0.11448	0	7.16504	0	1	NA
USP17L9P	9.58824	5.93857	7.07548	0.839316	0.401292	0.746202
USP18	55.559	-7.3975	1.76865	-4.18258	2.88223e-05	0.000573036
USP19	1373.89	0.265317	0.572877	0.463131	0.643271	0.892726
USP2	377.519	3.96532	1.25947	3.14841	0.00164159	0.0171014
USP2-AS1	30.3239	0.367582	2.42238	0.151744	0.879389	0.978811
USP20	583.806	-0.195465	0.957854	-0.204066	0.838302	0.967491
USP21	313.792	0.223171	1.13348	0.19689	0.843914	0.969285
USP22	5944.15	0.127831	0.228415	0.559643	0.575723	0.856302
USP24	3332.75	0.545333	0.310049	1.75886	0.0786006	0.300148
USP25	3420.49	0.720023	0.453896	1.58632	0.112668	0.375292
USP26	0.203	0	7.16504	0	1	NA
USP27X	231.699	1.53112	1.26251	1.21276	0.22522	0.556999
USP27X-AS1	19.1594	-6.0088	1.78055	-3.37469	0.000738986	0.00892495
USP28	1028.54	-0.766278	0.412224	-1.85889	0.063043	0.258588
USP29	0	NA	NA	NA	NA	NA
USP3	1636.79	0.541463	0.72796	0.743809	0.456992	0.786503
USP3-AS1	36.8231	3.18241	2.15785	1.47481	0.140264	0.427269
USP30	240.045	0.181637	0.786704	0.230884	0.817405	0.958984
USP30-AS1	23.1102	-5.8942	1.72666	-3.41364	0.000641007	0.00791879
USP31	1869.67	0.370092	0.459192	0.805964	0.420263	0.761067
USP32	2079.47	0.662308	0.798534	0.829405	0.406875	0.750796
USP32P1	29.1092	1.75587	2.03632	0.862276	0.388536	0.737253
USP32P2	138.465	0.217275	2.135	0.101768	0.918941	0.992002
USP33	2923.84	0.0533931	0.365948	0.145903	0.883998	0.98091
USP34	7900.84	0.00144409	0.304845	0.00473714	0.99622	1
USP35	267.578	1.47944	1.10814	1.33506	0.181855	0.494164
USP36	3074.01	0.403105	0.368092	1.09512	0.273465	0.618426
USP37	1853.23	0.700412	0.488111	1.43494	0.151303	0.446243
USP38	820.796	0.758812	0.72662	1.0443	0.296345	0.644184
USP39	1221.1	0.0145519	0.814788	0.0178597	0.985751	1
USP4	2024.27	-0.459298	0.321803	-1.42727	0.153503	0.450049
USP40	707.23	0.320871	0.806293	0.397959	0.690661	0.913118
USP42	1036.19	0.213604	0.465546	0.458826	0.646359	0.894287
USP43	185.231	-3.24428	1.54159	-2.1045	0.0353345	0.174974
USP44	112.875	1.17261	1.44716	0.810284	0.417777	0.759288
USP45	500.453	0.573643	0.972209	0.590041	0.555163	0.846067
USP46	363.292	-1.96441	0.99068	-1.98289	0.0473792	0.214325
USP47	6475.1	0.909594	0.302729	3.00465	0.00265891	0.0254792
USP48	2083.52	-0.0867852	0.375219	-0.231292	0.817088	0.958834
USP49	130.78	-0.768046	1.13848	-0.674626	0.499914	0.812364
USP5	1270.02	-0.395057	0.419066	-0.942707	0.345831	0.696904
USP50	3.83072	-0.964751	3.3911	-0.284495	0.776031	0.946281
USP51	93.9324	0.747168	1.60173	0.466477	0.640874	0.891172
USP53	4656.44	1.39432	0.735397	1.896	0.0579596	0.245773
USP54	2256.49	0.0724877	0.532827	0.136044	0.891787	0.983602
USP6	33.7652	-5.12438	1.72014	-2.97905	0.00289139	0.0272814
USP6NL	1027.62	1.32593	0.450326	2.94437	0.00323609	0.0297613
USP7	5523.18	0.187336	0.247153	0.757975	0.448466	0.780523
USP8	4713.93	0.286911	0.403317	0.711378	0.47685	0.800623
USP9X	6748.86	0.523702	0.278181	1.88259	0.0597555	0.250791
USP9Y	0.113945	0	7.16504	0	1	NA
USPL1	1000.34	0.559509	0.464595	1.20429	0.228476	0.56108
UST	605.555	-0.855809	1.05859	-0.808445	0.418834	0.759865
UTF1	1.55527	0	7.16504	0	1	NA
UTP11L	2105.54	-0.321379	0.420918	-0.763519	0.445154	0.777372
UTP14A	1153.62	-0.313996	0.840653	-0.373515	0.708766	0.920935
UTP14C	1483.66	0.0716921	0.951402	0.0753541	0.939933	0.998736
UTP15	683.226	-0.564142	0.527326	-1.06982	0.284702	0.630178
UTP18	1685.28	-0.193875	0.807061	-0.240224	0.810157	0.956785
UTP20	1761.8	-1.18128	0.476947	-2.47676	0.013258	0.0852626
UTP23	1161.28	-1.21051	0.473649	-2.55571	0.0105972	0.0723588
UTP3	1956.96	0.309022	0.482629	0.640289	0.521985	0.825684
UTP6	2242.9	0.00924464	0.482212	0.0191713	0.984704	1
UTRN	5350.87	1.18604	0.2985	3.97333	7.08749e-05	0.00125379
UTS2	0.943866	-1.93046	7.10622	-0.271658	0.785885	NA
UTS2B	325.218	1.11932	1.29091	0.867072	0.385902	0.734709
UTS2R	4.48863	-7.35471	3.59767	-2.0443	0.040924	0.193362
UTY	116.795	1.12809	0.97597	1.15587	0.247736	0.586935
UVRAG	1570.36	0.0729051	0.509787	0.143011	0.886282	0.981457
UVSSA	304.148	1.29463	0.917935	1.41037	0.15843	0.458253
UXS1	3212.87	-2.98585	0.901832	-3.31087	0.000930074	0.0107797
UXT	1015.79	-0.055858	0.976531	-0.0572004	0.954386	1
UXT-AS1	4.28621	-1.46195	1.28407	-1.13853	0.254899	0.596644
VAC14	1007.05	0.0212991	0.518501	0.0410782	0.967234	1
VAC14-AS1	26.3954	0.303667	1.84791	0.16433	0.869471	0.976761
VAMP1	358.7	-1.42598	1.67306	-0.85232	0.394036	0.740205
VAMP2	1936.78	0.891251	0.485483	1.8358	0.066387	0.268594
VAMP3	2250.72	0.641673	0.424593	1.51127	0.130721	0.41259
VAMP4	835.608	0.171745	0.370682	0.463321	0.643135	0.892691
VAMP5	137.297	-1.26505	1.45563	-0.869079	0.384804	0.733714
VAMP7	934.475	0.281316	0.910914	0.308828	0.757453	0.939518
VAMP8	1127.08	1.881	1.06148	1.77205	0.076387	0.294461
VANGL1	344.706	-2.067	1.35462	-1.52589	0.127037	0.405053
VANGL2	437.036	-2.6512	1.00409	-2.64041	0.00828067	0.0602971
VAPA	5690.48	0.628647	0.38935	1.61461	0.106396	0.362814
VAPB	2322.43	-0.0274681	0.297848	-0.0922218	0.926522	0.995187
VARS2	136.827	-0.62436	0.999756	-0.624512	0.532291	0.833646
VASH1	436.85	-0.00680526	0.736603	-0.0092387	0.992629	1
VASH2	135.727	-3.67539	1.37879	-2.66566	0.00768364	0.0570081
VASN	2451.26	1.08537	0.802703	1.35215	0.176329	0.485565
VASP	3066.74	1.13707	0.490355	2.31887	0.0204019	0.117618
VAT1	3922.05	0.0284059	0.500702	0.0567322	0.954759	1
VAT1L	177.935	2.76554	1.32043	2.09442	0.0362223	0.178201
VAV1	367.071	-15.3685	2.39946	-6.40498	1.50389e-10	7.8564e-09
VAV2	847.597	0.834537	0.330472	2.52529	0.0115603	0.0771291
VAV3	1386.62	-2.02124	1.31116	-1.54157	0.123178	0.397718
VAX1	0.246289	0	7.16504	0	1	NA
VAX2	23.978	-6.69732	1.45419	-4.60554	4.11403e-06	0.000104101
VBP1	959.287	0.247418	0.530763	0.466155	0.641104	0.891262
VCAM1	878.456	-5.48919	1.18962	-4.61422	3.94575e-06	0.000100128
VCAN	2089.58	-5.3401	1.26193	-4.23169	2.31942e-05	0.000476565
VCL	7488.77	1.34828	0.363597	3.70818	0.000208758	0.00311458
VCP	14196.9	0.113395	0.230239	0.492508	0.62236	0.881308
VCPIP1	1559.34	0.471679	0.463059	1.01862	0.308385	0.656812
VCPKMT	157.276	0.0292222	1.50469	0.0194208	0.984505	1
VCX	1.38709	-0.970144	7.14258	-0.135825	0.891959	NA
VCX2	0.253726	-1.96938	7.10519	-0.277175	0.781646	NA
VCX3A	1.53	-1.96938	7.10519	-0.277174	0.781646	NA
VCX3B	1.40232	0	5.5018	0	1	NA
VDAC1	4953.14	0.0574737	0.255714	0.224758	0.822168	0.961408
VDAC2	3790.8	0.854383	0.306462	2.78789	0.00530519	0.0428796
VDAC3	1343.55	-0.576176	0.3748	-1.53729	0.124223	0.399804
VDR	1741.02	-0.926483	1.07641	-0.860719	0.389393	0.738105
VEGFA	23991.6	0.721218	0.863572	0.835156	0.40363	0.747976
VEGFB	1380.53	0.800317	0.402596	1.98789	0.0468237	0.212677
VEGFC	230.351	-0.799242	1.39691	-0.572151	0.567219	0.852037
VENTX	85.7045	-1.00874	0.913174	-1.10465	0.26931	0.613725
VENTXP1	0.637389	0	7.16504	0	1	NA
VENTXP7	0.0959799	0	7.16504	0	1	NA
VEPH1	49.106	-25.7536	2.61618	-9.844	7.27621e-23	9.60136e-21
VEZF1	4605.24	0.333443	0.30007	1.11122	0.266475	0.611095
VEZT	2024.9	0.725201	0.391088	1.85432	0.0636938	0.26065
VGF	3.34618	-6.30966	3.74793	-1.68351	0.0922769	NA
VGLL1	22.3357	-1.94705	2.2909	-0.849907	0.395377	0.74134
VGLL3	467.344	2.88595	1.16194	2.48373	0.0130016	0.0838255
VGLL4	3411.22	-0.125494	0.418227	-0.300062	0.76413	0.942283
VHL	1533.63	0.652535	0.494246	1.32026	0.186747	0.502668
VHLL	0.767267	-2.69554	7.09033	-0.380171	0.703818	NA
VIL1	17.4071	7.21935	4.99042	1.44664	NA	NA
VILL	120.818	-6.70998	1.63045	-4.11541	3.86496e-05	0.000742723
VIM	17151.2	0.553328	0.460639	1.20122	0.229666	0.56235
VIMP	2230.56	-0.051368	0.465027	-0.110462	0.912043	0.989186
VIP	8.82188	0	7.16504	0	1	1
VIPAS39	470	-0.431387	1.14696	-0.376113	0.706833	0.919922
VIPR1	164.23	4.34869	1.40899	3.0864	0.00202599	0.0203674
VIPR2	84.9	-0.407438	0.906034	-0.449694	0.652931	0.896546
VIT	95.4622	-6.98266	1.8298	-3.81608	0.000135588	0.00217404
VKORC1	711.832	0.0920015	0.765863	0.120128	0.904382	0.986873
VKORC1L1	406.836	-0.455592	1.11511	-0.408561	0.682862	0.909679
VLDLR	1429.5	0.260148	1.23088	0.211352	0.832613	0.965228
VMA21	676.922	0.786546	0.828469	0.949397	0.342419	0.692607
VMAC	102.649	-0.188498	1.47601	-0.127708	0.89838	0.985129
VMO1	16.7098	-6.18265	2.33768	-2.64479	0.00817427	0.0598014
VMP1	2852.52	-0.663791	0.393616	-1.6864	0.0917197	0.330882
VN1R1	16.1107	-4.78242	2.26674	-2.10983	0.0348733	0.173389
VN1R10P	0.3446	0	7.16504	0	1	NA
VN1R2	205.133	0.0298881	1.13034	0.0264418	0.978905	1
VN1R4	0.08615	0	7.16504	0	1	NA
VN1R5	0.691834	-3.59654	7.07976	-0.508002	0.611452	NA
VNN1	657.71	0.419957	1.60562	0.261554	0.793665	0.951757
VNN2	80.4652	0	2.23865	0	1	1
VNN3	448.811	-4.48823	1.84104	-2.43788	0.0147737	0.0926714
VOPP1	1381.03	-0.887233	0.76491	-1.15992	0.246082	0.584976
VPRBP	2060.41	0.621074	0.245976	2.52494	0.0115719	0.0771491
VPREB1	0	NA	NA	NA	NA	NA
VPREB3	15.5036	-1.93225	4.97329	-0.388525	0.697628	0.917094
VPS11	1224.81	0.301273	0.776667	0.387904	0.698087	0.917159
VPS13A	2031.61	0.356685	0.369249	0.965973	0.334058	0.683668
VPS13A-AS1	1.17393	2.89147	6.99316	0.413471	0.679261	NA
VPS13B	1526.74	-0.143555	0.385833	-0.372065	0.709845	0.921417
VPS13C	4545.7	0.57732	0.417974	1.38124	0.167207	0.471524
VPS13D	3776.94	0.813967	0.756319	1.07622	0.281829	0.625841
VPS16	1035.58	0.840316	0.853757	0.984257	0.324989	0.673033
VPS18	1046.08	-0.105813	0.49664	-0.213059	0.831281	0.964975
VPS25	519.848	-0.520509	1.01774	-0.511438	0.609045	0.875412
VPS26A	2173.32	0.363924	0.381169	0.954758	0.3397	0.68978
VPS26B	1109.82	-1.11332	0.799629	-1.3923	0.163832	0.467184
VPS28	561.648	-0.0970572	1.18614	-0.0818262	0.934785	0.99738
VPS29	847.404	0.471893	1.25939	0.3747	0.707884	0.920523
VPS33A	599.409	0.107554	0.769721	0.139731	0.888872	0.982342
VPS33B	341.847	-0.800957	1.21764	-0.657793	0.510671	0.819126
VPS35	2595	0.244773	0.508163	0.481682	0.630032	0.885106
VPS36	826.385	-0.364474	0.869985	-0.418942	0.675258	0.907373
VPS37A	2143.38	0.228061	0.383459	0.594747	0.552013	0.84424
VPS37B	2244.02	-0.0487785	0.403955	-0.120752	0.903887	0.986873
VPS37C	1221.59	0.537999	0.519645	1.03532	0.30052	0.648778
VPS37D	52.6822	-21.8072	1.88176	-11.5887	4.6996e-31	1.28798e-28
VPS39	1644.98	-0.805859	0.724961	-1.11159	0.266315	0.610884
VPS41	1519.49	-0.652264	0.493998	-1.32038	0.186709	0.50265
VPS45	643.995	-0.578925	1.03279	-0.560546	0.575107	0.856302
VPS4A	2556.45	0.517404	0.360074	1.43694	0.150735	0.444791
VPS4B	2024.16	0.403874	0.702122	0.575218	0.565144	0.851225
VPS51	1355.33	-0.0428542	1.01116	-0.0423813	0.966195	1
VPS53	2164.62	0.166639	0.449202	0.370968	0.710662	0.921636
VPS54	1839.39	0.171141	0.718773	0.238102	0.811802	0.957648
VPS72	1066.32	0.694934	0.395835	1.75562	0.0791539	0.301395
VPS8	670.977	-0.410126	0.967286	-0.423997	0.671568	0.905202
VPS9D1	140.039	-1.5338	1.22751	-1.24952	0.211475	0.539176
VPS9D1-AS1	82.5172	-10.0911	1.83418	-5.50169	3.76166e-08	1.52296e-06
VRK1	207.481	0.1683	1.04226	0.161476	0.871718	0.977526
VRK2	704.982	-2.34465	1.30071	-1.80259	0.0714525	0.282354
VRK3	477.331	0.327798	0.884958	0.370411	0.711076	0.921636
VRTN	0.688361	-1.02668	7.0799	-0.145013	0.8847	NA
VSIG1	278.843	-1.00435	0.737984	-1.36094	0.173534	0.48221
VSIG10	309.08	-0.2017	1.32558	-0.152159	0.879061	0.978811
VSIG10L	47.5449	2.48373	1.81961	1.36498	0.17226	0.480118
VSIG2	86.5022	2.67215	1.63665	1.63269	0.102534	0.354405
VSIG4	46.1879	0	5.38543	0	1	1
VSIG8	4.81742	-4.99197	3.19836	-1.56079	0.118573	0.38764
VSNL1	671.018	3.00613	1.2689	2.36908	0.0178322	0.106171
VSTM1	0.791667	-4.00099	7.07678	-0.565369	0.571823	NA
VSTM2A	0	NA	NA	NA	NA	NA
VSTM2B	0.252208	0	7.16504	0	1	NA
VSTM2L	10.9462	-6.09373	2.24508	-2.71426	0.00664236	0.0509704
VSTM4	756.697	-0.080896	0.431293	-0.187566	0.851217	0.972086
VSTM5	2.34398	-3.57854	6.61551	-0.540932	0.588554	NA
VSX1	0.566055	0.653041	7.1315	0.0915714	0.927039	NA
VSX2	0.28265	0	7.16504	0	1	NA
VTA1	1010.96	-1.51408	1.0729	-1.41121	0.158183	0.458164
VTCN1	616.105	-5.08209	1.92293	-2.64288	0.00822031	0.060015
VTI1A	853.764	-0.313157	0.738019	-0.424322	0.671331	0.905202
VTI1B	1676.03	-0.225442	0.66174	-0.340681	0.733344	0.930203
VTN	3.95187	-3.57276	3.03044	-1.17896	0.238415	0.574236
VTRNA1-1	2.07677	-0.934672	5.30977	-0.176029	0.860271	NA
VTRNA1-3	0.478433	2.3909	7.06175	0.338571	0.734933	NA
VTRNA2-1	0.737118	-1.10781	7.13579	-0.155248	0.876626	NA
VWA1	1180.67	-0.317832	1.06687	-0.297912	0.765771	0.943103
VWA2	193.357	-0.0937897	0.505519	-0.185532	0.852812	0.972851
VWA3A	6.02936	-2.66582	2.86213	-0.931412	0.351641	0.703202
VWA3B	7.46984	0	3.59147	0	1	1
VWA5A	1090.7	1.77889	1.19155	1.49291	0.13546	0.420544
VWA5B1	58.874	0	7.16504	0	1	1
VWA5B2	10.7827	4.72335	2.79431	1.69035	NA	NA
VWA8	587.284	-0.248955	1.14964	-0.216551	0.828558	0.963882
VWA8-AS1	0.479049	-2.04126	7.10337	-0.287366	0.773832	NA
VWA9	816.167	-1.31116	0.881046	-1.48818	0.136704	0.421709
VWC2	4.97698	0	7.16504	0	NA	NA
VWC2L	0.100394	0	7.16504	0	1	NA
VWCE	34.5275	-0.0602251	1.95152	-0.0308606	NA	NA
VWDE	45.0072	-0.107267	2.18632	-0.049063	0.960869	1
VWF	3203.42	-2.49049	1.28513	-1.93793	0.0526315	0.230581
WAC	10498.1	0.425507	0.241456	1.76225	0.0780264	0.298532
WAC-AS1	2123.49	-0.431482	0.473121	-0.91199	0.361774	0.712983
WAPAL	3828.74	0.243532	0.671828	0.362491	0.716985	0.92386
WARS	6930.93	-1.35795	0.420216	-3.23154	0.00123126	0.0135059
WARS2	416.166	-0.569166	1.3723	-0.414753	0.678323	0.907886
WAS	278.52	-1.93073	1.77986	-1.08476	0.278026	0.622597
WASF1	638.749	-0.248737	0.899518	-0.276523	0.782147	0.947834
WASF2	8419.3	0.691452	0.361001	1.91538	0.0554445	0.238687
WASF3	533.469	0.236938	1.14623	0.20671	0.836236	0.966842
WASH1	431.171	-0.602561	0.825429	-0.729998	0.465392	0.791998
WASH2P	429.539	-0.422605	0.864868	-0.488635	0.6251	0.882652
WASH3P	343.304	0.842235	1.21798	0.691501	0.489251	0.807142
WASH5P	532.458	0.086842	1.14653	0.0757431	0.939623	0.998734
WASH7P	445.468	0.0352794	0.89478	0.0394281	0.968549	1
WASL	3303.69	0.198411	0.296257	0.669725	0.503033	0.813654
WBP1	193.504	0.191806	0.848	0.226186	0.821056	0.961139
WBP11	3818.64	1.28608	0.349767	3.67696	0.000236026	0.00345486
WBP11P1	0.886886	-3.29738	6.51661	-0.505996	0.612859	NA
WBP1L	2990.05	-0.267188	0.350053	-0.763277	0.445298	0.777499
WBP2	5545.21	0.0831651	0.261747	0.31773	0.75069	0.93706
WBP2NL	9.37086	5.68262	3.2581	1.74415	NA	NA
WBP4	963.265	0.444045	0.799758	0.555224	0.578741	0.858426
WBP5	6137.6	-0.0496823	0.483247	-0.102809	0.918114	0.991519
WBSCR16	854.968	-0.0567227	0.26642	-0.212907	0.831399	0.964975
WBSCR17	23.459	-9.3908	2.08276	-4.50883	6.51857e-06	0.000154993
WBSCR22	1122.89	-0.489306	0.35452	-1.38019	0.167528	0.472057
WBSCR27	11.8677	-6.71275	2.39075	-2.8078	0.00498813	0.0410622
WBSCR28	0.0369926	0	7.16504	0	1	NA
WDFY1	2503.79	0.915074	0.649613	1.40865	0.15894	0.45904
WDFY2	376.177	-0.601114	1.12822	-0.532797	0.594174	0.867591
WDFY3	2398.26	-0.639096	0.476047	-1.34251	0.179432	0.49032
WDFY3-AS2	32.5798	-7.16865	2.34826	-3.05275	0.00226756	0.0222789
WDFY4	435.305	-3.34053	1.71267	-1.95048	0.0511187	0.225682
WDHD1	238.94	-0.0156273	1.16399	-0.0134256	0.989288	1
WDPCP	175.944	-0.524497	0.983393	-0.533355	0.593788	0.867364
WDR1	12201.8	0.282351	0.22793	1.23876	0.215433	0.544191
WDR11	1141.59	-1.05521	0.982296	-1.07423	0.282719	0.627114
WDR11-AS1	158.28	-1.15024	0.843086	-1.36432	0.172466	0.480574
WDR12	510.573	-0.429569	1.41024	-0.304607	0.760666	0.94144
WDR13	689.719	1.31532	1.16473	1.12929	0.258774	0.602353
WDR16	1.76724	-0.933239	6.10943	-0.152754	0.878593	NA
WDR17	161.816	0.186157	1.00266	0.185662	0.85271	0.972851
WDR18	562.951	0.474225	0.924161	0.513141	0.607853	0.875013
WDR19	653.759	0.616998	0.673161	0.916569	0.359369	0.710543
WDR20	854.373	-0.0696586	0.364377	-0.191172	0.848391	0.970807
WDR24	308.644	-0.21195	1.14533	-0.185056	0.853185	0.972872
WDR25	124.288	-0.729383	1.5134	-0.481951	0.62984	0.885106
WDR26	4837.15	-0.0701665	0.222203	-0.315776	0.752172	0.937728
WDR27	127.228	-0.325203	0.688156	-0.472572	0.636519	0.889057
WDR3	1706.23	-0.51972	0.344526	-1.50851	0.131425	0.413916
WDR31	86.3955	-1.79056	1.25802	-1.42332	0.154644	0.452057
WDR33	2441.33	0.259657	0.352018	0.737623	0.460744	0.788727
WDR34	331.042	0.321915	1.16162	0.277126	0.781684	0.947674
WDR35	625.467	-0.416428	1.09815	-0.37921	0.704532	0.918997
WDR36	1099.23	0.251836	0.800049	0.314775	0.752932	0.937954
WDR37	504.563	0.219728	0.901116	0.24384	0.807354	0.95601
WDR38	1.48927	-1.10781	7.13579	-0.155248	0.876626	NA
WDR4	282.997	-2.27727	1.28436	-1.77307	0.0762173	0.2942
WDR41	657.489	0.814991	1.02483	0.795243	0.426472	0.76515
WDR43	3451.9	-0.437887	0.390804	-1.12048	0.26251	0.606609
WDR44	1178.47	1.00878	0.88107	1.14495	0.252228	0.593317
WDR45	1052.53	0.0458752	0.337615	0.13588	0.891916	0.983602
WDR45B	2975.63	0.420606	0.69045	0.609176	0.542408	0.839603
WDR46	798.901	-0.208495	0.471591	-0.44211	0.65841	0.899387
WDR47	784.098	1.10769	0.434508	2.54931	0.0107937	0.0733166
WDR48	1887.2	0.997954	0.783037	1.27447	0.202498	0.525058
WDR49	10.5371	-4.43484	2.84381	-1.55947	0.118885	0.388233
WDR5	745.314	-0.222445	0.691761	-0.321563	0.747784	0.936195
WDR52	510.636	-0.0862657	0.873643	-0.0987425	0.921343	0.99303
WDR52-AS1	1.08949	-1.96938	7.10519	-0.277175	0.781646	NA
WDR53	142.483	-1.88199	0.955226	-1.97021	0.0488144	0.218707
WDR54	205.431	0.579533	0.949893	0.610103	0.541793	0.839334
WDR55	853.551	-0.323261	0.493497	-0.655042	0.512441	0.819854
WDR59	1064.57	-1.11164	0.51549	-2.15647	0.0310471	0.160591
WDR5B	239.428	0.693085	1.03154	0.671896	0.50165	0.813283
WDR6	2167.8	0.959812	0.559812	1.71453	0.0864321	0.318286
WDR60	1749.41	0.84109	0.441577	1.90474	0.0568137	0.24323
WDR61	756.192	-0.0650458	1.0365	-0.0627554	0.949961	1
WDR62	38.2104	-3.5223	1.86739	-1.88622	0.0592658	0.249648
WDR63	9.48808	-5.18356	2.97272	-1.74371	0.0812101	0.306434
WDR64	1.12711	0	7.16504	0	1	NA
WDR65	6.68046	-3.96537	2.80443	-1.41397	0.157372	0.45693
WDR66	110.699	-0.953238	1.67025	-0.570717	0.568192	0.852313
WDR7	874.898	-0.241055	0.963413	-0.250209	0.802426	0.953787
WDR70	766.871	0.125748	1.01377	0.12404	0.901283	0.986176
WDR72	7.4877	-4.87487	4.98649	-0.977616	0.328264	0.676739
WDR73	424.014	0.114291	0.934889	0.122251	0.9027	0.986189
WDR74	756.669	0.14199	0.747927	0.189844	0.849431	0.971165
WDR75	1233.49	0.336696	1.00195	0.33604	0.736841	0.931883
WDR76	366.433	-0.196573	0.819237	-0.239946	0.810372	0.95681
WDR77	449.048	-0.506249	0.71494	-0.7081	0.478883	0.801738
WDR78	119.192	0.414126	1.6494	0.251076	0.801755	0.953575
WDR81	783.996	-0.386416	0.965656	-0.400159	0.689039	0.912451
WDR82	4593.18	0.140197	0.234603	0.597591	0.550113	0.843349
WDR83	308.386	0.596263	1.09327	0.545393	0.585483	0.862593
WDR83OS	360.719	0.807103	0.872236	0.925327	0.354796	0.705742
WDR86	46.2479	-4.24583	1.67794	-2.53037	0.0113941	0.0762774
WDR86-AS1	20.4132	-4.71372	1.93984	-2.42995	0.015101	0.0941578
WDR87	5.16078	-2.10254	3.49182	-0.602132	0.547086	0.841678
WDR88	3.01995	-2.0374	3.1086	-0.65541	0.512204	NA
WDR89	539.873	0.213509	0.760437	0.280772	0.778885	0.946902
WDR90	193.438	1.21455	1.26604	0.959326	0.337395	0.687472
WDR91	546.886	-0.0320082	0.765304	-0.0418242	0.966639	1
WDR92	258.234	-1.81113	0.974373	-1.85877	0.0630602	0.258599
WDR93	7.3015	-2.57877	2.29082	-1.1257	0.260293	0.604466
WDR96	51.696	-6.85195	2.13341	-3.21174	0.00131936	0.0143137
WDSUB1	143.468	-1.61594	1.06324	-1.51982	0.128556	0.408316
WDTC1	2055.62	0.489653	0.362437	1.351	0.176696	0.486275
WDYHV1	185.957	-1.74475	1.58997	-1.09735	0.272489	0.617102
WEE1	975.709	1.51119	1.10442	1.36831	0.171215	0.478509
WEE2	2.45926	-2.69435	5.28043	-0.510252	0.609875	NA
WEE2-AS1	292.282	-1.94734	1.17201	-1.66154	0.0966052	0.341657
WFDC1	69.6078	7.70715	1.57017	4.90847	9.17907e-07	2.71171e-05
WFDC10A	0	NA	NA	NA	NA	NA
WFDC10B	1.01976	0	7.16504	0	1	NA
WFDC12	2.13052	0	6.88805	0	1	NA
WFDC13	0.408035	-2.02284	7.10382	-0.284753	0.775833	NA
WFDC2	4308.64	0.648568	1.12626	0.575859	0.56471	0.850935
WFDC3	6.09222	-3.10801	3.79113	-0.819812	0.412323	0.75412
WFDC5	2.62271	-0.93205	7.14458	-0.130456	0.896206	NA
WFDC6	5.37325	0	5.82525	0	1	1
WFDC8	41.1614	-2.12593	1.02813	-2.06777	0.0386615	0.186622
WFIKKN1	15.7205	-5.82267	2.12241	-2.74343	0.00608013	0.0478478
WFIKKN2	1.88152	-3.29081	7.08264	-0.46463	0.642196	NA
WFS1	1671.53	-1.38844	0.484714	-2.86445	0.00417738	0.0361593
WHAMM	1467.07	0.769429	0.519861	1.48007	0.138856	0.42493
WHAMMP1	837.621	0.136517	1.04389	0.130777	0.895952	0.984509
WHAMMP2	313.421	-1.65261	1.01312	-1.6312	0.102848	0.354996
WHAMMP3	424.801	0.000754599	1.21105	0.000623094	0.999503	1
WHSC1	1664.66	0.335036	0.826711	0.405264	0.685283	0.910683
WHSC1L1	4919.65	0.36728	0.336443	1.09166	0.274984	0.619915
WIBG	378.547	-0.845567	0.724124	-1.16771	0.242924	0.580476
WIF1	206.378	1.45195	1.84976	0.78494	0.432488	0.768514
WIPF1	4022.37	-1.15547	0.556674	-2.07567	0.0379245	0.184393
WIPF2	2385.62	0.393269	0.353175	1.11352	0.265483	0.609909
WIPF3	165.307	-0.904447	0.968791	-0.933583	0.350519	0.701955
WIPI1	2832.99	-0.391274	0.728849	-0.536839	0.591379	0.866509
WIPI2	1737.02	0.578535	0.305069	1.89641	0.0579063	0.245773
WISP1	575.46	-3.3239	1.42626	-2.3305	0.0197798	0.114961
WISP2	196.617	-6.99944	1.76022	-3.97646	6.99488e-05	0.00124234
WISP3	6.39667	-1.9362	3.44533	-0.561977	0.574132	0.855721
WIZ	967.831	0.620146	0.794647	0.780404	0.435153	0.770304
WLS	1661.55	-1.22934	1.10203	-1.11552	0.264628	0.608955
WNK1	9253.23	-0.00572735	0.23358	-0.0245198	0.980438	1
WNK2	292.106	-0.419745	1.24141	-0.33812	0.735273	0.93122
WNK3	198.612	-0.7495	1.009	-0.742817	0.457593	0.786842
WNK4	67.6071	-1.67084	1.53544	-1.08818	0.276516	0.621089
WNT1	15.8772	2.8612	2.80685	1.01936	0.308031	0.656726
WNT10A	24.2539	-0.952647	2.6455	-0.360101	0.718772	0.924217
WNT10B	4.05419	-4.32678	6.2865	-0.688266	0.491285	0.808178
WNT11	42.7617	-0.0587829	1.9561	-0.030051	0.976026	1
WNT16	3.91511	-3.25151	6.5219	-0.498553	0.618095	0.879405
WNT2	345.577	-11.157	2.1276	-5.24393	1.57193e-07	5.63429e-06
WNT2B	19.8719	-7.04827	2.06332	-3.41598	0.000635536	0.00786211
WNT3	30.602	-3.40544	1.47651	-2.30641	0.0210875	0.120595
WNT3A	0.205333	-0.93205	7.14458	-0.130456	0.896206	NA
WNT4	120.622	2.82277	1.70583	1.65478	0.0979692	0.344565
WNT5A	872.122	1.99689	1.08807	1.83526	0.0664668	0.268733
WNT5B	168.53	1.9363	1.77772	1.08921	0.276062	0.620696
WNT6	70.9245	2.83791	1.71022	1.65938	0.0970389	0.34285
WNT7A	1.95063	0	7.16504	0	1	NA
WNT7B	247.264	-1.17611	0.683894	-1.71972	0.0854828	0.316488
WNT8A	0.100394	0	7.16504	0	1	NA
WNT8B	0.646279	-4.42756	7.07442	-0.625854	0.531411	NA
WNT9A	54.4804	-0.483078	1.48616	-0.325052	0.745142	0.935369
WNT9B	0.04799	0	7.16504	0	1	NA
WRAP53	160.102	1.90458	1.15753	1.64537	0.0998932	0.348977
WRAP73	285.678	-0.371282	1.07422	-0.34563	0.729621	0.928413
WRB	330.452	0.738541	0.715669	1.03196	0.302091	0.651014
WRN	1211.96	-0.195698	0.750766	-0.260664	0.794352	0.952076
WRNIP1	1169.31	-0.480593	0.206591	-2.3263	0.0200025	0.115939
WSB1	3132.76	0.337678	0.729926	0.46262	0.643637	0.892971
WSB2	1204.7	-0.524071	0.830161	-0.631289	0.527852	0.830399
WSCD1	455.812	0.0221327	1.50356	0.0147202	0.988255	1
WSCD2	3.34564	0	7.16504	0	1	NA
WT1	1.12049	-3.55379	7.08013	-0.501939	0.615711	NA
WT1-AS	0.962844	-3.77614	7.07834	-0.533479	0.593702	NA
WTAP	11279.1	-0.273265	0.295036	-0.926209	0.354338	0.705414
WTAPP1	55.7037	-11.4184	2.41152	-4.73493	2.19126e-06	5.91442e-05
WTH3DI	19.4112	-1.32485	1.24116	-1.06743	0.285779	0.631229
WTIP	175.244	0.591634	1.28718	0.459634	0.645779	0.894069
WWC1	1982.24	-0.518069	0.75725	-0.684146	0.493883	0.809625
WWC2	2080.22	0.642339	0.393388	1.63284	0.102503	0.354405
WWC2-AS2	10.8604	-6.60455	1.96537	-3.36047	0.000778111	0.00928648
WWC3	1584.98	1.29305	0.716171	1.80551	0.0709951	0.281171
WWOX	204.23	-1.06327	1.60731	-0.661519	0.50828	0.817447
WWP1	2350.28	-1.27484	0.451806	-2.82166	0.0047776	0.0397887
WWP2	1753.83	0.589863	0.413401	1.42685	0.153622	0.45016
WWTR1	8877.54	-0.902438	0.344124	-2.62242	0.00873076	0.0624367
WWTR1-AS1	26.7219	-2.23429	0.894337	-2.49827	0.0124802	0.0811101
XAB2	1773.24	1.06142	0.50657	2.09532	0.036143	0.177859
XAF1	564.704	-0.999536	0.88965	-1.12352	0.261218	0.605431
XAGE1A	0.0739852	0	7.16504	0	1	NA
XAGE1B	0.0369926	0	7.16504	0	1	NA
XAGE1C	0.0816388	0	7.16504	0	1	NA
XAGE1D	0.0677944	0	7.16504	0	1	NA
XAGE1E	0.0369926	0	7.16504	0	1	NA
XAGE2	0.0891971	0	7.16504	0	1	NA
XAGE2B	0.0830062	0	7.16504	0	1	NA
XAGE3	0.178108	0	7.16504	0	1	NA
XBP1	14175.5	-0.0234687	0.384833	-0.0609841	0.951372	1
XCL1	56.4825	0	2.59506	0	1	1
XCL2	50.2008	-0.943637	3.34386	-0.2822	0.77779	0.946635
XCR1	0.808655	-0.970146	7.14259	-0.135826	0.891959	NA
XDH	751.391	1.99853	1.30199	1.53498	0.124789	0.400656
XG	26.7476	-1.8158	2.106	-0.862205	0.388574	0.737253
XGPY2	0.04799	0	7.16504	0	1	NA
XIAP	2991.97	0.00901556	0.383517	0.0235076	0.981245	1
XIRP1	66.8456	-0.968414	2.17091	-0.446087	0.655535	0.898012
XIRP2	1.92594	0	7.16504	0	1	NA
XIST	10346.8	0.0876702	0.443155	0.197832	0.843177	0.968867
XK	11.7939	-0.944695	3.23138	-0.292351	0.770019	0.943901
XKR3	0.0828116	-0.93205	7.14458	-0.130456	0.896206	NA
XKR4	0.26712	0	7.16504	0	1	NA
XKR5	85.47	0.755212	1.24166	0.608229	0.543035	0.839754
XKR6	59.4264	-0.103198	1.54909	-0.0666186	0.946885	1
XKR7	0.041852	0	7.16504	0	1	NA
XKR8	161.466	-2.76301	1.31554	-2.10028	0.035704	0.176479
XKR9	307.238	-0.222793	0.629353	-0.354004	0.723336	0.926233
XKRX	2.18742	0	7.16504	0	1	NA
XPA	371.926	0.174375	1.18892	0.146667	0.883395	0.980554
XPC	1656.85	-0.628886	0.794886	-0.791165	0.428848	0.766171
XPNPEP1	1445.78	-0.672455	0.560755	-1.19919	0.230452	0.563602
XPNPEP2	28.7227	-0.407571	2.6005	-0.156728	0.875459	0.978373
XPNPEP3	769.961	-0.74684	0.523774	-1.42588	0.153902	0.45064
XPO1	3975.79	-0.124171	0.33004	-0.376231	0.706745	0.919915
XPO4	699.348	-0.558326	0.824693	-0.677011	0.498399	0.811709
XPO5	1430.71	-0.324891	0.411912	-0.788739	0.430265	0.766881
XPO6	2020.76	0.182296	0.349586	0.521462	0.602045	0.872363
XPO7	2264.94	0.140802	0.304288	0.462727	0.64356	0.892934
XPOT	4192.5	-0.653721	0.369567	-1.76888	0.0769134	0.295662
XPR1	2484.24	0.491515	0.343929	1.42912	0.15297	0.449376
XRCC1	942.689	0.672316	0.660164	1.01841	0.308484	0.656832
XRCC2	194.588	-0.253853	0.77906	-0.325845	0.744542	0.935153
XRCC3	96.8197	1.00255	0.842053	1.19061	0.233807	0.568374
XRCC4	159.809	-0.792116	1.42393	-0.55629	0.578013	0.857845
XRCC5	15849	-0.0298953	0.32595	-0.0917176	0.926922	0.995255
XRCC6	11852.9	0.244777	0.255543	0.957869	0.338129	0.687884
XRCC6BP1	71.1791	-3.84927	1.42598	-2.69938	0.00694683	0.0527497
XRCC6P5	6.25464	3.94575	2.96929	1.32885	0.183896	0.497785
XRN1	3454.85	-0.357069	0.396725	-0.900042	0.368098	0.718686
XRN2	5615.77	0.254981	0.300271	0.849169	0.395787	0.741745
XRRA1	434.341	0.168739	0.93401	0.180661	0.856634	0.973281
XXYLT1	263.775	-0.603631	1.35746	-0.444677	0.656553	0.898447
XYLB	144.483	-2.99057	1.2446	-2.40283	0.0162688	0.0992168
XYLT1	985.373	-0.0240119	0.999112	-0.0240333	0.980826	1
XYLT2	534.659	-1.12749	1.16271	-0.969712	0.33219	0.681991
YAE1D1	139.581	0.530754	1.44675	0.36686	0.713724	0.922586
YAF2	793.073	0.199527	0.738619	0.270136	0.787056	0.94862
YAP1	5935.84	0.139602	0.552539	0.252655	0.800535	0.953313
YARS	3455.41	0.427837	0.386711	1.10635	0.268576	0.612993
YARS2	328.86	-0.0907539	1.08976	-0.0832787	0.93363	0.996765
YBEY	123.557	0.223309	1.478	0.151088	0.879906	0.978972
YBX1	36391	-0.159205	0.313767	-0.507397	0.611876	0.876132
YBX2	32.9005	0.409103	2.06061	0.198535	0.842626	0.968672
YBX3	24211.1	1.54624	0.367778	4.20427	2.61926e-05	0.000527226
YBX3P1	14.2825	2.25172	1.0741	2.09637	0.0360494	0.177546
YDJC	264.602	0.116836	1.00804	0.115904	0.907729	0.988283
YEATS2	2373.58	0.0414692	0.402417	0.10305	0.917923	0.991519
YEATS4	451.92	0.530932	1.31679	0.403201	0.6868	0.911268
YES1	7218.83	-0.804657	0.332505	-2.41998	0.0155213	0.096206
YIF1A	689.812	0.0787494	0.762521	0.103275	0.917745	0.991519
YIF1B	159.879	-1.1191	1.27849	-0.875332	0.381394	0.730318
YIPF1	497.67	0.30171	0.771397	0.391121	0.695708	0.915874
YIPF2	751.545	-0.354258	0.642054	-0.551758	0.581114	0.860013
YIPF3	1876.79	0.522675	0.293827	1.77885	0.0752644	0.291977
YIPF4	789.81	-0.276334	0.705648	-0.391603	0.695352	0.915683
YIPF5	1742.7	-0.466446	0.784887	-0.594284	0.552322	0.844266
YIPF6	1034.59	-0.479727	0.967375	-0.495906	0.619961	0.88042
YIPF7	9.84437	-18.9212	4.27409	-4.42696	NA	NA
YJEFN3	21.76	-6.26176	2.24104	-2.79413	0.00520397	0.0423884
YKT6	2019.75	-0.0920978	0.381697	-0.241285	0.809334	0.956611
YLPM1	6764.99	0.0592718	0.41194	0.143885	0.885592	0.981457
YME1L1	6177.2	-0.144307	0.29267	-0.49307	0.621963	0.881015
YOD1	521.445	0.890931	0.970739	0.917786	0.358731	0.709811
YPEL1	353.65	-0.04808	0.902103	-0.0532976	0.957495	1
YPEL2	2372.77	0.402743	0.37038	1.08738	0.27687	0.621413
YPEL3	1603.66	0.357919	0.865228	0.41367	0.679116	0.908044
YPEL4	56.6141	2.29416	1.79831	1.27573	0.202051	0.524683
YPEL5	4422	0.468496	0.299738	1.56302	0.118048	0.386423
YRDC	344.505	0.647876	0.813343	0.796558	0.425708	0.764752
YTHDC1	6945.62	0.773779	0.333196	2.32229	0.0202172	0.116818
YTHDC2	766.225	-1.24708	0.954705	-1.30625	0.191469	0.5087
YTHDF1	1250.51	0.628593	0.294246	2.13628	0.0326565	0.16607
YTHDF2	2666.03	-0.161199	0.770808	-0.209129	0.834347	0.966075
YTHDF3	2122.87	0.313887	0.676417	0.464043	0.642617	0.89232
YWHAB	13781.1	0.162887	0.305512	0.533161	0.593922	0.867364
YWHAE	17749.4	-0.0770372	0.226172	-0.340613	0.733395	0.930203
YWHAG	8176.04	0.634619	0.301563	2.10443	0.0353406	0.174974
YWHAH	6224.49	1.73166	0.326117	5.30993	1.09668e-07	4.06161e-06
YWHAQ	7624.65	0.0711948	0.283835	0.250832	0.801944	0.953575
YWHAZ	19267.1	0.809576	0.254786	3.17747	0.00148565	0.0157967
YY1	3356.62	0.32337	0.30754	1.05147	0.293041	0.640127
YY1AP1	3390.09	0.57453	0.265793	2.16157	0.0306511	0.159133
YY1P2	85.4431	1.86267	1.08653	1.71433	0.0864689	0.318286
YY2	37.9594	-8.73009	1.56474	-5.57925	2.41552e-08	1.0007e-06
ZACN	16.9333	0.561527	0.882797	0.636077	0.524726	0.827796
ZADH2	865.94	-0.200263	0.820896	-0.243957	0.807264	0.955994
ZAK	5892.22	1.53873	0.395239	3.89317	9.89448e-05	0.00166755
ZAN	7.56941	0.610304	5.61797	0.108634	0.913493	0.989785
ZAP70	215.491	0.282964	1.1103	0.254853	0.798837	0.95321
ZAR1	0.603276	0	7.16504	0	1	NA
ZAR1L	0.163033	0	7.16504	0	1	NA
ZBBX	0.49608	0	7.16504	0	1	NA
ZBED1	824.585	-0.0340582	0.271912	-0.125254	0.900322	0.985684
ZBED2	33.6537	-1.10705	6.57133	-0.168466	0.866216	0.975852
ZBED3	25.4626	-4.65692	1.92189	-2.42309	0.015389	0.0955856
ZBED3-AS1	6.8216	-20.9695	3.00641	-6.97494	3.06007e-12	1.87327e-10
ZBED4	1085	0.452027	0.665282	0.679452	0.496851	0.811193
ZBED5	795.739	0.313195	0.899501	0.348187	0.7277	0.928155
ZBED5-AS1	18.2975	-4.46481	1.82927	-2.44076	0.0146565	0.0921281
ZBED6	1579.62	0.303599	0.81554	0.372268	0.709693	0.921406
ZBED6CL	140.021	-6.52924	1.7023	-3.83555	0.000125284	0.00202878
ZBP1	123.307	-0.852407	0.873637	-0.975699	0.329214	0.677843
ZBTB1	3365.59	-0.373114	0.419606	-0.889203	0.373894	0.722481
ZBTB10	2128.18	1.24871	0.475354	2.62691	0.00861642	0.0618674
ZBTB11	1747.91	0.907821	0.813595	1.11581	0.264502	0.608852
ZBTB11-AS1	115.349	-0.184639	1.04639	-0.176454	0.859937	0.973955
ZBTB14	470.678	-1.17042	1.31446	-0.890423	0.373239	0.722182
ZBTB16	1151.62	2.10481	1.66201	1.26643	0.205361	0.529804
ZBTB17	1031.15	0.842996	0.524176	1.60823	0.107784	0.366023
ZBTB18	768.25	-0.957705	0.963329	-0.994162	0.320144	0.668195
ZBTB2	787.765	0.648573	0.61438	1.05565	0.291126	0.637899
ZBTB20	1072.01	0.69168	0.836141	0.827229	0.408107	0.751265
ZBTB20-AS1	14.0375	-4.50882	2.85014	-1.58196	0.113658	0.377532
ZBTB21	3029.01	0.513988	0.447263	1.14919	0.250479	0.590763
ZBTB22	163.565	0.955868	0.863163	1.1074	0.268121	0.612835
ZBTB24	721.451	-1.14124	0.483144	-2.36211	0.0181711	0.107792
ZBTB25	250.712	0.767942	1.03152	0.744475	0.456589	0.786326
ZBTB26	77.4951	-2.68012	1.49128	-1.7972	0.072304	0.28452
ZBTB3	127.853	-1.34731	0.908738	-1.48261	0.138178	0.424031
ZBTB32	31.0837	-20.7679	2.17556	-9.54598	1.34828e-21	1.59062e-19
ZBTB33	1493.89	0.585344	0.693323	0.844259	0.398525	0.743758
ZBTB34	362.193	0.202488	0.801885	0.252515	0.800643	0.953313
ZBTB37	90.6111	-0.734714	1.27954	-0.574199	0.565833	0.851322
ZBTB38	5942.79	1.43291	0.256696	5.58213	2.37596e-08	9.88909e-07
ZBTB39	494.732	-0.362943	0.480378	-0.755535	0.449928	0.78187
ZBTB4	3508.09	1.60057	0.372198	4.30033	1.70545e-05	0.000361678
ZBTB40	1453.26	0.0423117	0.827532	0.05113	0.959222	1
ZBTB41	851.057	0.120079	0.87519	0.137203	0.89087	0.983252
ZBTB42	290.795	1.54997	1.47215	1.05286	0.292404	0.639382
ZBTB43	1769.29	0.554002	0.50449	1.09814	0.272142	0.616712
ZBTB44	2412.65	-0.162259	0.37445	-0.433326	0.664778	0.9031
ZBTB45	390.247	-0.638041	0.958372	-0.665756	0.505567	0.815555
ZBTB46	627.129	0.581887	1.12516	0.51716	0.605044	0.874078
ZBTB47	635.082	-0.120307	1.00072	-0.120221	0.904308	0.986873
ZBTB48	274.565	-0.170461	1.02524	-0.166264	0.867949	0.976237
ZBTB49	277.009	0.223336	1.37086	0.162917	0.870584	0.97698
ZBTB5	761.656	-0.0551397	0.448889	-0.122836	0.902237	0.986176
ZBTB6	396.553	0.0103758	1.11062	0.00934233	0.992546	1
ZBTB7A	3495.3	0.686722	0.368188	1.86514	0.0621616	0.25676
ZBTB7B	1575.33	1.25497	0.457454	2.74339	0.00608086	0.0478478
ZBTB7C	290.787	2.4927	1.10054	2.26499	0.0235135	0.130472
ZBTB8A	858.776	-0.401406	0.522321	-0.768505	0.442187	0.774744
ZBTB8B	9.96926	-2.92035	1.53008	-1.90863	0.05631	0.241654
ZBTB8OS	527.956	0.037081	0.9933	0.0373311	0.970221	1
ZBTB9	189.814	-2.04416	1.46939	-1.39116	0.164176	0.46758
ZC2HC1A	347.397	-0.999848	1.69434	-0.590109	0.555117	0.846067
ZC2HC1B	0.276227	-2.69554	7.09033	-0.380171	0.703818	NA
ZC2HC1C	91.4227	-2.33505	1.48107	-1.5766	0.114888	0.380058
ZC3H10	352.186	1.55455	0.457654	3.39678	0.000681844	0.00833084
ZC3H11A	7006.66	0.686345	0.301006	2.28017	0.0225978	0.12667
ZC3H12A	3963.93	-0.991002	0.501019	-1.97797	0.0479318	0.216112
ZC3H12B	145.129	-1.37624	0.892791	-1.5415	0.123196	0.397718
ZC3H12C	1921.52	-0.580002	0.805426	-0.720119	0.471452	0.796212
ZC3H12D	270.008	-1.75536	0.615567	-2.85162	0.00434969	0.0371922
ZC3H13	8356.14	-0.0139027	0.396958	-0.0350232	0.972061	1
ZC3H14	2249.76	0.00563987	0.329152	0.0171345	0.986329	1
ZC3H15	5114.26	-0.526384	0.400423	-1.31457	0.188655	0.505368
ZC3H18	2173.94	0.270517	0.434187	0.623042	0.533257	0.834089
ZC3H3	392.061	0.913775	1.11763	0.817602	0.413585	0.755264
ZC3H4	1127.65	-0.214182	0.784595	-0.272984	0.784865	0.948301
ZC3H6	1433.69	-0.393455	1.00571	-0.391221	0.695634	0.915874
ZC3H7A	2558.14	0.379969	0.486693	0.780715	0.43497	0.770111
ZC3H7B	2842.3	-0.896798	0.441932	-2.02927	0.0424309	0.198286
ZC3H8	341.272	-0.517583	0.97955	-0.528389	0.59723	0.869708
ZC3HAV1	3040.77	0.246259	0.37019	0.665222	0.505908	0.815588
ZC3HAV1L	78.35	-4.46404	1.24943	-3.57286	0.000353104	0.00485354
ZC3HC1	133.264	-9.41765	1.31171	-7.17967	6.98787e-13	4.57654e-11
ZC4H2	231.058	0.963792	0.857229	1.12431	0.260881	0.605107
ZCCHC10	640.187	-0.0595208	0.68339	-0.0870963	0.930595	0.996131
ZCCHC11	2768.22	-0.16915	0.376105	-0.449741	0.652897	0.896546
ZCCHC12	6.39812	-2.93187	3.81767	-0.767974	0.442502	0.775021
ZCCHC13	0.126782	0	7.16504	0	1	NA
ZCCHC14	1255.45	-0.201667	0.366715	-0.549928	0.582369	0.860733
ZCCHC16	26.3015	0.29658	0.894576	0.331531	0.740243	0.933116
ZCCHC17	2786.41	-0.545323	0.479837	-1.13648	0.255757	0.597751
ZCCHC18	76.358	-20.6638	2.46926	-8.36842	5.83955e-17	5.0254e-15
ZCCHC2	2541.86	1.7677	0.447425	3.95083	7.78804e-05	0.00136956
ZCCHC24	897.317	-0.963151	0.691552	-1.39274	0.163699	0.467137
ZCCHC3	562.977	0.0773269	0.855904	0.0903453	0.928013	0.995667
ZCCHC4	406.141	0.829069	0.967989	0.856486	0.391729	0.739279
ZCCHC5	33.2548	-27.7826	7.06802	-3.93075	8.46805e-05	0.00146884
ZCCHC6	4842.82	0.314535	0.321419	0.978582	0.327787	0.67627
ZCCHC7	1371.81	-0.300336	0.749057	-0.400952	0.688456	0.912081
ZCCHC8	1087.25	1.08615	0.629755	1.72472	0.0845785	0.314088
ZCCHC9	651.837	0.852423	0.990838	0.860306	0.38962	0.738257
ZCRB1	2457.58	-0.820448	0.96991	-0.845901	0.397608	0.742997
ZCWPW1	182.967	2.09743	1.46824	1.42854	0.153137	0.449644
ZCWPW2	35.6066	0.476454	1.70958	0.278697	0.780478	0.946971
ZDBF2	1816.53	-0.722803	0.785265	-0.920458	0.357334	0.70818
ZDHHC1	225.541	0.339829	1.36464	0.249024	0.803342	0.954303
ZDHHC11	108.881	1.41442	0.813312	1.73908	0.0820201	0.30838
ZDHHC12	138.528	-1.09415	1.25095	-0.874651	0.381764	0.730555
ZDHHC13	376.241	-0.541179	1.36089	-0.397664	0.690878	0.913118
ZDHHC14	417.282	-1.01302	0.773334	-1.30993	0.190218	0.507343
ZDHHC15	68.2965	-1.65772	1.19578	-1.38632	0.16565	0.469439
ZDHHC16	671.067	0.489995	0.698805	0.70119	0.483185	0.803533
ZDHHC17	1400.52	-0.239377	0.632261	-0.378605	0.704981	0.919145
ZDHHC18	677.162	0.29545	0.689491	0.428505	0.668284	0.904673
ZDHHC19	0.164017	-3.0767	7.08505	-0.434252	0.664105	NA
ZDHHC2	569.561	0.578729	0.705329	0.820509	0.411926	0.753966
ZDHHC20	1545.9	-0.989499	0.695614	-1.42248	0.154886	0.452614
ZDHHC21	431.911	-1.58776	1.30269	-1.21883	0.222907	0.555211
ZDHHC22	1.16389	2.3909	7.06175	0.338571	0.734933	NA
ZDHHC23	105.946	-8.25675	1.82499	-4.52428	6.06016e-06	0.000145689
ZDHHC24	91.9064	-8.55129	1.77044	-4.83003	1.36514e-06	3.84182e-05
ZDHHC3	1584.44	-0.126764	0.603057	-0.210201	0.83351	0.965483
ZDHHC4	330.155	0.012064	1.22879	0.00981777	0.992167	1
ZDHHC5	3379.58	0.324647	0.303819	1.06855	0.285271	0.6309
ZDHHC6	1052.9	-0.0955064	0.438303	-0.2179	0.827507	0.96379
ZDHHC7	1451.11	-0.426256	0.832189	-0.51221	0.608504	0.875228
ZDHHC8	575.108	0.634752	0.861248	0.737014	0.461114	0.788727
ZDHHC8P1	62.1934	-0.476456	0.809954	-0.588251	0.556364	0.846813
ZDHHC9	3317.59	-1.38276	0.415953	-3.32433	0.000886304	0.0103872
ZEB1	8125.91	-0.443532	0.537879	-0.824595	0.409602	0.752309
ZEB1-AS1	61.7721	-1.54508	1.79911	-0.858802	0.39045	0.738841
ZEB2	9241.97	1.01727	1.01734	0.99994	0.317339	0.66546
ZEB2-AS1	2.39409	1.17875	6.57849	0.179182	0.857795	NA
ZER1	1334.84	0.514969	0.318622	1.61624	0.106043	0.362067
ZFAND1	986.928	0.665504	0.543988	1.22338	0.221186	0.553162
ZFAND2A	495.387	0.623252	0.834281	0.747053	0.455031	0.78561
ZFAND2B	316.083	1.08207	1.2145	0.890962	0.37295	0.722182
ZFAND3	3343.88	0.397516	0.362398	1.0969	0.272684	0.61736
ZFAND4	350.168	0.215795	1.25583	0.171834	0.863568	0.974324
ZFAND5	8431.23	-0.364404	0.331656	-1.09874	0.27188	0.616585
ZFAND6	2921.33	0.0718437	0.714151	0.1006	0.919868	0.99241
ZFAS1	2460.21	-0.209262	0.920153	-0.22742	0.820097	0.960626
ZFAT	753.978	1.0735	0.833411	1.28808	0.197719	0.5185
ZFAT-AS1	2.25794	-5.67605	3.74084	-1.51732	0.129186	NA
ZFC3H1	3393.02	0.0338276	0.428699	0.0789076	0.937106	0.998242
ZFHX2	273.627	0.960015	1.22942	0.780866	0.434882	0.770111
ZFHX3	4044.03	2.67235	0.598354	4.46617	7.96317e-06	0.000185433
ZFHX4	599.049	-0.507052	1.29697	-0.390952	0.695832	0.915951
ZFHX4-AS1	4.14818	-4.27049	5.79244	-0.737253	0.460969	0.788727
ZFP1	709.875	1.41618	0.618462	2.28984	0.0220304	0.124587
ZFP112	162.254	0.58826	1.40459	0.418814	0.675352	0.907432
ZFP14	410.553	-2.24773	0.560394	-4.01098	6.04682e-05	0.0011048
ZFP2	38.8925	-6.67155	1.98731	-3.35708	0.000787704	0.00937352
ZFP28	265.069	0.48488	1.14493	0.423503	0.671929	0.905202
ZFP3	330.388	-0.909699	1.09175	-0.833245	0.404707	0.749111
ZFP30	230.742	-0.320304	0.890803	-0.359568	0.71917	0.924327
ZFP36	18585.8	0.441708	0.404689	1.09147	0.275064	0.619922
ZFP36L1	29664.5	0.429269	0.427222	1.00479	0.314998	0.663125
ZFP36L2	8908.17	-0.920251	0.591721	-1.55521	0.119896	0.390319
ZFP37	73.5758	0.00582881	1.26922	0.00459242	0.996336	1
ZFP41	226.298	-1.1755	0.692766	-1.69682	0.0897304	0.326313
ZFP42	96.63	-0.0837068	0.950404	-0.088075	0.929817	0.996017
ZFP62	601.359	-0.186015	0.697528	-0.266678	0.789717	0.949988
ZFP64	353.868	-2.21974	1.31066	-1.6936	0.0903405	0.327372
ZFP69	63.6112	-2.35384	1.614	-1.45838	0.144735	0.43356
ZFP69B	162.148	-2.50733	1.76474	-1.42079	0.155378	0.453308
ZFP82	235.092	-1.72735	0.997456	-1.73175	0.0833179	0.311681
ZFP90	851.669	0.455267	0.410165	1.10996	0.267017	0.612022
ZFP91	6958.34	0.465747	0.304296	1.53057	0.125876	0.402745
ZFP91-CNTF	1851.21	0.590634	0.381745	1.54719	0.121817	0.394667
ZFP92	29.7337	0.648558	2.15898	0.3004	0.763872	0.942192
ZFPL1	325.632	-0.156137	1.19942	-0.130178	0.896426	0.984509
ZFPM1	488.614	1.011	0.995028	1.01606	0.309603	0.65744
ZFPM2	834.788	-0.0949481	1.28174	-0.0740772	0.940949	0.998979
ZFR	8286.25	-0.212112	0.237125	-0.894514	0.371047	0.721252
ZFR2	26.2456	-2.0657	1.37096	-1.50675	0.131874	0.414745
ZFX	2628.83	-0.819921	0.323484	-2.53465	0.0112558	0.0755758
ZFX-AS1	0.267121	-2.76436	7.08927	-0.389935	0.696584	NA
ZFY	4.1229	-5.28918	2.41225	-2.19263	0.0283339	0.150579
ZFYVE1	826.334	0.459887	0.571312	0.804966	0.420839	0.761067
ZFYVE16	1486.67	-0.19831	1.00706	-0.196919	0.843891	0.969285
ZFYVE19	469.264	0.0192299	1.21656	0.0158068	0.987388	1
ZFYVE20	1514.57	0.158148	0.750114	0.210832	0.833019	0.965305
ZFYVE21	1125.6	0.21061	0.409235	0.514644	0.606802	0.874408
ZFYVE26	998.824	0.286381	0.840331	0.340796	0.733258	0.930192
ZFYVE27	521.673	-0.519311	0.818758	-0.634267	0.525907	0.828678
ZFYVE28	215.465	0.896421	1.54827	0.578982	0.562601	0.849571
ZFYVE9	782.087	-0.220213	1.11157	-0.19811	0.842959	0.968805
ZG16	5.1888	-5.73055	2.54871	-2.24842	0.0245497	0.135228
ZG16B	125.25	-0.876423	1.75775	-0.498606	0.618057	0.879405
ZGLP1	17.5263	-5.61913	2.63533	-2.13223	0.0329878	0.167182
ZGPAT	918.618	0.282363	0.828619	0.340763	0.733282	0.930192
ZHX1	1419.13	0.499716	0.350316	1.42647	0.153732	0.45035
ZHX1-C8ORF76	73.5844	-4.59683	1.58047	-2.90852	0.0036314	0.0325633
ZHX2	2238.19	0.550425	0.367921	1.49604	0.134643	0.418883
ZHX3	708.194	-0.98141	0.489455	-2.00511	0.0449514	0.206353
ZIC1	5.00083	-6.82418	6.163	-1.10728	0.268172	0.612856
ZIC2	20.1053	2.25632	3.43473	0.656914	0.511236	0.8196
ZIC3	2.11833	3.8665	6.99468	0.552777	0.580416	NA
ZIC4	0.723687	-3.89406	7.07749	-0.550203	0.58218	NA
ZIC5	9.85945	-3.25156	6.36253	-0.511048	0.609317	0.875412
ZIK1	156.774	-0.273714	1.57391	-0.173907	0.861939	0.973955
ZIM2	123.626	1.76827	1.35745	1.30264	0.192698	0.510288
ZIM3	49.5583	-0.881672	1.10947	-0.794679	0.4268	0.76543
ZKSCAN1	3491.99	-0.206561	0.33296	-0.620378	0.535009	0.835417
ZKSCAN2	303.447	0.278558	1.14602	0.243065	0.807955	0.956143
ZKSCAN3	487.592	-1.24453	0.558418	-2.22867	0.0258361	0.140747
ZKSCAN4	80.4554	-8.57975	1.46443	-5.85877	4.66298e-09	2.12991e-07
ZKSCAN5	580.905	0.578676	0.749023	0.772575	0.439774	0.773403
ZKSCAN7	250.337	-1.17832	0.630518	-1.86882	0.0616483	0.255336
ZKSCAN8	1401.13	-0.0368784	0.403377	-0.0914243	0.927155	0.99532
ZMAT1	112.439	-3.81679	0.895525	-4.26207	2.02545e-05	0.000423489
ZMAT2	4123.97	0.215309	0.392398	0.548699	0.583212	0.861114
ZMAT3	1522.03	-0.383135	0.449673	-0.852029	0.394198	0.740217
ZMAT4	1.41598	0	7.16504	0	1	NA
ZMAT5	194.266	1.24082	1.17616	1.05497	0.291438	0.638186
ZMIZ1	4055.21	0.848481	0.426527	1.98928	0.0466704	0.212197
ZMIZ1-AS1	54.195	-24.5842	2.34958	-10.4632	1.27411e-25	1.97365e-23
ZMIZ2	2401.71	0.187042	0.78353	0.238718	0.811325	0.957437
ZMPSTE24	1236.97	-0.381925	1.12861	-0.338404	0.735059	0.93122
ZMYM1	229.29	-0.35441	1.40247	-0.252704	0.800497	0.953313
ZMYM2	2479.24	-0.429227	0.391099	-1.09749	0.272428	0.617042
ZMYM3	495.165	-0.84782	0.669314	-1.2667	0.205263	0.529628
ZMYM4	2768.45	0.0368464	0.346374	0.106378	0.915283	0.99064
ZMYM5	719.958	0.668471	0.618767	1.08033	0.279997	0.623687
ZMYM6	531.114	0.408938	0.676813	0.604211	0.545703	0.841413
ZMYM6NB	384.206	-0.250809	1.0446	-0.2401	0.810253	0.956785
ZMYND10	6.31081	-4.27211	2.70237	-1.58087	0.113907	0.377796
ZMYND11	4305.19	-0.0691941	0.336078	-0.205887	0.836879	0.967184
ZMYND12	8.69801	-4.29887	2.57131	-1.67186	0.0945518	0.336802
ZMYND15	58.5233	-2.43166	1.74994	-1.38957	0.16466	0.4682
ZMYND19	391.368	-0.833708	0.924921	-0.901382	0.367385	0.718191
ZMYND8	3076.1	1.83963	0.589231	3.12209	0.00179575	0.0184228
ZNF10	243.016	1.08099	0.624057	1.7322	0.0832382	0.311628
ZNF100	299.617	0.166231	0.866326	0.19188	0.847836	0.970807
ZNF101	198.928	-1.88983	1.19992	-1.57497	0.115264	0.380489
ZNF106	4553.74	-0.593739	0.32624	-1.81995	0.0687674	0.275334
ZNF107	1158.23	-0.376099	0.636309	-0.591064	0.554478	0.845674
ZNF114	63.4932	-2.00586	0.703175	-2.85258	0.00433656	0.0371223
ZNF117	518.49	-1.43052	0.844412	-1.6941	0.0902471	0.32734
ZNF12	1357.8	-0.153996	0.830783	-0.185362	0.852945	0.972851
ZNF121	477.05	-0.894582	0.908937	-0.984207	0.325014	0.673033
ZNF124	263.515	-2.59009	0.81122	-3.19283	0.00140887	0.0150918
ZNF131	1768.53	1.12788	0.540678	2.08604	0.0369746	0.180753
ZNF132	85.71	0.494087	1.17446	0.420694	0.673979	0.906468
ZNF133	279.709	-2.13086	1.37775	-1.54663	0.121953	0.394922
ZNF134	467.469	0.696568	1.04701	0.665293	0.505863	0.815588
ZNF135	223.116	-2.01612	1.37025	-1.47135	0.141196	0.428569
ZNF136	347.359	-0.0896123	1.17237	-0.0764369	0.939072	0.998705
ZNF137P	93.8148	0.768881	1.95081	0.394134	0.693482	0.914346
ZNF138	385.017	-0.303505	1.14746	-0.264501	0.791394	0.950569
ZNF14	208.34	0.470239	1.24684	0.377144	0.706067	0.919619
ZNF140	577.189	-1.3899	1.33351	-1.04228	0.297281	0.645066
ZNF141	435.339	0.467573	0.716874	0.652238	0.514248	0.820347
ZNF142	876.971	1.14639	0.758835	1.51072	0.130859	0.412881
ZNF143	2001.94	0.567359	0.48138	1.17861	0.238554	0.574271
ZNF146	4611.01	0.454773	0.324212	1.4027	0.160705	0.462237
ZNF148	3324.32	0.17194	0.477363	0.360187	0.718708	0.924217
ZNF154	235.012	2.57108	1.55086	1.65784	0.0973493	0.343253
ZNF155	233.069	-0.331543	1.28404	-0.258203	0.79625	0.952516
ZNF157	3.89526	-2.02219	4.67158	-0.432871	0.665109	0.903131
ZNF16	141.009	0.103244	1.34627	0.0766887	0.938871	0.998705
ZNF160	1905.23	0.151907	0.514296	0.295369	0.767712	0.94376
ZNF165	372.672	0.497955	1.32312	0.376349	0.706657	0.919913
ZNF169	88.9468	-1.08986	1.46248	-0.745212	0.456143	0.786097
ZNF17	149.154	0.478229	1.26726	0.377372	0.705897	0.919483
ZNF174	177.881	1.12153	1.06038	1.05767	0.290204	0.636661
ZNF175	291.879	-0.580897	1.39836	-0.415414	0.677839	0.907886
ZNF177	27.0078	-6.79234	1.98391	-3.42372	0.0006177	0.00767879
ZNF18	135.634	-9.59637	1.44416	-6.64497	3.0328e-11	1.7043e-09
ZNF180	192.227	0.442722	0.83048	0.533092	0.59397	0.867364
ZNF181	387.092	0.958363	0.905992	1.0578	0.290144	0.63661
ZNF182	440.95	-0.184558	0.711871	-0.259258	0.795436	0.952516
ZNF184	542.829	-0.940304	1.07184	-0.877284	0.380333	0.729227
ZNF185	429.513	2.725	1.43803	1.89495	0.0580986	0.246245
ZNF189	974.435	0.065303	0.549776	0.118781	0.905449	0.987309
ZNF19	57.322	-0.0601109	1.3543	-0.0443854	0.964597	1
ZNF195	999.649	-0.756668	1.04656	-0.723004	0.469677	0.794571
ZNF197	758.892	0.87992	0.806339	1.09125	0.275161	0.619922
ZNF2	401.494	-0.879226	0.654312	-1.34374	0.179032	0.489753
ZNF20	57.7701	-0.272785	1.46624	-0.186043	0.852411	0.972747
ZNF200	141.194	-0.230057	1.40359	-0.163906	0.869805	0.976761
ZNF202	613.512	-0.0593833	0.945009	-0.0628388	0.949895	1
ZNF204P	392.234	0.115413	1.05658	0.109232	0.913018	0.989566
ZNF205	284.18	0.751504	1.02484	0.733292	0.46338	0.79072
ZNF205-AS1	123.892	-2.43341	0.827765	-2.93973	0.00328496	0.0300783
ZNF207	5338.27	0.0181552	0.349119	0.0520029	0.958526	1
ZNF208	181.331	-2.34958	1.24593	-1.8858	0.0593213	0.249764
ZNF211	297.041	0.921568	0.429519	2.14558	0.0319062	0.163468
ZNF212	356.748	-0.199025	1.2563	-0.158421	0.874125	0.97804
ZNF213	543.105	-0.617392	0.785601	-0.785884	0.431935	0.768221
ZNF214	57.5654	1.65339	1.4576	1.13432	0.256658	0.598914
ZNF215	98.631	0.891162	1.68378	0.529262	0.596624	0.869396
ZNF217	3400.83	-0.29251	0.407393	-0.718004	0.472755	0.797341
ZNF219	1493.81	1.41566	0.871461	1.62447	0.104276	0.358535
ZNF22	1131.74	0.815455	1.1952	0.682275	0.495065	0.810317
ZNF221	108.598	-0.885985	1.25928	-0.703566	0.481703	0.802921
ZNF222	244.604	0.30027	1.45619	0.206203	0.836633	0.967024
ZNF223	143.116	-2.01487	1.46472	-1.3756	0.168945	0.474714
ZNF224	350.155	0.387874	1.0794	0.359343	0.719339	0.924327
ZNF225	227.978	0.469605	1.16684	0.402461	0.687345	0.91165
ZNF226	389.034	0.570021	1.16988	0.487247	0.626083	0.883221
ZNF227	672.412	0.910984	0.838048	1.08703	0.277023	0.621647
ZNF229	357.34	-0.160358	0.953187	-0.168234	0.8664	0.975872
ZNF23	388.398	0.458595	1.02235	0.44857	0.653742	0.89702
ZNF230	268.644	0.724698	0.893741	0.810859	0.417447	0.758973
ZNF232	407.508	1.37609	0.932151	1.47625	0.139877	0.426454
ZNF233	22.4421	-3.54978	2.23884	-1.58554	0.112843	0.375666
ZNF234	486.214	-0.428494	0.720901	-0.594387	0.552253	0.844266
ZNF235	119.925	1.98088	1.24183	1.59512	0.110685	0.371852
ZNF236	864.57	-0.473918	0.562887	-0.841943	0.39982	0.744865
ZNF239	92.3954	-0.594111	0.910432	-0.652559	0.51404	0.820309
ZNF24	4909.1	0.633334	0.312497	2.02669	0.0426939	0.199253
ZNF248	509.641	-0.30541	0.681415	-0.4482	0.654009	0.897229
ZNF25	852.394	0.577922	0.69135	0.835932	0.403193	0.74778
ZNF250	448.38	0.343955	0.875449	0.39289	0.694401	0.91508
ZNF251	627.338	1.17122	0.655161	1.78768	0.0738281	0.288542
ZNF252P	624.969	-0.556122	0.956074	-0.581673	0.560787	0.849201
ZNF252P-AS1	15.7604	2.4677	1.64722	1.4981	0.134108	0.418305
ZNF253	415.057	-1.56484	0.625184	-2.50301	0.0123142	0.0803833
ZNF254	1051.07	-1.03291	1.37309	-0.752249	0.451901	0.783351
ZNF256	240.497	1.38658	1.28062	1.08274	0.278925	0.623044
ZNF257	33.5671	-3.27997	1.25527	-2.61297	0.00897605	0.0636866
ZNF259	2069.4	0.248652	0.429099	0.579474	0.56227	0.849571
ZNF26	224.255	-0.529485	1.07842	-0.490983	0.623438	0.881829
ZNF260	1152.9	-0.459015	0.385656	-1.19022	0.233959	0.568414
ZNF263	1217.21	-0.0409276	0.768348	-0.0532671	0.957519	1
ZNF264	1157.17	0.102062	0.524354	0.194644	0.845672	0.969982
ZNF266	856.295	0.0247234	0.599311	0.0412531	0.967094	1
ZNF267	2897.38	0.125282	0.831848	0.150607	0.880286	0.978972
ZNF268	654.399	-1.29858	1.16035	-1.11913	0.263083	0.60699
ZNF271	737.754	-0.0531813	0.666905	-0.0797434	0.936441	0.997849
ZNF273	202.884	-1.43568	0.703695	-2.0402	0.0413301	0.194622
ZNF274	550.641	0.76119	0.976954	0.779146	0.435894	0.770567
ZNF275	460.582	-0.890088	1.04035	-0.855569	0.392236	0.739324
ZNF276	688.997	0.979009	1.09796	0.891661	0.372575	0.722182
ZNF277	1120.7	0.0820225	0.732129	0.112033	0.910797	0.988719
ZNF28	555.623	-0.233631	1.09852	-0.212678	0.831578	0.964975
ZNF280A	0.349154	-1.93046	7.10622	-0.271658	0.785885	NA
ZNF280B	18.3188	0	3.47185	0	1	1
ZNF280C	151.487	-2.40682	0.82531	-2.91626	0.00354256	0.0319045
ZNF280D	819.83	0.0577879	0.920975	0.0627464	0.949968	1
ZNF281	1807.76	-0.0419788	0.472402	-0.0888624	0.929191	0.995766
ZNF282	675.126	-0.130862	0.754274	-0.173494	0.862263	0.973955
ZNF283	208.991	-1.25379	1.08906	-1.15125	0.249629	0.590014
ZNF284	111.517	-0.65325	1.30803	-0.499417	0.617486	0.879218
ZNF285	110.68	-21.2018	1.9628	-10.8018	3.37461e-27	6.32792e-25
ZNF286A	1377.19	-0.0177387	0.400468	-0.0442948	0.964669	1
ZNF286B	404.667	-0.685391	0.522309	-1.31223	0.189441	0.506064
ZNF287	102.359	-2.46305	1.20597	-2.04239	0.0411132	0.194009
ZNF292	5715.08	-0.212848	0.708607	-0.300376	0.763891	0.942192
ZNF295-AS1	1.85969	-1.10581	5.89532	-0.187575	0.85121	NA
ZNF296	42.0115	-4.40767	1.82851	-2.41052	0.0159298	0.0978529
ZNF3	1238.42	-0.373612	0.312806	-1.19439	0.232326	0.566241
ZNF30	61.5565	-1.56328	1.41091	-1.10799	0.267865	0.612784
ZNF300	304.745	-1.86613	1.34181	-1.39076	0.164299	0.467841
ZNF300P1	77.5364	-1.20218	1.52023	-0.790789	0.429067	0.766361
ZNF302	709.18	-0.507793	1.20336	-0.42198	0.67304	0.905653
ZNF304	612.331	1.74197	0.639211	2.72519	0.00642638	0.0498171
ZNF317	1776.2	0.499212	0.294421	1.69557	0.0899668	0.326752
ZNF318	1402.56	-0.435615	0.538995	-0.808199	0.418976	0.75989
ZNF319	174.617	-2.81656	1.30065	-2.1655	0.0303496	0.157906
ZNF32	574.677	-1.00615	0.467147	-2.15381	0.0312548	0.161337
ZNF32-AS1	7.77795	-5.13743	2.23076	-2.30299	0.0212792	0.121379
ZNF32-AS2	16.7708	-2.26165	1.80431	-1.25347	0.210036	0.536918
ZNF32-AS3	0.159244	0	7.16504	0	1	NA
ZNF320	583.586	-0.118575	0.837659	-0.141555	0.887431	0.982212
ZNF321P	56.4784	-0.430429	0.807102	-0.533302	0.593824	0.867364
ZNF322	1057.65	-0.548722	0.763728	-0.718478	0.472462	0.797338
ZNF324	269.259	-0.686589	1.00727	-0.681632	0.495472	0.810424
ZNF324B	139.489	0.524403	1.20131	0.436526	0.662455	0.901457
ZNF326	1725.04	-0.8455	0.546134	-1.54815	0.121585	0.394315
ZNF329	375.456	0.0725597	0.857101	0.084657	0.932534	0.996356
ZNF330	1246.12	-0.16876	0.74042	-0.227924	0.819705	0.96042
ZNF331	1532.03	1.28471	0.713752	1.79994	0.0718709	0.283505
ZNF333	523.185	0.338328	1.00663	0.3361	0.736796	0.931883
ZNF334	162.014	-0.0946738	1.24478	-0.0760564	0.939374	0.998705
ZNF335	1101.43	1.2264	0.82034	1.49499	0.134918	0.419374
ZNF337	682.088	0.369256	1.09184	0.338197	0.735215	0.93122
ZNF33A	1879.29	0.182729	0.815131	0.224171	0.822624	0.961753
ZNF33B	1217.15	0.636793	0.798823	0.797164	0.425356	0.764533
ZNF33BP1	2.41745	-5.01177	6.07101	-0.825524	0.409074	NA
ZNF34	120.079	1.59109	1.1445	1.3902	0.164467	0.467996
ZNF341	137.47	-2.20798	1.40165	-1.57527	0.115195	0.380489
ZNF343	558.719	0.87588	1.25479	0.698031	0.485158	0.805102
ZNF345	132.392	-1.44072	1.03749	-1.38866	0.164937	0.468361
ZNF346	457.82	-0.514892	1.06042	-0.485553	0.627284	0.883844
ZNF347	794.729	-0.303484	0.869327	-0.349102	0.727012	0.927781
ZNF35	410.246	0.772366	1.21042	0.638095	0.523412	0.826857
ZNF350	377.618	0.492096	0.591439	0.832033	0.40539	0.749552
ZNF354A	550.852	0.547242	0.87298	0.626867	0.530747	0.832942
ZNF354B	500.835	0.311017	1.10419	0.281669	0.778197	0.946672
ZNF354C	264.794	-0.0139741	0.807906	-0.0172967	0.9862	1
ZNF358	1134.5	0.534909	0.457104	1.17021	0.241915	0.579231
ZNF362	617.681	-0.906928	1.05241	-0.86176	0.38882	0.737561
ZNF365	55.0022	0.150221	1.71735	0.0874724	0.930296	0.996103
ZNF366	179.231	-4.93552	1.57456	-3.13455	0.0017212	0.0177954
ZNF367	44.8821	3.48024	1.70953	2.03579	0.0417716	0.196338
ZNF37A	1477.86	0.326431	0.725579	0.44989	0.652789	0.896522
ZNF37BP	863.929	0.5062	0.626276	0.80827	0.418935	0.75989
ZNF382	81.3991	-7.52069	1.56515	-4.80509	1.5468e-06	4.31217e-05
ZNF383	142.233	-0.023609	1.29491	-0.0182321	0.985454	1
ZNF384	2152.87	0.496509	0.381548	1.3013	0.193155	0.510912
ZNF385A	771.28	1.22735	0.57106	2.14925	0.0316146	0.1623
ZNF385B	14.8585	-3.05799	2.1062	-1.4519	0.14653	0.437094
ZNF385C	52.4796	-5.42592	1.79216	-3.02758	0.00246517	0.0239316
ZNF385D	577.443	-0.995795	1.31757	-0.755782	0.44978	0.781696
ZNF391	43.15	-7.75868	1.67945	-4.61979	3.84135e-06	9.76173e-05
ZNF394	990.308	0.662696	0.766715	0.864331	0.387406	0.736134
ZNF395	4479.54	1.02474	0.63896	1.60377	0.108766	0.367447
ZNF396	79.9368	-2.767	1.65725	-1.66963	0.0949933	0.337901
ZNF397	389.888	0.238106	1.50917	0.157773	0.874636	0.978106
ZNF398	958.916	0.586827	1.20423	0.487307	0.626041	0.883221
ZNF404	15.0243	-6.63558	2.30505	-2.87871	0.00399306	0.0349717
ZNF407	793.239	0.362871	0.386061	0.939932	0.347253	0.698505
ZNF408	188.552	0.0991078	1.22169	0.0811236	0.935344	0.997618
ZNF41	524.506	0.742915	1.05294	0.70556	0.480462	0.802526
ZNF410	1407.37	0.203855	0.685661	0.297311	0.766229	0.943103
ZNF414	165.273	0.128594	1.13626	0.113172	0.909894	0.988586
ZNF415	389.61	-1.18939	1.30394	-0.912149	0.36169	0.712975
ZNF416	182.754	2.25372	1.18366	1.90403	0.0569062	0.243509
ZNF417	446.842	0.945678	0.693525	1.36358	0.172699	0.480999
ZNF418	129.59	0.247345	1.54891	0.15969	0.873125	0.977858
ZNF419	237.12	1.57319	1.11112	1.41587	0.156814	0.456151
ZNF420	256.008	-0.684653	1.19298	-0.573902	0.566034	0.851322
ZNF423	239.311	-1.80512	0.952745	-1.89466	0.0581381	0.246277
ZNF425	74.1615	-8.40206	1.65727	-5.0698	3.98225e-07	1.29216e-05
ZNF426	333.955	0.619179	1.18076	0.524392	0.600006	0.870908
ZNF428	289.459	0.134867	1.02236	0.131918	0.895049	0.984361
ZNF429	293.773	-1.39865	1.05722	-1.32295	0.185853	0.501518
ZNF43	955.933	-0.253909	0.53612	-0.473605	0.635781	0.888839
ZNF430	479.939	-0.56726	0.919706	-0.616785	0.537377	0.836786
ZNF431	491.417	0.849946	0.820912	1.03537	0.300497	0.648778
ZNF432	299.744	0.525977	0.998132	0.526961	0.59822	0.870187
ZNF433	118.905	1.92198	1.18605	1.62049	0.105126	0.360182
ZNF436	994.18	-0.73098	0.708554	-1.03165	0.302236	0.651014
ZNF438	391.85	-0.60432	1.10908	-0.544883	0.585834	0.862657
ZNF439	191.239	0.94893	1.20383	0.788257	0.430546	0.767205
ZNF44	334.273	0.793277	0.876016	0.905551	0.365174	0.716117
ZNF440	254.405	-0.704943	0.930267	-0.757786	0.448579	0.780523
ZNF441	308.579	0.55304	1.18195	0.467903	0.639854	0.891072
ZNF442	68.7161	-0.122904	1.58937	-0.0773288	0.938362	0.998682
ZNF443	102.828	-0.182535	1.10023	-0.165906	0.868231	0.976307
ZNF444	871.844	-0.382463	0.469736	-0.814208	0.415526	0.757333
ZNF445	800.679	0.155267	0.597809	0.259726	0.795075	0.952486
ZNF446	127.282	-0.368038	1.22523	-0.300383	0.763885	0.942192
ZNF449	365.828	-0.0273971	1.64056	-0.0166999	0.986676	1
ZNF45	584.435	0.690462	0.965999	0.714765	0.474754	0.798833
ZNF451	2048.39	0.316294	0.285044	1.10963	0.267157	0.612029
ZNF454	109.834	-23.6851	1.92622	-12.2962	9.49901e-35	3.38431e-32
ZNF460	675.614	0.363265	0.59367	0.611897	0.540606	0.838351
ZNF461	156.897	-1.34178	0.902134	-1.48734	0.136926	0.422007
ZNF462	2040.68	1.85567	0.900725	2.0602	0.0393798	0.188578
ZNF467	144.439	-6.10179	1.48538	-4.10789	3.99288e-05	0.000765652
ZNF468	187.381	0.0518592	0.796693	0.065093	0.9481	1
ZNF469	260.047	-1.70159	1.15178	-1.47735	0.139581	0.425987
ZNF470	543.314	-0.388004	1.08076	-0.359009	0.719588	0.924327
ZNF471	1152.68	0.00543852	0.653403	0.00832337	0.993359	1
ZNF473	432.512	0.282977	1.0108	0.279953	0.779514	0.946902
ZNF474	3.84734	-5.09483	2.9149	-1.74786	0.0804891	0.304359
ZNF479	1.72496	-2.0406	5.29103	-0.385671	0.699741	NA
ZNF48	214.977	-1.18174	0.713825	-1.6555	0.0978232	0.344256
ZNF480	673.653	1.2071	0.974493	1.2387	0.215457	0.544191
ZNF483	414.884	-0.256594	0.916626	-0.279933	0.779529	0.946902
ZNF484	322.995	-1.64916	1.02752	-1.60499	0.108495	0.36719
ZNF485	70.4041	-8.82706	1.40926	-6.26362	3.7615e-10	1.90362e-08
ZNF486	424.076	0.0550303	0.957509	0.0574724	0.954169	1
ZNF487	124.681	1.06578	1.04985	1.01517	0.310023	0.657837
ZNF488	25.2874	-18.1654	3.63703	-4.99455	5.89719e-07	1.82067e-05
ZNF490	648.689	-0.766477	0.604491	-1.26797	0.204808	0.528838
ZNF491	51.1305	-0.55052	1.26134	-0.436457	0.662505	0.901457
ZNF492	215.832	-1.51737	0.661102	-2.29521	0.021721	0.123111
ZNF493	386.212	-1.53368	0.864415	-1.77425	0.0760226	0.293831
ZNF496	792.033	-0.431474	0.844326	-0.511028	0.609331	0.875412
ZNF497	78.8908	0.331354	1.51725	0.218391	0.827124	0.96379
ZNF500	216.312	0.582016	1.41054	0.41262	0.679885	0.908451
ZNF501	107.81	1.10086	1.39447	0.78945	0.429849	0.766881
ZNF502	170.503	-0.168728	1.50297	-0.112263	0.910615	0.988717
ZNF503	751.337	2.9263	1.11135	2.63311	0.00846075	0.0611191
ZNF503-AS1	5.27061	-1.39006	2.67417	-0.519811	0.603196	0.872962
ZNF503-AS2	44.8429	0.339515	1.52039	0.223308	0.823296	0.962033
ZNF506	716.672	-0.246742	0.648069	-0.380735	0.7034	0.918825
ZNF507	1276.75	0.178271	0.379621	0.469602	0.638639	0.890127
ZNF510	632.038	0.660523	0.78075	0.846012	0.397546	0.742959
ZNF511	351.45	0.368714	0.84795	0.43483	0.663686	0.902539
ZNF512	1018.68	-0.118269	0.540165	-0.21895	0.826689	0.963659
ZNF512B	535.726	-0.673416	0.933857	-0.721113	0.47084	0.795932
ZNF513	448.787	0.673831	0.818195	0.823558	0.410191	0.752537
ZNF514	408.133	-0.313167	0.770634	-0.406375	0.684467	0.910504
ZNF516	964.317	-0.251605	0.978514	-0.25713	0.797078	0.952516
ZNF517	64.9882	1.24313	1.244	0.999301	0.317649	0.665788
ZNF518A	753.583	-0.330365	0.962622	-0.343193	0.731453	0.929261
ZNF518B	1361.97	-0.196048	0.723949	-0.270804	0.786542	0.948429
ZNF519	51.5402	-6.64755	1.6054	-4.14073	3.46197e-05	0.000672535
ZNF521	1319.27	0.842123	0.73038	1.15299	0.248914	0.588942
ZNF524	122.172	1.15756	1.0755	1.0763	0.281793	0.625841
ZNF525	471.199	-1.22507	1.07577	-1.13878	0.254795	0.596519
ZNF526	656.107	0.56561	0.455429	1.24193	0.214263	0.543097
ZNF527	325.823	0.728532	0.662207	1.10016	0.271264	0.615579
ZNF528	292.669	-0.71282	0.745372	-0.956327	0.338907	0.688716
ZNF529	434.655	0.580197	0.854587	0.678921	0.497188	0.811193
ZNF530	55.8567	-0.887404	1.19478	-0.742732	0.457644	0.786842
ZNF532	2373.07	-0.34448	0.324103	-1.06287	0.28784	0.63366
ZNF534	8.54838	-19.1218	3.77977	-5.05899	4.2149e-07	1.36022e-05
ZNF536	36.6026	3.30597	2.75462	1.20015	0.23008	0.563052
ZNF540	47.6821	-1.43294	1.99487	-0.718314	0.472563	0.797341
ZNF542	465.019	-0.417191	0.771387	-0.540833	0.588623	0.864428
ZNF543	360.578	-0.37715	0.347505	-1.08531	0.277784	0.622358
ZNF544	463.089	-1.58904	1.08302	-1.46723	0.142312	0.430051
ZNF546	100.289	-2.23537	1.05377	-2.12131	0.0338955	0.170328
ZNF547	70.1538	0.510358	1.54887	0.329503	0.741775	0.933719
ZNF548	575.152	1.1523	0.593745	1.94073	0.0522905	0.229547
ZNF549	524.536	1.44861	0.469633	3.08455	0.0020386	0.0204595
ZNF551	341.649	-0.340211	1.02	-0.333542	0.738726	0.93266
ZNF552	485.982	0.712171	0.817385	0.87128	0.383601	0.732263
ZNF554	354.069	-0.312128	0.595321	-0.524302	0.600068	0.870908
ZNF555	406.905	-0.729261	0.774918	-0.941082	0.346663	0.697683
ZNF556	46.794	-1.57252	1.13126	-1.39006	0.164509	0.467996
ZNF557	355.693	0.0963359	0.819141	0.117606	0.90638	0.987843
ZNF558	674.324	-0.544718	0.745336	-0.730836	0.46488	0.791642
ZNF559	429.231	1.42741	0.973468	1.46632	0.142562	0.430222
ZNF559-ZNF177	24.5534	-7.14814	1.8512	-3.86136	0.00011276	0.00185475
ZNF560	1.15531	-2.02284	7.10383	-0.284753	0.775833	NA
ZNF561	968.28	-0.543593	0.699124	-0.777534	0.436844	0.771332
ZNF562	1271.38	0.761298	0.417758	1.82234	0.0684029	0.274382
ZNF563	117.933	0.851527	1.2742	0.668285	0.503952	0.81435
ZNF564	509.016	0.527876	0.873649	0.60422	0.545697	0.841413
ZNF565	158.934	1.46387	1.48171	0.987959	0.323173	0.671135
ZNF566	458.692	-0.58277	0.670866	-0.868683	0.38502	0.733714
ZNF567	503.363	1.21084	1.02085	1.18611	0.235578	0.570165
ZNF568	384.901	0.203169	0.610673	0.332697	0.739363	0.932858
ZNF569	202.945	0.843996	1.41766	0.595343	0.551615	0.84414
ZNF57	277.166	0.479341	0.605397	0.791779	0.428489	0.765992
ZNF570	228.619	1.02708	1.25459	0.818654	0.412984	0.754786
ZNF571	146.728	2.04537	1.29803	1.57575	0.115084	0.380354
ZNF571-AS1	11.7862	-5.6698	2.49815	-2.2696	0.0232321	0.129296
ZNF572	41.9291	-8.02257	1.81453	-4.42129	9.81119e-06	0.00022208
ZNF573	59.7933	-2.05171	0.995394	-2.0612	0.0392836	0.188422
ZNF574	614.177	1.39834	1.0903	1.28253	0.199658	0.521054
ZNF575	23.9076	-6.53366	2.034	-3.21223	0.00131709	0.0142978
ZNF576	246.618	0.802427	1.04292	0.769406	0.441652	0.77417
ZNF577	236.577	0.503422	1.56444	0.32179	0.747612	0.936195
ZNF578	273.421	-0.806303	0.949967	-0.84877	0.396009	0.74177
ZNF579	351.535	1.08933	0.89976	1.21069	0.226016	0.557859
ZNF580	624.684	1.32328	0.759364	1.74261	0.0814015	0.306832
ZNF581	226.758	1.4671	1.21661	1.20589	0.227858	0.560335
ZNF582	46.4517	-2.28372	1.80136	-1.26778	0.204878	0.528941
ZNF582-AS1	44.5311	-8.35872	1.8288	-4.57059	4.86343e-06	0.000120665
ZNF583	199.207	-1.29707	1.26916	-1.02199	0.306785	0.655834
ZNF584	267.122	-0.0609385	1.70711	-0.0356968	0.971524	1
ZNF585A	190.235	-0.201836	1.22913	-0.164211	0.869565	0.976761
ZNF585B	5912.47	0.208681	0.884402	0.235957	0.813466	0.958077
ZNF586	269.912	1.00846	1.21289	0.831454	0.405717	0.74973
ZNF587	1045.46	-0.256191	0.521486	-0.491272	0.623234	0.881765
ZNF587B	228.602	-0.854007	1.10988	-0.769462	0.441619	0.77417
ZNF589	279.003	1.49052	0.86054	1.73207	0.0832611	0.311628
ZNF592	1591.79	0.369481	1.01248	0.364928	0.715166	0.923037
ZNF593	519.306	-0.417392	0.686643	-0.607873	0.543272	0.839944
ZNF594	197.81	-2.15551	1.35797	-1.5873	0.112445	0.37487
ZNF595	359.46	-0.931385	0.987471	-0.943202	0.345578	0.69663
ZNF596	87.3354	-1.92646	1.33102	-1.44735	0.147798	0.439142
ZNF597	104.63	-1.10218	1.24378	-0.886156	0.375534	0.723686
ZNF598	2183.07	0.805158	0.411275	1.95771	0.0502638	0.222847
ZNF599	59.8383	-23.1152	2.0255	-11.4121	3.63896e-30	9.0034e-28
ZNF600	244.07	-0.893732	0.997742	-0.895755	0.370384	0.720701
ZNF605	681.238	0.294749	0.841217	0.350384	0.72605	0.927382
ZNF606	232.274	-1.68345	1.21695	-1.38333	0.166563	0.470542
ZNF607	194.791	-0.800602	1.12764	-0.709979	0.477717	0.801248
ZNF608	950.679	0.617668	0.668189	0.92439	0.355283	0.706284
ZNF609	3515.28	0.714361	0.413805	1.72632	0.0842894	0.313341
ZNF610	145.568	0.856115	1.49463	0.572792	0.566786	0.851828
ZNF611	437.971	-0.563552	1.16374	-0.484261	0.628201	0.884359
ZNF613	201.334	1.07141	1.36515	0.784825	0.432556	0.768558
ZNF614	610.105	0.543975	0.893404	0.608879	0.542605	0.839603
ZNF615	371.536	0.837695	1.24487	0.67292	0.500998	0.812809
ZNF616	356.683	0.0194677	0.952992	0.020428	0.983702	1
ZNF618	736.392	-0.544573	0.974081	-0.559064	0.576118	0.856604
ZNF619	310.685	0.902858	0.702903	1.28447	0.198978	0.520192
ZNF620	135.962	1.00791	0.840947	1.19854	0.230707	0.563992
ZNF621	862.796	0.363071	0.619076	0.586473	0.557558	0.847397
ZNF622	2043.59	-0.248534	0.236649	-1.05022	0.293615	0.64066
ZNF623	658.013	-0.151112	0.876573	-0.17239	0.863131	0.974204
ZNF624	168.113	-0.625746	1.29884	-0.481774	0.629966	0.885106
ZNF625	106.41	-0.805908	1.3465	-0.59852	0.549493	0.843124
ZNF625-ZNF20	36.765	-0.120724	1.23542	-0.0977189	0.922155	0.993363
ZNF626	498.048	-0.388837	0.798562	-0.486922	0.626314	0.883221
ZNF627	522.669	-0.0572357	1.47459	-0.0388147	0.969038	1
ZNF628	246.41	0.946789	1.14163	0.82933	0.406918	0.750796
ZNF629	1055.58	0.643541	0.836527	0.7693	0.441715	0.774175
ZNF630	127.866	1.4754	1.1832	1.24696	0.212412	0.54035
ZNF638	6840.24	0.237453	0.321923	0.737608	0.460753	0.788727
ZNF639	756.681	0.705947	0.714216	0.988422	0.322946	0.670855
ZNF641	690.177	0.370282	0.588608	0.62908	0.529297	0.831765
ZNF644	3847.45	0.427305	0.293067	1.45804	0.144828	0.433754
ZNF646	790.735	0.578023	0.96183	0.600962	0.547865	0.842223
ZNF648	17.286	-4.10831	2.89777	-1.41775	0.156265	0.455069
ZNF649	836.489	0.286628	0.756441	0.378917	0.70475	0.918997
ZNF652	2054.17	-0.713573	0.398119	-1.79236	0.0730752	0.286668
ZNF653	262.021	0.821317	1.20982	0.678875	0.497217	0.811193
ZNF654	1248.33	0.389118	0.405492	0.959619	0.337247	0.687378
ZNF655	2283.29	0.693098	0.533553	1.29903	0.193935	0.512148
ZNF658	135.81	-1.05127	1.41264	-0.744186	0.456764	0.786326
ZNF658B	24.6077	-5.96864	1.51309	-3.94466	7.99131e-05	0.00140115
ZNF660	113.238	-0.632623	1.65391	-0.382501	0.70209	0.918825
ZNF662	352.142	-0.5425	0.72373	-0.749589	0.453502	0.784415
ZNF663P	8.19949	-5.96879	2.68593	-2.22225	0.0262666	0.14218
ZNF664	4580.07	0.155629	0.341047	0.456327	0.648155	0.894287
ZNF664-FAM101A	44.7038	-1.11261	1.56954	-0.708874	0.478403	0.801662
ZNF665	199.904	-0.622156	0.896212	-0.694206	0.487553	0.806282
ZNF667	396.976	-0.76819	1.10193	-0.697134	0.485719	0.805418
ZNF667-AS1	355.08	1.37185	0.890595	1.54037	0.123469	0.398384
ZNF668	243.549	0.571349	0.856123	0.667368	0.504537	0.814779
ZNF669	544.595	-0.256261	0.559894	-0.457696	0.647171	0.894287
ZNF670	185.236	-8.34978	1.82167	-4.5836	4.57044e-06	0.00011419
ZNF670-ZNF695	28.3224	-2.13115	1.28693	-1.656	0.0977228	0.344038
ZNF671	186.116	2.94281	1.48494	1.98176	0.0475057	0.214734
ZNF672	808.718	0.955784	0.754899	1.26611	0.205474	0.529899
ZNF674	202.484	-0.331306	0.781441	-0.423968	0.671589	0.905202
ZNF674-AS1	119.843	-2.05024	0.84872	-2.41569	0.0157056	0.0969439
ZNF675	318.591	-2.04637	1.24908	-1.63829	0.101361	0.35287
ZNF676	53.2581	-8.92201	1.94713	-4.58214	4.60245e-06	0.000114703
ZNF677	197.516	0.309139	0.950129	0.325365	0.744905	0.935344
ZNF678	221.25	-1.06294	0.799886	-1.32886	0.183894	0.497785
ZNF679	9.53454	-4.16138	1.56544	-2.65829	0.00785388	0.0578136
ZNF680	411.07	-0.15402	1.20644	-0.127665	0.898414	0.985129
ZNF681	420.26	-0.845579	0.609664	-1.38696	0.165454	0.469106
ZNF682	109.651	1.66839	1.20616	1.38323	0.166594	0.470542
ZNF683	32.8609	0	3.76527	0	1	1
ZNF684	74.8054	-1.73017	1.34791	-1.2836	0.199283	0.520408
ZNF687	705.921	0.885591	0.832355	1.06396	0.287348	0.632952
ZNF688	163.381	-1.09266	1.09365	-0.999092	0.31775	0.665851
ZNF689	338.808	0.185562	1.08538	0.170965	0.864251	0.974685
ZNF69	49.1285	-1.22946	1.09494	-1.12286	0.261497	0.605936
ZNF691	225.498	0.553095	1.22243	0.452456	0.650941	0.895709
ZNF692	556.102	-0.331399	1.32066	-0.250935	0.801865	0.953575
ZNF695	37.0035	0.71918	1.56767	0.458757	0.646409	0.894287
ZNF696	283.337	0.678807	0.735191	0.923307	0.355847	0.706572
ZNF697	1096.81	1.50193	0.676672	2.21958	0.0264471	0.142723
ZNF699	184.986	0.787056	1.02063	0.771148	0.440619	0.773641
ZNF7	579.131	-0.330484	0.954509	-0.346234	0.729167	0.928413
ZNF70	246.45	0.252887	0.901193	0.280614	0.779007	0.946902
ZNF700	242.024	0.15837	1.38774	0.114121	0.909142	0.988551
ZNF701	508.742	0.0498806	1.3152	0.0379262	0.969747	1
ZNF702P	151.743	1.78299	1.31743	1.35338	0.175934	0.485235
ZNF703	345.554	0.34508	1.20233	0.287009	0.774106	0.945717
ZNF704	573.704	-0.616165	1.41829	-0.434444	0.663966	0.90254
ZNF705A	1.56092	-3.80202	6.13907	-0.619316	0.535708	NA
ZNF705B	0.161534	-1.10781	7.13579	-0.155248	0.876626	NA
ZNF705D	2.59567	1.99494	4.1454	0.48124	0.630346	NA
ZNF705G	0.115222	-2.28341	7.09785	-0.321705	0.747676	NA
ZNF706	740.577	0.629111	0.374084	1.68174	0.09262	0.333009
ZNF707	157.416	1.35386	1.04341	1.29754	0.194446	0.512912
ZNF708	356.775	-1.96807	1.13112	-1.73994	0.0818702	0.308077
ZNF709	159.804	-0.208767	0.6945	-0.3006	0.763719	0.942192
ZNF71	635.01	0.0942918	1.16778	0.0807443	0.935645	0.99782
ZNF710	445.672	0.406871	0.991352	0.410421	0.681497	0.909323
ZNF711	269.199	-2.43534	1.6808	-1.44892	0.147361	0.438465
ZNF713	289.823	-0.557353	0.639603	-0.871405	0.383533	0.732263
ZNF714	471.601	-0.789174	0.471234	-1.67469	0.0939941	0.335692
ZNF716	65.9988	-0.964213	0.657557	-1.46636	0.142552	0.430222
ZNF717	112.417	0.744828	1.44728	0.514641	0.606804	0.874408
ZNF718	121.11	0.673797	1.32176	0.509771	0.610212	0.875438
ZNF720	162.558	-2.07809	1.21488	-1.71054	0.0871669	0.319965
ZNF721	1113.02	-0.90416	0.516189	-1.75161	0.0798412	0.302808
ZNF724P	25.6065	0.587455	1.3661	0.430023	0.667179	0.9045
ZNF726	20.7988	-2.95994	1.51339	-1.95584	0.0504836	0.22371
ZNF727	43.1719	-8.74418	1.79794	-4.86343	1.15366e-06	3.29348e-05
ZNF728	30.0364	-8.49538	2.31241	-3.67383	0.000238945	0.00348328
ZNF729	2.11464	0	4.64558	0	1	NA
ZNF732	15.8944	-6.7918	1.83082	-3.70971	0.000207499	0.00310099
ZNF733P	0.448117	0	7.16504	0	1	NA
ZNF735	0.240584	0	7.16504	0	1	NA
ZNF736	132.993	-0.551255	1.32821	-0.415036	0.678116	0.907886
ZNF737	628.385	-0.117193	0.526924	-0.22241	0.823995	0.962471
ZNF738	406.814	-0.863706	0.801833	-1.07716	0.281407	0.625529
ZNF74	125.325	0.0958146	1.10674	0.0865738	0.93101	0.996219
ZNF740	1039.41	0.494024	0.658622	0.750087	0.453202	0.784325
ZNF746	514.889	-0.31957	1.12485	-0.284101	0.776333	0.946295
ZNF747	220.217	-0.514751	1.06155	-0.484903	0.627745	0.884135
ZNF749	198.425	-0.47615	0.749112	-0.63562	0.525024	0.828051
ZNF750	72.2127	-6.76795	1.71628	-3.94339	8.0339e-05	0.00140447
ZNF75A	334.089	0.355405	1.09022	0.325995	0.744428	0.935153
ZNF75D	316.542	0.117707	0.848148	0.138781	0.889623	0.982867
ZNF76	484.676	-0.198968	1.11901	-0.177808	0.858874	0.973777
ZNF761	517.188	-0.0497409	0.967523	-0.0514105	0.958998	1
ZNF763	70.0999	3.71607	1.67053	2.22448	0.026116	0.14172
ZNF764	174.492	0.613185	1.16552	0.526106	0.598815	0.870443
ZNF765	525.455	-1.04786	0.891168	-1.17583	0.239664	0.576164
ZNF766	1178.83	-0.753286	0.864457	-0.871398	0.383537	0.732263
ZNF767	405.265	0.360279	0.864478	0.41676	0.676854	0.907886
ZNF768	680.864	0.670771	0.799971	0.838494	0.401753	0.746592
ZNF77	119.939	-1.41561	1.4797	-0.956689	0.338724	0.688603
ZNF770	1752.49	-0.619746	0.919004	-0.674367	0.500078	0.812364
ZNF771	103.833	-1.23105	1.36626	-0.901039	0.367567	0.718191
ZNF772	247.134	-1.045	0.76831	-1.36013	0.173788	0.482533
ZNF773	210.143	0.0164331	1.00058	0.0164235	0.986897	1
ZNF774	91.5401	3.40778	1.42918	2.38443	0.0171056	0.103015
ZNF775	111.974	-0.353455	1.25391	-0.281882	0.778034	0.946672
ZNF776	873.468	2.18965	0.856728	2.55583	0.0105934	0.0723588
ZNF777	847.405	0.188041	0.821649	0.228858	0.818979	0.960013
ZNF778	476.504	0.860588	0.716225	1.20156	0.229534	0.562315
ZNF780A	421.464	-0.507164	1.10149	-0.460434	0.645204	0.893928
ZNF780B	375.876	-0.972367	0.772224	-1.25918	0.207966	0.533511
ZNF781	28.3872	-6.32712	2.15079	-2.94176	0.00326349	0.0299447
ZNF782	204.007	0.737651	1.2112	0.609027	0.542507	0.839603
ZNF783	350.36	0.751378	0.782707	0.959974	0.337069	0.687274
ZNF784	82.228	1.51439	1.24564	1.21575	0.224078	0.556261
ZNF785	351.035	-0.746233	0.784936	-0.950693	0.34176	0.692225
ZNF786	168.759	-0.968736	1.12174	-0.863603	0.387806	0.736571
ZNF787	669	0.362259	0.571736	0.633612	0.526334	0.82893
ZNF788	241.704	-0.341338	0.914212	-0.373369	0.708874	0.920937
ZNF789	37.0811	-0.555409	1.50833	-0.368227	0.712704	0.922056
ZNF79	285.213	0.361838	0.953534	0.379471	0.704338	0.918997
ZNF790	247.22	0.00933968	1.32466	0.00705061	0.994374	1
ZNF790-AS1	39.1661	-8.14445	1.71737	-4.74239	2.11212e-06	5.70944e-05
ZNF791	1065.49	0.155535	0.966027	0.161005	0.872089	0.977746
ZNF792	283.917	-2.49292	1.06259	-2.34608	0.0189722	0.111505
ZNF793	665.817	-0.743926	0.491434	-1.51379	0.13008	0.411441
ZNF799	214.159	-0.375907	1.04736	-0.358909	0.719663	0.924327
ZNF8	324.408	0.0657002	1.15202	0.0570305	0.954521	1
ZNF80	168.171	-0.895875	1.02082	-0.877605	0.380158	0.728971
ZNF800	1088.34	0.00487989	0.285621	0.0170852	0.986369	1
ZNF804A	10.3157	-24.5628	6.13922	-4.00096	NA	NA
ZNF804B	0.59206	0	7.16504	0	1	NA
ZNF805	1021.99	0.101641	0.474704	0.214114	0.830458	0.964833
ZNF808	320.538	0.341255	1.05964	0.322049	0.747416	0.936195
ZNF81	267.023	0.402479	1.09536	0.367439	0.713292	0.922496
ZNF812	25.2157	2.98082	2.04501	1.4576	0.14495	0.434046
ZNF813	225.317	0.109837	1.28186	0.0856862	0.931716	0.996353
ZNF814	536.151	-0.116651	0.612406	-0.19048	0.848933	0.970807
ZNF815P	43.1956	-1.39528	0.970038	-1.43837	0.150328	0.443882
ZNF816	179.014	-0.82412	1.05626	-0.780227	0.435257	0.77036
ZNF816-ZNF321P	49.7593	-0.220339	0.789172	-0.279202	0.78009	0.946971
ZNF818P	298.329	-0.910335	0.989718	-0.919792	0.357681	0.708555
ZNF821	224.328	-0.0497229	1.309	-0.0379853	0.969699	1
ZNF823	195.5	0.909609	1.3819	0.658233	0.510389	0.81901
ZNF826P	31.1776	-0.889949	1.42622	-0.623991	0.532633	0.833699
ZNF827	615.567	-1.45857	0.825679	-1.76651	0.077311	0.296622
ZNF829	346.466	-0.565924	0.821485	-0.688903	0.490884	0.808107
ZNF83	504.299	-0.797478	1.06349	-0.749868	0.453334	0.784353
ZNF830	681.53	0.234254	0.736513	0.318059	0.75044	0.93688
ZNF831	343.755	2.70024	1.59435	1.69363	0.0903361	0.327372
ZNF833P	7.19175	-2.57838	2.66562	-0.967272	0.333408	0.683388
ZNF835	125.204	-0.773032	0.64254	-1.20309	0.228943	0.561573
ZNF836	234.758	0.512864	1.33121	0.385261	0.700044	0.918306
ZNF837	26.877	-0.294517	1.40471	-0.209664	0.83393	0.965843
ZNF839	273.736	1.03721	1.20773	0.858806	0.390448	0.738841
ZNF84	1199.16	-0.366517	0.70953	-0.516563	0.605461	0.874197
ZNF841	743.704	-0.288608	0.794992	-0.363033	0.71658	0.923793
ZNF843	8.87088	-7.09484	2.01809	-3.51563	0.000438718	0.00581065
ZNF844	282.356	-0.503608	0.898934	-0.560228	0.575324	0.856302
ZNF845	465.371	-0.0883923	0.429989	-0.205569	0.837128	0.967242
ZNF846	148.176	-0.928418	1.31871	-0.704038	0.481409	0.802904
ZNF847P	0.26712	0	7.16504	0	1	NA
ZNF85	88.4834	-0.861116	1.54464	-0.557488	0.577194	0.857059
ZNF850	490.857	-0.435681	0.602385	-0.72326	0.46952	0.794563
ZNF853	814.524	-0.973899	0.563344	-1.72878	0.0838481	0.312602
ZNF860	89.6978	0.513702	1.01856	0.504341	0.614022	0.876982
ZNF862	422.641	-1.51928	1.24641	-1.21892	0.222873	0.555203
ZNF865	1041.31	0.472258	0.423375	1.11546	0.264653	0.608955
ZNF876P	51.0713	-3.45765	1.0494	-3.29489	0.000984592	0.0112578
ZNF878	10.0571	1.36303	2.19817	0.620073	0.53521	0.83549
ZNF879	149.768	1.00908	1.2079	0.835406	0.403489	0.747959
ZNF880	632.951	-0.721279	0.799191	-0.902512	0.366785	0.717618
ZNF883	122.492	0.327506	1.77318	0.1847	0.853465	0.972872
ZNF890P	10.1095	0	3.45029	0	1	1
ZNF90	23.7916	-7.3513	1.84326	-3.98821	6.6575e-05	0.00120037
ZNF91	2146.12	-0.55216	0.532205	-1.0375	0.299505	0.647891
ZNF92	509.455	-0.315249	1.12317	-0.280677	0.778958	0.946902
ZNF93	324.574	-3.76517	0.964245	-3.90479	9.43078e-05	0.0016
ZNF98	71.1296	-21.5296	1.68512	-12.7763	2.22464e-37	1.13228e-34
ZNF99	131.475	-0.801848	0.945469	-0.848096	0.396385	0.7418
ZNFX1	5254.29	0.520438	0.309954	1.67908	0.0931366	0.333965
ZNHIT1	377.485	0.506446	1.0923	0.463649	0.642899	0.892642
ZNHIT2	133.63	0.637226	1.33337	0.477906	0.632717	0.887218
ZNHIT3	335.938	-0.219116	1.11134	-0.197164	0.843699	0.96928
ZNHIT6	1186.38	-0.921391	0.52873	-1.74265	0.0813946	0.306832
ZNRD1	208.034	0.356612	1.3252	0.2691	0.787853	0.949117
ZNRF1	507.798	-0.00566187	0.839214	-0.00674664	0.994617	1
ZNRF2	926.56	1.29497	0.658329	1.96706	0.0491761	0.21994
ZNRF2P1	88.6169	0.960928	1.57995	0.608201	0.543054	0.839754
ZNRF2P2	8.39201	2.33862	2.20414	1.06101	0.288684	0.634734
ZNRF3	408.489	-0.830124	0.884125	-0.938922	0.347771	0.698948
ZNRF3-AS1	260.325	-0.721758	0.465029	-1.55207	0.120646	0.3919
ZP1	1.04495	-1.10781	7.13579	-0.155248	0.876626	NA
ZP2	2.0076	0	7.16504	0	1	NA
ZP3	33.4288	-0.518746	1.85127	-0.280211	0.779316	0.946902
ZP4	7.04579	-0.936305	4.69631	-0.19937	0.841973	0.968588
ZPBP	0.706956	0	7.16504	0	1	NA
ZPBP2	0.662123	0	7.16504	0	1	NA
ZPLD1	26.1467	-2.93173	3.90173	-0.75139	0.452418	0.783833
ZRANB1	3567.94	0.3991	0.427754	0.933013	0.350813	0.70225
ZRANB2	3025.59	-0.159672	0.810797	-0.196932	0.84388	0.969285
ZRANB2-AS1	23.7041	0.277903	1.89945	0.146307	0.883679	0.980679
ZRANB2-AS2	1.96195	-1.10619	6.08047	-0.181925	0.855641	NA
ZRANB3	119.211	1.4088	1.40988	0.999231	0.317683	0.665788
ZRSR2	1282.96	0.809465	0.694337	1.16581	0.243691	0.581655
ZSCAN1	6.93646	-5.83563	2.41029	-2.42113	0.0154725	0.0959821
ZSCAN10	0.160725	-0.93205	7.14458	-0.130456	0.896206	NA
ZSCAN12	690.718	-0.192791	0.465228	-0.414402	0.67858	0.907886
ZSCAN12P1	178.342	1.73016	1.7061	1.0141	0.310536	0.658245
ZSCAN16	141.984	-1.15474	1.44881	-0.797024	0.425437	0.764582
ZSCAN18	1061.32	1.45219	0.841662	1.72538	0.0844582	0.313772
ZSCAN2	455.267	-3.87093	0.794718	-4.87082	1.11139e-06	3.18752e-05
ZSCAN20	184.705	-0.134876	1.09451	-0.12323	0.901925	0.986176
ZSCAN21	273.314	-0.186255	1.13911	-0.163509	0.870118	0.976761
ZSCAN22	321.427	1.07516	0.685686	1.568	0.116881	0.384155
ZSCAN23	28.5211	-1.27995	1.79273	-0.713968	0.475247	0.799035
ZSCAN25	287.388	0.22176	0.821363	0.26999	0.787168	0.948675
ZSCAN26	462.067	0.469354	0.924762	0.507541	0.611775	0.876132
ZSCAN29	1057.07	0.268768	0.96353	0.278942	0.78029	0.946971
ZSCAN30	283.151	0.161026	1.02654	0.156862	0.875353	0.978373
ZSCAN31	182.942	0.101616	1.40688	0.0722284	0.94242	0.999389
ZSCAN32	276.116	-0.622449	0.919025	-0.677293	0.49822	0.811567
ZSCAN4	5.84201	-0.243009	1.54372	-0.157418	0.874915	0.978266
ZSCAN5A	165.435	-0.497902	0.987309	-0.504302	0.614049	0.876982
ZSCAN5B	8.99265	-4.15513	2.83029	-1.46809	0.142079	0.430051
ZSCAN9	240.736	-0.344118	1.42006	-0.242327	0.808527	0.956254
ZSWIM1	417.94	0.188756	0.883086	0.213745	0.830746	0.964915
ZSWIM2	0.419578	0	7.16504	0	1	NA
ZSWIM3	60.9763	-3.06605	1.48215	-2.06866	0.0385784	0.186538
ZSWIM4	1980.98	0.655399	0.405033	1.61814	0.105633	0.36155
ZSWIM5	80.9353	-0.679652	1.59005	-0.42744	0.669059	0.904883
ZSWIM6	1118.32	0.126066	0.397659	0.31702	0.751229	0.937404
ZSWIM7	456.115	-0.563093	0.597485	-0.942439	0.345968	0.697027
ZSWIM8	3575.06	0.258634	0.554385	0.466524	0.640841	0.891172
ZSWIM8-AS1	95.9353	0.868504	1.06566	0.81499	0.415078	0.756749
ZUFSP	243.274	0.0344187	1.29437	0.0265911	0.978786	1
ZW10	724.939	0.107467	0.74722	0.143823	0.88564	0.981457
ZWILCH	207.788	-2.48088	1.65655	-1.49761	0.134234	0.418487
ZWINT	29.1962	-3.05626	1.99207	-1.53422	0.124976	0.401067
ZXDA	269.518	-1.07311	1.19128	-0.900798	0.367696	0.718217
ZXDB	459.572	-0.363388	1.2797	-0.283962	0.776439	0.946295
ZXDC	2148.86	0.931434	0.263324	3.53722	0.000404369	0.00543245
ZYG11A	91.3109	0.0132315	0.736881	0.0179561	0.985674	1
ZYG11B	1245.31	0.224074	0.60432	0.370788	0.710796	0.921636
ZYX	5716.21	0.400769	0.401324	0.998617	0.31798	0.666177
ZZEF1	1846.27	0.293989	0.803388	0.365936	0.714413	0.922615
ZZZ3	1990.59	0.459994	0.385662	1.19274	0.232972	0.567196

### Sheet: 6v9
6v9	baseMean	log2FoldChange	lfcSE	stat	pvalue	padj
A1BG	101.382	5.11049	0.807334	6.33008	2.45029e-10	7.16681e-09
A1BG-AS1	75.499	3.03971	1.25033	2.43113	0.0150519	0.0727522
A1CF	2.59985	-0.545023	3.17125	-0.171864	0.863544	1
A2M	15233.5	0.859457	0.658373	1.30543	0.191748	0.448193
A2M-AS1	12.0972	-6.39026	2.24267	-2.8494	0.00438024	0.0270016
A2ML1	10.1432	-0.0254827	1.44585	-0.0176247	0.985938	1
A2MP1	3.9385	0	7.16504	0	1	1
A4GALT	2028.01	-0.828347	0.509817	-1.62479	0.104207	0.303999
A4GNT	0.756909	0	7.16504	0	1	NA
AA06	0	NA	NA	NA	NA	NA
AAAS	447.966	0.234404	0.939212	0.249576	0.802915	0.986441
AACS	921.763	0.576356	1.10377	0.52217	0.601552	0.858162
AACSP1	0.03816	0	7.16504	0	1	NA
AADAC	65.9629	0.80021	3.14394	0.254525	0.79909	0.984954
AADACL2	5.70795	0	4.51818	0	1	1
AADACL3	0.614714	0	7.16504	0	1	NA
AADACL4	0.102415	0	7.16504	0	1	NA
AADAT	37.8351	-2.25254	1.6432	-1.37083	0.170429	0.417189
AAED1	452.153	1.01257	0.841083	1.20389	0.228633	0.497985
AAGAB	1753.24	-0.460836	0.82856	-0.556189	0.578082	0.840353
AAK1	2404.83	0.554317	0.427581	1.2964	0.194837	0.452732
AAMDC	141.099	-2.83045	1.56032	-1.81402	0.0696746	0.229172
AAMP	2289.46	0.283836	0.267932	1.05936	0.289437	0.573773
AANAT	4.66791	0	3.22781	0	1	1
AAR2	920.998	-0.439219	0.341252	-1.28708	0.198066	0.457261
AARD	224.989	-1.81308	1.08139	-1.67662	0.0936168	0.282385
AARS	4732.7	0.22395	0.273839	0.817817	0.413462	0.704002
AARS2	542.055	0.0343774	0.841007	0.0408764	0.967394	1
AARSD1	201.655	-0.660913	1.09915	-0.601297	0.547642	0.817154
AASDH	268.758	1.10216	1.2553	0.878011	0.379938	0.671897
AASDHPPT	745.777	0.167487	1.04251	0.160657	0.872364	1
AASS	1332.01	2.07637	0.496747	4.17993	2.91601e-05	0.00036122
AATF	4408.07	0.0217237	0.452887	0.047967	0.961743	1
AATK	51.4648	-10.1766	1.81152	-5.61769	1.93526e-08	4.4582e-07
AATK-AS1	0	NA	NA	NA	NA	NA
ABAT	408.824	0.719512	0.926735	0.776394	0.437516	0.725888
ABCA1	2885.08	1.96088	0.761976	2.57342	0.0100698	0.052834
ABCA10	316.254	2.40519	1.42164	1.69185	0.0906752	0.275697
ABCA11P	92.0106	-1.24932	1.44861	-0.862427	0.388452	0.681191
ABCA12	47.5827	4.30535	2.39298	1.79916	0.0719934	0.234564
ABCA13	103.176	-0.810781	1.05282	-0.770107	0.441237	0.728366
ABCA17P	12.896	23.2103	2.7056	8.57862	9.60148e-18	5.85144e-16
ABCA2	547.286	-3.18755	1.12379	-2.83644	0.00456198	0.0278394
ABCA3	585.233	-2.29229	0.944275	-2.42757	0.0152003	0.073173
ABCA4	101.571	-0.210604	1.71335	-0.122919	0.902171	1
ABCA5	914.527	2.15877	0.608064	3.55024	0.000384882	0.00347748
ABCA6	541.356	2.13389	1.46533	1.45626	0.145321	0.376463
ABCA7	341.92	0.658886	1.35656	0.485703	0.627178	0.877876
ABCA8	454.604	4.78907	1.38418	3.45985	0.00054048	0.00467868
ABCA9	570.819	1.30299	1.02336	1.27324	0.202932	0.464122
ABCB1	767.761	-6.70696	1.16172	-5.77332	7.77241e-09	1.89851e-07
ABCB10	357.959	-0.199333	0.846091	-0.235593	0.813748	0.993176
ABCB11	3.359	0	4.52423	0	1	1
ABCB4	60.2578	-8.49777	2.07028	-4.10465	4.04929e-05	0.000484611
ABCB5	203.923	-0.0189705	0.558314	-0.0339782	0.972895	1
ABCB6	613.151	0.100284	0.934281	0.107338	0.914521	1
ABCB7	840.52	-0.536285	1.19621	-0.448318	0.653924	0.895252
ABCB8	289.506	-1.1918	1.03192	-1.15493	0.248117	0.523719
ABCB9	113.718	-0.711015	1.82	-0.390667	0.696043	0.923082
ABCC1	3330.91	-1.45484	0.446596	-3.25762	0.00112352	0.00871921
ABCC10	210.319	-1.37136	1.52522	-0.899124	0.368587	0.660282
ABCC11	8.23974	-4.57846	2.94467	-1.55483	0.119987	0.332453
ABCC12	0.65855	0	7.16504	0	1	NA
ABCC13	8.49238	-2.34626	1.41411	-1.65918	0.0970796	0.289974
ABCC2	76.8783	-3.03916	1.81902	-1.67076	0.0947688	0.284923
ABCC3	1522.58	3.18376	1.33205	2.39011	0.0168432	0.0793274
ABCC4	395.214	-1.6477	1.12892	-1.45953	0.144418	0.374763
ABCC5	496.286	-0.914846	1.19232	-0.767281	0.442914	0.730365
ABCC5-AS1	0.168304	0	7.16504	0	1	NA
ABCC6	14.5333	0	2.61097	0	1	1
ABCC6P1	1.9213	0	5.81453	0	1	NA
ABCC6P2	1.12417	0	7.16504	0	1	NA
ABCC8	20.2933	0	3.04407	0	1	1
ABCC9	4955.22	3.80374	0.613179	6.20331	5.52892e-10	1.54997e-08
ABCD1	165.532	-0.413946	1.06693	-0.38798	0.698031	0.92349
ABCD2	32.9212	39.5971	2.75424	14.3768	7.23909e-47	5.49628e-44
ABCD3	1300.96	0.989044	0.317334	3.11673	0.00182869	0.0131709
ABCD4	593.388	-1.65053	1.02387	-1.61204	0.106952	0.309743
ABCE1	2410.69	-0.298715	0.466777	-0.639953	0.522203	0.796417
ABCF1	2229.17	0.0830757	0.357184	0.232585	0.816083	0.994494
ABCF2	3030.29	0.0171213	0.346449	0.0494194	0.960585	1
ABCF3	1131.92	-0.0772178	0.360981	-0.213911	0.830617	1
ABCG1	1312.16	-2.76594	0.870163	-3.17865	0.00147963	0.0110138
ABCG2	81.5061	-23.7652	2.1823	-10.89	NA	NA
ABCG4	0.79046	0	7.16504	0	1	NA
ABCG5	0.663723	0	7.16504	0	1	NA
ABCG8	0.826938	0	7.16504	0	1	NA
ABHD1	15.7571	2.46039	2.19317	1.12184	0.26193	0.540286
ABHD10	450.991	-0.149107	0.816437	-0.182631	0.855088	1
ABHD11	471.789	0.0321176	0.540011	0.0594757	0.952573	1
ABHD12	590.886	0.357573	0.811176	0.440807	0.659352	0.897908
ABHD12B	3.83622	-4.96476	3.43657	-1.44468	0.148547	0.382374
ABHD13	808.036	0.0766786	0.994143	0.0771304	0.93852	1
ABHD14A	40.5333	2.04372	2.05833	0.992901	NA	NA
ABHD14A-ACY1	24.6267	-2.02114	1.31036	-1.54243	0.122968	0.337814
ABHD14B	397.178	0.764634	0.79574	0.960909	0.336598	0.626634
ABHD15	263.256	0.035699	0.792408	0.0450512	0.964066	1
ABHD16A	266.423	-1.27397	0.901421	-1.41329	0.157571	0.397214
ABHD16B	85.6821	0.70658	1.26275	0.559556	0.575782	0.838932
ABHD17A	836.015	-0.707635	0.917842	-0.770977	0.44072	0.728006
ABHD17B	806.824	0.55673	0.610746	0.911556	0.362002	0.652786
ABHD17C	154.543	-22.8088	2.11046	-10.8075	3.17154e-27	4.34525e-25
ABHD2	4300.19	0.8216	0.420112	1.95567	0.0505041	0.18309
ABHD3	214.469	-0.244787	1.16592	-0.209951	0.833706	1
ABHD4	1491.94	0.368459	0.337802	1.09076	0.27538	0.557181
ABHD5	1134.84	-0.073502	0.807016	-0.0910787	0.92743	1
ABHD6	169.002	-0.710106	1.40059	-0.507005	0.612151	0.866782
ABHD8	199.198	-1.25817	1.28796	-0.976872	0.328632	0.618134
ABI1	3361.12	-0.0397455	0.493676	-0.0805093	0.935832	1
ABI2	2092.86	1.30523	0.331254	3.94027	8.13897e-05	0.000896665
ABI3	264.874	-10.2563	1.72672	-5.93978	2.85407e-09	7.34561e-08
ABI3BP	2506.64	2.71223	0.989547	2.74088	0.00612755	0.0354464
ABL1	6450.26	1.65984	0.507961	3.26764	0.00108447	0.0084776
