## Supplemental Data 7 for "A cellular and transcriptomic dissection of the human breast for studying mechanisms of cell and tissue function" (part 51 of 66)

### Sheet: 6v9 (continued)
6v9	baseMean	log2FoldChange	lfcSE	stat	pvalue	padj
ABL2	2821.9	1.2489	0.356003	3.50811	0.000451305	0.0039979
ABLIM1	6927.75	-5.05658	0.514632	-9.82562	8.73374e-23	7.99729e-21
ABLIM2	95.4134	1.38689	0.915409	1.51505	0.129761	0.349519
ABLIM3	1060.11	-2.31765	0.969437	-2.39072	0.0168154	0.0792577
ABO	690.335	-1.35136	1.4893	-0.907379	0.364206	0.655428
ABR	2033.15	-0.897536	0.413646	-2.16982	0.0300207	0.123373
ABRA	1.91705	-4.7961	7.0897	-0.676489	0.49873	NA
ABRACL	813.489	-6.42217	0.911708	-7.04411	1.86651e-12	6.85718e-11
ABT1	510.441	-0.607124	0.96529	-0.628955	0.529378	0.80239
ABTB1	803.657	0.304515	1.11496	0.273117	0.784764	0.977107
ABTB2	387.588	1.41231	0.856447	1.64904	0.0991395	0.293648
ACAA1	809.561	-0.545732	1.17817	-0.463204	0.643218	0.888539
ACAA2	944.078	-0.614567	0.977325	-0.628825	0.529463	0.802452
ACACA	1384.91	0.740065	0.90999	0.813266	0.416065	0.705982
ACACB	387.125	0.544665	1.67314	0.325535	0.744776	0.952707
ACAD10	298.41	-0.853454	1.07567	-0.793418	0.427535	0.716832
ACAD11	223.748	1.6922	0.735283	2.30143	0.0213672	0.0948486
ACAD8	280.666	-0.0678256	0.978137	-0.0693416	0.944718	1
ACAD9	992.313	0.236974	0.552273	0.42909	0.667858	0.904385
ACADL	6.0285	0	6.64729	0	1	1
ACADM	762.385	-1.31992	1.18923	-1.10989	0.267045	0.546568
ACADS	234.428	-2.57986	1.13851	-2.266	0.0234513	0.102061
ACADSB	1575.79	0.948698	0.364751	2.60095	0.00929672	0.0496934
ACADVL	7796.69	0.848862	0.390234	2.17526	0.0296104	0.122238
ACAN	125.713	6.33416	1.35652	4.66942	3.02045e-06	4.67617e-05
ACAP1	481.382	2.4841	1.41981	1.7496	0.0801871	0.253548
ACAP2	2386.39	-0.353041	0.489898	-0.720642	0.47113	0.755051
ACAP3	353.257	0.733558	1.18681	0.618091	0.536516	0.807648
ACAT1	645.358	0.448831	1.14446	0.392178	0.694927	0.922418
ACAT2	750.774	-1.07169	0.991959	-1.08038	0.279974	0.562789
ACBD3	4170.73	0.78983	0.4796	1.64685	0.0995885	0.294644
ACBD4	276.634	-0.243404	0.671982	-0.362219	0.717189	0.935874
ACBD5	977.223	-1.13383	0.359074	-3.15766	0.00159043	0.0117
ACBD6	816.32	-0.600774	1.08699	-0.552695	0.580473	0.841812
ACBD7	173.843	-0.545545	0.700443	-0.778857	0.436064	0.724269
ACCS	50.8448	0	2.12317	0	NA	NA
ACCSL	0.184652	0	7.16504	0	1	NA
ACD	488.572	-1.0093	0.763067	-1.32269	0.185939	0.439967
ACE	139.598	-4.94542	1.29876	-3.80779	0.000140215	0.00144595
ACE2	79.4085	-3.26486	2.07837	-1.57088	0.116211	0.326841
ACER1	0.137781	0	7.16504	0	1	NA
ACER2	229.721	1.47215	1.31673	1.11804	0.26355	0.542278
ACER3	449.622	1.01483	0.891052	1.13892	0.254738	0.531588
ACHE	270.138	0.350691	1.25254	0.279984	0.77949	0.975036
ACIN1	7195.15	0.562726	0.539733	1.0426	0.297133	0.582377
ACKR2	510.067	-3.72545	1.08975	-3.41863	0.000629372	0.00535407
ACKR3	8815.24	-3.9231	0.694669	-5.64743	1.62863e-08	3.795e-07
ACKR4	47.6437	-2.42008	2.44936	-0.988043	0.323131	0.611751
ACLY	4688.01	-0.758028	0.213891	-3.544	0.000394104	0.00354895
ACMSD	1.20252	0	7.16504	0	1	NA
ACN9	120.614	0.429599	1.71285	0.25081	0.801961	0.986028
ACO1	2815.15	1.36386	0.805118	1.69399	0.0902674	0.274965
ACO2	2304.93	-0.193613	0.288397	-0.671339	0.502004	0.781639
ACOT1	188.406	1.55239	0.954996	1.62555	0.104046	0.303884
ACOT11	14.9596	-5.2397	2.1005	-2.4945	0.0126134	0.0629583
ACOT12	0.37878	0	7.16504	0	1	NA
ACOT13	849.54	-1.67438	0.696097	-2.40538	0.0161555	0.0768231
ACOT2	377.255	0.660375	1.2638	0.522531	0.601301	0.858162
ACOT4	28.0245	-4.06735	1.98288	-2.05124	0.0402439	0.154125
ACOT6	6.91964	-5.18645	3.45572	-1.50083	0.133399	0.355848
ACOT7	252.752	-1.29614	1.2276	-1.05583	0.291046	0.575272
ACOT8	135.222	-3.61185	0.979098	-3.68896	0.000225176	0.00218718
ACOT9	1466.82	0.338775	0.753469	0.449621	0.652984	0.894503
ACOX1	1073.8	-0.207924	0.394839	-0.526604	0.598469	0.856021
ACOX2	36.3654	-5.4493	2.3747	-2.29473	0.0217484	0.0962359
ACOX3	352.237	-4.9468	1.39177	-3.55432	0.000378961	0.00342871
ACOXL	2.62457	-5.83859	6.17689	-0.945231	0.344541	0.635705
ACP1	1562.66	-0.364318	0.749261	-0.486237	0.626799	0.87765
ACP2	519.055	-0.636946	1.10952	-0.574071	0.56592	0.830194
ACP5	127.437	0	1.98959	0	1	1
ACP6	133.234	1.7242	1.33988	1.28684	0.198152	0.457373
ACPL2	304.417	1.96324	1.46521	1.3399	0.180278	0.432467
ACPP	35.5387	0	1.92002	0	1	1
ACPT	1.34254	0	5.46035	0	1	NA
ACR	6.07382	-5.33546	2.84734	-1.87384	0.0609526	0.209196
ACRBP	22.5357	2.5263	2.79959	0.902383	0.366853	0.658661
ACRC	493.057	5.08905	1.15205	4.4174	9.98945e-06	0.000138847
ACRV1	0.744431	0	7.16504	0	1	NA
ACSBG1	4.13219	2.63248	3.69944	0.711588	0.47672	0.76014
ACSBG2	5.26575	1.81758	3.34977	0.542599	0.587406	0.847026
ACSF2	431.679	1.7099	1.45791	1.17284	0.24086	0.51453
ACSF3	324.383	-0.813504	0.765436	-1.0628	0.287873	0.572904
ACSL1	2804.93	-0.610813	0.687326	-0.888681	0.374175	0.665971
ACSL3	4266.54	-0.0278804	0.68566	-0.0406621	0.967565	1
ACSL4	8615.37	1.34172	0.577823	2.32202	0.0202317	0.0909602
ACSL5	976.078	-11.001	1.09638	-10.0339	1.08134e-23	1.10079e-21
ACSL6	443.201	-0.0608326	0.765464	-0.0794715	0.936658	1
ACSM1	22.5607	-4.98892	2.70903	-1.84159	0.0655349	0.219397
ACSM2A	3.72975	0	7.16504	0	1	1
ACSM2B	1.89229	0	7.16504	0	1	NA
ACSM3	32.0711	0	2.15801	0	1	1
ACSM4	1.55219	0	7.16504	0	1	NA
ACSM5	13.8471	0	4.7953	0	1	1
ACSS1	552.524	-0.643066	1.04698	-0.614209	0.539077	0.809482
ACSS2	625.058	-0.964078	1.12689	-0.855521	0.392263	0.684459
ACSS3	267.503	4.01485	1.3725	2.92521	0.00344224	0.0222165
ACTA1	15.4931	0	3.21261	0	1	1
ACTA2	12351.9	4.7323	0.828826	5.70964	1.13215e-08	2.70735e-07
ACTB	80916.4	-1.95904	0.345907	-5.66348	1.48332e-08	3.48762e-07
ACTBL2	23.5388	0	2.40571	0	1	1
ACTC1	14.5293	3.0965	4.96399	0.623792	0.532764	0.804911
ACTG1	64294.7	-2.95282	0.350286	-8.42974	3.46438e-17	2.01045e-15
ACTG1P4	16.1008	3.89282	2.29136	1.69891	0.0893358	0.272951
ACTG2	5317.5	5.80161	0.887145	6.53964	6.16661e-11	1.92411e-09
ACTL10	27.2014	1.64186	1.83465	0.894917	0.370831	0.662414
ACTL6A	2112.39	-0.794506	0.392876	-2.02228	0.0431472	0.162746
ACTL6B	0.152399	0	7.16504	0	1	NA
ACTL7A	0.355526	0	7.16504	0	1	NA
ACTL7B	0.203426	0	7.16504	0	1	NA
ACTL8	26.3716	0	7.16504	0	1	1
ACTN1	24691.1	-0.14318	0.380103	-0.376688	0.706405	0.928601
ACTN1-AS1	1.14829	-2.00754	6.33807	-0.316744	0.751438	NA
ACTN2	39.5818	23.2021	3.99937	5.80144	6.57475e-09	1.62118e-07
ACTN3	1.82774	0	4.74463	0	1	NA
ACTN4	19872.7	-1.16725	0.292473	-3.99095	6.58078e-05	0.000743048
ACTR10	1138.28	-0.0773453	0.719785	-0.107456	0.914427	1
ACTR1A	3140.32	-0.221388	0.302002	-0.733068	0.463517	0.748016
ACTR1B	1049.15	0.749332	0.9963	0.752114	0.451982	0.738789
ACTR2	8994.53	-0.716194	0.397099	-1.80357	0.0712995	0.232822
ACTR3	7978.27	-1.04539	0.430573	-2.42791	0.015186	0.0731673
ACTR3B	188.762	-0.586113	1.49886	-0.391039	0.695769	0.922931
ACTR3BP2	0.14397	0	7.16504	0	1	NA
ACTR3BP5	0.272928	0	7.16504	0	1	NA
ACTR3C	50.2687	-5.94143	1.94408	-3.05616	0.00224192	0.0155984
ACTR5	242.811	-0.382311	1.09953	-0.347703	0.728063	0.942443
ACTR6	770.928	-0.86885	0.997241	-0.871254	0.383615	0.675712
ACTR8	610.589	-0.684953	0.757639	-0.904063	0.365962	0.657615
ACTRT1	0.041852	0	7.16504	0	1	NA
ACTRT3	59.3598	-21.295	1.99588	-10.6695	1.41417e-26	1.81472e-24
ACVR1	1523.83	0.949371	0.570995	1.66266	0.0963802	0.288719
ACVR1B	1822.72	0.571699	0.552394	1.03495	0.300693	0.585826
ACVR1C	73.284	22.8694	2.24764	10.1749	2.56726e-24	2.7518e-22
ACVR2A	538.479	0.965113	1.1241	0.858568	0.390579	0.682698
ACVR2B	746.013	1.17179	0.876671	1.33664	0.18134	0.433987
ACVR2B-AS1	29.6913	1.19337	1.2375	0.964338	0.334877	0.625025
ACVRL1	2112.48	-3.78765	0.981862	-3.85762	0.000114495	0.00120597
ACY1	108.232	-1.66003	1.34127	-1.23765	0.215845	0.481116
ACY3	2.64145	0	6.81703	0	1	1
ACYP1	126.562	-1.13444	1.82472	-0.621708	0.534134	0.805978
ACYP2	86.0803	-8.72841	1.84678	-4.72629	2.28658e-06	3.65266e-05
ADA	93.0437	-1.95249	1.21839	-1.60252	0.109042	0.313995
ADAD1	0.444124	-4.23413	7.10006	-0.596351	0.550941	NA
ADAD2	9.22585	-7.5497	2.90486	-2.59898	0.00935	0.0499291
ADAL	88.2478	-2.37438	1.09496	-2.16845	0.0301241	0.123575
ADAM10	3995.23	-0.89143	0.349075	-2.5537	0.0106586	0.0551453
ADAM11	11.5182	4.27287	2.55579	1.67184	NA	NA
ADAM12	728.561	3.93364	1.09054	3.60707	0.000309677	0.00287314
ADAM15	1299.56	-2.23691	0.633777	-3.5295	0.000416352	0.00372201
ADAM17	3811.4	-0.44169	0.281656	-1.56819	0.116838	0.327793
ADAM18	0.79269	0	7.16504	0	1	NA
ADAM19	811.534	-3.73903	1.14338	-3.27015	0.00107489	0.00841712
ADAM1A	50.5047	0.856351	1.77615	0.482138	0.629708	0.880038
ADAM2	0	NA	NA	NA	NA	NA
ADAM20	7.82169	-3.19919	2.90971	-1.09949	0.271555	0.552757
ADAM20P1	11.4582	-5.3061	2.57319	-2.06208	0.0392005	0.151097
ADAM21	8.78357	0	2.7081	0	1	1
ADAM21P1	0.879151	0	7.16504	0	1	NA
ADAM22	81.5161	0.712216	1.75004	0.406971	0.684029	0.914347
ADAM23	75.7241	-6.65719	1.81079	-3.6764	0.000236553	0.00227826
ADAM28	289.043	2.94418	1.45458	2.02407	0.0429625	0.162376
ADAM29	2.01678	0	7.16504	0	1	NA
ADAM30	0.54317	0	7.16504	0	1	NA
ADAM32	41.0791	-2.91157	1.73206	-1.68098	0.092766	0.280422
ADAM33	203.261	2.28799	1.90485	1.20114	0.229696	0.499407
ADAM3A	0.708872	0	7.16504	0	1	NA
ADAM5	0.130152	0	7.16504	0	1	NA
ADAM6	0	NA	NA	NA	NA	NA
ADAM7	0.565584	0	7.16504	0	1	NA
ADAM8	290.563	0	1.78973	0	1	1
ADAM9	7209.14	-0.10309	0.747041	-0.137998	0.890242	1
ADAMDEC1	11.0718	0	3.72982	0	1	1
ADAMTS1	12301.5	2.28697	0.693057	3.29984	0.00096741	0.00769842
ADAMTS10	205.357	1.40999	1.24679	1.13089	0.2581	0.535262
ADAMTS12	967.379	5.86871	1.33013	4.41212	1.02364e-05	0.000141631
ADAMTS13	27.138	2.67774	1.74037	1.53861	0.123899	0.339503
ADAMTS14	5.84604	-27.3137	4.31551	-6.3292	2.4644e-10	7.19652e-09
ADAMTS15	175.119	1.38273	1.55422	0.889665	0.373646	0.665355
ADAMTS16	11.0359	0	2.65683	0	1	1
ADAMTS17	79.321	0.740466	0.863391	0.857625	0.3911	0.683151
ADAMTS18	85.7868	-9.9585	2.10707	-4.72624	2.28717e-06	3.65266e-05
ADAMTS19	3.18733	0	7.16504	0	1	1
ADAMTS2	777.05	5.12568	1.06306	4.82164	1.42382e-06	2.36229e-05
ADAMTS20	0.45792	0	7.16504	0	1	NA
ADAMTS3	286.425	-3.31556	1.35142	-2.45339	0.0141517	0.0692746
ADAMTS4	16504.9	2.24183	0.484997	4.62237	3.79389e-06	5.76102e-05
ADAMTS5	1260.45	2.69878	0.967913	2.78825	0.00529939	0.0316193
ADAMTS6	39.4543	-7.18091	2.6163	-2.74469	0.00605688	0.0351265
ADAMTS7	609.016	-2.60636	0.909064	-2.86708	0.00414276	0.0257495
ADAMTS8	53.3099	-5.03741	2.31883	-2.17239	0.0298264	0.122796
ADAMTS9	26422.2	0.597861	0.736553	0.811701	0.416963	0.706741
ADAMTS9-AS2	144.976	0.338115	1.67686	0.201635	0.840202	1
ADAMTSL1	42.8714	-2.1927	1.93414	-1.13368	0.256927	0.5342
ADAMTSL2	95.4988	0.406	0.8332	0.487277	0.626062	0.876939
ADAMTSL3	159.468	2.95722	1.88671	1.56739	NA	NA
ADAMTSL4	308.652	1.6521	1.28552	1.28516	0.198736	0.45811
ADAMTSL5	29.476	-0.695809	2.22924	-0.312129	0.754943	0.960252
ADAP1	75.8806	4.78026	1.17599	4.06487	4.80592e-05	0.000562806
ADAP2	193.984	7.28639	1.30148	5.59852	2.1619e-08	4.93661e-07
ADAR	7488.95	-0.216971	0.252297	-0.859985	0.389797	0.68228
ADARB1	905.8	-0.895181	0.97464	-0.918473	0.358371	0.649064
ADARB2	20.5262	-1.60952	1.75366	-0.917809	0.358719	0.649246
ADARB2-AS1	0.1908	0	7.16504	0	1	NA
ADAT1	898.791	-1.20874	0.402927	-2.9999	0.00270072	0.0182201
ADAT2	102.787	-7.15625	1.73555	-4.12332	3.73444e-05	0.000449762
ADAT3	65.244	0.887541	1.45592	0.609609	0.542121	0.812512
ADC	145.11	-23.2504	1.63304	-14.2376	5.35721e-46	3.25397e-43
ADCK1	58.1272	1.54021	1.45507	1.05851	0.289821	0.574097
ADCK2	285.476	-0.628646	1.02906	-0.610892	0.541271	0.811639
ADCK3	1185.96	-0.410425	0.863643	-0.475225	0.634626	0.883066
ADCK4	251.246	-0.560816	1.08765	-0.515623	0.606118	0.861578
ADCK5	55.2519	-8.30573	1.63373	-5.0839	3.69762e-07	6.8613e-06
ADCY1	144.927	-0.159817	1.09282	-0.146243	0.88373	1
ADCY10	11.3228	-4.76491	2.62412	-1.81581	0.0693993	0.228467
ADCY10P1	27.9848	6.86498	2.13536	3.2149	0.0013049	0.00988278
ADCY2	35.6749	-4.1127	1.82791	-2.24995	0.0244521	0.105509
ADCY3	2134.79	3.43288	0.424205	8.09251	5.84464e-16	2.9916e-14
ADCY4	445.639	-2.0083	1.21747	-1.64956	0.0990324	0.293602
ADCY5	157.344	-4.75143	1.80477	-2.6327	0.00847081	0.0460502
ADCY6	1234.07	2.06033	0.420461	4.90017	9.57524e-07	1.65071e-05
ADCY7	319.537	1.90868	1.4358	1.32936	0.183731	0.437148
ADCY8	3.98283	0	3.91747	0	1	1
ADCY9	1864.21	2.55966	0.57011	4.48977	7.13003e-06	0.000101901
ADCYAP1	1089.12	22.3735	3.16566	7.06757	NA	NA
ADCYAP1R1	558.028	5.30705	1.67038	3.17715	0.00148732	0.0110472
ADD1	6227.72	0.0804678	0.263201	0.305727	0.759812	0.962369
ADD2	98.2414	-8.5304	1.46636	-5.81742	5.97644e-09	1.47765e-07
ADD3	3055.51	-2.21266	0.696432	-3.17714	0.00148734	0.0110472
ADD3-AS1	13.7329	-4.36091	2.2385	-1.94814	0.0513986	0.185046
ADGB	1.82935	0	7.16504	0	1	NA
ADH1A	2.35065	1.02233	5.57967	0.183225	0.854622	1
ADH1B	585.957	3.17409	2.18782	1.4508	0.146837	0.379161
ADH1C	30.2628	0	7.16504	0	1	1
ADH4	7.0832	-3.52192	2.26671	-1.55376	0.120242	0.332935
ADH5	2004.12	1.42298	0.973735	1.46136	0.143917	0.374269
ADH6	6.9325	35.8218	4.24732	8.43399	3.34088e-17	1.95748e-15
ADH7	0.0306072	0	7.16504	0	1	NA
ADHFE1	32.7245	-3.20925	2.16556	-1.48195	0.138354	0.364614
ADI1	1322.45	1.20566	0.637107	1.8924	0.0584383	0.203221
ADIPOQ	290.307	-0.205752	1.03237	-0.199301	0.842028	1
ADIPOQ-AS1	50.0381	-5.89315	1.96161	-3.00424	0.00266244	0.0180353
ADIPOR1	3978.61	-0.24492	0.264622	-0.925546	0.354682	0.645721
ADIPOR2	1942.01	-0.825853	0.311995	-2.64701	0.00812072	0.0444772
ADIRF	464.043	1.64861	1.26669	1.3015	0.193086	0.44968
ADK	1025.75	0.815279	1.00845	0.808449	0.418832	0.708434
ADM	5149.43	-0.473457	0.776507	-0.609727	0.542043	0.812462
ADM2	414.92	-1.72595	1.14442	-1.50814	0.131518	0.352467
ADM5	19.2469	1.94231	2.48024	0.783116	0.433559	0.722044
ADNP	3714.04	0.797237	0.203144	3.92449	8.69138e-05	0.000947782
ADNP2	702.501	0.102513	0.506432	0.202423	0.839586	1
ADO	791.436	0.278518	0.327886	0.849435	0.395639	0.687477
ADORA1	205.717	5.00241	1.59969	3.12712	0.00176527	0.012795
ADORA2A	1337.15	0.445063	1.00048	0.444849	0.656429	0.896593
ADORA2A-AS1	36.6081	-0.632801	1.62008	-0.390597	0.696095	0.923082
ADORA2B	77.8468	2.60705	1.86269	1.39961	0.161629	0.403729
ADORA3	15.3335	-30.2594	3.23207	-9.36225	7.80581e-21	6.26597e-19
ADPGK	1228.2	-0.722603	0.339924	-2.12578	0.0335218	0.134515
ADPGK-AS1	34.1609	0.113295	1.29349	0.0875883	0.930204	1
ADPRH	368.471	-1.37041	0.681035	-2.01224	0.0441943	0.165569
ADPRHL1	54.7246	-7.00292	1.52517	-4.59156	4.39949e-06	6.56572e-05
ADPRHL2	522.38	-1.54028	1.19942	-1.28419	0.199076	0.458445
ADPRM	404.504	0.00706873	1.1461	0.00616764	0.995079	1
ADRA1A	134.559	1.14233	1.16747	0.978464	0.327845	0.617344
ADRA1B	5.73879	6.55575	4.00505	1.63687	0.101657	0.299451
ADRA1D	93.5019	-2.59122	0.90656	-2.8583	0.00425917	0.0263713
ADRA2A	931.44	7.9724	1.29324	6.16468	7.06246e-10	1.94693e-08
ADRA2B	14.599	5.67017	2.36962	2.39286	0.0167177	0.0789199
ADRA2C	140.625	6.18589	1.45576	4.24926	2.14481e-05	0.000276008
ADRB1	36.5815	6.26146	2.30985	2.71076	0.00671285	0.0382486
ADRB2	132.63	-24.1456	2.02137	-11.9451	6.88474e-33	1.47593e-30
ADRB3	0.884291	0	7.16504	0	1	NA
ADRBK1	2740.91	-0.0463418	0.329781	-0.140523	0.888247	1
ADRBK2	1079.96	3.34789	0.42796	7.82291	5.16163e-15	2.44299e-13
ADRM1	3297.96	-0.698461	0.295958	-2.36	0.0182747	0.0845182
ADSL	1738.74	-0.783789	0.768141	-1.02037	0.307552	0.593861
ADSS	1523.18	-1.77063	1.07609	-1.64544	0.0998799	0.295408
ADSSL1	48.4655	-1.64325	1.60141	-1.02613	0.304831	0.59073
ADTRP	156.535	2.83472	1.93389	1.46581	0.1427	0.372329
AEBP1	7079.74	3.74251	0.747055	5.00969	5.45176e-07	9.8261e-06
AEBP2	1176.66	1.44539	0.663001	2.18008	0.0292517	0.121097
AEN	1007.85	-0.013403	0.391996	-0.0341917	0.972724	1
AES	4871.36	-0.0680882	0.255919	-0.266054	0.790198	0.980123
AFAP1	1810.74	-0.744693	0.773492	-0.962768	0.335664	0.625662
AFAP1-AS1	36.2329	-1.17399	1.51544	-0.774685	0.438526	0.726467
AFAP1L1	2737.36	-4.17162	0.816899	-5.10665	3.27915e-07	6.14739e-06
AFAP1L2	513.946	-0.585456	1.05321	-0.555875	0.578296	0.840462
AFF1	3052.02	0.538947	0.288675	1.86697	0.0619056	0.211074
AFF2	47.7348	4.19419	2.22096	1.88846	0.0589643	0.204229
AFF3	564.63	0.0627525	0.865458	0.0725079	0.942198	1
AFF4	8376.75	1.35731	0.307986	4.40706	1.04783e-05	0.000144539
AFG3L1P	297.586	1.01632	1.37859	0.737218	0.46099	0.746395
AFG3L2	2633.7	0.0226827	0.335098	0.0676899	0.946032	1
AFM	0.227793	0	7.16504	0	1	NA
AFMID	341.052	-0.516888	0.559743	-0.923437	0.35578	0.646814
AFP	0.773624	0	7.16504	0	1	NA
AFTPH	2875.57	0.547745	0.357509	1.53211	0.125494	0.342065
AGA	172.129	-0.137457	1.13647	-0.12095	0.90373	1
AGAP1	2945.92	1.14624	0.753532	1.52116	0.12822	0.346754
AGAP11	135.804	0.307573	1.48714	0.206822	0.836149	1
AGAP2	345.543	4.24023	0.797282	5.31836	1.04708e-07	2.14622e-06
AGAP2-AS1	184.392	-1.67168	1.57309	-1.06267	0.287931	0.572904
AGAP3	1832.92	-1.6595	0.464163	-3.57526	0.000349879	0.00320216
AGAP4	46.1038	1.21246	1.08512	1.11735	0.263845	0.542773
AGAP5	158.553	0.0806242	1.04266	0.0773255	0.938365	1
AGAP6	370.875	1.41171	1.34525	1.04941	0.293991	0.578209
AGAP7	39.1858	0.162602	1.50379	0.108128	0.913894	1
AGAP8	153.823	-0.155515	1.14001	-0.136415	0.891493	1
AGAP9	73.4821	0.0377479	1.44656	0.0260949	0.979182	1
AGBL1	4.85154	0	7.16504	0	NA	NA
AGBL1-AS1	0.0522044	0	7.16504	0	1	NA
AGBL2	13.9117	0	2.67358	0	1	1
AGBL3	78.0593	-0.889218	1.66068	-0.535453	0.592337	0.850959
AGBL4	2.8424	0	5.35306	0	1	1
AGBL5	507.005	-0.298957	0.831482	-0.359547	0.719186	0.937143
AGER	28.7922	-0.341126	1.50008	-0.227406	0.820108	0.996728
AGFG1	2324.94	0.542425	0.467462	1.16036	0.245902	0.520634
AGFG2	429.3	-3.2217	1.18705	-2.71405	0.00664671	0.0379618
AGGF1	1848.25	-1.1387	0.879947	-1.29405	0.195647	0.45363
AGK	471.326	-0.247038	1.04973	-0.235334	0.813949	0.993289
AGL	994.875	0.110842	0.868418	0.127636	0.898437	1
AGMAT	160.891	0.24295	0.700571	0.346789	0.72875	0.942902
AGMO	13.3682	-0.800148	1.52124	-0.525984	0.598899	0.856268
AGO1	1495.51	-0.154117	0.738568	-0.208669	0.834706	1
AGO2	2518.39	0.9404	0.5495	1.71137	0.0870121	0.268497
AGO3	738.373	0.901197	0.540615	1.66698	0.0955174	0.286647
AGO4	1141.8	-0.185266	0.500729	-0.369992	0.711388	0.932107
AGPAT2	497.802	0.216801	0.980378	0.22114	0.824983	0.998811
AGPAT3	2100.81	-0.121336	0.269351	-0.450474	0.652369	0.893929
AGPAT4	551.481	-0.176294	0.926234	-0.190334	0.849047	1
AGPAT4-IT1	15.1176	0.459014	2.02345	0.226848	0.820542	0.996795
AGPAT5	1322.28	-1.37278	0.680197	-2.0182	0.0435701	0.163867
AGPAT6	2595.74	-0.469676	0.334242	-1.4052	0.159962	0.400995
AGPAT9	432.958	-1.80117	1.55886	-1.15544	0.247909	0.523453
AGPS	1590.2	-1.01788	0.464018	-2.19362	0.0282629	0.118013
AGR2	660.089	-6.95736	1.57577	-4.41522	1.00908e-05	0.000139935
AGR3	38.8478	0	2.25448	0	1	1
AGRN	2427.74	-0.638201	0.780405	-0.817782	0.413482	0.704002
AGRP	1.94007	0	7.16504	0	1	NA
AGT	59.6607	6.95123	2.06892	3.35984	0.000779878	0.00640805
AGTPBP1	732.347	0.384	1.08594	0.353609	0.723632	0.939528
AGTR1	371.508	8.08927	1.51036	5.35586	8.51498e-08	1.77123e-06
AGTR2	0.856318	0	7.16504	0	1	NA
AGTRAP	372.36	-1.3288	1.50708	-0.881708	0.377935	0.66985
AGXT	40.6282	-20.9715	2.93449	-7.14657	8.89718e-13	3.37809e-11
AGXT2	1.21593	0	7.16504	0	1	NA
AHCTF1	3991.55	0.387448	0.252188	1.53635	0.124454	0.34044
AHCTF1P1	419.434	0.337858	0.447228	0.755448	0.44998	0.736574
AHCY	1882.66	0.810181	0.950766	0.852134	0.39414	0.686413
AHCYL1	5648.32	0.666853	0.29206	2.28328	0.0224141	0.0984405
AHCYL2	439.932	-0.118818	0.965677	-0.123041	0.902074	1
AHDC1	1694.88	-0.559639	0.411977	-1.35842	0.17433	0.423212
AHI1	2352.19	1.98251	0.366692	5.40647	6.42796e-08	1.36803e-06
AHNAK	24135.5	0.776867	0.405286	1.91684	0.0552586	0.19514
AHNAK2	331.967	0.657615	1.61187	0.407982	0.683287	0.914007
AHR	5372.59	2.09808	0.456241	4.59861	4.25309e-06	6.37859e-05
AHRR	345.827	5.47982	1.45718	3.76057	0.000169529	0.00170887
AHSA1	3037.3	-0.54966	0.366832	-1.4984	0.13403	0.356747
AHSA2	599.832	1.50395	1.01701	1.4788	0.139194	0.365897
AHSG	0.0977308	0	7.16504	0	1	NA
AHSP	0.222084	0	7.16504	0	1	NA
AICDA	71.7506	-1.86916	0.996165	-1.87636	0.0606063	0.208586
AIDA	2875.81	-0.0569466	0.306356	-0.185884	0.852536	1
AIF1	130.26	0	4.47483	0	1	1
AIF1L	452.546	-11.4816	1.67657	-6.84825	7.47582e-12	2.56543e-10
AIFM1	912.521	0.164819	0.518029	0.318166	0.750359	0.956291
AIFM2	1055.22	1.83722	0.71785	2.55933	0.0104873	0.0545376
AIFM3	3.48382	0	4.3268	0	1	1
AIG1	583.959	-1.20003	1.42211	-0.843837	0.398761	0.690639
AIM1	3046.85	-4.53446	0.974776	-4.6518	3.29058e-06	5.05999e-05
AIM1L	10.4998	0	2.20344	0	1	1
AIM2	71.6487	6.55541	2.44688	2.67909	0.00738215	0.0412884
AIMP1	1684.68	-0.103596	0.696088	-0.148826	0.881691	1
AIMP2	808.351	-0.758462	1.07326	-0.706689	0.47976	0.762037
AIP	1160.76	-0.73316	1.07263	-0.683517	0.49428	0.774244
AIPL1	323.779	0.554554	0.689841	0.803887	0.421462	0.710509
AIRE	16.2193	2.41156	1.55232	1.55352	0.120299	0.332977
AIRN	10.4086	-1.37829	2.39775	-0.574827	0.565408	0.83014
AJAP1	78.4203	2.27536	1.64894	1.3799	0.167619	0.41314
AJUBA	384.194	-0.625251	1.2751	-0.490354	0.623883	0.87584
AK1	1082.55	-3.29274	0.664327	-4.95651	7.17717e-07	1.26604e-05
AK2	2969.54	-0.525303	0.402595	-1.30479	0.191964	0.448285
AK3	1988.79	0.310739	0.262514	1.1837	0.23653	0.509222
AK4	2048.17	0.507843	0.45541	1.11513	0.264793	0.543947
AK5	261.61	24.0888	2.19954	10.9517	NA	NA
AK6	1024.46	-0.300574	0.785037	-0.382879	0.701809	0.92562
AK7	63.1027	-0.420176	1.68848	-0.248848	0.803478	0.986589
AK8	8.98152	-4.54294	2.20787	-2.05761	0.0396278	0.152271
AK9	329.767	-0.653221	1.27329	-0.513019	0.607938	0.86303
AKAP1	2021.65	0.326531	0.560912	0.582143	0.56047	0.826008
AKAP10	1601.2	0.426312	0.372684	1.1439	0.252667	0.529632
AKAP11	2574.28	1.00145	0.370517	2.70284	0.00687494	0.0390022
AKAP12	35216.2	1.95097	0.76309	2.55667	0.0105679	0.054816
AKAP13	8331.97	-0.452506	0.311855	-1.45102	0.146775	0.379099
AKAP14	6.15075	0	7.16504	0	NA	NA
AKAP17A	1272.59	1.01656	0.596305	1.70476	0.0882383	0.270915
AKAP2	16244.8	2.47091	0.35951	6.87301	6.28597e-12	2.17762e-10
AKAP3	55.7503	-6.27902	1.8328	-3.42591	0.000612744	0.00522481
AKAP4	8.32724	0	7.16504	0	1	1
AKAP5	406.594	0.137485	0.655515	0.209736	0.833873	1
AKAP6	495.929	5.0126	0.981258	5.10833	3.25014e-07	6.09928e-06
AKAP7	163.984	-0.105724	1.43021	-0.0739218	0.941073	1
AKAP8	1580.76	-0.304978	0.77869	-0.391655	0.695313	0.922671
AKAP8L	1347.93	0.548534	0.719063	0.762845	0.445556	0.732624
AKAP9	8025.33	1.00015	0.459815	2.17513	0.0296207	0.122253
AKIP1	490.552	-0.486804	0.726053	-0.67048	0.502552	0.782204
AKIRIN1	2027.38	0.362619	0.519255	0.698345	0.484962	0.766053
AKIRIN2	1549.85	-0.0923783	0.768786	-0.120161	0.904355	1
AKNA	4156.72	1.37293	0.596373	2.30214	0.0213272	0.09474
AKNAD1	5.44535	2.49894	3.06347	0.815724	0.414658	0.704702
AKR1A1	1342.38	-0.468444	0.466424	-1.00433	0.315219	0.603226
AKR1B1	2007.11	0.780445	0.928743	0.840324	0.400727	0.692315
AKR1B10	16.3534	-1.97311	1.64967	-1.19607	0.23167	0.502378
AKR1B15	31.2683	2.42066	1.75681	1.37788	0.168242	0.413725
AKR1C1	11818.2	3.32003	0.971681	3.41679	0.000633637	0.00538281
AKR1C2	5126.17	1.6667	0.979964	1.70078	0.0889851	0.272228
AKR1C3	4281.96	-2.17386	0.811556	-2.67863	0.00739235	0.0413185
AKR1C4	1.77283	0	5.09339	0	1	NA
AKR1C6P	3.75316	0	7.16504	0	1	1
AKR1CL1	4.31982	-5.81547	4.02422	-1.44512	0.148425	0.382115
AKR1D1	66.5052	-0.52674	0.825402	-0.638162	0.523368	0.796992
AKR1E2	59.5801	-2.94911	1.5146	-1.94712	0.0515206	0.185206
AKR7A2	342.045	-1.13171	1.03006	-1.09868	0.271909	0.553169
AKR7A2P1	5.64697	-3.99234	2.86113	-1.39537	0.162905	0.405726
AKR7A3	37.1554	-4.50908	2.0899	-2.15756	0.0309623	0.126331
AKR7L	22.8167	-2.95041	1.90356	-1.54994	0.121155	0.334599
AKT1	3896.49	-0.0958471	0.321394	-0.298223	0.765533	0.965767
AKT1S1	1264.59	0.254613	0.41125	0.619121	0.535836	0.807277
AKT2	1752.67	1.74844	0.380207	4.59865	4.25227e-06	6.37859e-05
AKT3	4957.73	0.16485	0.528763	0.311765	0.755219	0.960272
AKTIP	879.959	-1.28476	0.584238	-2.19903	0.0278755	0.116743
ALAD	568.153	-0.608908	1.00917	-0.603374	0.54626	0.81583
ALAS1	1830.02	-1.39025	0.414638	-3.35293	0.000799616	0.00653877
ALAS2	2.40807	0	5.6782	0	1	1
ALB	54.764	0	2.69624	0	1	1
ALCAM	4336.7	3.85762	0.585896	6.58413	4.57562e-11	1.45256e-09
ALDH16A1	322.085	0.553815	1.20861	0.458223	0.646792	0.89017
ALDH18A1	1690.06	-1.05096	0.526953	-1.99441	0.046107	0.170384
ALDH1A1	352.281	0	2.63754	0	1	1
ALDH1A2	606.039	-6.44782	1.66989	-3.86123	0.000112816	0.00119531
ALDH1A3	5757	-1.3055	1.02278	-1.27643	0.201805	0.46232
ALDH1B1	478.492	-0.129217	0.593403	-0.217755	0.82762	1
ALDH1L1	124.205	23.7234	2.10674	11.2607	2.05076e-29	3.36657e-27
ALDH1L1-AS2	0.449408	-4.23412	7.10006	-0.59635	0.550941	NA
ALDH1L2	407.388	2.7526	0.8143	3.38032	0.000724004	0.00600765
ALDH2	820.286	-0.491929	1.00605	-0.488971	0.624862	0.875999
ALDH3A1	193.265	-24.2607	1.98655	-12.2125	2.66623e-34	6.3096e-32
ALDH3A2	1228.85	0.481855	1.04604	0.460644	0.645054	0.889255
ALDH3B1	189.121	-0.769369	0.65963	-1.16636	0.243467	0.517673
ALDH3B2	182.282	0	2.21973	0	1	1
ALDH4A1	169.78	-0.0510933	1.43022	-0.0357241	NA	NA
ALDH5A1	149.07	-1.88604	0.65626	-2.87391	0.00405419	0.0253085
ALDH6A1	189.515	0.62699	1.15853	0.541194	0.588374	0.847738
ALDH7A1	1183.63	-0.857504	1.01329	-0.846259	0.397408	0.689346
ALDH8A1	39.1142	3.12154	1.80165	1.7326	0.0831663	0.260253
ALDH9A1	2704.88	-0.113754	0.413747	-0.274935	0.783366	0.976368
ALDOA	22448	0.252396	0.373633	0.675518	0.499346	0.779219
ALDOB	0.957699	0	7.16504	0	1	NA
ALDOC	620.699	-1.66094	1.41806	-1.17127	0.241489	0.515135
ALG1	390.567	-0.665118	0.802194	-0.829125	0.407034	0.697732
ALG10	75.2413	-10.2198	1.70932	-5.97886	2.24711e-09	5.85791e-08
ALG10B	302.497	-0.0450027	0.960558	-0.0468506	0.962632	1
ALG11	679.243	-0.204998	0.733809	-0.279361	0.779967	0.975036
ALG12	380.314	-0.782488	1.20502	-0.649357	0.516108	0.792479
ALG13	718.955	0.526499	0.378994	1.3892	0.164771	0.408452
ALG14	112.475	-2.19099	1.37622	-1.59204	0.111376	0.318552
ALG1L	12.344	-2.66124	2.39544	-1.11096	0.266584	0.546116
ALG1L2	8.78439	6.9789	2.49222	2.80027	0.00510595	0.0306862
ALG1L9P	80.5931	0.722955	0.912134	0.792598	0.428012	0.717369
ALG2	1032.94	0.00989792	0.357096	0.0277178	0.977887	1
ALG3	777.28	-0.190142	0.542122	-0.350736	0.725786	0.941358
ALG5	646.889	-1.795	0.940786	-1.90798	0.0563934	0.198111
ALG6	101.231	-1.71936	1.21001	-1.42095	0.155332	0.393886
ALG8	228.339	-4.72781	1.54898	-3.0522	0.00227169	0.0157787
ALG9	561.674	-0.323626	0.613557	-0.527459	0.597875	0.855408
ALK	7.34263	5.89255	3.25348	1.81115	0.070117	0.23017
ALKBH1	222.149	-0.107451	1.4695	-0.0731205	0.94171	1
ALKBH2	628.83	0.908163	0.808164	1.12374	0.261125	0.53887
ALKBH3	652.071	-0.725315	0.866213	-0.83734	0.402401	0.694039
ALKBH3-AS1	2.56619	0	5.77919	0	1	1
ALKBH4	212.097	-0.0338349	0.994832	-0.0340107	0.972869	1
ALKBH5	3982.16	0.610912	0.493978	1.23672	0.216192	0.481655
ALKBH6	65.2538	-1.6821	1.3753	-1.22308	0.221298	0.488905
ALKBH7	286.968	-1.86344	1.03682	-1.79726	0.072295	0.235117
ALKBH8	294.801	-3.5416	1.25659	-2.81841	0.00482623	0.0292172
ALLC	1.19969	0	7.16504	0	1	NA
ALMS1	1762.48	1.03257	0.659479	1.56573	0.117412	0.328847
ALMS1P	13.2813	6.11481	2.71986	2.24821	0.0245629	0.105887
ALOX12	36.6952	-1.49029	1.41926	-1.05004	0.293698	0.577862
ALOX12B	10.9639	0	3.89242	0	1	1
ALOX12P2	95.5356	2.11135	1.90533	1.10813	0.267805	0.547485
ALOX15	3.58318	-2.42777	2.581	-0.940632	0.346893	0.638131
ALOX15B	81.7492	4.2454	1.75487	2.41921	0.0155542	0.0744886
ALOX15P1	0.674788	0	7.16504	0	1	NA
ALOX5	630.186	1.80527	1.45825	1.23797	0.215728	0.481033
ALOX5AP	331.391	0.767549	1.67822	0.457358	0.647414	0.890225
ALOXE3	20.5449	-5.73019	2.48196	-2.30874	0.0209581	0.0933968
ALPI	0	NA	NA	NA	NA	NA
ALPK1	833.905	0.251743	0.878448	0.286577	0.774436	0.971551
ALPK2	27.8077	4.4752	2.26219	1.97826	0.0478997	0.175769
ALPK3	1770.63	1.9913	0.652427	3.05214	0.00227217	0.0157787
ALPL	501.343	-24.8282	1.919	-12.9381	2.74377e-38	8.33282e-36
ALPP	0.768661	-2.01567	3.9362	-0.512085	0.608592	NA
ALPPL2	0.313782	0	7.16504	0	1	NA
ALS2	1059.85	-0.67713	0.354309	-1.91113	0.0559879	0.19699
ALS2CL	430.257	-7.03221	1.28	-5.49389	3.93173e-08	8.6736e-07
ALS2CR11	12.2955	23.3495	2.79068	8.36696	5.91234e-17	3.3492e-15
ALS2CR12	76.8502	3.13527	1.369	2.29019	0.0220102	0.0969941
ALX1	0.409202	0	7.16504	0	1	NA
ALX3	14.3768	4.3766	1.97594	2.21495	0.0267636	0.113205
ALX4	120.501	-5.62691	1.87295	-3.00431	0.00266188	0.0180353
ALYREF	954.808	-1.33022	0.782188	-1.70064	0.0890097	0.272228
AMACR	161.794	-1.4154	1.04866	-1.34972	0.177106	0.427673
AMBN	0.0308017	0	7.16504	0	1	NA
AMBP	6.73483	0	3.8767	0	1	1
AMBRA1	1275.62	0.236856	0.36394	0.650812	0.515168	0.791978
AMD1	2845.08	-0.258285	0.28612	-0.902717	0.366676	0.658607
AMDHD1	10.8183	-6.1112	2.43199	-2.51284	0.0119765	0.0605534
AMDHD2	162.124	-5.74562	1.35923	-4.22712	2.36702e-05	0.000300361
AMELX	0.252014	0	7.16504	0	1	NA
AMER1	225.255	-0.131883	1.23222	-0.107029	0.914766	1
AMER2	1.03357	0	7.16504	0	1	NA
AMER3	3.6595	0.918711	2.07076	0.443658	0.65729	0.897298
AMFR	2758.81	0.453102	0.268777	1.68579	0.0918355	0.27844
AMH	8.82455	0	4.21189	0	1	1
AMHR2	1.17662	0	7.16504	0	1	NA
AMICA1	773.164	0.319273	1.82497	0.174947	0.861121	1
AMIGO1	144.261	1.82365	1.0768	1.69357	0.0903463	0.274965
AMIGO2	2101.67	3.89923	0.833323	4.67913	2.8809e-06	4.48298e-05
AMIGO3	77.4544	-1.40203	1.57694	-0.889081	0.373959	0.665718
AMMECR1	279.861	-0.30549	1.10897	-0.275472	0.782954	0.975987
AMMECR1L	1181.68	0.804405	0.47407	1.69681	0.089733	0.273843
AMN	18.6334	6.12721	2.95472	2.07371	0.0381066	0.147839
AMN1	113.632	-1.17557	1.36843	-0.859063	0.390306	0.682632
AMOT	1291.87	-0.572371	0.806241	-0.709925	0.47775	0.760777
AMOTL1	4509.46	1.97583	0.470324	4.20099	2.6575e-05	0.000333276
AMOTL2	1712.44	-1.3324	0.68354	-1.94926	0.0512648	0.184776
AMPD1	12.135	0	7.16504	0	1	1
AMPD2	1686.62	1.1354	0.378547	2.99935	0.00270554	0.0182459
AMPD3	803.287	1.37874	0.972788	1.4173	0.156394	0.395423
AMPH	133.089	6.57705	1.95822	3.35869	0.000783138	0.00642448
AMT	68.0868	2.63194	1.73091	1.52055	0.128372	0.347112
AMTN	5.02755	0	5.66177	0	1	1
AMY1A	6.1075	3.84567	2.50321	1.5363	0.124465	0.34044
AMY1B	1.78655	2.30382	3.51623	0.655196	0.512342	NA
AMY1C	1.37303	2.30536	4.33486	0.531818	0.594852	NA
AMY2A	3.12705	0	3.10039	0	1	1
AMY2B	249.376	2.04411	1.6107	1.26908	0.204413	0.466135
AMZ1	31.0389	3.79421	2.0761	1.82757	0.0676147	0.224217
AMZ2	993.893	-0.544899	1.0379	-0.525002	0.599582	0.856841
AMZ2P1	115.005	-8.74744	1.63189	-5.36033	8.30713e-08	1.73592e-06
ANAPC1	1288.17	-0.271668	0.426189	-0.637434	0.523842	0.797248
ANAPC10	559.727	0.617122	1.38885	0.444339	0.656797	0.896962
ANAPC11	548.264	-0.738862	1.07386	-0.688042	0.491427	0.771232
ANAPC13	553.76	-0.0405978	1.04766	-0.0387511	0.969089	1
ANAPC15	496.697	-1.84035	1.33503	-1.37851	0.168046	0.413577
ANAPC16	1709.1	-0.351175	0.661504	-0.530873	0.595507	0.853695
ANAPC1P1	16.8788	-5.16306	2.50513	-2.06099	0.0393036	0.151319
ANAPC2	429.313	-0.0698919	0.868007	-0.08052	0.935824	1
ANAPC4	508.448	-0.00858926	1.08681	-0.00790315	0.993694	1
ANAPC5	1340.52	-0.290268	0.936192	-0.310051	0.756522	0.96068
ANAPC7	832.261	-0.774902	0.716986	-1.08078	0.279796	0.562617
ANG	174.968	0.202323	1.55233	0.130335	0.896302	1
ANGEL1	523.66	-1.75863	0.930003	-1.89099	0.0586251	0.203596
ANGEL2	678.762	-0.236056	0.569471	-0.414519	0.678494	0.911621
ANGPT1	118.141	24.2371	1.95247	12.4135	2.20653e-35	5.58436e-33
ANGPT2	12017.7	-1.46158	0.714389	-2.04592	0.0407642	0.155703
ANGPT4	2.20088	5.95167	7.07041	0.841771	0.399916	NA
ANGPTL1	76.0962	4.49735	1.63083	2.75772	0.00582066	0.0340932
ANGPTL2	2120.27	-1.38483	0.99162	-1.39653	0.162554	0.405166
ANGPTL3	1.37657	0	7.16504	0	1	NA
ANGPTL4	4865.35	1.13969	0.701502	1.62464	0.104239	0.303999
ANGPTL5	1.18044	0	7.16504	0	1	NA
ANGPTL6	55.9648	-0.400795	1.50398	-0.266489	0.789863	0.979945
ANGPTL7	7.24806	-5.21343	4.10981	-1.26854	0.204607	0.466218
ANHX	0.07632	0	7.16504	0	1	NA
ANK1	87.8952	1.57868	1.22542	1.28827	0.197652	0.456651
ANK2	688.629	5.92634	1.19896	4.94289	7.69716e-07	1.34734e-05
ANK3	1379.16	0.137039	1.09529	0.125117	0.900431	1
ANKAR	62.5516	-0.491315	1.76533	-0.278314	0.780772	0.975269
ANKDD1A	130.252	-1.04356	1.12256	-0.929625	0.352565	0.643221
ANKEF1	175.495	1.34054	1.59429	0.840841	0.400437	0.692292
ANKFN1	4.1516	0	5.34633	0	1	1
ANKFY1	1773.12	-0.00442479	0.463775	-0.00954081	0.992388	1
ANKH	2180.78	0.157916	0.656953	0.240377	0.810038	0.991082
ANKHD1	4990.59	0.264065	0.253679	1.04094	0.297903	0.583087
ANKHD1-EIF4EBP3	3726.96	0.422241	0.273139	1.54588	0.122133	0.336231
ANKIB1	2129.26	0.297546	0.342918	0.867689	0.385564	0.677965
ANKK1	25.5341	-0.0613032	1.76553	-0.0347222	0.972301	1
ANKLE1	139.255	1.49084	0.785792	1.89724	0.057796	0.201407
ANKLE2	4557.38	0.629264	0.4155	1.51447	0.129906	0.349807
ANKMY1	126.375	2.20917	1.17804	1.8753	0.0607518	0.208819
ANKMY2	347.417	0.63306	1.63936	0.386162	0.699376	0.924218
ANKRA2	492.632	1.27909	0.98701	1.29592	0.195002	0.453
ANKRD1	32.5564	0	3.01392	0	1	1
ANKRD10	2373.83	1.21064	0.452703	2.67426	0.00748952	0.0417097
ANKRD11	10028.6	0.555827	0.623853	0.890959	0.372951	0.664729
ANKRD12	11619	-0.126164	0.600824	-0.209986	0.833679	1
ANKRD13A	1842.54	1.10181	1.03215	1.06749	0.285753	0.570316
ANKRD13B	318.647	-3.95341	1.25535	-3.14924	0.00163695	0.0120036
ANKRD13C	1060.93	0.0516337	0.731198	0.0706152	0.943704	1
ANKRD13D	551.989	-0.963913	0.94831	-1.01645	0.309413	0.596128
ANKRD16	189.346	0.705595	1.14061	0.618614	0.536171	0.807485
ANKRD17	7501.67	0.231579	0.234771	0.986406	0.323934	0.612633
ANKRD18A	82.425	0	2.08006	0	1	1
ANKRD18B	20.3189	-3.83922	2.46583	-1.55697	0.119478	0.331828
ANKRD18DP	1.72378	0	7.16504	0	1	NA
ANKRD19P	47.3649	-4.25422	1.26956	-3.35095	0.000805337	0.00657043
ANKRD2	1.50551	-3.94324	7.10716	-0.554826	0.579014	NA
ANKRD20A1	44.4276	-5.18225	0.940121	-5.51232	3.54127e-08	7.86672e-07
ANKRD20A11P	13.8827	-5.79779	2.10882	-2.74931	0.00597212	0.0347569
ANKRD20A12P	154.133	-1.12697	1.77512	-0.634868	0.525514	0.798859
ANKRD20A19P	18.9394	-1.82004	1.37462	-1.32403	0.185494	0.439374
ANKRD20A2	19.7946	-6.0624	1.56848	-3.86514	0.000111024	0.00117922
ANKRD20A3	69.7325	-9.90543	1.7062	-5.80556	6.41527e-09	1.584e-07
ANKRD20A4	56.7821	-24.1228	1.82991	-13.1825	1.10677e-39	3.80521e-37
ANKRD20A5P	95.9079	-8.62308	1.48658	-5.80061	6.6073e-09	1.627e-07
ANKRD20A8P	52.7814	-2.36329	1.46241	-1.61603	0.106088	0.308019
ANKRD20A9P	3718.19	0.627091	0.442269	1.41789	0.156222	0.395097
ANKRD22	16.0407	0	2.77862	0	1	1
ANKRD23	73.4278	-2.16907	1.69251	-1.28157	0.199994	0.459441
ANKRD24	14.5721	-20.8631	2.44064	-8.5482	1.25026e-17	7.49417e-16
ANKRD26	865.03	-0.967411	1.22814	-0.787702	0.430871	0.720361
ANKRD26P1	4.74651	27.7648	7.06893	3.92773	8.57522e-05	0.000938484
ANKRD26P3	4.04836	-6.66781	4.6534	-1.43289	0.151889	0.388016
ANKRD27	1277.56	0.776104	0.438973	1.768	0.0770607	0.246265
ANKRD28	2069.61	0.372437	0.438521	0.849305	0.395712	0.687515
ANKRD29	23.017	-6.8798	2.10704	-3.26514	0.00109409	0.0085308
ANKRD30A	1085.93	-5.09566	1.38633	-3.67566	0.000237238	0.00228365
ANKRD30B	76.0285	0	2.56952	0	1	1
ANKRD30BL	184.031	-4.31741	1.83516	-2.3526	0.0186424	0.0858051
ANKRD30BP2	88.9237	-2.38017	0.816659	-2.91452	0.0035624	0.0228169
ANKRD30BP3	0.855038	0	7.16504	0	1	NA
ANKRD31	11.5071	0	2.55387	0	1	1
ANKRD32	253.828	-9.99089	1.58442	-6.30572	2.86863e-10	8.31036e-09
ANKRD33	3.28298	-5.74632	3.76017	-1.52821	0.126461	0.343783
ANKRD33B	527.53	1.87836	0.756259	2.48375	0.0130006	0.0644617
ANKRD34A	45.257	3.24511	1.84656	1.75739	0.0788522	0.250684
ANKRD34B	5.78551	0	3.06681	0	1	1
ANKRD34C	1.20386	0	7.16504	0	1	NA
ANKRD35	148.589	5.01801	1.88802	2.65782	0.00786481	0.0433706
ANKRD36	2333.88	-0.220291	0.920332	-0.23936	0.810826	0.991603
ANKRD36B	2322.19	-0.255752	0.726258	-0.352151	0.724725	0.940326
ANKRD36BP1	96.4472	-2.38149	1.85016	-1.28718	0.19803	0.457261
ANKRD36BP2	100.895	-22.696	2.37058	-9.57402	1.02827e-21	8.75571e-20
ANKRD37	472.875	0.406665	0.993202	0.409449	0.68221	0.913524
ANKRD39	56.9066	-1.79817	1.08657	-1.6549	0.0979442	0.291431
ANKRD40	3234.24	0.164199	0.317433	0.517271	0.604967	0.860807
ANKRD42	196.57	1.38731	1.42661	0.972452	0.330826	0.620643
ANKRD44	502.791	0.634953	1.26867	0.500488	0.616732	0.870281
ANKRD45	14.4905	-0.475854	1.58013	-0.301149	0.763301	0.964688
ANKRD46	178.752	-1.828	1.11257	-1.64305	0.100373	0.296723
ANKRD49	285.169	-0.061789	0.999676	-0.061809	0.950715	1
ANKRD50	1400.49	0.838307	1.06755	0.785262	0.4323	0.721232
ANKRD52	1128.67	-0.102246	0.424031	-0.241129	0.809455	0.990519
ANKRD53	45.7672	-0.741377	1.41287	-0.524732	0.599769	0.856932
ANKRD54	297.957	0.0210194	0.800211	0.0262673	0.979044	1
ANKRD55	12.2366	0	4.28596	0	1	1
ANKRD6	557.389	-0.629204	0.615885	-1.02162	0.306959	0.593212
ANKRD61	38.6058	3.31546	2.57704	1.28654	0.198255	0.457407
ANKRD62P1-PARP4P3	12.4854	22.2815	2.6239	8.49175	2.03548e-17	1.20424e-15
ANKRD65	231.419	1.60665	0.863067	1.86155	0.062666	0.212858
ANKRD66	0.031463	0	7.16504	0	1	NA
ANKRD7	10.8629	0	7.16504	0	NA	NA
ANKRD9	162.271	-0.911353	1.29746	-0.702414	0.482421	0.764406
ANKS1A	943.424	0.802389	0.723518	1.10901	0.267426	0.547101
ANKS1B	170.324	-0.770623	1.03341	-0.745711	0.455842	0.741573
ANKS3	241.026	0.987374	1.02386	0.964365	0.334863	0.625025
ANKS4B	84.2775	-0.74423	0.740101	-1.00558	0.314618	0.602471
ANKS6	350.314	-1.59295	1.31456	-1.21177	0.2256	0.494259
ANKUB1	1.24702	0	7.16504	0	1	NA
ANKZF1	1273.14	-0.353458	0.797065	-0.44345	0.65744	0.897311
ANLN	234.416	-1.33021	1.88749	-0.704753	0.480964	0.763292
ANO1	2785.98	7.42637	0.952045	7.80044	6.16911e-15	2.86769e-13
ANO10	1443.82	-0.649836	0.816106	-0.796264	0.425878	0.714995
ANO3	9.63834	6.1151	3.83051	1.59642	0.110395	0.316491
ANO4	7.4518	-6.23754	3.864	-1.61427	0.106469	0.308831
ANO5	9.1241	0	2.83412	0	1	1
ANO6	7158.67	0.692807	0.505615	1.37023	0.170616	0.417436
ANO7	34.6374	-1.96938	1.86505	-1.05594	0.290997	0.575264
ANO8	335.1	-0.344054	1.34206	-0.256363	0.797671	0.984526
ANO9	157.842	-8.56179	1.46048	-5.86231	4.56468e-09	1.14098e-07
ANP32A	2712.99	-1.32668	0.43019	-3.08393	0.00204282	0.0144617
ANP32A-IT1	150.722	0.126079	0.942063	0.133833	0.893534	1
ANP32AP1	2.68471	-4.31863	3.58933	-1.20319	0.228904	0.498219
ANP32B	10139.1	-0.209661	0.388103	-0.54022	0.589045	0.848236
ANP32C	0.557848	0	7.16504	0	1	NA
ANP32D	0.03816	0	7.16504	0	1	NA
ANP32E	2870.78	-0.14573	0.390927	-0.37278	0.709312	0.930799
ANPEP	1906.61	3.43617	1.06323	3.23181	0.00123007	0.00939804
ANTXR1	3765.59	4.90087	1.18511	4.13538	3.54363e-05	0.00042962
ANTXR2	2816.52	1.00011	1.1286	0.886159	0.375532	0.667279
ANXA1	12663.3	2.21599	0.548931	4.03692	5.41571e-05	0.000624984
ANXA10	1.81641	0	7.16504	0	1	NA
ANXA11	3860.41	0.910592	0.671227	1.35661	0.174906	0.424092
ANXA13	7.48414	0	4.55414	0	1	1
ANXA2	20446	0.45418	0.488276	0.930171	0.352283	0.643125
ANXA2P1	10.7773	-2.79821	1.85221	-1.51074	0.130853	0.351424
ANXA2P2	879.658	0.437736	0.487969	0.897058	0.369688	0.661604
ANXA2P3	7.89073	3.31287	3.18289	1.04083	0.297952	0.583087
ANXA2R	19.7873	-6.43594	2.74051	-2.34845	0.0188518	0.0864194
ANXA3	1792.93	0.312368	1.24424	0.251052	0.801774	0.986028
ANXA4	858.56	-2.44071	1.22769	-1.98805	0.0468062	0.172338
ANXA5	23539.1	1.63777	0.348341	4.70164	2.58079e-06	4.08576e-05
ANXA6	6179.67	-1.1529	0.350196	-3.29216	0.000994206	0.0078767
ANXA7	4027.59	-0.613106	0.285993	-2.14378	0.0320507	0.129697
ANXA8	158.096	6.09323	2.26827	2.68629	0.00722513	0.0405846
ANXA8L1	68.1387	4.71061	2.52067	1.86879	0.061652	0.210375
ANXA8L2	111.895	4.0177	2.38588	1.68395	0.0921911	0.27924
ANXA9	24.3268	0	2.2572	0	1	1
AOAH	495.114	-0.330614	2.09985	-0.157447	0.874893	1
AOAH-IT1	3.79259	24.6792	7.09132	3.4802	0.000501047	0.00438314
AOC1	4.66089	0	7.16504	0	1	1
AOC2	45.9892	1.12183	1.80564	0.621291	0.534408	0.806038
AOC3	622.203	0.136062	1.29269	0.105255	0.916174	1
AOC4P	23.3576	1.65898	1.08792	1.52491	0.127283	0.345089
AOX1	290.966	0.445687	1.6927	0.263299	0.79232	0.98162
AOX2P	1.57738	0	6.02478	0	1	NA
AP1AR	1271.27	-0.407521	0.616266	-0.661275	0.508436	0.786545
AP1B1	2604.62	-1.5704	0.528705	-2.97028	0.00297528	0.0197076
AP1B1P1	1.29281	0	5.64106	0	1	NA
AP1G1	3070.72	0.295823	0.327873	0.902249	0.366925	0.658661
AP1G2	961.457	-0.530831	1.08074	-0.491173	0.623304	0.875499
AP1M1	1331.01	-0.292642	0.440864	-0.663792	0.506824	0.785385
AP1M2	625.867	2.22178	1.38123	1.60855	0.107716	0.311357
AP1S1	492.156	-1.40429	0.846229	-1.65947	0.0970205	0.289869
AP1S2	863.416	0.120174	0.759234	0.158283	0.874234	1
AP1S3	384.126	0.448344	0.778301	0.576055	0.564578	0.829122
AP2A1	1839.04	0.937452	0.785619	1.19327	0.232765	0.503915
AP2A2	1925.96	0.138042	0.326314	0.423035	0.67227	0.90681
AP2B1	6251.06	0.104253	0.284499	0.366442	0.714035	0.933904
AP2M1	7684.51	0.278095	0.340979	0.815578	0.414741	0.70472
AP2S1	466.493	-0.275203	1.26054	-0.218321	0.827179	1
AP3B1	2638.37	-0.890827	0.423454	-2.10372	0.0354031	0.140304
AP3B2	71.8145	5.11272	1.96844	2.59734	0.00939475	0.0500998
AP3D1	5506.06	-0.655243	0.310139	-2.11274	0.0346233	0.137933
AP3M1	1576.46	0.0788843	0.581753	0.135598	0.892139	1
AP3M2	745.343	0.642588	0.668632	0.961049	0.336528	0.626634
AP3S1	1336.28	-0.67585	0.729254	-0.926769	0.354046	0.645079
AP3S2	953.723	0.0757486	0.328725	0.230432	0.817756	0.995498
AP4B1	235.427	-2.58223	1.34224	-1.92382	0.0543771	0.192863
AP4B1-AS1	160.5	-0.477802	0.762417	-0.626694	0.53086	0.803632
AP4E1	1269.5	0.79271	0.446101	1.77697	0.0755724	0.242667
AP4M1	187.654	-4.1653	0.890018	-4.68002	2.86846e-06	4.47127e-05
AP4S1	347.952	-0.620674	0.738703	-0.840221	0.400784	0.692315
AP5B1	1277.57	1.55005	0.437805	3.5405	0.000399374	0.00358846
AP5M1	563.074	0.547954	0.804504	0.681108	0.495803	0.775829
AP5S1	113.537	0.147615	1.09059	0.135353	0.892332	1
AP5Z1	962.079	0.315822	0.919114	0.343616	0.731135	0.944742
APAF1	825.272	-0.73517	0.511951	-1.43602	0.150998	0.386557
APBA1	215.705	5.24042	1.45216	3.60871	0.000307729	0.00286386
APBA2	545.389	0.253743	1.15446	0.219794	0.826031	0.999399
APBA3	347.701	-0.978047	1.06815	-0.915648	0.359851	0.650453
APBB1	738.327	0.538545	0.849639	0.633851	0.526178	0.799534
APBB1IP	516.461	4.74995	1.65484	2.87035	0.00410023	0.025525
APBB2	1863.57	-1.04226	0.426163	-2.44568	0.0144581	0.0703487
APBB3	186.244	2.4639	1.6828	1.46416	0.14315	0.372905
APC	2181.19	-0.767314	0.394769	-1.9437	0.0519313	0.186343
APC2	23.8465	-6.67721	2.07005	-3.22564	0.00125693	0.00957919
APCDD1	290.727	-0.839145	1.21652	-0.68979	0.490326	0.770767
APCDD1L	102.64	1.68053	1.67181	1.00521	0.314794	0.602612
APCDD1L-AS1	40.7098	-3.79223	2.19032	-1.73136	0.0833872	0.260706
APCS	0.0308017	0	7.16504	0	1	NA
APEH	1136.6	1.43042	0.488242	2.92975	0.00339238	0.0219751
APEX1	3774.26	-0.338529	0.299956	-1.12859	0.259069	0.536206
APEX2	377.337	-1.29689	0.844477	-1.53573	0.124605	0.340719
APH1A	1223.05	-1.49248	0.970832	-1.53732	0.124214	0.340008
APH1B	333.224	1.53199	1.31635	1.16382	0.244496	0.518873
API5	3843.34	-0.0687309	0.451635	-0.152182	0.879043	1
APIP	310.721	0.295993	1.1971	0.247258	0.804709	0.987456
APITD1	125.333	0.658892	1.35774	0.485286	0.627473	0.878173
APITD1-CORT	76.6619	-0.769722	1.30919	-0.587936	0.556576	0.822511
APLF	488.605	0.513815	1.24361	0.413165	0.679486	0.912424
APLN	162.189	-1.54013	1.29549	-1.18884	0.234502	0.506292
APLNR	292.7	-5.08636	1.0841	-4.6918	2.70816e-06	4.26518e-05
APLP1	28.4473	-20.125	2.27826	-8.83352	1.01433e-18	6.82037e-17
APLP2	22997.1	-1.10209	0.266853	-4.12994	3.62859e-05	0.000438753
APMAP	2565.44	-0.072588	0.325668	-0.222889	0.823622	0.998148
APOA1	1.48124	0	6.10031	0	1	NA
APOA1BP	540.919	-0.501857	1.27403	-0.393914	0.693645	0.921702
APOA2	0.461324	0	7.16504	0	1	NA
APOA4	0.04799	0	7.16504	0	1	NA
APOA5	0.0341383	0	7.16504	0	1	NA
APOB	7.08583	0	7.16504	0	1	1
APOBEC1	8.13622	0	7.16504	0	1	1
APOBEC2	13.4953	1.87425	2.84719	0.658279	0.510359	0.787915
APOBEC3A	187.694	-0.543797	0.690491	-0.78755	0.43096	0.720388
APOBEC3A_B	4.0254	0	3.56742	0	1	1
APOBEC3B	194.703	-7.17022	1.99797	-3.58875	0.000332273	0.00305483
APOBEC3C	528.173	8.97738	1.3497	6.65137	2.90385e-11	9.45943e-10
APOBEC3D	242.768	-0.604291	0.403539	-1.49748	0.134269	0.357174
APOBEC3F	457.13	0.0310024	0.983933	0.0315086	0.974864	1
APOBEC3G	571.213	-0.429195	0.871187	-0.492656	0.622256	0.874738
APOBEC3H	1.58039	0	7.16504	0	1	NA
APOBEC4	3.07141	-5.21319	5.74848	-0.906883	0.364469	0.655806
APOBR	82.5197	21.0623	2.21535	9.50748	1.95343e-21	1.62536e-19
APOC1	61.4387	8.11272	1.93469	4.19328	2.74944e-05	0.00034386
APOC1P1	26.7416	0.343242	1.18016	0.290843	0.771172	0.969725
APOC2	2.08354	0	7.16504	0	1	NA
APOC3	0.0959799	0	7.16504	0	1	NA
APOC4-APOC2	2.14147	0	7.16504	0	1	NA
APOD	13494.2	-3.12535	1.33345	-2.34381	0.0190878	0.0871287
APOE	3923.29	4.45268	0.998489	4.45942	8.21826e-06	0.000115998
APOF	4.77582	3.16677	2.15201	1.47154	0.141145	0.369339
APOL1	1683.05	-0.740184	0.555514	-1.33243	0.182719	0.436034
APOL2	1758.01	-1.79542	0.795052	-2.25824	0.0239307	0.103776
APOL3	2150.28	-1.4002	0.747498	-1.87318	0.0610429	0.209319
APOL4	429.846	1.16688	0.777827	1.50019	0.133566	0.355955
APOL5	2.76843	0	7.16504	0	1	1
APOL6	2772.18	0.220042	0.393375	0.559371	0.575909	0.838932
APOLD1	3459.64	2.12805	0.666981	3.19058	0.00141989	0.0106401
APOM	15.9471	4.30018	1.55338	2.76827	0.00563546	0.0331684
APOO	250.596	-1.21029	0.935368	-1.29392	0.195694	0.45363
APOOL	584.313	-0.199954	0.628087	-0.318354	0.750216	0.95626
APOOP5	0.127915	0	7.16504	0	1	NA
APOPT1	700.515	-1.90528	0.903845	-2.10797	0.0350337	0.139112
APP	43914.2	-1.2015	0.350927	-3.42381	0.000617508	0.00525805
APPBP2	1076	0.943744	0.536764	1.75821	0.0787117	0.250399
APPL1	2903.65	-0.557227	0.534847	-1.04184	0.297484	0.582872
APPL2	1368.74	0.377984	0.390498	0.967955	0.333067	0.622923
APRT	813.199	-0.571809	0.710949	-0.80429	0.42123	0.710379
APTX	490.423	0.0208546	1.0987	0.0189812	0.984856	1
AQP1	845.413	-3.51235	1.67297	-2.09947	0.0357751	0.141283
AQP10	2.70965	0	7.16504	0	1	1
AQP11	12.7091	5.56947	3.04817	1.82715	0.0676767	0.224382
AQP12B	0.138803	0	7.16504	0	1	NA
AQP2	1.01177	0	7.16504	0	1	NA
AQP3	185.468	-20.2614	1.84535	-10.9797	4.78319e-28	6.97274e-26
AQP4	12.6028	0	3.3031	0	1	1
AQP4-AS1	87.0193	-1.22272	0.775446	-1.57679	0.114844	0.325304
AQP5	122.579	0	2.13512	0	1	1
AQP6	118.049	-0.727284	0.921853	-0.788937	0.430149	0.719626
AQP7	59.9618	-6.39475	2.3787	-2.68834	0.00718081	0.0404019
AQP7P1	165.313	-11.414	2.0918	-5.45657	4.85415e-08	1.05502e-06
AQP7P3	87.3326	-0.7569	1.93558	-0.391046	0.695763	0.922931
AQP8	0.157194	0	7.16504	0	1	NA
AQP9	242.278	-5.01753	2.25589	-2.22419	0.0261354	0.111141
AQPEP	14.4954	-5.32243	2.60249	-2.04512	0.0408426	0.155958
AQR	2029.31	0.138213	0.338487	0.408326	0.683035	0.913933
AR	823.943	4.61648	1.19296	3.86975	0.000108947	0.00116299
ARAF	1334.3	0.346848	0.360254	0.962789	0.335654	0.625662
ARAP1	2777.05	-0.112297	0.337851	-0.332387	0.739597	0.949608
ARAP2	1323.46	-0.952857	1.1485	-0.829653	0.406735	0.697621
ARAP3	1439.78	-1.94554	0.715341	-2.71973	0.00653345	0.0374144
ARC	373.957	1.17714	1.65629	0.710712	0.477263	0.760399
ARCN1	9354.67	-0.076488	0.336837	-0.227078	0.820363	0.996777
AREG	746.443	4.16855	1.51641	2.74896	0.00597846	0.0347827
AREL1	1375	-0.184635	0.674704	-0.273653	0.784351	0.976927
ARF1	11776.9	0.192936	0.311575	0.619229	0.535765	0.807236
ARF3	3590.31	-0.152848	0.298414	-0.512201	0.60851	0.863694
ARF4	5996.71	0.0786397	0.400356	0.196424	0.844278	1
ARF5	1124.54	-1.00773	0.462251	-2.18004	0.0292542	0.121097
ARF6	3872.84	0.538142	0.376538	1.42918	0.152951	0.389801
ARFGAP1	1052.69	0.184097	0.384185	0.479187	0.631805	0.881393
ARFGAP2	1111.08	-0.1429	0.444976	-0.321142	0.748103	0.954751
ARFGAP3	3627.45	0.487743	0.471671	1.03408	0.301101	0.586244
ARFGEF1	2532.49	-0.236407	0.718538	-0.329011	0.742147	0.951281
ARFGEF2	3834.26	-0.833979	0.334799	-2.49099	0.0127389	0.0634751
ARFIP1	983.925	0.0561955	0.793193	0.0708472	0.943519	1
ARFIP2	1577.16	-0.0195517	0.357733	-0.0546545	0.956414	1
ARFRP1	837.871	-1.29588	0.490836	-2.64015	0.00828686	0.0452079
ARG1	2.76245	0	7.16504	0	1	1
ARG2	947.852	0.0315906	0.97649	0.0323511	0.974192	1
ARGFX	156.205	-0.0990768	0.877201	-0.112947	0.910073	1
ARGFXP2	12.1337	-3.86644	2.50321	-1.54459	0.122445	0.336834
ARGLU1	4781.19	0.261024	0.465133	0.561181	0.574674	0.837892
ARHGAP1	1088.18	0.209317	0.541331	0.386671	0.699	0.923921
ARHGAP10	1295.93	5.25306	0.670088	7.83936	4.52838e-15	2.16578e-13
ARHGAP11A	167.412	0.244509	0.904927	0.270197	0.787009	0.978632
ARHGAP11B	15.7787	-5.19607	2.51104	-2.06929	0.038519	0.149054
ARHGAP12	1722.76	-0.633597	0.709704	-0.892762	0.371985	0.663903
ARHGAP15	185.756	1.75301	1.72295	1.01745	0.308939	0.595647
ARHGAP17	3359.77	0.980834	0.357924	2.74034	0.00613758	0.0354712
ARHGAP18	990.672	-5.05039	1.17145	-4.31124	1.62339e-05	0.000215137
ARHGAP19	507.149	-2.06139	1.02653	-2.00812	0.0446302	0.166752
ARHGAP19-SLIT1	61.1506	-0.959041	1.26161	-0.760171	0.447153	0.733725
ARHGAP20	136.848	0.173883	1.81858	0.0956145	0.923827	1
ARHGAP21	6392.76	0.280693	0.262592	1.06893	0.285101	0.569889
ARHGAP22	89.7809	-3.47781	1.50323	-2.31356	0.020692	0.0924595
ARHGAP23	1095.9	-0.178599	0.667417	-0.267598	0.789009	0.979652
ARHGAP24	827.912	-2.5608	0.674433	-3.79696	0.00014648	0.00149952
ARHGAP25	1346.86	-5.81356	0.930887	-6.24518	4.23305e-10	1.21078e-08
ARHGAP26	3740.95	0.178462	0.627991	0.284179	0.776273	0.972717
ARHGAP26-AS1	3.51225	-5.21604	4.19953	-1.24205	0.214217	0.478893
ARHGAP27	423.271	-11.0544	1.55	-7.13188	9.90075e-13	3.74298e-11
ARHGAP28	35.3838	-3.20832	2.27222	-1.41198	NA	NA
ARHGAP29	5670.12	-0.190997	0.84291	-0.226593	0.82074	0.99681
ARHGAP30	1023.38	-2.16212	1.38851	-1.55715	0.119435	0.33176
ARHGAP31	2930.56	-3.62119	0.486844	-7.43809	1.0215e-13	4.23042e-12
ARHGAP32	1379.02	2.31629	0.956367	2.42196	0.015437	0.0740438
ARHGAP33	58.5017	6.47716	2.16897	2.98629	0.00282388	0.0188763
ARHGAP35	4903.38	0.921717	0.241394	3.81831	0.000134367	0.00139512
ARHGAP36	56.4302	0	3.4308	0	1	1
ARHGAP39	211.346	-0.18464	1.44382	-0.127883	0.898242	1
ARHGAP4	190.693	-1.50597	1.29002	-1.16739	0.243051	0.51703
ARHGAP40	58.8927	0	2.39738	0	1	1
ARHGAP42	703.045	4.37752	1.14262	3.83113	0.000127557	0.00133414
ARHGAP44	756.944	5.90081	1.09639	5.38205	7.36408e-08	1.55131e-06
ARHGAP5	4900.83	0.61117	0.343629	1.77857	0.0753095	0.241984
ARHGAP5-AS1	61.9087	-0.31418	1.23333	-0.254742	0.798922	0.984954
ARHGAP6	740.473	5.13353	1.16888	4.39184	1.12394e-05	0.000153873
ARHGAP8	109.745	-5.78016	1.75077	-3.3015	0.000961688	0.0076691
ARHGAP9	769.741	-0.168812	1.57365	-0.107274	0.914572	1
ARHGDIA	7638.36	-0.213721	0.292683	-0.730212	0.465261	0.749558
ARHGDIB	2909.87	-0.0519378	1.16919	-0.0444219	0.964568	1
ARHGDIG	1.12794	0	7.16504	0	1	NA
ARHGEF1	1748.22	-0.64623	0.522831	-1.23602	0.216451	0.482173
ARHGEF10	1880.26	0.332466	0.679046	0.489608	0.624411	0.875936
ARHGEF10L	1010.91	2.89409	1.33635	2.16566	0.0303371	0.124365
ARHGEF11	1162.27	0.647611	0.780262	0.829992	0.406543	0.697543
ARHGEF12	12464.5	0.914835	0.373937	2.4465	0.0144252	0.0702448
ARHGEF15	821.695	-6.23164	1.53121	-4.06975	4.70635e-05	0.000552216
ARHGEF16	209.278	4.36596	1.51902	2.8742	0.0040505	0.0252941
ARHGEF17	736.883	3.12731	0.969663	3.22516	0.00125904	0.00959126
ARHGEF18	1107.24	-1.21085	0.591844	-2.04589	0.0407671	0.155703
ARHGEF19	133.438	-0.570325	1.21812	-0.4682	0.639642	0.886017
ARHGEF2	4043.26	0.542388	0.543521	0.997917	0.31832	0.606646
ARHGEF25	570.305	6.17321	1.27968	4.82404	1.40678e-06	2.34317e-05
ARHGEF26	130.464	-0.0485355	1.22314	-0.039681	0.968347	1
ARHGEF26-AS1	1108.71	1.03303	0.957561	1.07881	0.280671	0.563538
ARHGEF28	1037.77	-3.48881	0.979986	-3.56006	0.000370775	0.00336635
ARHGEF3	1317.09	-2.13301	1.29895	-1.6421	0.10057	0.297045
ARHGEF33	20.8811	-4.61756	2.317	-1.99291	0.0462716	0.170792
ARHGEF34P	621.966	1.22562	0.832081	1.47296	0.140763	0.36885
ARHGEF35	791.621	0.728675	0.942148	0.773418	0.439275	0.727083
ARHGEF37	395.517	-1.45601	1.29391	-1.12528	0.260469	0.537881
ARHGEF38	465.048	-2.57942	1.30573	-1.97546	0.0482158	0.176423
ARHGEF38-IT1	2.45021	0	5.07418	0	1	1
ARHGEF39	462.186	-0.943329	0.608524	-1.55019	0.121096	0.334486
ARHGEF4	39.8069	0	2.81652	0	1	1
ARHGEF40	1760.1	1.89045	0.882662	2.14176	0.0322131	0.130181
ARHGEF5	1280.61	0.773608	0.665119	1.16311	0.244784	0.519173
ARHGEF6	1393.04	1.51358	0.413222	3.66287	0.000249406	0.00239193
ARHGEF7	3445.15	0.183337	0.298775	0.613628	0.539461	0.809725
ARHGEF9	411.341	-1.29686	1.09484	-1.18452	0.236207	0.50878
ARID1A	5793.63	0.0693418	0.326875	0.212135	0.832001	1
ARID1B	4022.88	0.66624	0.372381	1.78913	0.0735935	0.238404
ARID2	2144.92	0.84912	0.424358	2.00095	0.0453975	0.168754
ARID3A	571.22	1.03953	0.827731	1.25588	0.20916	0.472575
ARID3B	599.392	-0.423786	0.96045	-0.441237	0.659042	0.897779
ARID3C	5.09942	0	3.59278	0	1	1
ARID4A	2352.85	-0.0178439	0.543744	-0.0328166	0.973821	1
ARID4B	6194.56	0.113293	0.525515	0.215585	0.829311	1
ARID5A	3929.81	0.804293	0.307121	2.61882	0.00882351	0.0476391
ARID5B	15784.2	3.05071	0.372573	8.18822	2.65125e-16	1.40848e-14
ARIH1	4188.5	0.514628	0.327132	1.57315	0.115683	0.326088
ARIH2	2471.33	0.204956	0.285254	0.718505	0.472446	0.755924
ARIH2OS	205.005	-0.563095	0.802927	-0.701303	0.483114	0.764839
ARL1	3173.83	-0.0699011	0.523001	-0.133654	0.893676	1
ARL10	131.788	-0.694699	1.33253	-0.521339	0.602131	0.858733
ARL11	67.0635	-1.17902	1.15312	-1.02246	0.306563	0.592761
ARL13A	0.598474	-3.08226	7.1171	-0.433078	0.664958	NA
ARL13B	1329.47	0.546114	0.47023	1.16138	0.245489	0.520017
ARL14	0.271244	0	7.16504	0	1	NA
ARL14EP	467.128	-1.41901	1.15504	-1.22854	0.219244	0.486426
ARL14EPL	0.0943891	0	7.16504	0	1	NA
ARL15	260.363	-3.17661	1.69987	-1.86874	0.0616585	0.210375
ARL16	437.152	0.334947	0.73666	0.454684	0.649337	0.891853
ARL17A	276.041	0.150862	0.664107	0.227164	0.820296	0.996774
ARL17B	48.8736	0.558391	1.46996	0.379869	0.704042	0.927357
ARL2	495.163	-1.87616	1.22997	-1.52537	0.127167	0.34498
ARL2-SNX15	209.914	-1.31223	0.910817	-1.44072	0.149664	0.384379
ARL2BP	1038.64	-0.887139	1.017	-0.872313	0.383038	0.674942
ARL3	1231.91	0.55262	0.804245	0.687129	0.492002	0.771868
ARL4A	1205.52	0.112393	0.595052	0.18888	0.850187	1
ARL4C	2327.82	-1.66117	0.923987	-1.79782	0.0722049	0.235076
ARL4D	130.121	-0.371144	1.74414	-0.212794	0.831487	1
ARL5A	962.128	0.512887	1.04717	0.489783	0.624287	0.875936
ARL5B	1215.64	0.66247	1.02166	0.648423	0.516711	0.792702
ARL5C	1.05947	0	7.16504	0	1	NA
ARL6	46.0501	-1.71338	1.96382	-0.87247	0.382952	0.674942
ARL6IP1	3239.14	-0.314221	0.403123	-0.779467	0.435705	0.724003
ARL6IP4	3285.22	-0.833315	0.258122	-3.22838	0.00124492	0.0094956
ARL6IP5	2172.93	0.177405	0.838073	0.211682	0.832355	1
ARL6IP6	209.266	-0.373518	1.05677	-0.353453	0.723749	0.939528
ARL8A	1306.79	0.051899	0.322792	0.160782	0.872265	1
ARL8B	3912.99	0.608502	0.419248	1.45141	0.146665	0.378866
ARL9	4.86618	-4.12447	3.00139	-1.37419	0.169384	0.415767
ARMC1	735.372	-0.636103	0.709894	-0.896054	0.370224	0.661913
ARMC10	806.933	0.383245	0.484799	0.790523	0.429223	0.718605
ARMC12	2.16324	-4.20854	5.47301	-0.768962	0.441916	NA
ARMC2	84.5306	-8.73776	1.70786	-5.1162	3.1176e-07	5.86869e-06
ARMC3	0.636911	0	7.16504	0	1	NA
ARMC4	13.5688	0	3.0636	0	1	1
ARMC5	352.1	-1.43411	1.27059	-1.1287	0.259026	0.536206
ARMC6	239.138	-1.67651	1.53861	-1.08962	0.275879	0.55782
ARMC7	206.837	-0.235922	1.21446	-0.194262	0.845971	1
ARMC8	1191.53	0.775308	0.562528	1.37826	0.168124	0.413659
ARMC9	784.876	0.177729	0.671912	0.264512	0.791386	0.980995
ARMCX1	800.279	-0.354562	0.940923	-0.376823	0.706305	0.928601
ARMCX2	508.932	1.24465	1.05999	1.1742	0.240313	0.513845
ARMCX3	1820.55	0.12878	0.959322	0.13424	0.893213	1
ARMCX4	307.659	2.40967	1.23059	1.95814	0.0502138	0.182306
ARMCX5	362.744	0.227676	1.02387	0.222367	0.824029	0.998352
ARMCX5-GPRASP2	70.5254	-1.6731	1.59954	-1.04599	0.295566	0.580242
ARMCX6	512.991	-0.74418	1.20469	-0.617734	0.53675	0.807652
ARMS2	0.456603	0	7.16504	0	1	NA
ARNT	2833.4	2.17809	0.432776	5.03284	4.83272e-07	8.83714e-06
ARNT2	392.725	3.11581	1.02849	3.02951	0.00244955	0.0168183
ARNTL	865.418	2.2003	1.15453	1.9058	0.0566766	0.198684
ARNTL2	1068.2	-1.64875	0.786752	-2.09564	0.0361139	0.142254
ARPC1A	1648.16	-0.185065	0.896821	-0.206357	0.836512	1
ARPC1B	2393.56	-2.49389	0.800804	-3.11423	0.00184424	0.0132642
ARPC2	7243.59	-1.13956	0.380342	-2.99615	0.00273409	0.0183975
ARPC3	7936.38	-1.03251	0.327613	-3.15162	0.00162368	0.0119205
ARPC4	1990.17	-1.48379	0.293519	-5.05517	4.30002e-07	7.91617e-06
ARPC4-TTLL3	231.403	-1.02081	0.937448	-1.08892	0.276189	0.55826
ARPC5	3017.51	0.236989	0.346962	0.683042	0.494581	0.774381
ARPC5L	951.746	-3.32706	1.14017	-2.91804	0.00352234	0.0226159
ARPP19	4424.32	0.77553	0.330941	2.34341	0.0191084	0.0872011
ARPP21	6.16578	0	7.16504	0	1	1
ARR3	3.3437	0	3.71279	0	1	1
ARRB1	2274.23	-2.33455	0.507041	-4.60425	4.13951e-06	6.23389e-05
ARRB2	663.871	1.25849	0.760378	1.65508	0.0979083	0.291395
ARRDC1	347.923	-0.698052	1.12208	-0.622105	0.533873	0.805741
ARRDC2	1818.8	-0.331778	0.893694	-0.371243	0.710456	0.931492
ARRDC3	14919.2	0.586732	0.492762	1.1907	0.233771	0.505278
ARRDC3-AS1	208.704	0.13802	0.902568	0.152919	0.878462	1
ARRDC4	831.76	2.75869	1.00382	2.74819	0.00599254	0.0348342
ARRDC5	7.44182	0	6.67354	0	1	1
ARSA	501.571	-1.36477	0.649978	-2.09971	0.035754	0.141233
ARSB	383.593	-0.105443	0.748951	-0.140788	0.888038	1
ARSD	1090.83	-0.807488	0.608201	-1.32767	0.184289	0.438109
ARSE	6.12174	0	3.91018	0	1	1
ARSF	9.14078	-0.948444	1.68703	-0.562197	0.573982	0.837397
ARSG	277.028	1.68333	1.48894	1.13056	0.258242	0.535345
ARSH	5.09195	0	4.37425	0	1	1
ARSI	127.51	3.36964	1.6034	2.10156	0.0355916	0.140886
ARSJ	702.965	1.40386	1.29817	1.08141	0.279515	0.562363
ARSK	241.814	0.544794	1.26768	0.429755	0.667374	0.904021
ART1	0.762958	3.6295	7.08182	0.512509	0.608295	NA
ART3	3.11514	0	6.01588	0	1	1
ART4	5.79999	0	4.53763	0	1	1
ART5	2.38877	0	4.63118	0	1	1
ARTN	138.751	4.01464	1.74486	2.30084	0.0214006	0.0949274
ARV1	326.678	-0.350137	1.00056	-0.349941	0.726383	0.941538
ARVCF	320.554	-0.666123	1.12951	-0.589745	0.555361	0.821639
ARX	1.67253	0	7.16504	0	1	NA
AS3MT	141.493	0.885336	0.889806	0.994977	0.319748	0.607998
ASAH1	2909.78	1.10308	0.689159	1.60061	0.109462	0.314726
ASAH2	81.7992	0.19761	1.71017	0.11555	0.908009	1
ASAH2B	25.6841	-3.01757	1.37766	-2.19035	0.0284985	0.118833
ASAP1	4344.48	0.790586	0.295577	2.67472	0.00747923	0.0416906
ASAP1-IT1	16.0096	2.0806	2.07258	1.00387	0.315442	0.603285
ASAP1-IT2	67.918	0.317953	1.22267	0.260049	0.794826	0.982986
ASAP2	1040.36	0.109105	1.02651	0.106287	0.915355	1
ASAP3	572.874	-0.611466	1.07018	-0.571369	0.56775	0.831648
ASB1	671.966	1.11165	0.74074	1.50074	0.133424	0.355862
ASB10	0.0306072	0	7.16504	0	1	NA
ASB11	57.7219	-1.52991	0.816316	-1.87416	0.0609088	0.209174
ASB12	0.423622	0	7.16504	0	1	NA
ASB13	352.203	0.877442	1.05595	0.830951	0.406002	0.697019
ASB14	103.403	1.07318	1.42317	0.754076	0.450803	0.737391
ASB15	1.91665	-2.64778	7.04057	-0.376074	0.706862	NA
ASB16	16.9996	-6.82915	2.26273	-3.01811	0.00254358	0.0173657
ASB16-AS1	72.8421	0.399012	1.2213	0.326711	0.743887	0.952254
ASB2	30.0716	6.06236	2.79291	2.17063	0.0299595	0.123155
ASB3	307.853	0.422693	1.15266	0.366712	0.713834	0.933842
ASB4	19.0157	2.78623	2.06405	1.34989	0.177053	0.427673
ASB5	1.60272	0	7.16504	0	1	NA
ASB6	1499.73	0.183287	0.462186	0.396566	0.691687	0.920275
ASB7	826.492	0.260815	0.443016	0.588726	0.556045	0.821987
ASB8	810.167	-0.228936	0.754745	-0.303329	0.761639	0.963323
ASB9	12.1096	-8.3878	2.26061	-3.71042	0.000206916	0.00203148
ASB9P1	3.79632	-5.85749	3.25899	-1.79733	0.072283	0.235117
ASCC1	1174.42	-0.315952	0.398922	-0.792016	0.428352	0.717608
ASCC2	1421.97	-0.831315	0.461793	-1.80019	0.071831	0.234277
ASCC3	1968.07	0.506613	0.528352	0.958856	0.337631	0.628044
ASCL1	1.46762	0	7.16504	0	1	NA
ASCL2	56.6641	-19.3436	2.22463	-8.69522	3.46171e-18	2.18267e-16
ASCL3	0.745056	0	7.16504	0	1	NA
ASCL4	0.180962	0	7.16504	0	1	NA
ASCL5	0.657034	0	7.16504	0	1	NA
ASF1A	446.056	-1.0484	1.24302	-0.843428	0.398989	0.69097
ASF1B	12.6148	1.90405	2.55543	0.7451	0.456211	0.741873
ASGR1	23.136	-9.48899	2.24888	-4.21944	2.44913e-05	0.000309488
ASGR2	14.2296	0	4.74614	0	1	1
ASH1L	7307.54	1.76539	0.26373	6.69393	2.17255e-11	7.19786e-10
ASH1L-AS1	57.5366	2.73434	1.01677	2.68925	0.0071612	0.0403124
ASH2L	901.513	-0.587403	0.756126	-0.776859	0.437242	0.725564
ASIC1	34.4101	0	2.3239	0	1	1
ASIC2	8.93888	0	2.99165	0	1	1
ASIC3	16.6139	-5.81926	2.31487	-2.51386	0.0119417	0.0603947
ASIC4	3.87389	6.11516	4.52271	1.3521	0.176343	0.426794
ASIC5	0.04799	0	7.16504	0	1	NA
ASIP	0.967888	0	7.16504	0	1	NA
ASL	489.658	-1.08202	1.06463	-1.01634	0.309468	0.596152
ASMT	0.731237	-1.045	6.90819	-0.15127	0.879763	NA
ASMTL	392.073	-0.741269	0.578162	-1.28211	0.199803	0.459176
ASMTL-AS1	71.5154	0.160965	1.12874	0.142606	0.886601	1
ASNA1	988.087	-0.428805	0.941381	-0.455506	0.648745	0.891309
ASNS	1337.42	0.305926	0.505434	0.605273	0.544998	0.815043
ASNSD1	1104.68	0.355334	0.382479	0.929027	0.352875	0.643717
ASPA	29.435	29.586	3.40756	8.68245	3.87348e-18	2.43388e-16
ASPDH	8.99348	0	3.21565	0	1	1
ASPG	0.152777	0	7.16504	0	1	NA
ASPH	12891.4	-2.33935	0.479094	-4.88286	1.04556e-06	1.78391e-05
ASPHD1	13.6402	-6.35969	1.94334	-3.27256	0.00106579	0.00835662
ASPHD2	139.452	-0.503086	1.45939	-0.344723	0.730303	0.944067
ASPM	39.578	0	2.80574	0	1	1
ASPN	73.4339	-3.76196	2.405	-1.56423	0.117765	0.329274
ASPRV1	10.8843	-7.23555	2.29544	-3.15214	0.00162079	0.0119041
ASPSCR1	284.472	-0.0610012	1.41748	-0.043035	0.965674	1
ASRGL1	206.64	-28.1533	1.70062	-16.5547	1.48134e-61	3.37411e-58
ASS1	3868.79	1.33088	0.700221	1.90065	0.0573477	0.200237
ASTE1	112.063	0.336259	1.24545	0.26999	0.787168	0.978696
ASTL	3.5728	0	7.16504	0	1	1
ASTN1	36.4657	5.11902	2.27254	2.25256	0.0242871	0.104996
ASTN2	5798.95	1.03945	0.532591	1.95168	0.0509759	0.18401
ASUN	900.117	-0.173007	0.838202	-0.206402	0.836477	1
ASXL1	3359.88	1.01965	0.321389	3.17264	0.00151057	0.0111847
ASXL2	3353.53	0.545267	0.288539	1.88975	0.0587908	0.203902
ASXL3	14.9622	-4.79324	2.93405	-1.63366	0.102331	0.300681
ASZ1	7.90033	-3.98423	1.93638	-2.05757	0.0396314	0.152271
ATAD1	2159.44	0.957716	0.356919	2.68328	0.00729035	0.0408627
ATAD2	1172.49	4.10411	1.12368	3.65239	0.000259816	0.00247613
ATAD2B	735.958	-0.124234	0.755897	-0.164354	0.869453	1
ATAD3A	1063.48	-0.314288	0.452762	-0.694158	0.487583	0.768611
ATAD3B	392.805	-1.35333	0.7309	-1.85159	0.0640849	0.215977
ATAD3C	149.834	1.46137	0.750513	1.94716	0.0515156	0.185206
ATAD5	168.53	0.5607	1.54823	0.362155	0.717236	0.935874
ATCAY	342.485	0.774635	0.625338	1.23874	0.21544	0.480743
ATE1	568.916	0.441895	1.33344	0.331395	0.740346	0.950042
ATF1	753.435	0.366487	0.917631	0.399384	0.68961	0.918372
ATF2	1764.83	0.546292	0.395708	1.38055	0.167419	0.412759
ATF3	4989	1.40764	0.67422	2.0878	0.0368158	0.144085
ATF4	16112.4	-0.117221	0.359768	-0.325823	0.744558	0.952623
ATF5	394.878	-1.37274	0.737427	-1.86152	0.0626706	0.212858
ATF6	3300	0.15099	0.262792	0.574562	0.565588	0.830194
ATF6B	712.281	-0.407377	0.547758	-0.743718	0.457047	0.742671
ATF7	1922.9	-0.128381	0.349313	-0.367523	0.713229	0.933519
ATF7IP	3029.44	-0.420372	0.411631	-1.02124	0.307143	0.593317
ATF7IP2	146.51	0.0225497	1.21842	0.0185074	0.985234	1
ATG10	175.163	0.123286	0.925413	0.133223	0.894017	1
ATG12	1542.33	-0.138113	0.512504	-0.269488	0.787554	0.978843
ATG13	2371.2	0.574652	0.296633	1.93725	0.052715	0.188459
ATG14	1062.52	0.574479	0.860288	0.667775	0.504277	0.78349
ATG16L1	1104.05	0.64118	0.97434	0.658066	0.510496	0.788043
ATG16L2	306.077	0.0747116	1.08833	0.0686478	0.94527	1
ATG2A	1323.18	1.56242	0.819478	1.9066	0.0565725	0.198505
ATG2B	1734.75	0.880877	0.439496	2.00429	0.0450389	0.167661
ATG3	2756.58	-0.439199	0.947792	-0.463392	0.643084	0.888539
ATG4A	221.264	-1.15297	1.21216	-0.951167	0.34152	0.632372
ATG4B	852.526	0.333045	0.985604	0.337909	0.735432	0.947137
ATG4C	209.397	0.00995072	1.30416	0.00762998	0.993912	1
ATG4D	220.612	1.57742	0.855931	1.84292	0.06534	0.218865
ATG5	1043.27	-0.825895	1.13291	-0.729004	0.465999	0.750127
ATG7	1111.74	-1.20889	0.679372	-1.77942	0.0751714	0.241833
ATG9A	1493.32	-0.0868906	0.755139	-0.115066	0.908393	1
ATG9B	30.4786	-3.16124	1.81515	-1.74159	0.0815803	0.256613
ATHL1	645.385	1.33737	1.45096	0.92171	0.35668	0.647611
ATIC	1163.48	3.64588	0.753206	4.84048	1.29528e-06	2.17135e-05
ATL1	339.051	-1.15061	1.50572	-0.764156	0.444774	0.732147
ATL2	2455.9	0.376738	0.467176	0.806417	0.420003	0.70936
ATL3	1656.27	-0.659307	0.479404	-1.37526	0.16905	0.415319
ATM	1746.64	1.5225	0.742115	2.05157	0.0402118	0.154034
ATMIN	2163.59	-0.586962	0.479363	-1.22446	0.220778	0.488276
ATN1	13957.8	1.20644	0.345799	3.48883	0.000485132	0.00426233
ATOH7	0.281719	0	7.16504	0	1	NA
ATOH8	90.367	-3.03674	1.60705	-1.88964	0.0588063	0.203902
ATOX1	230.577	-1.40215	0.990995	-1.41489	0.157101	0.39655
ATP10A	259.816	3.55664	1.27405	2.79161	0.00524466	0.0313956
ATP10B	30.3254	-22.5637	2.43489	-9.26679	1.91831e-20	1.50023e-18
ATP10D	876.613	-1.09486	0.515851	-2.12243	0.0338012	0.135309
ATP11A	2921.05	-1.50378	0.384291	-3.91313	9.11059e-05	0.000990532
ATP11B	3054.3	1.3413	0.765273	1.75271	0.0796524	0.252378
ATP11C	1460.7	-0.18679	0.454	-0.411432	0.680756	0.912714
ATP12A	1.04979	0	7.16504	0	1	NA
ATP13A1	1534.57	0.150806	0.398079	0.378834	0.704811	0.927984
ATP13A2	695.964	-3.05876	0.732446	-4.17609	2.96565e-05	0.000366125
ATP13A3	8580.1	2.0862	0.465146	4.48504	7.2899e-06	0.000104104
ATP13A4	81.4171	0	2.66846	0	NA	NA
ATP13A5	282.869	0	2.03618	0	1	1
ATP1A1	26477.2	-0.872735	0.30925	-2.8221	0.00477099	0.0289486
ATP1A1OS	80.0991	-2.51333	1.2215	-2.05758	0.0396301	0.152271
ATP1A2	142.106	2.96968	1.06272	2.79441	0.00519944	0.0311556
ATP1A3	35.1178	0	2.48373	0	1	1
ATP1A4	3.10708	-0.480659	4.32524	-0.111129	0.911514	1
ATP1B1	4517.95	2.05628	0.686284	2.99625	0.00273323	0.0183975
ATP1B2	160.82	3.58961	1.04255	3.44311	0.000575076	0.00494294
ATP1B3	5724	-1.4235	0.332788	-4.27751	1.88994e-05	0.000246358
ATP1B4	133.446	-1.05137	0.760025	-1.38333	0.166564	0.411319
ATP2A1	5.95001	-4.98929	2.70071	-1.8474	0.0646896	0.217606
ATP2A2	16826.1	1.1317	0.336011	3.36804	0.000757057	0.00624778
ATP2A3	987.068	3.21248	0.822374	3.90635	9.37007e-05	0.0010133
ATP2B1	3605.76	-0.299688	0.521731	-0.57441	0.56569	0.830194
ATP2B2	6.48634	-3.14502	2.88498	-1.09014	0.275653	0.557485
ATP2B3	1.39375	0	7.16504	0	1	NA
ATP2B4	4809.15	-0.420753	0.455462	-0.923794	0.355594	0.646633
ATP2C1	3756.23	-1.0542	0.454919	-2.31734	0.0204853	0.0918058
ATP2C2	193.371	3.75347	1.87599	2.00079	0.0454146	0.168783
ATP4A	1.37958	0	7.16504	0	1	NA
ATP4B	0.0695042	0	7.16504	0	1	NA
ATP5A1	5224.77	-0.218026	0.296631	-0.735007	0.462335	0.747605
ATP5B	7722.75	0.223608	0.333012	0.67147	0.501921	0.781576
ATP5C1	2046.51	-1.01561	0.398869	-2.54623	0.0108895	0.0560849
ATP5D	1088.51	-0.825939	0.740689	-1.1151	0.264809	0.543947
ATP5E	2101.77	-2.5069	0.686663	-3.65084	0.000261385	0.00248718
ATP5EP2	0.0926773	0	7.16504	0	1	NA
ATP5F1	2244.26	-0.0774144	0.740572	-0.104533	0.916746	1
ATP5G1	279.762	-0.678374	0.979077	-0.692871	0.48839	0.76897
ATP5G2	993.728	0.218903	0.533586	0.410248	0.681624	0.913029
ATP5G3	1003.81	-0.005837	0.45942	-0.0127051	0.989863	1
ATP5H	1396.7	-0.131914	0.850449	-0.155111	0.876733	1
ATP5I	1103.18	-0.701388	0.619853	-1.13154	0.257828	0.534975
ATP5J	1487.32	-1.13936	0.446196	-2.55351	0.0106644	0.0551594
ATP5J2	1651.25	-1.08572	0.832517	-1.30414	0.192187	0.448633
ATP5J2-PTCD1	261.12	-0.594403	0.524788	-1.13265	0.257359	0.5346
ATP5L	2861.86	-0.550104	0.661849	-0.831161	0.405882	0.696989
ATP5L2	24.0955	-5.11263	1.49564	-3.41835	0.000630024	0.00535712
ATP5O	1394.58	-0.389436	0.792598	-0.491341	0.623185	0.8754
ATP5S	80.3142	-1.27471	1.24134	-1.02688	0.304477	0.590295
ATP5SL	724.784	0.345871	0.803118	0.43066	0.666715	0.903397
ATP6AP1	1356.71	-1.00061	0.740342	-1.35156	0.176518	0.427102
ATP6AP1L	19.6507	0	2.0265	0	1	1
ATP6AP2	2263.49	1.16864	0.475462	2.45791	0.0139747	0.0685273
ATP6V0A1	1255.54	1.12596	0.452916	2.48602	0.0129182	0.0641755
ATP6V0A2	1514.99	0.155997	0.66047	0.236191	0.813284	0.99304
ATP6V0A4	21.7246	0	2.92609	0	1	1
ATP6V0B	694.095	-1.6757	1.25245	-1.33794	0.180917	0.43354
ATP6V0C	4911.82	0.294577	0.293482	1.00373	0.315507	0.603334
ATP6V0CP3	1.27958	0	7.16504	0	1	NA
ATP6V0D1	855.23	0.335846	0.849274	0.39545	0.69251	0.920821
ATP6V0D2	38.1321	1.37653	0.967228	1.42317	0.154686	0.392991
ATP6V0E1	2679.18	-0.68757	0.82508	-0.833337	0.404655	0.696335
ATP6V0E2	72.2519	0.726736	1.61854	0.449008	0.653426	0.894839
ATP6V0E2-AS1	12.0032	-3.2055	2.48271	-1.29113	0.196659	0.45505
ATP6V1A	2162.93	0.268244	0.656364	0.408681	0.682773	0.913835
ATP6V1B1	72.8473	-6.51263	1.60531	-4.05692	4.97231e-05	0.000578579
ATP6V1B2	3268.38	0.561724	0.386033	1.45512	0.145637	0.377013
ATP6V1C1	2320.01	-0.472003	0.756366	-0.62404	0.532602	0.804858
ATP6V1C2	728.858	-1.23821	0.985717	-1.25615	0.20906	0.472457
ATP6V1D	1074.67	0.369878	0.773963	0.477901	0.632721	0.88159
ATP6V1E1	2738.09	-0.0237066	0.633637	-0.0374135	0.970155	1
ATP6V1E2	39.8901	-3.37776	2.1454	-1.57442	0.115391	0.326021
ATP6V1F	1889.02	-0.721298	0.462811	-1.55851	0.119112	0.331165
ATP6V1G1	3831.5	-0.107538	0.751482	-0.143101	0.88621	1
ATP6V1G2	1.53768	-2.67791	5.07298	-0.527877	0.597585	NA
ATP6V1G3	0.22896	0	7.16504	0	1	NA
ATP6V1H	980.611	-1.18554	0.737838	-1.60677	0.108104	0.312035
ATP7A	711.113	-0.549892	0.802073	-0.685589	0.492972	0.772793
ATP7B	123.727	-0.69791	1.66224	-0.419861	0.674587	0.908568
ATP8A1	553.424	-11.2745	1.87036	-6.02801	1.65987e-09	4.36849e-08
ATP8A2	13.973	-6.6448	2.35656	-2.81971	0.00480676	0.029109
ATP8B1	1635.72	-1.16978	0.804616	-1.45384	0.145992	0.377556
ATP8B2	1576.11	1.16995	0.386788	3.02478	0.00248817	0.0170129
ATP8B3	21.5077	-6.23022	2.48498	-2.50715	0.012171	0.0612822
ATP8B4	170.422	2.02845	1.73754	1.16743	0.243037	0.51703
ATP8B5P	2.78445	0	3.8481	0	1	1
ATP9A	1653.38	0.625386	1.11384	0.561471	0.574477	0.837892
ATP9B	496.698	0.71863	1.45904	0.492537	0.62234	0.874738
ATPAF1	694.284	0.111842	0.575013	0.194504	0.845781	1
ATPAF2	269.225	0.746974	1.27322	0.58668	0.557419	0.823416
ATPIF1	1495.07	-0.819408	0.708266	-1.15692	0.247305	0.522843
ATR	960.984	0.580048	0.830888	0.698106	0.485111	0.766137
ATRAID	878.908	-0.118026	0.752373	-0.156872	0.875346	1
ATRIP	381.993	0.416307	1.09285	0.380935	0.703251	0.92665
ATRN	2552.05	0.0998604	0.458033	0.21802	0.827413	1
ATRNL1	41.7377	0	1.88073	0	1	1
ATRX	8956.36	0.633429	0.382319	1.65681	0.0975578	0.290901
ATXN1	1958.65	1.73595	0.374934	4.63003	3.65609e-06	5.57615e-05
ATXN10	2269.09	-0.0412181	0.335523	-0.122847	0.902228	1
ATXN1L	1885.51	0.356318	0.358609	0.99361	0.320413	0.608905
ATXN2	2669.3	0.390366	0.464375	0.840627	0.400557	0.692315
ATXN2L	6033.92	0.328662	0.316799	1.03745	0.299528	0.584307
ATXN3	1236.66	0.667758	0.558476	1.19568	0.231822	0.502588
ATXN3L	0.354516	0	7.16504	0	1	NA
ATXN7	1923.67	0.584705	0.685977	0.852369	0.39401	0.686325
ATXN7L1	412.152	0.533532	1.10141	0.484408	0.628097	0.878506
ATXN7L2	132.789	1.4886	1.49109	0.998332	0.318119	0.606646
ATXN7L3	1894.67	-0.431526	0.786672	-0.548547	0.583317	0.844088
ATXN7L3B	2072.65	0.269087	0.266187	1.0109	0.312066	0.599125
AUH	628.019	0.775668	1.03915	0.746442	0.455401	0.741209
AUNIP	36.9027	0.79291	1.3813	0.574032	0.565946	0.830194
AUP1	3384.59	-0.82257	0.297111	-2.76856	0.00563047	0.0331497
AURKA	121.112	1.53274	1.09622	1.3982	0.162052	0.404341
AURKAIP1	1137.26	-0.0103566	0.852389	-0.0121501	0.990306	1
AURKAPS1	60.9242	-19.823	2.31977	-8.54526	1.28243e-17	7.66179e-16
AURKB	14.7239	0	3.42225	0	NA	NA
AURKC	34.0338	3.82915	1.74065	2.19984	0.0278184	0.116655
AUTS2	3766.8	0.97372	0.706065	1.37908	0.16787	0.413417
AVEN	375.458	-0.953421	0.947434	-1.00632	0.314262	0.602217
AVIL	79.7934	2.58455	1.29536	1.99523	0.0460177	0.170192
AVL9	683.516	-0.0643504	1.27005	-0.0506676	0.95959	1
AVPI1	160.746	4.39113	1.5871	2.76676	0.00566171	0.0332906
AVPR1A	526.043	5.73579	0.919278	6.23945	4.39105e-10	1.24826e-08
AVPR1B	0	NA	NA	NA	NA	NA
AVPR2	15.6672	-7.85532	2.38311	-3.29625	0.000979859	0.00777995
AWAT1	0.298396	0	7.16504	0	1	NA
AWAT2	1.66822	0	7.16504	0	1	NA
AXDND1	2.86286	0	3.71156	0	1	1
AXIN1	1201.18	1.08947	0.674561	1.61508	0.106294	0.308471
AXIN2	264.542	1.3421	1.20873	1.11033	0.266856	0.546427
AXL	7711.77	6.93146	0.614668	11.2768	1.70929e-29	2.83152e-27
AZGP1	18587.2	0.88501	0.835742	1.05895	0.289622	0.573828
AZGP1P1	213.833	0	2.55859	0	1	1
AZI1	358.789	0.811316	1.11805	0.725655	0.46805	0.752118
AZI2	2038.26	1.74262	0.372473	4.67851	2.88974e-06	4.4929e-05
AZIN1	6568.83	-0.218751	0.362108	-0.604105	0.545774	0.815408
AZU1	1.81415	0	7.16504	0	1	NA
B2M	53411.5	-1.42496	0.496457	-2.87026	0.00410135	0.025525
B3GALNT1	153.469	-23.7698	1.72276	-13.7976	2.63648e-43	1.3345e-40
B3GALNT2	614.623	1.36873	0.855669	1.5996	0.109688	0.315108
B3GALT1	9.26557	5.11429	2.73944	1.86691	0.0619137	0.211074
B3GALT2	28.5931	-6.46172	2.58779	-2.497	0.0125248	0.0626652
B3GALT5	42.1886	-4.05492	2.4224	-1.67393	0.0941452	0.283516
B3GALT6	637.574	-1.28892	0.822856	-1.5664	0.117256	0.328612
B3GALTL	415.832	-0.395071	1.11511	-0.354288	0.723123	0.939451
B3GAT1	59.8018	9.05735	2.04049	4.43881	9.04592e-06	0.000126675
B3GAT2	6.2988	4.92547	2.64689	1.86085	0.0627651	0.21306
B3GAT3	339.099	-2.27702	0.631014	-3.60851	0.000307962	0.00286457
B3GNT1	322.145	0.037977	1.23851	0.0306634	0.975538	1
B3GNT2	1863.81	0.366399	0.604926	0.605693	0.544719	0.815043
B3GNT3	86.6679	-5.09318	1.63684	-3.11159	0.00186081	0.0133653
B3GNT4	3.84663	0	2.51643	0	1	1
B3GNT5	678.716	-1.38592	1.25494	-1.10438	0.26943	0.549837
B3GNT6	45.9095	0.159113	0.976901	0.162875	0.870617	1
B3GNT7	438.455	-0.588062	1.39248	-0.422313	0.672797	0.907118
B3GNT8	31.5629	2.24074	1.69114	1.32499	0.185174	0.439028
B3GNT9	260.424	1.26088	1.24104	1.01599	0.309634	0.596358
B3GNTL1	43.9897	-7.76739	1.87666	-4.13894	3.48908e-05	0.000424419
B4GALNT1	137.254	3.51857	1.17911	2.9841	0.00284413	0.0189768
B4GALNT2	8.96553	0	5.65798	0	1	1
B4GALNT3	78.8485	-2.07877	1.89383	-1.09766	0.272355	0.553556
B4GALNT4	277.91	24.1459	1.91001	12.6418	1.2418e-36	3.27944e-34
B4GALT1	11190.8	1.13835	0.400251	2.8441	0.0044537	0.0273342
B4GALT2	519.841	-1.43568	0.969387	-1.48102	0.138601	0.365021
B4GALT3	1410.68	0.835978	0.666517	1.25425	0.209751	0.473323
B4GALT4	611.809	0.766038	1.33113	0.575479	0.564968	0.829627
B4GALT5	3623.27	-1.02322	0.292258	-3.50107	0.000463386	0.004091
B4GALT6	200.048	-0.423817	1.23609	-0.342869	0.731697	0.944998
B4GALT7	237.794	-1.28566	1.18348	-1.08634	0.277327	0.55963
B9D1	62.9052	1.62296	1.55137	1.04615	0.295492	0.580242
B9D2	88.8009	0.314854	1.49805	0.210175	0.833531	1
BAALC	203.988	-3.15823	1.98982	-1.5872	0.112468	0.320269
BAAT	38.9235	-3.74821	2.4546	-1.52701	0.126758	0.344368
BABAM1	1492.88	-0.0714854	0.32346	-0.221003	0.82509	0.998811
BACE1	866.304	1.49419	0.569143	2.62534	0.00865628	0.0468991
BACE1-AS	23.3108	-2.46282	0.979122	-2.51533	0.0118921	0.0602438
BACE2	3611.64	-4.01093	1.03441	-3.87751	0.000105531	0.0011305
BACH1	3343.01	2.29756	0.372986	6.1599	7.27905e-10	2.00059e-08
BACH2	650.826	2.0106	0.893252	2.25088	0.0243931	0.10528
BAD	558.429	-0.30989	0.975553	-0.317656	0.750746	0.956716
BAG1	4182.04	0.117735	0.735679	0.160035	0.872853	1
BAG2	166.277	3.81629	0.786744	4.85075	1.22997e-06	2.07814e-05
BAG3	6848.12	0.188976	0.517012	0.365516	0.714726	0.934365
BAG4	1085.18	0.209927	0.912899	0.229957	0.818125	0.995535
BAG5	2067.77	-0.227649	0.773045	-0.294483	0.768389	0.967695
BAG6	962.105	0.1789	0.284957	0.627815	0.530125	0.802921
BAGE	0.899228	-3.60933	7.11159	-0.507527	0.611785	NA
BAGE2	1.26748	1.74087	2.74195	0.634903	0.525492	NA
BAGE3	1.25095	3.30668	4.34148	0.761647	0.446271	NA
BAGE4	1.42275	2.89108	4.20387	0.687718	0.491631	NA
BAGE5	1.44447	3.476	3.46073	1.00441	0.31518	NA
BAHCC1	593.225	0.637317	1.08833	0.585591	0.558151	0.823999
BAHD1	756.496	0.271181	0.691398	0.392221	0.694895	0.922418
BAI1	65.5963	0.0561007	1.59455	0.0351828	0.971934	1
BAI2	53.0654	-3.20937	2.14182	-1.49843	0.134022	0.356747
BAI3	45.2038	10.2674	2.54835	4.02903	5.60084e-05	0.000644715
BAIAP2	499.72	-0.528579	1.07229	-0.492946	0.622051	0.874636
BAIAP2-AS1	329.106	-0.960863	0.705829	-1.36132	0.173411	0.421432
BAIAP2L1	946.221	-0.666353	1.40812	-0.473221	0.636055	0.883655
BAIAP2L2	10.7903	0	2.83458	0	1	1
BAIAP3	151.552	1.36733	0.931978	1.46713	0.142342	0.371598
BAK1	312.756	-0.47791	1.27445	-0.374992	0.707666	0.929482
BAMBI	568.419	2.87915	1.55946	1.84624	0.0648569	0.217888
BANCR	2.73226	0	7.16504	0	NA	NA
BANF1	1092.47	-0.796083	1.08926	-0.730849	0.464871	0.749238
BANK1	395.495	-4.32763	1.62528	-2.6627	0.00775154	0.0428676
BANP	823.511	0.159819	1.00679	0.158741	0.873873	1
BAP1	1825.52	0.386262	0.447212	0.86371	0.387747	0.680424
BARD1	183.724	0.844073	1.23717	0.68226	0.495075	0.774904
BARHL1	0.156711	0	7.16504	0	1	NA
BARHL2	0.438793	0	7.16504	0	1	NA
BARX1	53.3011	3.2548	2.20518	1.47598	0.139949	0.367403
BARX2	733.773	-0.52226	1.47245	-0.354688	0.722824	0.939264
BASP1	1507.18	-0.461941	1.00584	-0.459259	0.646048	0.889613
BASP1P1	0.0959799	0	7.16504	0	1	NA
BATF	476.621	-4.40623	1.57574	-2.79629	0.00516922	0.0310153
BATF2	58.1891	-1.82173	1.63099	-1.11695	0.264016	0.542898
BATF3	225.284	1.66723	1.17853	1.41467	0.157166	0.396582
BAX	271.842	-1.00713	1.16476	-0.864669	0.387221	0.679632
BAZ1A	7341.04	-0.52581	0.449616	-1.16947	0.242216	0.515902
BAZ1B	6189.3	0.699032	0.358831	1.94808	0.051405	0.185046
BAZ2A	7675.45	0.237099	0.294928	0.803924	0.421441	0.710509
BAZ2B	3930.69	0.391905	0.362062	1.08242	0.279064	0.561766
BBC3	983.832	0.134864	0.688994	0.195741	0.844813	1
BBIP1	444.691	0.0229184	0.512866	0.0446869	0.964357	1
BBOX1	455.511	2.5829	1.82447	1.4157	0.156864	0.396281
BBS1	347.903	2.25393	0.678303	3.3229	0.000890872	0.00718295
BBS10	330.701	0.184523	1.63223	0.11305	0.909991	1
BBS12	214.874	-0.134366	1.40922	-0.0953479	0.924039	1
BBS2	656.991	0.241181	0.731069	0.329902	0.741474	0.950752
BBS4	336.042	0.33277	1.4452	0.230259	0.817891	0.995498
BBS5	1426.84	0.773359	0.364786	2.12003	0.0340031	0.135908
BBS7	477.245	1.16673	1.10494	1.05592	0.291003	0.575264
BBS9	338.475	0.262845	1.00869	0.26058	0.794416	0.982947
BBX	4907.11	0.692636	0.553992	1.25026	0.211203	0.475128
BCAM	2541.91	-0.963381	0.757781	-1.27132	0.203616	0.46523
BCAN	32.5457	22.3924	2.17101	10.3143	6.07378e-25	6.78997e-23
BCAP29	2565.21	-1.30654	0.335992	-3.88861	0.00010082	0.00108258
BCAP31	5077.59	-1.49886	0.320626	-4.67478	2.94272e-06	4.57138e-05
BCAR1	3078.5	-0.438393	0.260501	-1.68288	0.0923977	0.27968
BCAR3	705.687	-0.935302	0.812953	-1.1505	0.249938	0.525969
BCAR4	0.515123	0	7.16504	0	1	NA
BCAS1	95.9722	-0.0249388	0.783927	-0.0318127	0.974621	1
BCAS2	1355.17	0.496403	0.795338	0.624141	0.532535	0.804858
BCAS3	344.011	-0.402963	1.36362	-0.295509	0.767605	0.967198
BCAS4	88.7986	1.41649	1.3262	1.06808	0.285483	0.570152
BCAT1	264.686	0.30353	1.60078	0.189613	0.849612	1
BCAT2	94.6148	-0.958611	1.09627	-0.874433	0.381883	0.674093
BCCIP	2007.52	0.0284506	0.403113	0.0705772	0.943734	1
BCDIN3D	343.453	0.384062	0.461443	0.832307	0.405236	0.696576
BCDIN3D-AS1	75.015	-1.009	0.842151	-1.19812	0.230871	0.501183
BCHE	10.357	1.02871	4.65048	0.221204	0.824933	0.998811
BCKDHA	809.411	0.748858	0.742103	1.0091	0.312926	0.600288
BCKDHB	258.128	-1.22685	0.77458	-1.58389	0.113219	0.322004
BCKDK	897.413	-0.591689	0.94998	-0.622844	0.533387	0.805585
BCL10	904.49	-0.797756	0.415547	-1.91977	0.0548864	0.194277
BCL11A	587.308	-2.03682	1.4437	-1.41083	0.158293	0.398268
BCL11B	924.471	3.72671	1.77681	2.09742	0.0359566	0.14175
BCL2	1646.26	0.820833	1.04635	0.784471	0.432764	0.721323
BCL2A1	323.93	1.42487	1.69631	0.839982	0.400918	0.692402
BCL2L1	2127.04	1.01972	0.565879	1.80201	0.0715433	0.233506
BCL2L10	1.78699	0	3.69096	0	1	NA
BCL2L11	3630.64	-1.53069	0.369952	-4.13753	3.51066e-05	0.000426191
BCL2L12	154.442	-0.818439	0.944343	-0.866676	0.38612	0.678373
BCL2L13	1567.99	-0.240495	0.443865	-0.54182	0.587942	0.847433
BCL2L14	52.9013	-5.26498	1.8963	-2.77645	0.00549556	0.0325342
BCL2L15	335.573	0.00731219	0.576217	0.01269	0.989875	1
BCL2L2	1313.63	1.02761	0.456911	2.24903	0.0245106	0.105687
BCL2L2-PABPN1	1339.19	-1.13718	0.429937	-2.64498	0.00816952	0.0446908
BCL3	2693.45	1.10305	0.310701	3.55021	0.000384924	0.00347748
BCL6	9094.61	1.7918	0.313582	5.71396	1.10374e-08	2.64636e-07
BCL6B	3281.06	-7.67473	1.34224	-5.71784	1.07887e-08	2.59355e-07
BCL7A	839.988	1.30343	0.966153	1.34909	0.177307	0.427875
BCL7B	2680.82	-0.339762	0.273233	-1.24349	0.213689	0.478278
BCL7C	415.446	-1.38338	0.944813	-1.46418	0.143144	0.372905
BCL9	1065.48	1.71888	0.960447	1.78967	0.0735068	0.238244
BCL9L	5335.08	1.42329	0.34274	4.15268	3.28607e-05	0.000402952
BCLAF1	7992.34	0.638212	0.393723	1.62097	0.105025	0.305421
BCMO1	8.52048	0	2.8369	0	1	1
BCO2	19.3318	5.25004	1.98965	2.63867	0.00832313	0.0453812
BCOR	2108.42	1.17674	0.570206	2.06372	0.0390447	0.150736
BCORL1	1268.72	1.52534	0.45479	3.35395	0.000796667	0.00651858
BCORP1	0.557154	1.39687	5.94862	0.234823	0.814346	NA
BCR	2572.25	-2.12271	0.490492	-4.32772	1.50663e-05	0.000201274
BCRP2	24.9257	4.54747	2.13901	2.12597	0.0335056	0.13448
BCRP3	14.3953	-3.12088	1.75334	-1.77996	0.0750818	0.241667
BCS1L	205.902	-0.0778959	1.35785	-0.0573671	0.954253	1
BCYRN1	117.497	-0.180894	1.0645	-0.169933	0.865063	1
BDH1	304.932	-0.505383	0.755706	-0.668756	0.503651	0.782999
BDH2	707.165	0.103001	1.32609	0.0776728	0.938088	1
BDKRB1	216.155	-5.57861	1.50602	-3.70422	0.000212046	0.00207402
BDKRB2	1746.26	-4.51354	1.56348	-2.88687	0.003891	0.0244573
BDNF	31.3795	24.096	2.30831	10.4388	1.64873e-25	1.96971e-23
BDNF-AS	27.79	-4.4779	2.08936	-2.1432	0.0320971	0.129809
BDP1	6207.8	0.828649	0.352674	2.34962	0.0187927	0.0862433
BEAN1	14.9372	-4.9793	2.81386	-1.76956	0.0768003	0.245734
BECN1	2897.94	-0.184231	0.306966	-0.600168	0.548394	0.817592
BEGAIN	116.276	1.43912	2.10793	0.68272	0.494784	0.774633
BEND2	113.893	-0.35407	1.01666	-0.348267	0.72764	0.942167
BEND3	192.016	0.147478	0.868068	0.169892	0.865095	1
BEND3P3	250.639	1.03161	1.12573	0.916395	0.359459	0.649873
BEND4	60.5524	-6.56953	2.67779	-2.45334	0.0141537	0.0692746
BEND5	134.809	0.286487	1.31514	0.217838	0.827555	1
BEND6	35.9969	3.54401	1.90565	1.85974	0.0629226	0.213436
BEND7	243.215	-1.53862	1.72204	-0.893487	0.371597	0.663531
BEST1	136.219	1.80384	1.34501	1.34113	0.179878	0.431962
BEST2	4.73301	23.2498	7.06861	3.28917	NA	NA
BEST3	4.0818	0	7.16504	0	1	1
BEST4	6.18983	0	2.6704	0	1	1
BET1	400.543	-1.67574	1.08336	-1.5468	0.121912	0.335825
BET1L	1246.03	1.02413	0.655803	1.56164	0.118373	0.33028
BEX1	79.2289	5.23864	1.79404	2.92003	0.00349993	0.0224958
BEX2	492.03	-0.224611	0.876418	-0.256283	0.797732	0.984526
BEX4	533.35	1.24696	1.18563	1.05172	0.292926	0.577298
BEX5	115.138	-23.7678	1.76072	-13.4989	1.58759e-41	6.7277e-39
BFAR	1342.43	-0.622823	0.30375	-2.05045	0.0403206	0.154353
BFSP1	54.493	-7.62438	1.77835	-4.28733	1.80832e-05	0.000236888
BFSP2	0.598182	0	7.16504	0	1	NA
BGLAP	1.07257	-0.270975	4.78988	-0.0565725	0.954886	NA
BGN	1427.67	3.5372	0.943833	3.7477	0.000178465	0.00178747
BHLHA15	29.2969	-5.16235	1.71727	-3.00614	0.00264588	0.0179431
BHLHA9	0.0341383	0	7.16504	0	1	NA
BHLHB9	108.512	0.0950024	1.47252	0.0645168	0.948559	1
BHLHE22	90.7805	9.58357	1.63455	5.86312	4.54245e-09	1.13699e-07
BHLHE40	14383.3	1.41786	0.646612	2.19276	0.0283248	0.118244
BHLHE40-AS1	1.19791	-3.18132	5.4461	-0.584146	0.559122	NA
BHLHE41	3028.66	2.22854	1.02944	2.1648	0.030403	0.124579
BHMT	3.0202	4.02493	3.73055	1.07891	0.280628	0.563538
BHMT2	578.94	1.5561	0.655482	2.37397	0.0175978	0.082117
BICC1	1118.73	2.76574	1.49481	1.85023	0.0642804	0.216431
BICD1	922.222	0.272007	0.376277	0.722891	0.469747	0.753364
BICD2	2309.97	0.42327	0.428537	0.987709	0.323295	0.611925
BID	1074.21	-2.39723	0.86347	-2.77627	0.00549858	0.032538
BIK	101.683	-3.03922	1.83017	-1.66062	0.0967897	0.289416
BIN1	767.549	1.56126	0.797216	1.95839	0.0501844	0.182236
BIN2	547.673	21.8239	2.06655	10.5605	4.5409e-26	5.66742e-24
BIN3	863.526	-0.231934	0.532509	-0.43555	0.663163	0.900545
BIN3-IT1	21.7888	-3.9022	1.26829	-3.07675	0.00209273	0.0147462
BIRC2	3076.77	-0.712187	0.500176	-1.42387	0.154483	0.39271
BIRC3	10313.6	0.453511	0.520591	0.871146	0.383675	0.675751
BIRC5	22.0316	-6.60309	2.17419	-3.03704	0.00238915	0.0164469
BIRC6	4892.46	0.633396	0.360663	1.7562	0.0790544	0.25092
BIVM	373.221	0.564322	1.03846	0.54342	0.586841	0.846667
BIVM-ERCC5	1387.11	0.645339	0.484339	1.33241	0.182725	0.436034
BLCAP	815.965	-0.412806	0.758197	-0.544457	0.586127	0.845991
BLID	3.0882	0	5.04871	0	1	1
BLK	265.499	1.09444	2.48892	0.439726	0.660136	0.898625
BLM	29.336	-7.73685	1.51248	-5.11534	3.1317e-07	5.88914e-06
BLMH	761	-1.36112	0.962054	-1.41481	0.157125	0.396556
BLNK	147.989	18.2449	2.32442	7.84924	4.18578e-15	2.01249e-13
BLOC1S1	282.113	-0.045383	1.02053	-0.0444701	0.96453	1
BLOC1S1-RDH5	177.867	0.0826404	0.937155	0.0881822	0.929732	1
BLOC1S2	156.324	-0.918269	0.892716	-1.02862	0.303656	0.589268
BLOC1S3	248.895	-1.83347	1.25449	-1.46153	0.143871	0.374269
BLOC1S4	188.492	-0.674252	1.27984	-0.526827	0.598314	0.855969
BLOC1S5	452.262	-1.17778	1.03854	-1.13407	0.256765	0.533985
BLOC1S5-TXNDC5	2222.04	0.333741	0.562385	0.593439	0.552887	0.820286
BLOC1S6	2456.87	0.34397	0.608098	0.565648	0.571633	0.835041
BLVRA	992.03	-0.393197	0.795998	-0.493968	0.621329	0.874299
BLVRB	482.958	-0.372945	1.22684	-0.303988	0.761137	0.962955
BLZF1	587.624	-0.338201	0.970934	-0.348325	0.727596	0.942167
BMF	509.623	-0.930975	1.20892	-0.770086	0.441249	0.728366
BMI1	1425.66	-0.198441	0.734797	-0.270063	0.787112	0.978694
BMP1	563.528	-0.572928	0.876285	-0.653815	0.513231	0.790294
BMP10	0.028298	0	7.16504	0	1	NA
BMP15	0.04799	0	7.16504	0	1	NA
BMP2	2485.3	-3.48005	0.952931	-3.65194	0.000260262	0.00247779
BMP2K	1077.55	0.85784	0.551492	1.55549	0.119829	0.332298
BMP3	45.9717	1.02722	1.06154	0.967669	0.33321	0.623127
BMP4	363.737	0.41662	1.34014	0.310877	0.755894	0.960272
BMP5	64.0171	0	2.87098	0	1	1
BMP6	463.169	1.47775	1.28147	1.15316	0.248844	0.524667
BMP7	316.356	0.664784	0.853282	0.779091	0.435926	0.724172
BMP8A	184.708	-0.685401	1.11031	-0.617306	0.537033	0.807877
BMP8B	57.0113	0.832828	1.35276	0.615652	0.538124	0.808541
BMPER	91.9834	4.81189	2.3694	2.03085	0.0422701	0.160286
BMPR1A	1339.3	5.9423	1.11308	5.33862	9.3657e-08	1.93494e-06
BMPR1B	60.0217	1.63997	1.94015	0.84528	0.397955	0.689951
BMPR2	4046.27	-0.351688	0.351355	-1.00095	0.316852	0.604827
BMS1	5556.42	-0.0126061	0.28666	-0.0439759	0.964924	1
BMS1P1	124.008	0.155669	0.859407	0.181136	0.856261	1
BMS1P17	11.4617	2.59483	2.23208	1.16252	0.245025	0.519409
BMS1P18	13.0532	0.487305	2.08638	0.233565	0.815323	0.993914
BMS1P2	87.7406	-0.894306	0.897348	-0.99661	0.318954	0.607364
BMS1P20	1151.97	-0.812143	0.869978	-0.933521	0.350551	0.641715
BMS1P4	288.832	0.692984	1.02222	0.677918	0.497823	0.777724
BMS1P5	121.798	-0.117775	0.899425	-0.130944	0.895819	1
BMS1P6	85.5843	-1.1097	0.93815	-1.18285	0.236867	0.509585
BMX	1733.33	-7.00284	1.50539	-4.65186	3.28951e-06	5.05999e-05
BNC1	151.051	5.31044	1.74136	3.0496	0.00229149	0.0158887
BNC2	154.957	-2.94786	1.53937	-1.91498	0.0554955	0.195849
BNIP1	223.77	-3.80693	1.04112	-3.65658	0.000255607	0.00244455
BNIP2	2666.68	-0.766441	0.44912	-1.70654	0.0879078	0.270173
BNIP3	4163.46	-1.15604	0.622392	-1.85742	0.0632518	0.214279
BNIP3L	14121.6	2.10212	0.560575	3.74993	0.000176883	0.00177585
BNIPL	175.324	2.01221	0.840138	2.39509	0.0166163	0.0785633
BOC	695.606	3.55788	0.869893	4.09002	4.31342e-05	0.00051138
BOD1	1820.48	-0.971525	0.349678	-2.77834	0.00546367	0.032398
BOD1L1	8016.37	0.774428	0.468568	1.65276	0.0983806	0.292406
BOD1L2	0.541664	1.43755	7.13245	0.201551	0.840268	NA
BOK	374.364	-2.37095	1.15978	-2.04431	0.0409229	0.1562
BOK-AS1	2.96353	-4.27383	2.49809	-1.71084	0.0871105	0.268583
BOLA1	103.959	-1.57568	1.09196	-1.44298	0.149025	0.383117
BOLA2	116.433	-1.30734	0.994075	-1.31513	0.188465	0.443579
BOLA2B	112.414	-1.39081	0.997654	-1.39408	0.163293	0.406327
BOLA3	120.657	-3.02122	1.52904	-1.9759	0.0481664	0.176278
BOLA3-AS1	93.5615	0.470146	0.99159	0.474134	0.635405	0.883597
BOLL	1.65206	0	6.08216	0	1	NA
BOP1	620.022	0.0822176	0.823456	0.0998445	0.920468	1
BORA	106.085	-0.605349	1.1133	-0.543741	0.58662	0.846483
BPESC1	0.0334645	0	7.16504	0	1	NA
BPGM	1071.33	-1.37422	0.779149	-1.76375	0.0777746	0.248241
BPHL	199.481	-2.50217	1.60476	-1.55922	0.118945	0.331012
BPI	9.99339	0	3.14446	0	1	1
BPIFA2	1.21793	0	7.16504	0	1	NA
BPIFA3	0	NA	NA	NA	NA	NA
BPIFA4P	0.804524	0	7.16504	0	1	NA
BPIFB1	55.7121	0	2.90684	0	1	1
BPIFB2	2.17041	0	7.16504	0	1	NA
BPIFB3	0	NA	NA	NA	NA	NA
BPIFC	0.04799	0	7.16504	0	1	NA
BPNT1	609.542	-0.846949	0.949225	-0.892253	0.372257	0.664145
BPTF	9222.45	0.605751	0.40532	1.4945	0.135045	0.358822
BPY2	0.0306072	0	7.16504	0	1	NA
BPY2B	0.0511675	0	7.16504	0	1	NA
BRAF	1166.77	0.917976	1.02781	0.893136	0.371785	0.663662
BRAP	1452.03	-0.101322	0.282106	-0.359163	0.719473	0.937316
BRAT1	342.891	0.863495	1.11897	0.77169	0.440298	0.727734
BRCA1	176.931	-0.0169042	0.703768	-0.0240196	0.980837	1
BRCA2	122.416	-0.0725533	1.67926	-0.0432056	0.965538	1
BRCC3	908.978	-1.60301	1.17626	-1.3628	0.172947	0.420927
BRD1	1240.87	0.718335	0.738358	0.972882	0.330612	0.62037
BRD2	6501.49	0.528153	0.30989	1.70432	0.088321	0.27094
BRD3	2823.81	0.764147	0.404556	1.88885	0.0589118	0.204086
BRD4	9009.77	0.634901	0.328773	1.93112	0.0534683	0.190516
BRD7	3497.8	-0.232351	0.333727	-0.69623	0.486285	0.767218
BRD7P3	5.10167	-28.2368	4.27202	-6.60972	3.85052e-11	1.23746e-09
BRD8	2300.34	0.571449	0.389939	1.46548	0.14279	0.372394
BRD9	1548.86	-0.0966295	0.420241	-0.229938	0.81814	0.995535
BRDT	54.0211	-0.397037	0.932406	-0.42582	0.670239	0.905803
BRE	396.634	0.209862	1.00441	0.20894	0.834495	1
BRE-AS1	193.92	0.408666	1.00625	0.406127	0.684649	0.914824
BREA2	32.851	-1.27093	0.870299	-1.46033	0.144198	0.374459
BRF1	508.259	-0.3936	0.849683	-0.463231	0.643198	0.888539
BRF2	353.926	-0.0918948	0.685246	-0.134105	0.89332	1
BRI3	728.495	-1.01135	0.768532	-1.31595	0.188192	0.443229
BRI3BP	64.0362	-0.457287	1.63148	-0.280289	0.779256	0.974912
BRICD5	9.56468	-4.78186	2.81315	-1.69982	0.0891643	0.272621
BRINP1	148.434	1.9568	1.6342	1.1974	0.231149	0.501607
BRINP2	17.1542	0	3.29028	0	1	1
BRINP3	5.59983	0	5.82616	0	1	1
BRIP1	665.666	0.991134	0.572583	1.73099	0.083454	0.260706
BRIX1	1082.46	-1.06034	0.834499	-1.27064	0.203858	0.465443
BRK1	1829.41	-0.3202	0.341128	-0.93865	0.34791	0.638946
BRMS1	1076.74	-0.740991	0.830716	-0.891991	0.372398	0.664183
BRMS1L	541.536	0.942376	0.783216	1.20321	0.228894	0.498219
BROX	1227.94	0.132001	0.816064	0.161754	0.8715	1
BRPF1	1065.2	1.08296	0.813658	1.33098	0.183196	0.43633
BRPF3	2349.93	1.09347	0.465482	2.3491	0.0188187	0.0863331
BRS3	0.149258	0	7.16504	0	1	NA
BRSK1	203.381	8.34067	1.25921	6.62375	3.50207e-11	1.13147e-09
BRSK2	31.1827	2.47315	1.67059	1.48041	0.138765	0.365243
BRWD1	3840.57	1.20446	0.299853	4.01684	5.89845e-05	0.000673443
BRWD1-AS1	0.979618	0	7.16504	0	1	NA
BRWD1-IT2	2.11667	-4.20238	5.23248	-0.803133	0.421898	NA
BRWD3	2903.19	1.05304	0.841749	1.25101	0.210929	0.475041
BSCL2	329.889	0.869406	1.1602	0.749357	0.453642	0.740026
BSDC1	2069.15	0.60265	0.795244	0.757818	0.44856	0.735171
BSG	7319.99	0.0526187	0.349279	0.150649	0.880252	1
BSN	51.9779	3.16377	0.884616	3.57643	0.00034832	0.00318949
BSN-AS2	73.3677	1.7955	0.988743	1.81594	0.0693791	0.228467
BSND	0.474485	0	7.16504	0	1	NA
BSPH1	0.08615	0	7.16504	0	1	NA
BSPRY	797.009	-2.16036	1.60962	-1.34216	0.179544	0.431389
BST1	28.1895	-21.2969	2.42405	-8.78565	1.55456e-18	1.03008e-16
BST2	1907.09	-1.31357	0.540938	-2.42833	0.0151687	0.0731035
BSX	0.0306072	0	7.16504	0	1	NA
BTAF1	2684.18	1.00332	0.415568	2.41434	0.0157639	0.0752357
BTBD1	1773.76	-0.160147	0.818216	-0.195727	0.844824	1
BTBD10	1157.39	-1.68499	0.641843	-2.62524	0.00865875	0.0468991
BTBD11	504.511	2.76755	1.12505	2.45994	0.0138962	0.0682155
BTBD16	2.01636	0	7.16504	0	1	NA
BTBD18	30.4429	2.98187	2.26669	1.31552	0.188335	0.443391
BTBD19	25.8295	-5.51187	1.8214	-3.02618	0.00247668	0.0169534
BTBD2	793.774	0.127926	0.694599	0.184172	0.853879	1
BTBD3	1100.09	0.0153899	1.01935	0.0150978	0.987954	1
BTBD6	629.512	-1.42934	1.13774	-1.25629	0.20901	0.472414
BTBD7	1573.92	0.668048	0.267974	2.49296	0.0126684	0.0631742
BTBD8	18.949	-5.92873	2.28545	-2.59412	0.00948328	0.0504833
BTBD9	644.42	1.56548	0.784285	1.99606	0.0459277	0.170117
BTC	24.4502	0	2.31607	0	1	1
BTD	197.692	-1.54878	1.16795	-1.32607	0.184818	0.438639
BTF3	9376.37	-0.248701	0.388309	-0.640472	0.521866	0.796204
BTF3L4	1173.11	-0.0854716	0.650901	-0.131313	0.895528	1
BTF3P11	0.04799	0	7.16504	0	1	NA
BTG1	15653.5	0.482357	0.47131	1.02344	0.3061	0.592244
BTG2	4006.32	-1.02889	0.422668	-2.43429	0.0149212	0.0722544
BTG3	1533.12	1.08666	0.649556	1.67293	0.0943411	0.284027
BTK	252.048	16.923	2.38973	7.08156	1.42539e-12	5.27915e-11
BTLA	105.239	0	2.19501	0	1	1
BTN1A1	5.99966	-4.03302	3.03831	-1.32739	0.18438	0.438183
BTN2A1	2543.41	0.397184	0.426966	0.930248	0.352243	0.643125
BTN2A2	894.01	-2.18693	1.05994	-2.06326	0.0390879	0.150838
BTN2A3P	86.1818	-3.6451	1.3108	-2.78082	0.0054222	0.032194
BTN3A1	1041.95	-4.07434	0.972871	-4.18796	2.81477e-05	0.000350508
BTN3A2	2108.31	-2.70806	0.730048	-3.70942	0.000207732	0.00203729
BTN3A3	807.863	-3.92388	1.26264	-3.10768	0.00188565	0.0134905
BTNL3	22.0795	0	7.16504	0	1	1
BTNL8	0.319347	0	7.16504	0	1	NA
BTNL9	288.988	-9.08986	2.07953	-4.37111	1.23615e-05	0.000167723
BTRC	856.282	0.944782	0.828758	1.14	0.254287	0.531298
BUB1	46.1887	-5.47376	2.19353	-2.49541	0.0125811	0.0628621
BUB1B	32.2464	-5.0187	2.23981	-2.24068	0.0250467	0.107642
BUB3	1394.68	-0.943815	0.723402	-1.30469	0.191999	0.448291
BUD13	826.882	-0.306557	0.609387	-0.503058	0.614924	0.86875
BUD31	2791.71	-0.814001	0.312662	-2.60345	0.00922896	0.0493892
BVES	455.958	1.28194	0.719377	1.78201	0.0747468	0.240798
BVES-AS1	0.867146	0	7.16504	0	1	NA
BYSL	401.737	-0.463058	1.17592	-0.393784	0.69374	0.921702
BZRAP1	299.215	0	1.8768	0	1	1
BZRAP1-AS1	47.6794	-4.62532	1.84126	-2.51204	0.0120034	0.0606395
BZW1	7382.58	-0.247481	0.452642	-0.546749	0.584551	0.845037
BZW2	1330.21	-1.42381	0.403984	-3.52443	0.00042439	0.00377784
C10orf10	7361.78	-5.19674	0.634975	-8.18416	2.74212e-16	1.45252e-14
C10orf105	9.5945	2.37807	2.81178	0.84575	0.397692	0.689707
C10orf107	1.36436	0	7.16504	0	1	NA
C10orf11	32.1798	-1.95097	1.89014	-1.03219	0.301985	0.587024
C10orf111	53.1424	2.3351	1.00679	2.31937	0.0203752	0.0914248
C10orf113	0.513284	0	7.16504	0	1	NA
C10orf118	3767.44	0.393138	0.532522	0.738256	0.460359	0.745725
C10orf12	651.31	0.217031	0.940461	0.230771	0.817492	0.995368
C10orf120	0.22896	0	7.16504	0	1	NA
C10orf128	54.9761	3.75931	2.59164	1.45055	NA	NA
C10orf129	1.24267	-3.61133	6.53807	-0.552354	0.580706	NA
C10orf131	5.39934	0	3.36019	0	1	1
C10orf137	647.52	0.769988	0.833533	0.923765	0.355609	0.646633
C10orf2	680.92	1.25489	1.05311	1.19161	0.233414	0.504779
C10orf25	89.4672	-1.74471	1.67555	-1.04128	0.297748	0.583057
C10orf32	789.285	0.631345	0.366942	1.72056	0.0853313	0.265116
C10orf32-ASMT	180.925	1.05774	0.905933	1.16757	0.242979	0.51703
C10orf35	86.8892	-22.4172	1.94236	-11.5413	8.1721e-31	1.47438e-28
C10orf40	0.0739852	0	7.16504	0	1	NA
C10orf54	978.279	-3.0921	1.12184	-2.75628	0.00584629	0.0341805
C10orf55	59.1045	1.64573	1.45688	1.12963	0.258634	0.535852
C10orf67	2.88603	0	6.14054	0	1	1
C10orf68	110.571	1.86889	1.36028	1.3739	0.169473	0.41591
C10orf71	0	NA	NA	NA	NA	NA
C10orf76	716.497	-0.143316	0.66759	-0.214677	0.830019	1
C10orf82	6.39854	-5.05125	3.58123	-1.41048	0.158398	0.398284
C10orf88	130.341	-4.72869	1.29923	-3.63962	0.000273046	0.00258062
C10orf90	144.337	0	2.18188	0	1	1
C10orf91	1.99968	0	7.16504	0	1	NA
C10orf95	14.25	-3.8913	2.28083	-1.70609	0.0879912	0.270384
C10orf99	0.14397	0	7.16504	0	1	NA
C11orf1	153.674	-7.63244	1.70352	-4.48039	7.4506e-06	0.000106066
C11orf16	3.34536	-2.39713	4.43695	-0.540265	0.589014	0.848236
C11orf21	8.02472	0	7.16504	0	1	1
C11orf24	1544.45	2.02531	0.272423	7.43443	1.05024e-13	4.33954e-12
C11orf30	2595.09	1.44334	0.287702	5.01679	5.25414e-07	9.4981e-06
C11orf31	796.895	-1.27467	0.767885	-1.65997	0.0969205	0.289712
C11orf35	52.7077	-22.6939	1.96141	-11.5702	5.83417e-31	1.07384e-28
C11orf40	0	NA	NA	NA	NA	NA
C11orf42	1.88882	-4.2325	6.94691	-0.609263	0.54235	NA
C11orf44	4.59541	-4.32149	2.50272	-1.72672	0.0842184	0.262419
C11orf45	10.9298	0	2.42615	0	1	1
C11orf48	862.484	-2.14942	0.480587	-4.47249	7.73123e-06	0.000109633
C11orf49	308.214	0.236224	0.872774	0.270659	0.786653	0.978385
C11orf52	88.7436	1.38274	1.31549	1.05112	0.293203	0.577593
C11orf53	25.5586	-5.80153	3.51041	-1.65266	0.0983995	0.292406
C11orf54	506.69	0.923718	1.21426	0.760724	0.446822	0.733484
C11orf57	1275.43	-0.203221	0.759913	-0.267427	0.78914	0.979652
C11orf58	5873.1	-0.0704952	0.336508	-0.209491	0.834065	1
C11orf63	237.348	-1.47219	1.32456	-1.11145	0.266373	0.545989
C11orf65	8.24252	0	3.27767	0	1	1
C11orf68	189.833	1.68993	0.95003	1.77881	0.0752704	0.24196
C11orf70	97.3478	1.62081	0.700265	2.31456	0.020637	0.0922817
C11orf71	104.887	-8.34001	1.74602	-4.77659	1.78297e-06	2.90082e-05
C11orf73	240.299	0.332017	0.981829	0.338162	0.735241	0.947025
C11orf74	286.32	-1.65211	1.3409	-1.23209	0.217914	0.484424
C11orf80	180.276	-1.40737	1.16434	-1.20873	0.226768	0.495366
C11orf82	90.4345	-7.7672	1.68486	-4.61	4.02666e-06	6.07902e-05
C11orf83	182.29	-1.79884	1.35703	-1.32557	0.184982	0.438842
C11orf84	372.64	-0.393767	0.809365	-0.486514	0.626603	0.877562
C11orf85	0.578635	0	7.16504	0	1	NA
C11orf86	1.18369	0	7.16504	0	1	NA
C11orf87	2.13784	0	7.16504	0	1	NA
C11orf91	78.6365	-0.145716	1.63193	-0.0892905	0.928851	1
C11orf94	1.67508	0	4.87271	0	1	NA
C11orf95	558.352	1.04399	1.23509	0.845273	0.397958	0.689951
C11orf96	15966.4	5.63533	0.95692	5.88903	3.88474e-09	9.83163e-08
C12orf10	622.857	-1.01395	0.53348	-1.90063	0.0573503	0.200237
C12orf23	2065.82	0.0882204	0.573482	0.153833	0.877741	1
C12orf29	343.823	-0.88842	1.45402	-0.611009	0.541194	0.81159
C12orf36	3.48365	0	3.89976	0	1	1
C12orf39	42.1709	6.3948	2.32586	2.74944	0.0059698	0.0347545
C12orf4	335.851	-0.456761	1.2553	-0.363865	0.715959	0.935061
C12orf40	0.454921	0	7.16504	0	1	NA
C12orf42	5.63716	0	7.16504	0	1	1
C12orf43	380.802	0.0631195	0.755155	0.0835849	0.933387	1
C12orf44	1094.74	-0.678252	0.858835	-0.789735	0.429682	0.719011
C12orf45	258.088	-2.95181	1.44494	-2.04286	0.0410662	0.156615
C12orf49	968.287	-0.345603	0.95067	-0.363537	0.716204	0.93513
C12orf5	700.14	-0.254262	0.428721	-0.593071	0.553134	0.820448
C12orf50	5.22433	-4.17118	4.39448	-0.949186	0.342526	0.633532
C12orf52	180.785	-7.48315	1.50917	-4.95846	7.10552e-07	1.25462e-05
C12orf54	0.677838	0	7.16504	0	1	NA
C12orf56	24.6665	0	4.38764	0	1	1
C12orf57	1260.83	0.0580894	0.724762	0.0801497	0.936118	1
C12orf60	11.3016	0	2.79295	0	1	1
C12orf61	36.551	2.98171	1.69337	1.76082	0.0782695	0.249341
C12orf65	832.918	-0.286107	0.606991	-0.471354	0.637388	0.884307
C12orf66	88.2295	0.466737	0.850937	0.548498	0.58335	0.844088
C12orf68	91.4119	3.17535	1.89281	1.67758	0.0934285	0.28191
C12orf71	36.7206	-21.4609	2.76524	-7.76096	8.42919e-15	3.82081e-13
C12orf73	73.3088	-8.65962	1.90592	-4.54354	5.53166e-06	8.09621e-05
C12orf74	3.76993	0	5.66878	0	1	1
C12orf75	356.168	-5.16847	1.23421	-4.18767	2.81828e-05	0.000350544
C12orf76	30.7955	-7.50182	1.71409	-4.37657	1.20564e-05	0.000164317
C12orf77	0.366784	0	7.16504	0	1	NA
C12orf79	35.0945	2.53267	1.91226	1.32444	0.185358	0.439275
C13orf35	0.0308017	0	7.16504	0	1	NA
C13orf45	1.09206	0	7.16504	0	1	NA
C14orf1	433.227	-0.687722	1.09779	-0.626458	0.531014	0.803703
C14orf105	47.3108	-0.599339	1.24309	-0.482138	0.629708	0.880038
C14orf119	588.179	-0.142359	1.0516	-0.135373	0.892317	1
C14orf132	488.802	1.17169	1.12766	1.03905	0.298781	0.583661
C14orf142	179.882	0.0962576	1.17805	0.0817094	0.934878	1
C14orf159	399.292	-0.514853	1.27949	-0.40239	0.687397	0.916362
C14orf166	3714.08	-0.942797	0.310427	-3.0371	0.0023887	0.0164469
C14orf166B	0.430485	-4.26178	7.09945	-0.600297	0.548308	NA
C14orf169	216.163	-4.58169	1.01281	-4.52376	6.07502e-06	8.82064e-05
C14orf177	0	NA	NA	NA	NA	NA
C14orf178	9.52901	-0.0422807	2.13276	-0.0198244	0.984183	1
C14orf180	12.7578	0	7.16504	0	1	1
C14orf182	40.4156	0.610769	0.891332	0.685232	0.493198	0.773054
C14orf183	2.11505	0	6.00731	0	1	NA
C14orf2	1048.22	-0.387727	0.744473	-0.520807	0.602501	0.859127
C14orf23	324.967	0.161097	0.551439	0.292139	0.77018	0.969077
C14orf28	187.234	1.76868	0.610279	2.89815	0.00375368	0.0237499
C14orf37	73.2265	-10.0329	1.74316	-5.75556	8.63551e-09	2.10369e-07
C14orf39	2.28356	0	6.47785	0	1	NA
C14orf64	26.592	1.96749	1.59745	1.23165	0.218081	0.484608
C14orf79	95.1872	0.868174	1.28539	0.675417	0.499411	0.779219
C14orf80	51.0265	-8.01392	1.57723	-5.08099	3.75464e-07	6.96003e-06
C14orf93	112.401	-0.430658	1.55645	-0.276693	0.782016	0.975868
C15orf26	15.6418	-5.7509	2.65908	-2.16274	0.0305613	0.125087
C15orf27	12.4667	0	2.93259	0	1	1
C15orf32	1.05851	0	7.16504	0	1	NA
C15orf37	58.0947	1.09436	1.16628	0.938332	0.348074	0.639053
C15orf38	150.519	-1.05815	1.3078	-0.809109	0.418453	0.708121
C15orf38-AP3S2	347.946	0.173643	0.371068	0.467955	0.639817	0.886096
C15orf39	1058.62	0.0193501	0.490491	0.0394506	0.968531	1
C15orf40	354.95	0.0187814	0.660848	0.0284202	0.977327	1
C15orf41	106.299	3.22239	0.917356	3.51269	0.000443587	0.00393911
C15orf43	0.596834	0	7.16504	0	1	NA
C15orf48	887.513	0.798852	1.5018	0.531931	0.594774	0.852981
C15orf52	689.516	0.893013	1.50966	0.591531	0.554165	0.821108
C15orf53	4.8252	0	7.16504	0	1	1
C15orf54	3.13022	-7.16007	6.27423	-1.14119	0.253792	0.53104
C15orf56	1.16457	0	7.16504	0	1	NA
C15orf57	896.085	-1.42862	0.784918	-1.82009	0.0687452	0.226893
C15orf59	10.7626	-5.4212	2.42462	-2.2359	0.0253586	0.108575
C15orf60	0.702181	0	7.16504	0	1	NA
C15orf61	36.2019	-3.71273	1.77397	-2.09289	0.0363586	0.142878
C15orf62	239.12	-4.41654	1.48903	-2.96606	0.00301642	0.0198861
C15orf65	13.1087	-6.81371	2.49252	-2.73366	0.00626343	0.0361064
C16orf13	229.346	-1.5717	0.804886	-1.95269	0.0508558	0.183686
C16orf3	6.74861	0	3.19076	0	1	1
C16orf45	1764.08	1.45152	0.960463	1.51127	0.13072	0.351325
C16orf46	72.6533	1.09797	0.833922	1.31663	0.187963	0.443034
C16orf52	674.389	0.764749	0.521697	1.46589	0.142679	0.372329
C16orf54	214.051	-16.5034	2.0359	-8.1062	5.22258e-16	2.69592e-14
C16orf58	1342.05	-0.296375	0.444612	-0.666592	0.505033	0.784143
C16orf59	12.8994	-0.427321	2.5322	-0.168755	0.865989	1
C16orf62	1286.07	-0.673612	0.717632	-0.93866	0.347905	0.638946
C16orf70	272.167	0.464632	0.952913	0.487591	0.62584	0.876762
C16orf71	9.7036	-3.65296	1.989	-1.83659	0.0662712	0.220969
C16orf72	1488.52	0.718248	0.683257	1.05121	0.293161	0.577573
C16orf74	70.2438	-21.973	2.23523	-9.83029	8.33822e-23	7.67369e-21
C16orf78	0	NA	NA	NA	NA	NA
C16orf80	769.938	-1.32374	1.03612	-1.2776	0.201392	0.461721
C16orf82	0	NA	NA	NA	NA	NA
C16orf86	19.0169	-6.55341	2.18889	-2.99394	0.002754	0.0184838
C16orf87	366.978	-0.841153	1.12087	-0.750446	0.452986	0.739638
C16orf89	64.9353	1.17465	1.12887	1.04056	0.29808	0.583104
C16orf90	0.0655539	0	7.16504	0	1	NA
C16orf91	131.499	-3.42788	1.23688	-2.7714	0.00558166	0.0329049
C16orf93	11.7645	-2.04522	2.35911	-0.866945	0.385972	0.678224
C16orf95	9.59929	-7.3896	2.39807	-3.08148	0.00205975	0.0145533
C16orf96	3.16511	0	5.43907	0	1	1
C17orf100	67.8509	0.228633	1.46713	0.155836	0.876162	1
C17orf102	1.12917	0	7.16504	0	1	NA
C17orf103	555.863	0.197975	0.780754	0.25357	0.799828	0.985027
C17orf104	8.2938	-4.02305	2.99028	-1.34538	0.178503	0.429965
C17orf105	0.353181	0	7.16504	0	1	NA
C17orf107	167.989	0.450843	0.954458	0.472355	0.636674	0.884085
C17orf112	0.07632	0	7.16504	0	1	NA
C17orf47	8.71485	0	2.9012	0	1	1
C17orf49	534.807	-1.24042	0.371274	-3.34097	0.000834851	0.00678228
C17orf50	0.388022	0	7.16504	0	1	NA
C17orf51	520.74	2.02578	0.957488	2.11572	0.0343684	0.137037
C17orf53	25.6054	0.835005	1.5337	0.544439	0.58614	0.845991
C17orf58	744.809	2.4491	0.777681	3.14924	0.00163697	0.0120036
C17orf59	280.228	-1.20149	1.3166	-0.912568	0.36147	0.652278
C17orf62	611.647	-1.38971	0.873241	-1.59144	0.111511	0.318687
C17orf64	0.263902	0	7.16504	0	1	NA
C17orf66	12.513	0	3.98427	0	1	1
C17orf67	227.032	-2.28477	1.22077	-1.87158	0.0612651	0.209647
C17orf70	393.574	-0.165192	1.07089	-0.154257	0.877407	1
C17orf72	53.5294	-1.86494	1.30903	-1.42468	0.154251	0.392181
C17orf74	0.47516	0	7.16504	0	1	NA
C17orf75	579.817	-0.159628	0.629093	-0.253742	0.799695	0.985027
C17orf76-AS1	3276.5	-0.336254	0.453563	-0.741362	0.458474	0.744066
C17orf77	53.8406	0.196258	0.767779	0.255618	0.798246	0.984581
C17orf78	0.92835	0	7.16504	0	1	NA
C17orf80	558.971	0.304792	1.01508	0.300265	0.763975	0.964937
C17orf82	7.62421	3.11662	2.74796	1.13416	0.256728	0.533985
C17orf85	3021.84	0.516919	0.377663	1.36873	0.171083	0.417871
C17orf89	305.141	-3.26779	1.27593	-2.56111	0.0104337	0.054318
C17orf96	421.003	0.849334	0.947939	0.895979	0.370264	0.66192
C17orf97	169.634	1.33514	1.67902	0.795187	0.426505	0.715765
C17orf98	1.42929	0	7.16504	0	1	NA
C17orf99	0.185389	0	7.16504	0	1	NA
C18orf21	283.77	0.179196	1.12992	0.158592	0.873991	1
C18orf25	865.631	0.28463	0.450543	0.631749	0.527551	0.800485
C18orf32	436.679	-0.342918	0.906211	-0.378408	0.705127	0.927984
C18orf42	0.0522044	0	7.16504	0	1	NA
C18orf54	95.9353	-0.16126	1.03293	-0.156119	0.875939	1
C18orf56	0.719126	0	7.16504	0	1	NA
C18orf61	56.5761	-1.46722	0.901439	-1.62764	0.103601	0.30285
C18orf63	1.44402	0	7.16504	0	1	NA
C18orf8	930.525	0.242811	1.02441	0.237025	0.812637	0.99304
C19orf10	1537.03	-1.61799	0.674325	-2.39942	0.0164209	0.0778414
C19orf12	539.769	0.885616	0.947097	0.935084	0.349745	0.64079
C19orf18	28.4896	-2.4142	2.36614	-1.02031	0.307581	0.593861
C19orf24	287.443	-2.55062	1.10758	-2.30287	0.021286	0.0945807
C19orf25	320.498	0.210817	0.988554	0.213258	0.831126	1
C19orf26	56.9863	-1.13687	1.78725	-0.636096	0.524714	0.798095
C19orf33	82.4718	-6.33741	1.94056	-3.26576	0.00109172	0.00851596
C19orf35	275.212	0.431525	0.688337	0.62691	0.530718	0.803619
C19orf38	3.15046	0	4.58306	0	1	1
C19orf40	57.3722	-0.451505	1.00841	-0.447741	0.65434	0.895501
C19orf43	3842.69	-0.473762	0.425578	-1.11322	0.265614	0.544985
C19orf44	169.798	1.75483	0.67937	2.58302	0.00979388	0.0516988
C19orf45	2.11425	0	4.98753	0	1	NA
C19orf47	202.899	-1.35753	1.10075	-1.23327	0.217473	0.483799
C19orf48	283.062	0.568468	0.790488	0.719136	0.472057	0.755919
C19orf52	117.678	-0.583625	1.26208	-0.462431	0.643773	0.888738
C19orf53	1925.95	-0.569128	0.519178	-1.09621	0.272987	0.55434
C19orf54	194.056	-0.835811	0.871479	-0.959072	0.337523	0.627906
C19orf55	149.836	0.953986	0.935623	1.01963	0.307906	0.594161
C19orf57	23.3183	0	2.3784	0	1	1
C19orf59	0.854346	0	7.16504	0	1	NA
C19orf60	255.959	-2.51708	0.94465	-2.66457	0.00770878	0.0426924
C19orf66	491.342	-0.870918	1.20495	-0.722786	0.469811	0.753401
C19orf69	2.00803	-3.17779	7.11595	-0.446573	0.655183	NA
C19orf70	250.201	-0.777335	1.26824	-0.612923	0.539928	0.810158
C19orf71	7.39469	-3.96726	2.76973	-1.43236	0.15204	0.388293
C19orf73	22.4426	0.987291	1.93948	0.50905	0.610717	0.865491
C19orf77	17.9733	7.55804	2.47092	3.0588	0.00222226	0.0154912
C19orf80	5.8628	0.12625	3.30537	0.0381955	0.969532	1
C19orf81	2.06662	4.3077	7.07647	0.608735	0.5427	NA
C19orf82	76.2023	2.47518	1.13058	2.1893	0.028575	0.119016
C1D	288.543	-0.0352167	1.06201	-0.0331603	0.973547	1
C1GALT1	925.234	0.416124	1.13595	0.366323	0.714124	0.933933
C1GALT1C1	453.375	0.411088	0.954061	0.430882	0.666554	0.903246
C1QA	82.6381	0	4.10016	0	1	1
C1QB	347.908	16.0827	2.62309	6.1312	8.72174e-10	2.38989e-08
C1QBP	3542.42	-1.00988	0.853636	-1.18303	0.236796	0.509492
C1QC	300.708	-1.2168	2.35984	-0.515629	0.606113	0.861578
C1QL1	48.7159	-4.81746	2.1657	-2.22443	0.0261192	0.111098
C1QL2	94.0597	-4.83829	2.2093	-2.18997	0.0285265	0.11888
C1QL3	44.8402	-7.42994	1.83952	-4.03907	5.36631e-05	0.000620462
C1QL4	13.5414	0	2.4223	0	1	1
C1QTNF1	1841.33	0.67421	0.925361	0.728592	0.466251	0.750389
C1QTNF1-AS1	1.69834	-5.40335	5.46341	-0.989008	0.322659	NA
C1QTNF2	59.0639	-1.92063	1.11078	-1.72908	0.0837939	0.26132
C1QTNF3	71.8273	-0.113642	1.06968	-0.106239	0.915393	1
C1QTNF3-AMACR	45.8946	-1.12193	1.23194	-0.910703	0.362452	0.653394
C1QTNF4	11.3183	0	2.85615	0	1	1
C1QTNF5	92.771	-2.78427	1.24379	-2.23853	0.0251862	0.108088
C1QTNF6	160.281	1.95643	0.601344	3.25343	0.00114021	0.00883374
C1QTNF7	10.8181	-3.98727	2.842	-1.40298	0.160622	0.401765
C1QTNF9	9.80187	-3.16982	2.30928	-1.37264	0.169863	0.416587
C1QTNF9B	3.42937	0	3.95878	0	1	1
C1QTNF9B-AS1	10.0067	-5.08933	2.53556	-2.00718	0.0447302	0.166955
C1R	12246.7	2.52457	0.652752	3.86759	0.000109918	0.00116925
C1RL	1678.26	0.47974	0.481968	0.995377	0.319553	0.607849
C1RL-AS1	618.524	1.7271	0.833877	2.07116	0.0383434	0.148532
C1S	11133.9	2.62373	0.631145	4.15709	3.22332e-05	0.000396325
C1orf100	0.51814	0	7.16504	0	1	NA
C1orf101	9.77346	0.749859	2.57648	0.29104	0.77102	0.969602
C1orf105	0.336082	0	7.16504	0	1	NA
C1orf106	195.092	1.23857	0.877814	1.41097	0.158252	0.398268
C1orf109	575.865	-0.66793	0.954226	-0.69997	0.483946	0.765584
C1orf110	0.495174	0	7.16504	0	1	NA
C1orf111	4.90733	-2.02777	2.93402	-0.691122	0.489489	0.770105
C1orf112	162.734	0.359387	1.34359	0.267482	0.789098	0.979652
C1orf115	962.489	-0.927755	1.06879	-0.868045	0.38537	0.677688
C1orf116	234.322	3.30432	1.62576	2.03248	0.042105	0.159851
C1orf122	304.419	-1.6976	0.944947	-1.7965	0.0724148	0.23538
C1orf123	341.099	-1.21284	1.32278	-0.916891	0.3592	0.64979
C1orf127	0.779309	0	7.16504	0	1	NA
C1orf131	273.866	-1.02637	1.28039	-0.801603	0.422783	0.712076
C1orf140	116.524	-0.17169	0.890498	-0.192802	0.847114	1
C1orf141	0.686289	-4.9346	7.08769	-0.696221	0.48629	NA
C1orf145	13.0006	7.13577	2.60249	2.74189	0.0061086	0.0353592
C1orf146	0.376881	0	7.16504	0	1	NA
C1orf159	182.66	0.301095	1.34842	0.223296	0.823305	0.998099
C1orf162	63.0715	0	2.229	0	1	1
C1orf168	9.52127	0	4.30586	0	1	1
C1orf170	39.2282	18.8343	2.00225	9.40659	5.12512e-21	4.1323e-19
C1orf172	198.412	3.98902	1.70535	2.33912	0.0193292	0.0879003
C1orf173	12.9628	0	3.05808	0	1	1
C1orf174	371.763	-0.335864	0.754703	-0.445027	0.6563	0.896551
C1orf177	0.83508	0	7.16504	0	1	NA
C1orf180	0.302528	0	7.16504	0	1	NA
C1orf185	0.130719	0	7.16504	0	1	NA
C1orf186	43.7824	0	3.3561	0	NA	NA
C1orf189	1.37367	-2.88049	4.47187	-0.644135	0.519488	NA
C1orf192	63.3455	-1.89375	1.58747	-1.19294	0.232893	0.503952
C1orf194	1.85205	0	5.71172	0	1	NA
C1orf198	2375.86	0.597252	0.437956	1.36373	0.172654	0.420321
C1orf200	4.51744	0	7.16504	0	1	1
C1orf204	30.3944	-5.2223	2.32501	-2.24614	0.0246949	0.106305
C1orf21	4476.24	-0.509	0.471246	-1.08011	0.280092	0.56284
C1orf210	172.022	0.149974	0.665388	0.225394	0.821673	0.997438
C1orf213	31.0432	3.7309	2.08965	1.78542	0.0741928	0.239679
C1orf216	484.143	0.864973	0.667891	1.29508	0.195293	0.453312
C1orf220	30.218	-0.358633	1.14607	-0.312924	0.754339	0.959818
C1orf226	492.462	1.34212	1.11109	1.20793	0.227073	0.495644
C1orf227	0.230261	0	7.16504	0	1	NA
C1orf228	4.84343	0	6.23667	0	1	1
C1orf229	233.789	0.356116	0.830982	0.428549	0.668252	0.904672
C1orf233	13.7413	-5.17645	3.2925	-1.57219	0.115906	0.326219
C1orf234	0.234237	0	7.16504	0	1	NA
C1orf27	1362.39	0.253201	0.762071	0.332254	0.739698	0.949611
C1orf35	354.562	-1.40196	1.15592	-1.21285	0.225189	0.493849
C1orf43	3944.51	-1.19229	0.283004	-4.21298	2.5202e-05	0.000317367
C1orf50	125.057	-2.57474	1.29364	-1.99031	0.0465563	0.171592
C1orf51	215.93	-0.689657	1.36877	-0.503851	0.614366	0.868346
C1orf52	429.018	-0.351339	1.41271	-0.248699	0.803593	0.986619
C1orf53	3.13974	0	3.75017	0	1	1
C1orf54	171.388	-3.37427	1.40349	-2.4042	0.0162079	0.0770518
C1orf56	93.7521	-0.385207	1.01648	-0.37896	0.704718	0.927978
C1orf61	0.366634	0	7.16504	0	1	NA
C1orf63	1542.89	0.91614	0.957593	0.956711	0.338713	0.628965
C1orf64	3.9733	-5.10622	6.15833	-0.829157	0.407016	0.697732
C1orf65	0.317128	0	7.16504	0	1	NA
C1orf68	0.246166	0	7.16504	0	1	NA
C1orf74	73.8839	-8.37719	1.8773	-4.46237	8.10589e-06	0.000114589
C1orf85	240.411	-2.37756	1.49279	-1.5927	0.111227	0.318275
C1orf86	562.029	-0.1783	0.519233	-0.343392	0.731304	0.944745
C1orf87	0	NA	NA	NA	NA	NA
C1orf94	0.0801614	0	7.16504	0	1	NA
C1orf95	140.015	4.91987	1.49328	3.29467	0.00098539	0.00781365
C20orf112	1106.28	-2.00621	0.814701	-2.46251	0.0137969	0.067838
C20orf141	2.412	0	7.16504	0	1	1
C20orf144	2.46134	1.30555	6.24879	0.208929	0.834504	1
C20orf166	0.0369926	0	7.16504	0	1	NA
C20orf166-AS1	33.8597	0.5473	0.831782	0.657985	0.510548	0.788043
C20orf173	1.03162	0	7.16504	0	1	NA
C20orf194	766.666	0.74112	0.868543	0.853291	0.393498	0.685892
C20orf195	9.14588	5.30317	2.29061	2.31518	0.0206032	0.0921982
C20orf196	19.9175	-1.44436	2.08434	-0.692957	0.488336	0.768965
C20orf197	1.54486	0	7.16504	0	1	NA
C20orf201	0.32161	0	7.16504	0	1	NA
C20orf202	6.32498	3.35123	4.09562	0.818247	0.413216	0.703834
C20orf203	55.9317	1.1853	0.977418	1.21269	0.225249	0.493922
C20orf24	814.521	-1.18913	0.751379	-1.58259	0.113514	0.322792
C20orf26	2.75936	0	4.3704	0	1	1
C20orf27	158.739	1.08155	1.00288	1.07845	0.280834	0.563637
C20orf78	0.0306072	0	7.16504	0	1	NA
C20orf85	0.312326	0	7.16504	0	1	NA
C20orf96	142.356	-0.891805	1.0615	-0.84014	0.40083	0.692315
C21orf119	34.6957	-3.49088	1.35029	-2.58529	0.00972983	0.05148
C21orf128	6.72906	0	6.16998	0	NA	NA
C21orf15	4.22078	0	4.63887	0	1	1
C21orf2	346.441	1.42721	1.41765	1.00674	0.314059	0.601892
C21orf33	756.714	-1.9786	1.05021	-1.88401	0.059564	0.205797
C21orf37	1.01698	0	7.16504	0	1	NA
C21orf49	22.4268	21.7878	2.38679	9.12848	6.9469e-20	5.14579e-18
C21orf58	24.0828	-3.70049	1.91897	-1.92837	0.0538087	0.19143
C21orf59	1831.56	-0.917566	0.450034	-2.03888	0.0414621	0.157828
C21orf62	461.077	-0.431546	0.662919	-0.650979	0.51506	0.791978
C21orf67	44.1574	1.03196	1.79592	0.574615	0.565552	0.830194
C21orf88	36.761	-3.51966	2.28242	-1.54207	0.123056	0.337904
C21orf90	1.69691	0	7.16504	0	1	NA
C21orf91	1374.12	-0.530832	0.619569	-0.856777	0.391568	0.683706
C21orf91-OT1	0.664798	0	7.16504	0	1	NA
C22orf15	0.447754	0	7.16504	0	1	NA
C22orf23	132.603	1.02392	1.48597	0.689058	0.490787	0.770894
C22orf24	1.74941	-4.20232	5.23007	-0.803491	0.421691	NA
C22orf26	18.1951	-6.08988	1.96906	-3.09279	0.00198284	0.0140643
C22orf29	459.809	-1.10285	0.869074	-1.269	0.204443	0.466135
C22orf31	3.23089	0	4.00701	0	1	1
C22orf34	34.9203	-10.3452	2.43984	-4.2401	2.23417e-05	0.000286094
C22orf39	234.025	0.371425	1.25742	0.295388	0.767698	0.967198
C22orf43	15.5941	-3.97733	2.80443	-1.41823	0.156123	0.395097
C22orf46	777.915	1.46594	1.07609	1.36228	0.173109	0.421034
C2CD2	1695.91	0.959949	0.569815	1.68467	0.0920529	0.278959
C2CD2L	379.128	0.03294	0.764347	0.0430956	0.965625	1
C2CD3	629.027	0.463783	0.753729	0.615318	0.538344	0.80864
C2CD4A	917.333	3.10967	1.08043	2.87819	0.00399961	0.0250278
C2CD4B	932.517	-1.84646	1.20995	-1.52606	0.126995	0.344721
C2CD4C	26.4498	-20.3031	2.3426	-8.66691	4.44006e-18	2.7803e-16
C2CD4D	28.5232	0	2.2658	0	1	1
C2CD5	585.712	-0.464976	1.02924	-0.451767	0.651437	0.893391
C2orf15	91.4282	-2.89408	1.15312	-2.50979	0.0120803	0.0608928
C2orf16	21.8121	-6.03277	1.88701	-3.19699	0.00138869	0.010444
C2orf27A	21.2112	-4.36176	1.94889	-2.23808	0.0252159	0.108115
C2orf27B	4.71396	0	2.03551	0	1	1
C2orf40	201.024	4.48288	1.37452	3.26141	0.00110861	0.0086219
C2orf42	201.572	-0.105129	1.30311	-0.0806754	0.9357	1
C2orf43	215.017	0.631637	1.3525	0.467015	0.640489	0.886652
C2orf44	157.949	-1.40161	1.715	-0.81727	0.413774	0.704002
C2orf47	326.194	-1.00108	1.04054	-0.962075	0.336012	0.626054
C2orf48	0.83028	0	7.16504	0	1	NA
C2orf49	430.562	-1.15552	1.15931	-0.996729	0.318896	0.607364
C2orf50	8.91057	-5.5439	3.4335	-1.61465	0.106386	0.30869
C2orf53	5.64565	-23.1124	7.10717	-3.25198	NA	NA
C2orf54	11.5585	7.98275	2.65915	3.00199	0.00268222	0.0181356
C2orf57	0.0184963	0	7.16504	0	1	NA
C2orf61	4.26378	-4.89912	3.34444	-1.46485	0.142961	0.37268
C2orf62	2.32396	0	3.75986	0	1	NA
C2orf66	4.70582	-3.19265	3.46233	-0.92211	0.356471	0.64741
C2orf68	741.154	1.09704	0.651785	1.68313	0.0923497	0.279581
C2orf69	550.931	0.225692	1.04132	0.216737	0.828413	1
C2orf70	1.00292	0	7.16504	0	1	NA
C2orf71	1.23108	0	7.16504	0	1	NA
C2orf72	53.7384	-3.81319	2.4449	-1.55965	0.118843	0.330972
C2orf73	1.552	0	7.16504	0	1	NA
C2orf74	213.959	-0.958451	1.70238	-0.563008	0.57343	0.837038
C2orf76	146.21	-10.3062	1.74843	-5.89456	3.75679e-09	9.52103e-08
C2orf78	0.257194	0	7.16504	0	1	NA
C2orf80	0.07632	0	7.16504	0	1	NA
C2orf81	42.6033	-0.854422	1.35391	-0.631075	0.527991	0.800954
C2orf82	93.607	0	2.16299	0	1	1
C2orf83	115.543	0.30708	1.25338	0.245001	0.806455	0.988513
C2orf88	170.257	-5.01282	1.72775	-2.90135	0.00371561	0.0235745
C2orf91	295.494	0.998202	0.821677	1.21484	0.224429	0.492538
C3	17493.7	0.918811	0.789652	1.16356	0.244601	0.518873
C3AR1	78.4232	0	2.55369	0	1	1
C3P1	0.20063	0	7.16504	0	1	NA
C3orf14	228.087	-0.578948	1.1566	-0.50056	0.616681	0.870281
C3orf17	1664.09	1.19163	0.366967	3.24723	0.00116534	0.00897879
C3orf18	52.0181	-2.75678	1.61125	-1.71095	0.0870896	0.268583
C3orf20	8.99333	4.15458	3.51926	1.18053	0.237791	0.510728
C3orf22	0.11448	0	7.16504	0	1	NA
C3orf27	30.5626	-0.287418	1.48149	-0.194005	0.846172	1
C3orf33	149.683	-1.34642	0.890717	-1.51161	0.130632	0.351297
C3orf35	65.8962	0.451212	1.64197	0.2748	0.78347	0.976431
C3orf36	0.107562	0	7.16504	0	1	NA
C3orf38	464.353	-0.556819	0.715694	-0.778012	0.436562	0.724771
C3orf43	1.0592	-2.47279	7.12651	-0.346984	0.728603	NA
C3orf49	9.14197	0	4.27393	0	1	1
C3orf52	456.517	0.592448	1.21159	0.488984	0.624853	0.875999
C3orf55	16.4048	0	2.47071	0	1	1
C3orf58	608.712	0.900344	0.83495	1.07832	0.280891	0.563637
C3orf62	237.287	-1.71013	0.677081	-2.52574	0.0115454	0.0587164
C3orf65	1.97336	-5.83726	7.07838	-0.82466	0.409565	NA
C3orf67	13.6296	4.24583	1.98952	2.1341	0.0328343	0.132164
C3orf70	196.395	-0.224922	0.854642	-0.263177	0.792414	0.981642
C3orf72	48.0891	-0.0920041	1.0876	-0.0845933	0.932585	1
C3orf80	24.2821	-0.763358	2.85519	-0.267358	0.789193	0.979652
C3orf83	64.8575	0.516568	1.05964	0.487495	0.625908	0.87679
C3orf84	0.301872	0	7.16504	0	1	NA
C4A	925.366	4.04123	0.962139	4.20025	2.66621e-05	0.000334138
C4BPA	849.952	-0.623798	1.90456	-0.327528	0.743268	0.951887
C4BPB	48.254	-3.92221	2.63537	-1.4883	0.136672	0.361719
C4B_2	913.396	4.31629	0.930934	4.63652	3.54326e-06	5.42111e-05
C4orf19	397.498	-0.734896	0.885557	-0.829868	0.406613	0.697543
C4orf21	113.73	0.898801	1.94381	0.462391	0.643801	0.888738
C4orf22	0.22896	0	7.16504	0	1	NA
C4orf26	167.951	-0.0777433	0.581792	-0.133627	0.893697	1
C4orf27	288.179	-1.04125	0.961712	-1.0827	0.27894	0.561631
C4orf29	189.709	-0.0516079	1.12813	-0.0457464	0.963512	1
C4orf3	1996.1	1.14442	0.751953	1.52194	0.128025	0.346484
C4orf32	925.246	0.27995	0.913569	0.306435	0.759273	0.9622
C4orf33	128.668	4.05885	1.25124	3.24385	0.00117925	0.00907444
C4orf36	9.31062	-3.89971	2.57898	-1.51211	0.130505	0.351057
C4orf40	16.9984	0.639249	1.11486	0.573391	0.56638	0.830563
C4orf45	0.130118	0	7.16504	0	1	NA
C4orf46	221.701	-0.251039	1.62874	-0.154131	0.877507	1
C4orf47	24.1655	1.0384	1.6871	0.615494	0.538228	0.808541
C4orf48	28.0488	-6.48805	2.05157	-3.16247	0.00156435	0.0115454
C4orf51	0.166348	0	7.16504	0	1	NA
C4orf6	3.492	0	3.99287	0	1	1
C5	72.5704	-21.6503	1.92671	-11.2369	2.68599e-29	4.29335e-27
C5AR1	118.101	1.38155	1.34273	1.02891	0.303522	0.589133
C5AR2	11.6701	0	2.91143	0	1	1
C5orf15	1623.82	1.09038	0.844287	1.29148	0.196536	0.454823
C5orf20	1.61406	0	7.16504	0	1	NA
C5orf22	558.736	-0.289573	0.965199	-0.300014	0.764167	0.964937
C5orf24	1798.04	0.297855	0.394595	0.754838	0.450346	0.736834
C5orf27	214.295	0.566754	0.918087	0.617321	0.537023	0.807877
C5orf28	218.252	-1.11682	1.01108	-1.10458	0.26934	0.549722
C5orf30	132.327	-1.6867	1.22027	-1.38224	0.166898	0.411867
C5orf34	97.5428	1.9519	0.818715	2.3841	0.0171209	0.0803459
C5orf38	67.9265	2.26664	1.54727	1.46493	0.14294	0.37268
C5orf42	591.171	0.928136	1.04638	0.887	0.375079	0.666669
C5orf45	133.895	-0.117877	1.22849	-0.095953	0.923558	1
C5orf46	28.8182	-3.77644	2.41611	-1.56302	0.118047	0.329865
C5orf47	0.0959799	0	7.16504	0	1	NA
C5orf48	0.0892924	0	7.16504	0	1	NA
C5orf49	16.7823	0	2.3665	0	1	1
C5orf51	626.564	0.543795	1.02733	0.529331	0.596576	0.854288
C5orf52	0.0369926	0	7.16504	0	1	NA
C5orf54	34.7183	0.0813996	1.78172	0.0456859	0.963561	1
C5orf55	68.8299	-0.131404	0.756492	-0.173702	0.8621	1
C5orf56	166.899	-0.0468801	1.1288	-0.0415308	0.966873	1
C5orf58	0.510786	0	7.16504	0	1	NA
C5orf60	12.0577	-1.4861	1.31673	-1.12862	0.259056	0.536206
C5orf63	107.4	1.8732	1.32263	1.41627	0.156698	0.395938
C5orf64	24.8867	1.31445	1.07019	1.22824	0.219358	0.486567
C6	5.90378	0	7.16504	0	1	1
C6orf1	209.429	-0.389839	1.19659	-0.325792	0.744582	0.952623
C6orf106	4911.46	-0.0703415	0.27906	-0.252066	0.80099	0.985593
C6orf118	0.269349	0	7.16504	0	1	NA
C6orf120	869.71	0.952076	0.674989	1.41051	0.15839	0.398284
C6orf123	66.7448	1.20769	0.963431	1.25353	0.210012	0.47356
C6orf132	1596.59	2.1281	0.946861	2.24753	0.024606	0.105998
C6orf141	83.1821	-6.74201	1.77066	-3.80763	0.000140307	0.00144609
C6orf147	5.20251	1.42975	2.40517	0.594447	0.552213	0.819816
C6orf163	18.8873	2.581	2.07776	1.24221	0.214161	0.478827
C6orf164	6.11653	5.78045	2.9263	1.97534	0.0482294	0.176431
C6orf165	6.371	-5.76149	2.77387	-2.07706	0.0377959	0.147068
C6orf195	1.70505	0	3.87413	0	1	NA
C6orf201	2.39519	-5.30423	5.04966	-1.05041	0.293528	0.577859
C6orf203	215.068	0.155159	1.29539	0.119778	0.904659	1
C6orf211	818.097	-0.258879	1.02125	-0.253493	0.799887	0.985027
C6orf222	20.9946	0	3.20466	0	1	1
C6orf223	4.17036	-4.56247	3.38363	-1.34839	0.177532	0.428248
C6orf226	22.3511	1.07831	2.23741	0.481946	0.629844	0.880038
C6orf25	88.862	0.97511	0.757014	1.2881	0.197711	0.45673
C6orf48	263.327	-0.138535	0.761785	-0.181855	0.855696	1
C6orf52	9.48331	-5.8094	2.94963	-1.96954	0.0488915	0.178447
C6orf57	72.7785	1.67663	1.71281	0.978878	0.32764	0.617081
C6orf58	1.28036	0	7.16504	0	1	NA
C6orf62	2432.18	0.600523	0.741845	0.8095	0.418227	0.707937
C6orf89	1914.27	-0.266669	0.565608	-0.471472	0.637304	0.8843
C6orf99	3.77002	0	3.88265	0	1	1
C7	172.301	-0.413652	1.09269	-0.378562	0.705013	0.927984
C7orf10	18.8895	1.70426	1.72486	0.988056	0.323125	0.611751
C7orf13	26.8335	1.32845	1.67261	0.794242	0.427055	0.716357
C7orf25	286.824	0.231048	1.04546	0.221002	0.825091	0.998811
C7orf26	345.148	0.142768	1.19464	0.119507	0.904874	1
C7orf31	186.527	0.70896	0.823824	0.860571	0.389474	0.681945
C7orf33	0	NA	NA	NA	NA	NA
C7orf34	0.156613	0	7.16504	0	1	NA
C7orf43	297.177	-0.540268	0.878944	-0.614679	0.538767	0.809083
C7orf49	784.026	0.246316	0.751209	0.327892	0.742993	0.951887
C7orf50	565.09	-0.329099	1.20468	-0.273183	0.784712	0.977107
C7orf55	245.554	0.716062	0.706092	1.01412	0.310526	0.597445
C7orf55-LUC7L2	1529.08	0.0131913	0.361366	0.0365039	0.970881	1
C7orf57	1.95313	0	7.16504	0	1	NA
C7orf60	607.477	-1.44894	1.23468	-1.17353	0.240583	0.514118
C7orf61	5.30067	-5.37606	2.72059	-1.97606	0.0481478	0.176245
C7orf63	342.549	4.91251	0.975366	5.03658	4.73929e-07	8.68806e-06
C7orf65	54.4004	1.45325	0.835998	1.73834	0.0821511	0.257963
C7orf69	0.041852	0	7.16504	0	1	NA
C7orf71	0.62867	0	7.16504	0	1	NA
C7orf72	0.252208	0	7.16504	0	1	NA
C7orf73	416.683	-0.778476	1.09671	-0.709828	0.477811	0.760782
C7orf76	2.22116	-4.91058	7.08803	-0.692799	0.488436	NA
C8A	1.26653	0	7.16504	0	1	NA
C8B	2.9677	0	7.16504	0	1	1
C8G	1.22907	0	6.41881	0	1	NA
C8orf12	0.30891	0	7.16504	0	1	NA
C8orf22	0.07632	0	7.16504	0	1	NA
C8orf31	19.2807	1.79341	1.21497	1.47609	0.139919	0.367379
C8orf33	1821.47	-0.631464	0.784286	-0.805146	0.420736	0.710006
C8orf34	2.37037	0	6.66362	0	1	1
C8orf37	183.359	-0.529237	1.09098	-0.485105	0.627602	0.878286
C8orf4	4327.5	0.0390034	0.919609	0.042413	0.966169	1
C8orf44	69.1613	1.47272	0.647038	2.27609	0.0228405	0.09988
C8orf44-SGK3	160.865	-1.26039	0.558899	-2.25513	0.0241254	0.10441
C8orf46	12.3941	0	2.58649	0	1	1
C8orf47	44.7779	0	2.26171	0	1	1
C8orf48	73.8684	2.69415	1.57349	1.71221	0.0868573	0.268166
C8orf56	0.467437	0	7.16504	0	1	NA
C8orf58	386.244	-2.79067	0.590296	-4.72758	2.27212e-06	3.635e-05
C8orf59	425.561	-0.72161	0.885072	-0.815312	0.414894	0.704908
C8orf74	0.0341383	0	7.16504	0	1	NA
C8orf76	156.148	-2.82895	1.37245	-2.06123	0.0392807	0.151319
C8orf82	244.839	-0.199603	0.925792	-0.215602	0.829298	1
C8orf86	62.9435	0.305607	1.12009	0.272842	0.784975	0.977236
C8orf87	0.04799	0	7.16504	0	1	NA
C9	8.4728	-6.51729	3.54084	-1.84061	0.0656792	0.219684
C9orf106	0.0726537	0	7.16504	0	1	NA
C9orf114	641.974	-0.684311	0.972967	-0.703324	0.481854	0.763949
C9orf116	21.9445	-23.887	1.95124	-12.2419	1.85554e-34	4.44891e-32
C9orf117	25.7087	-0.329389	1.80103	-0.182889	0.854885	1
C9orf129	212.512	1.36609	0.937275	1.45751	0.144975	0.375978
C9orf131	27.2708	-0.948246	1.64257	-0.577295	0.56374	0.828345
C9orf135	0.391107	0	7.16504	0	1	NA
C9orf135-AS1	0.268537	2.30703	7.10316	0.32479	0.74534	NA
C9orf139	14.1352	1.75705	1.47208	1.19359	0.232638	0.503789
C9orf142	205.384	-2.07816	1.29377	-1.60628	0.108212	0.312246
C9orf152	147.45	5.39196	1.71194	3.14963	0.00163479	0.0119972
C9orf153	24.4297	-18.4603	2.88696	-6.39435	1.6123e-10	4.81629e-09
C9orf156	436.307	-0.227641	0.92965	-0.244868	0.806559	0.988573
C9orf16	171.572	-0.268362	1.36494	-0.19661	0.844133	1
C9orf163	3.03424	-4.06019	3.1891	-1.27315	0.202966	0.464122
C9orf169	1.93872	0	7.16504	0	1	NA
C9orf170	3.27365	0	3.258	0	1	1
C9orf171	1.84339	0	7.16504	0	1	NA
C9orf172	27.6494	2.81005	1.84125	1.52617	0.126968	0.344699
C9orf173	1.67698	0	7.16504	0	1	NA
C9orf24	8.54672	0	3.86898	0	1	1
C9orf3	459.876	-0.259003	1.21637	-0.212931	0.831381	1
C9orf37	86.3987	0.36225	1.16736	0.310317	0.75632	0.960529
C9orf40	128.584	0.881963	1.13199	0.779127	0.435905	0.724172
C9orf41	283.217	-2.73093	0.978919	-2.78974	0.0052751	0.031526
C9orf43	17.1566	6.0076	2.36221	2.54321	0.0109839	0.0564594
C9orf47	43.8724	9.10147	1.7109	5.31968	1.03948e-07	2.13545e-06
C9orf50	1.15084	-2.6701	7.12303	-0.374855	0.707768	NA
C9orf53	0.031463	0	7.16504	0	1	NA
C9orf57	0.156332	0	7.16504	0	1	NA
C9orf62	0.0895403	0	7.16504	0	1	NA
C9orf64	370.331	-0.770899	0.974093	-0.791402	0.428709	0.718075
C9orf66	163.312	0.246685	0.869264	0.283786	0.776574	0.972961
C9orf69	596.677	-1.20418	0.760195	-1.58403	0.113186	0.32196
C9orf72	1560.61	1.52938	0.765811	1.99707	0.0458177	0.169831
C9orf78	2581.6	0.578978	0.627326	0.922929	0.356044	0.647026
C9orf84	25.6881	-4.03653	2.65562	-1.51999	0.128513	0.347212
C9orf85	239.758	-2.46634	1.08348	-2.27632	0.0228266	0.0998548
C9orf89	278.873	0.315608	1.06779	0.295571	0.767558	0.967198
C9orf9	15.0158	-3.25034	2.06995	-1.57025	0.116357	0.326923
C9orf91	483.298	-0.0242993	0.972979	-0.0249741	0.980076	1
C9orf92	0	NA	NA	NA	NA	NA
C9orf96	18.3022	3.48361	1.97777	1.76138	0.0781743	0.249168
CA1	0.861912	0	7.16504	0	1	NA
CA10	1.16321	0	7.16504	0	1	NA
CA11	111.033	-4.46753	1.61354	-2.76877	0.00562676	0.0331386
CA12	4160.14	3.83493	1.10959	3.45618	0.000547895	0.00473612
CA13	138.668	1.01859	1.10324	0.923275	0.355864	0.646902
CA14	7.00794	-5.86589	2.22743	-2.63347	0.00845164	0.0459928
CA2	316.462	-2.22335	1.59474	-1.39418	0.163264	0.406308
CA3	16.0285	-4.37837	2.21465	-1.977	0.0480415	0.176033
CA4	79.9084	-3.28717	2.39048	-1.37511	0.169097	0.415354
CA5A	1.85978	0	5.10559	0	1	NA
CA5B	509.718	-0.571608	0.611246	-0.935153	0.34971	0.64079
CA5BP1	200.073	1.46231	0.900934	1.6231	0.104567	0.304381
CA6	9.60839	0	3.60829	0	1	1
CA7	1.20174	0	7.16504	0	1	NA
CA8	1477.53	-8.00685	1.06151	-7.54286	4.59768e-14	1.96204e-12
CA9	159.482	3.60406	1.83665	1.9623	0.049728	0.180939
CAAP1	572.291	-0.911486	0.978011	-0.93198	0.351347	0.642473
CAB39	3746.66	-0.748138	0.344074	-2.17435	0.0296789	0.122432
CAB39L	499.763	1.16888	1.33769	0.873805	0.382224	0.674333
CABIN1	1557.72	0.225897	0.544534	0.414844	0.678256	0.911511
CABLES1	598.061	-0.0739291	0.886532	-0.0833914	0.93354	1
CABLES2	201.384	-1.5368	1.71357	-0.896841	0.369804	0.661681
CABP1	23.6465	-3.06447	2.75186	-1.1136	0.265452	0.544873
CABP4	347.378	-0.76767	0.685322	-1.12016	0.262646	0.541233
CABP5	1.67995	-5.25159	7.08376	-0.741357	0.458477	NA
CABP7	18.5116	-1.30118	1.26002	-1.03266	0.301761	0.587024
CABS1	0.11448	0	7.16504	0	1	NA
CABYR	83.0068	-3.97971	1.66421	-2.39134	0.0167868	0.0791434
CACFD1	155.408	-0.11585	1.22634	-0.0944677	0.924738	1
CACHD1	624.44	-1.09114	0.895696	-1.21821	0.223145	0.490901
CACNA1A	104.519	2.88289	1.29339	2.22894	0.0258181	0.1101
CACNA1B	0.872266	0	7.16504	0	1	NA
CACNA1C	566.366	5.31874	1.01861	5.22157	1.77415e-07	3.47245e-06
CACNA1C-AS1	1.75458	-5.38066	5.91942	-0.908984	0.363358	NA
CACNA1C-AS4	1.3478	0	7.16504	0	1	NA
CACNA1C-IT3	2.07007	0	7.16504	0	1	NA
CACNA1D	38.674	5.83029	2.12214	2.74736	0.00600777	0.0349087
CACNA1E	4.4457	0	3.87815	0	1	1
CACNA1F	9.26287	0	3.14529	0	1	1
CACNA1G	544.128	7.37025	1.23958	5.94574	2.75211e-09	7.12342e-08
CACNA1G-AS1	0.77129	0	7.16504	0	1	NA
CACNA1H	330.971	12.5901	1.61943	7.77436	7.58302e-15	3.48055e-13
CACNA1I	19.6277	0	2.41054	0	1	1
CACNA1S	0.358161	0	7.16504	0	1	NA
CACNA2D1	429.541	6.15633	1.34685	4.57091	4.85606e-06	7.19993e-05
CACNA2D2	121.485	4.91118	1.5047	3.26388	0.00109896	0.00856513
CACNA2D3	36.5926	1.31744	1.85517	0.710145	0.477614	0.760627
CACNA2D3-AS1	44.5422	-0.223851	7.09793	-0.0315375	0.974841	1
CACNA2D4	19.6709	5.62912	2.64858	2.12533	0.0335587	0.134573
CACNB1	355.881	1.60483	0.807436	1.98756	0.0468608	0.172454
CACNB2	225.95	2.57187	0.788894	3.2601	0.00111372	0.00865424
CACNB3	474.993	0.496753	0.872319	0.569463	0.569042	0.832792
CACNB4	134.32	2.29426	1.87011	1.2268	0.219896	0.48699
CACNG1	2.64727	0	6.61969	0	1	1
CACNG2	7.30668	0	7.16504	0	NA	NA
CACNG3	0	NA	NA	NA	NA	NA
CACNG4	225.7	5.13655	2.12999	2.41154	0.0158854	0.075657
CACNG6	1.11614	-5.51695	7.08105	-0.779115	0.435912	NA
CACNG7	0	NA	NA	NA	NA	NA
CACNG8	116.568	-2.17643	0.859131	-2.5333	0.0112996	0.0577237
CACTIN	851.268	0.0685851	0.705905	0.0971592	0.9226	1
CACTIN-AS1	20.5905	0.849221	1.55792	0.545098	0.585686	0.845816
CACUL1	2858.35	-0.571035	0.440435	-1.29652	0.194795	0.452732
CACYBP	2864.42	-1.79718	0.465513	-3.86065	0.000113085	0.00119665
CAD	894.098	0.180214	0.790959	0.227843	0.819768	0.996536
CADM1	694.016	-0.547558	0.889275	-0.615735	0.538069	0.808541
CADM2	17.9032	-5.45395	2.06332	-2.64329	0.00821037	0.044884
CADM2-AS2	1.43525	-6.04273	7.07695	-0.85386	0.393183	NA
CADM3	61.1858	-6.42623	2.66139	-2.41461	0.015752	0.0751987
CADM4	534.769	2.33484	1.31968	1.76924	0.0768534	0.245774
CADPS	63.0019	31.2599	4.95778	6.30522	2.87777e-10	8.32361e-09
CADPS2	1195.43	-2.15817	0.912128	-2.36609	0.0179772	0.0835025
CAGE1	17.8537	-6.77693	1.82335	-3.71675	0.0002018	0.00198768
CAHM	18.7084	-4.74633	2.02007	-2.34958	0.0187944	0.0862433
CALB1	1.09327	0	6.35184	0	1	NA
CALB2	51.3538	-1.46408	2.20897	-0.662788	0.507466	0.785988
CALCA	154.266	9.75497	2.32935	4.18785	2.81607e-05	0.000350508
CALCB	1.24577	0	7.16504	0	1	NA
CALCOCO1	3696.2	1.62666	0.363683	4.47274	7.72243e-06	0.000109594
CALCOCO2	6687.28	0.905063	0.27282	3.31744	0.000908467	0.00730542
CALCR	1.64844	0	7.16504	0	1	NA
CALCRL	2024.86	-5.34707	1.21697	-4.39375	1.1141e-05	0.000152756
CALD1	27401.1	1.48932	0.481336	3.09414	0.00197387	0.014028
CALHM1	1.00454	0	7.16504	0	1	NA
CALHM2	244.804	2.51405	1.05872	2.3746	0.017568	0.0820199
CALHM3	0.083704	0	7.16504	0	1	NA
CALM1	8399.86	-2.51837	0.41195	-6.11329	9.75999e-10	2.65839e-08
CALM2	11651.9	-0.0285574	0.438591	-0.0651116	0.948085	1
CALM3	4239.21	-0.757122	0.318995	-2.37346	0.0176222	0.0821706
CALML3	63.5096	0	2.58872	0	1	1
CALML4	366.372	-1.37001	1.42543	-0.961122	0.336491	0.626634
CALML5	52.9476	0	2.80995	0	1	1
CALML6	4.56622	0	4.43357	0	1	1
CALN1	31.9364	-0.133226	1.23566	-0.107818	0.91414	1
CALR	34053.4	-1.2242	0.280047	-4.37139	1.2346e-05	0.000167711
CALR3	0.262668	0	7.16504	0	1	NA
CALU	15220.6	0.421935	0.523777	0.805562	0.420496	0.709732
CALY	10.9474	0	3.632	0	1	1
CAMK1	298.649	0.807925	0.894449	0.903266	0.366385	0.658279
CAMK1D	322.716	-1.0919	0.750506	-1.45489	0.145701	0.377125
CAMK1G	14.2399	0	2.65034	0	1	1
CAMK2A	13.5901	3.30091	2.15016	1.53519	0.124737	0.340874
CAMK2B	17.9136	-2.87991	1.57375	-1.82996	0.0672553	0.223351
CAMK2D	1598.69	-0.59739	1.00906	-0.592025	0.553834	0.820999
CAMK2G	767.648	-0.756838	0.689062	-1.09836	0.272047	0.553387
CAMK2N1	1871.33	2.00225	0.511076	3.91771	8.93946e-05	0.000973088
CAMK2N2	37.9748	2.53779	2.22404	1.14107	0.25384	0.53104
CAMK4	304.05	38.6783	2.34938	16.4632	6.74183e-61	1.2285e-57
CAMKK1	176.577	-23.0135	1.93442	-11.8968	1.22945e-32	2.48923e-30
CAMKK2	1051	-1.8448	0.77178	-2.39032	0.0168335	0.0793225
CAMKMT	50.2588	-0.992312	1.37721	-0.720525	0.471202	0.7551
CAMKV	1.67369	0	7.16504	0	1	NA
CAMLG	1304.57	-0.647433	0.642716	-1.00734	0.313771	0.60153
CAMP	0.669067	0	7.16504	0	1	NA
CAMSAP1	1537.02	0.0980144	1.08906	0.0899995	0.928288	1
CAMSAP2	4679.94	1.13045	0.309693	3.65022	0.000262016	0.00249189
CAMSAP3	281.107	22.8133	2.11698	10.7763	4.45345e-27	6.05603e-25
CAMTA1	1429.81	-0.841065	0.765505	-1.09871	0.271896	0.553169
CAMTA2	1721.43	0.248024	0.35106	0.706501	0.479877	0.762098
CAND1	3796.64	0.0205603	0.367628	0.055927	0.9554	1
CAND2	92.836	3.06642	0.781315	3.92469	8.68398e-05	0.000947782
CANT1	1798.78	-0.722698	0.493717	-1.46379	0.143251	0.373063
CANX	32245.5	-0.303527	0.318771	-0.952179	0.341006	0.631804
CAP1	11375.5	-0.378486	0.26335	-1.4372	0.150662	0.385953
CAP2	343.34	4.21819	0.898867	4.69279	2.69508e-06	4.24824e-05
CAPG	887.486	0.795188	1.07824	0.737489	0.460825	0.746395
CAPN1	2488.47	0.00685642	0.436375	0.0157122	0.987464	1
CAPN10	187.867	0.260823	1.57385	0.165723	0.868375	1
CAPN11	37.8744	3.81856	2.86935	1.33081	NA	NA
CAPN12	81.0794	-0.626785	1.04798	-0.598091	0.549779	0.818404
CAPN13	130.395	-5.25827	1.8071	-2.90978	0.00361679	0.0230357
CAPN14	9.1123	-5.93428	3.21121	-1.84799	0.0646037	0.217358
CAPN15	794.571	-0.0446487	0.754031	-0.0592133	0.952782	1
CAPN2	5548.96	0.494098	0.310268	1.59249	0.111275	0.318364
CAPN3	136.654	-7.93656	2.10156	-3.77651	0.000159043	0.00161723
CAPN5	141.959	-1.67362	1.36917	-1.22236	0.221571	0.489094
CAPN6	231.58	6.06164	2.02051	3.00005	0.00269938	0.0182178
CAPN7	1029.16	0.820767	0.744497	1.10244	0.270268	0.551049
CAPN8	104.666	-2.38655	2.09395	-1.13973	0.254397	0.531357
CAPN9	1.90865	0	7.16504	0	1	NA
CAPNS1	7191.06	-0.461666	0.327878	-1.40804	0.159119	0.399601
CAPNS2	5.15683	-4.07126	3.25781	-1.24969	0.211412	0.475268
CAPRIN1	12726	0.145183	0.431977	0.336089	0.736804	0.947965
CAPRIN2	400.241	1.15537	1.16575	0.991097	0.321638	0.610064
CAPS	30.5439	0	2.13033	0	1	1
CAPS2	15.7724	0	2.33498	0	1	1
CAPZA1	3228.66	-0.277722	0.787605	-0.352616	0.724376	0.940141
CAPZA2	2537.24	-1.04834	0.798253	-1.3133	0.189083	0.444437
CAPZA3	1.49303	0	7.0943	0	1	NA
CAPZB	3906.43	0.137812	0.247361	0.55713	0.577439	0.840221
CARD10	839.432	-5.57087	0.845657	-6.58762	4.46927e-11	1.42376e-09
CARD11	714.041	1.79111	1.62769	1.1004	0.271158	0.552134
CARD14	184.678	-0.889668	1.81192	-0.491009	0.62342	0.875568
CARD16	104.179	-8.75716	1.90409	-4.59912	4.2427e-06	6.37349e-05
CARD17	0.471125	0	7.16504	0	1	NA
CARD18	0.318695	0	7.16504	0	1	NA
CARD6	1307.42	-1.18038	0.527193	-2.239	0.0251559	0.108009
CARD8	1034.4	-3.70526	0.823164	-4.50124	6.75587e-06	9.71629e-05
CARD9	24.5676	0	2.7676	0	1	1
CARF	341.964	-0.0910402	0.63113	-0.144249	0.885304	1
CARHSP1	1863.45	-2.01936	0.811229	-2.48926	0.012801	0.0637149
CARKD	663.055	1.50191	0.798589	1.8807	0.0600122	0.206993
CARM1	1041.5	-0.429516	0.455382	-0.943199	0.345579	0.636718
CARNS1	32.492	-2.34412	1.86083	-1.25972	0.207772	0.470895
CARS	2767.19	-0.653042	0.45163	-1.44597	0.148186	0.381822
CARS2	489.669	0.57009	0.887663	0.642237	0.520719	0.795558
CARTPT	0.1908	0	7.16504	0	1	NA
CASC1	24.988	-3.62067	2.3024	-1.57257	0.11582	0.326088
CASC10	17.6371	-7.48718	1.95256	-3.83454	0.000125798	0.00131892
CASC14	53.731	-5.20458	2.40726	-2.16203	0.0306158	0.125282
CASC15	135.114	-0.928326	1.55672	-0.596335	0.550951	0.818744
CASC2	32.2945	-23.069	2.4802	-9.30127	1.38777e-20	1.09471e-18
CASC3	7855.48	0.374544	0.283957	1.31902	0.187163	0.441659
CASC4	5368.49	0.995749	0.363368	2.74033	0.00613768	0.0354712
CASC5	27.2685	-4.98511	2.2708	-2.19531	0.0281417	0.117722
CASC8	0.107562	0	7.16504	0	1	NA
CASD1	530.389	-1.77433	1.01484	-1.74839	0.0803963	0.253984
CASK	2324.12	0.53759	0.30742	1.74872	0.0803401	0.253851
CASKIN1	221.006	-0.931296	0.840505	-1.10802	0.267853	0.547485
CASKIN2	668.178	0.0825967	0.953181	0.0866537	0.930947	1
CASP1	633.856	-0.77755	1.21098	-0.642085	0.520818	0.79557
CASP10	326.698	-3.18206	0.782849	-4.06472	4.80897e-05	0.000562806
CASP12	26.82	-34.8191	2.26992	-15.3393	4.17382e-53	4.47385e-50
CASP14	219.409	-5.36133	1.90973	-2.80738	0.00499457	0.0301162
CASP2	950.957	0.205301	0.673265	0.304933	0.760417	0.962369
CASP3	1236.84	-1.97154	0.674204	-2.92426	0.00345279	0.0222714
CASP4	1962.53	0.280866	0.912828	0.307688	0.75832	0.961661
CASP5	7.74549	0	2.91064	0	1	1
CASP6	232.752	-2.18367	0.884266	-2.46947	0.0135314	0.0667845
CASP7	1856.2	-1.19666	1.05417	-1.13516	0.256306	0.533579
CASP8	761.047	-1.30888	0.650243	-2.01291	0.0441241	0.165438
CASP8AP2	1388.82	0.301718	0.829075	0.363922	0.715917	0.935061
CASP9	149.146	-0.579854	0.89742	-0.646135	0.518192	0.793616
CASQ1	8.8091	-3.94601	2.70251	-1.46013	0.144255	0.3745
CASQ2	181.745	23.3799	2.29547	10.1852	2.3077e-24	2.50101e-22
CASR	0.22896	0	7.16504	0	1	NA
CASS4	36.4945	-0.731116	1.05796	-0.691064	0.489525	0.770105
CAST	11289.3	0.053716	0.386801	0.138872	0.889551	1
CASZ1	1153.7	-0.62085	0.875068	-0.709488	0.478022	0.760979
CAT	1196.63	0.537934	0.845206	0.636453	0.524481	0.797821
CATSPER1	5.37693	0	5.31888	0	NA	NA
CATSPER2	48.6322	-5.83148	1.55303	-3.75491	0.000173403	0.00174341
CATSPER2P1	12.7871	-2.12793	1.74671	-1.21825	0.223128	0.490901
CATSPER3	5.37117	0	2.94232	0	1	1
CATSPER4	0.695372	0	7.16504	0	1	NA
CATSPERB	118.956	1.28511	2.2969	0.559497	0.575823	0.838932
CATSPERD	0.501153	0	7.16504	0	1	NA
CATSPERG	49.8791	2.45791	2.09264	1.17455	0.240175	0.513731
CAV1	5287.11	-0.885099	0.815159	-1.0858	0.277568	0.559868
CAV2	2355.53	-0.987534	0.517728	-1.90744	0.056464	0.198261
CAV3	1.30076	0	7.16504	0	1	NA
CBFA2T2	1139.33	0.258668	0.46558	0.555583	0.578496	0.84063
CBFA2T3	283.89	2.45187	0.923764	2.65422	0.00794926	0.0437485
CBFB	1531.73	-1.35227	0.669586	-2.01956	0.0434286	0.163503
CBL	2220.94	0.92228	0.440898	2.09182	0.0364547	0.143132
CBLB	3140.74	1.09652	0.381211	2.87642	0.00402213	0.0251428
CBLC	151.239	0	1.7639	0	1	1
CBLL1	2082.56	0.429643	0.425359	1.01007	0.312461	0.599649
CBLN1	2.0778	0	7.16504	0	1	NA
CBLN2	1.12695	0	7.16504	0	1	NA
CBLN3	109.843	1.22999	1.29195	0.952045	0.341074	0.631804
CBLN4	1.38742	0	7.16504	0	1	NA
CBR1	814.001	0.300842	0.531096	0.566456	0.571084	0.834573
CBR3	440.645	-1.76218	1.34998	-1.30534	0.191778	0.448193
CBR3-AS1	17.7681	0.437989	1.71412	0.255519	0.798322	0.984581
CBR4	516.435	-1.26182	1.25272	-1.00727	0.313807	0.601534
CBS	309.177	1.16617	1.46753	0.794644	0.42682	0.716162
CBWD1	1454.22	0.245458	0.54792	0.447983	0.654166	0.895453
CBWD2	935.563	-0.268774	0.720874	-0.372845	0.709264	0.930799
CBWD3	649.765	-0.538061	0.888514	-0.605574	0.544797	0.815043
CBWD5	386.421	-1.09922	0.811759	-1.35412	0.175699	0.425459
CBWD6	419.477	-0.854207	0.868758	-0.983251	0.325484	0.614628
CBX1	3099	-0.33058	0.457231	-0.723003	0.469678	0.75332
CBX2	99.4953	-7.22685	1.74872	-4.13266	3.58589e-05	0.000433879
CBX3	3418.64	-1.39901	0.38575	-3.62673	0.000287028	0.00270296
CBX3P2	48.9782	0	2.65824	0	1	1
CBX4	1360.94	0.0433271	0.721075	0.0600868	0.952086	1
CBX5	3487.33	0.974966	0.714634	1.36429	0.172477	0.420227
CBX6	1416.53	1.02812	0.799893	1.28533	0.198678	0.458093
CBX7	979.772	1.69812	0.726973	2.33588	0.0194976	0.0885114
CBX8	54.1745	-8.0348	1.78322	-4.50578	6.6131e-06	9.55404e-05
CBY1	400.068	0.428704	0.817359	0.524499	0.599932	0.857005
CBY3	5.41267	0	3.65358	0	1	1
CC2D1A	1001.36	0.374978	0.838931	0.446971	0.654896	0.895681
CC2D1B	994.527	1.17614	0.781039	1.50587	0.132102	0.353483
CC2D2A	357.265	1.3375	0.760146	1.75953	0.0784876	0.24986
CC2D2B	9.21022	-5.16864	3.18327	-1.62369	0.104442	0.304212
CCAR1	6340.73	-0.535744	0.451759	-1.18591	0.23566	0.508282
CCAR2	3119.06	-0.545447	0.299505	-1.82116	0.0685824	0.226479
CCBE1	212.483	-1.13041	0.823342	-1.37296	0.169766	0.416517
CCBL1	61.8111	-0.561749	1.11439	-0.504088	0.6142	0.868266
CCBL2	1281.45	-0.16453	0.456799	-0.360181	0.718712	0.936793
CCDC101	616.936	0.484515	0.812451	0.596362	0.550934	0.818744
CCDC102A	190.354	-0.674208	1.27695	-0.527983	0.597511	0.855089
CCDC102B	186.257	5.17509	1.77429	2.91671	0.00353747	0.0226891
CCDC103	46.5143	-6.68195	1.93623	-3.45102	0.00055848	0.00482076
CCDC104	2185.79	-0.176503	0.579201	-0.304735	0.760568	0.962369
CCDC106	102.297	-8.89542	1.5224	-5.84302	5.1263e-09	1.27611e-07
CCDC107	838.059	0.63972	0.91421	0.699752	0.484082	0.765584
CCDC108	8.10366	0	4.50527	0	1	1
CCDC109B	531.785	-0.40919	1.47299	-0.277795	0.78117	0.975546
CCDC11	67.892	1.90171	1.80717	1.05232	0.292655	0.576993
CCDC110	50.2803	22.765	2.11931	10.7417	6.48267e-27	8.62242e-25
CCDC112	407.258	-0.544628	1.30918	-0.416007	0.677405	0.910838
CCDC113	307.663	-0.18693	0.481946	-0.387865	0.698116	0.92349
CCDC114	11.7905	-2.06128	2.08443	-0.988893	0.322716	0.611281
CCDC115	266.885	-1.31753	1.15875	-1.13703	0.255527	0.532443
CCDC116	6.56459	-5.48458	2.56379	-2.13924	0.0324158	0.130884
CCDC117	1484.15	0.354625	0.388677	0.91239	0.361564	0.652318
CCDC12	735.091	-0.872976	1.01262	-0.8621	0.388632	0.681191
CCDC120	378.377	0.0800448	0.791563	0.101123	0.919453	1
CCDC121	128.55	-0.59575	1.37871	-0.432107	0.665664	0.902711
CCDC122	560.249	-2.03037	0.618298	-3.2838	0.00102417	0.00808601
CCDC124	2092.4	-0.403223	0.441199	-0.913925	0.360756	0.651377
CCDC125	357.999	0.89195	0.779657	1.14403	0.252612	0.529578
CCDC126	265.456	-0.0636691	0.957936	-0.0664649	0.947008	1
CCDC127	419.276	-0.289942	1.31626	-0.220278	0.825655	0.999208
CCDC129	5.94091	0	2.84332	0	1	1
CCDC13	27.0096	-3.72536	1.74638	-2.13319	0.0329094	0.132437
CCDC13-AS1	0.950952	5.21467	7.07231	0.737336	0.460918	NA
CCDC130	829.826	1.36999	1.03522	1.32338	0.18571	0.439595
CCDC132	533.567	-1.80545	1.38535	-1.30325	0.192491	0.449285
CCDC134	76.668	1.51029	1.54827	0.975472	0.329326	0.618721
CCDC135	2.23893	0	7.16504	0	1	NA
CCDC136	287.994	0.670688	1.48491	0.45167	0.651507	0.893419
CCDC137	755.676	-0.275089	0.823494	-0.334051	0.738341	0.94914
CCDC138	77.2908	1.83428	1.50966	1.21503	0.224356	0.492483
CCDC14	882.984	0.893147	1.00169	0.891643	0.372584	0.664308
CCDC140	0.465176	0	7.16504	0	1	NA
CCDC141	146.801	-3.09114	2.14344	-1.44214	0.149263	0.38366
CCDC142	805.339	0.297892	0.572966	0.519911	0.603125	0.859458
CCDC144A	71.3497	1.76025	1.64225	1.07185	0.283787	0.567885
CCDC144B	1024.35	1.989	0.990654	2.00776	0.0446685	0.166793
CCDC144CP	126.165	3.75548	1.37457	2.73211	0.00629308	0.0362658
CCDC144NL	4.00052	-2.0301	2.82476	-0.718682	0.472337	0.755924
CCDC146	218.921	2.60139	1.57744	1.64912	0.0991224	0.293648
CCDC147	201.449	1.8375	0.870756	2.11023	0.0348382	0.138517
CCDC148	191.036	-0.740795	0.851291	-0.870202	0.38419	0.676398
CCDC149	773.566	-0.563991	1.26278	-0.446624	0.655146	0.895781
CCDC15	58.3429	0.526267	1.66962	0.315201	0.752609	0.958488
CCDC150	27.9736	2.43238	1.8947	1.28378	0.199218	0.458474
CCDC151	15.6856	5.19899	2.25948	2.30097	0.0213936	0.0949274
CCDC152	316.283	2.12155	0.858024	2.4726	0.0134135	0.0663286
CCDC153	3.50248	-5.21269	4.08552	-1.27589	0.201993	0.462634
CCDC154	7.84198	-4.02782	3.01278	-1.33691	0.181252	0.433833
CCDC155	0.681358	0	7.16504	0	1	NA
CCDC157	66.8746	1.34216	0.98094	1.36824	0.171237	0.418061
CCDC158	57.1602	2.96434	1.51789	1.95293	0.0508276	0.183657
CCDC159	89.3081	-1.39204	1.27236	-1.09406	0.273929	0.555418
CCDC160	51.061	-2.94018	1.89806	-1.54904	0.121371	0.334994
CCDC162P	0.230313	0	7.16504	0	1	NA
CCDC163P	118.826	-1.15377	0.820065	-1.40693	0.159448	0.40015
CCDC166	0.04799	0	7.16504	0	1	NA
CCDC167	180.035	-1.63012	1.30093	-1.25304	0.210192	0.473848
CCDC168	93.8609	1.3086	1.96335	0.666516	0.505081	0.784152
CCDC169	6.14874	0	4.11474	0	1	1
CCDC169-SOHLH2	1.77104	2.89226	6.92181	0.417848	0.676059	NA
CCDC17	19.05	-1.20365	1.64665	-0.73097	0.464798	0.749238
CCDC170	159.459	3.45036	1.24737	2.7661	0.0056731	0.0333469
CCDC171	91.4233	-7.88859	1.60434	-4.91703	8.78665e-07	1.52341e-05
CCDC172	0.34344	0	7.16504	0	1	NA
CCDC173	34.4945	1.62249	1.89432	0.856502	0.39172	0.68384
CCDC174	1280	0.758926	0.818324	0.927416	0.353711	0.644789
CCDC175	3.79638	0	7.16504	0	1	1
CCDC176	223.635	1.1931	1.07992	1.10481	0.269243	0.549655
CCDC177	9.25479	0	4.25591	0	1	1
CCDC178	7.93067	-6.49072	3.58946	-1.80827	0.0705644	0.231222
CCDC179	0.384128	-4.38536	7.09688	-0.617928	0.536623	NA
CCDC18	381.911	0.00668995	1.31351	0.00509319	0.995936	1
CCDC180	39.353	-4.34961	1.3967	-3.1142	0.00184444	0.0132642
CCDC181	31.4197	8.77356	1.80602	4.85796	1.18602e-06	2.01601e-05
CCDC19	137.047	1.15482	0.984907	1.17252	0.240988	0.514563
CCDC22	367.072	-0.066259	1.03994	-0.0637142	0.949198	1
CCDC23	354.377	0.511699	1.04526	0.489541	0.624459	0.875936
CCDC24	46.8668	-5.76772	1.7152	-3.3627	0.000771833	0.00635246
CCDC25	1291.13	-1.46145	0.594302	-2.45911	0.0139283	0.0683362
CCDC27	1.31944	0	7.16504	0	1	NA
CCDC28A	467.359	0.634932	1.24989	0.50799	0.61146	0.866275
CCDC28B	72.8307	-0.233122	1.30185	-0.179069	0.857883	1
CCDC3	364.021	1.63783	1.3586	1.20553	0.228	0.497141
CCDC30	106.112	-2.68183	0.827754	-3.23988	0.0011958	0.00918239
CCDC33	1.36071	0	7.16504	0	1	NA
CCDC34	348.878	-7.66099	1.96501	-3.8987	9.67112e-05	0.00104153
CCDC36	51.2542	1.48405	1.68441	0.881046	0.378293	0.670159
CCDC37	0.758189	-4.91057	7.08803	-0.692798	0.488436	NA
CCDC38	3.30865	0.346642	3.7646	0.0920795	0.926635	1
CCDC39	28.2838	0	2.6553	0	1	1
CCDC40	132.233	2.89132	1.56773	1.84428	0.065143	0.218498
CCDC41	583.638	1.17512	1.19514	0.983245	0.325487	0.614628
CCDC41-AS1	11.4657	-4.68914	1.80795	-2.59363	0.00949688	0.0505262
CCDC42	0.103455	0	7.16504	0	1	NA
CCDC42B	78.5497	0.488145	1.07543	0.453908	0.649895	0.892149
CCDC43	984.102	-1.13577	0.734083	-1.5472	0.121816	0.335731
CCDC47	9372.73	0.186757	0.273969	0.681673	0.495446	0.775403
CCDC50	4709.3	-0.957163	0.336132	-2.84758	0.00440536	0.0271234
CCDC51	162.638	-0.86623	1.21733	-0.71158	0.476725	0.76014
CCDC53	449.108	-0.161593	0.765829	-0.211004	0.832885	1
CCDC54	1.37262	0	7.16504	0	1	NA
CCDC57	497.736	0.844583	1.28588	0.656813	0.511301	0.788768
CCDC58	231.714	-2.12977	1.5016	-1.41833	0.156095	0.395097
CCDC59	1845.99	-1.43685	0.936439	-1.53438	0.124936	0.341212
CCDC6	2392.6	-1.35271	0.407993	-3.31552	0.000914713	0.00734703
CCDC60	1.32477	-5.93399	7.07768	-0.838408	0.401802	NA
CCDC61	242.997	-1.20457	1.15156	-1.04603	0.295549	0.580242
CCDC62	39.2641	-1.4029	1.73433	-0.808897	0.418575	0.70813
CCDC63	0.722947	-5.29474	7.08328	-0.747497	0.454763	NA
CCDC64	514.147	-17.1347	1.87075	-9.1593	5.2234e-20	3.91691e-18
CCDC64B	340.167	-16.9919	2.1384	-7.94608	1.92506e-15	9.5322e-14
CCDC65	29.1087	-5.48037	2.08188	-2.63241	0.00847812	0.0460747
CCDC66	762.678	0.453072	0.966581	0.468737	0.639258	0.885841
CCDC67	5.95522	0	3.96285	0	1	1
CCDC68	41.4785	-7.69	1.93173	-3.98089	6.86584e-05	0.000770852
CCDC69	2332.81	-5.2844	0.867095	-6.09437	1.09869e-09	2.96597e-08
CCDC7	225.695	0.534323	1.19719	0.446315	0.65537	0.895882
CCDC70	0.04799	0	7.16504	0	1	NA
CCDC71	413.633	0.344579	0.823189	0.41859	0.675515	0.909378
CCDC71L	1564.48	1.01679	0.552007	1.84199	0.0654761	0.21924
CCDC73	42.1601	-7.79167	1.64696	-4.73095	2.23472e-06	3.5846e-05
CCDC74A	92.1095	5.89144	1.9735	2.98527	0.00283329	0.0189322
CCDC74B	27.1256	3.30003	2.06466	1.59834	0.109967	0.315582
CCDC77	188.32	0.311016	1.04594	0.297357	0.766194	0.966241
CCDC78	10.7372	0	3.16559	0	1	1
CCDC79	4.16592	5.80945	4.78724	1.21353	0.224928	0.493456
CCDC8	476.54	4.64888	1.07567	4.32185	1.54725e-05	0.000205795
CCDC80	4209.23	1.52478	0.894556	1.70451	0.088286	0.270924
CCDC81	14.7376	0	2.73789	0	1	1
CCDC82	2830.85	0.171358	0.370472	0.462541	0.643694	0.888724
CCDC83	2.11462	-3.17777	7.11595	-0.44657	0.655186	NA
CCDC84	190.165	1.47128	0.871581	1.68806	0.0914005	0.277398
CCDC85A	32.1903	-8.53476	2.33418	-3.65643	0.00025575	0.00244455
CCDC85B	572.187	-2.29522	1.11309	-2.06203	0.0392047	0.151097
CCDC85C	398.357	-2.16446	1.36085	-1.59052	0.111718	0.318963
CCDC86	1497.32	0.0633158	0.517768	0.122286	0.902672	1
CCDC87	10.158	-6.4352	2.26723	-2.83836	0.00453467	0.0277268
CCDC88A	1665.39	-0.612744	0.679698	-0.901494	0.367326	0.658994
CCDC88B	334.78	-2.5741	1.26142	-2.04064	0.041287	0.157359
CCDC88C	1731.78	-3.53957	1.09846	-3.22232	0.00127158	0.0096625
CCDC89	36.1034	-4.36727	2.32977	-1.87455	0.0608549	0.209068
CCDC9	1304.23	0.488457	0.360304	1.35568	0.175201	0.424468
CCDC90B	988.488	-2.68349	0.949757	-2.82545	0.00472142	0.0287066
CCDC91	1718.05	0.122468	0.912272	0.134245	0.893209	1
CCDC92	1540.87	1.4304	0.447381	3.19726	0.00138738	0.0104423
CCDC93	2719.64	0.433084	0.404649	1.07027	0.284497	0.569118
CCDC94	542.276	-0.449244	0.771222	-0.582509	0.560224	0.825856
CCDC96	52.2405	-0.168279	1.67649	-0.100375	0.920046	1
CCDC97	1093.33	0.241859	0.697843	0.346581	0.728906	0.942902
CCER1	0.32494	0	7.16504	0	1	NA
CCHCR1	187.39	0.908091	0.818575	1.10936	0.267277	0.546919
CCIN	25.7238	0	2.89708	0	1	1
CCK	33.2819	3.75301	2.54865	1.47255	0.140872	0.368875
CCKAR	0.23995	0	7.16504	0	1	NA
CCKBR	2.04044	0	7.16504	0	1	NA
CCL1	0.135503	0	7.16504	0	1	NA
CCL11	25.3893	0	6.48764	0	1	1
CCL13	21.5878	9.06956	2.84573	3.18708	0.00143719	0.0107418
CCL14	105.799	-11.7835	1.82236	-6.46605	1.00598e-10	3.05007e-09
CCL15	0.0341383	0	7.16504	0	1	NA
CCL15-CCL14	82.1758	-11.4576	1.73287	-6.61196	3.79271e-11	1.22104e-09
CCL16	11.6251	1.05108	1.40286	0.749236	0.453715	0.740026
CCL17	12.5649	0	3.03826	0	1	1
CCL18	6.91222	0	7.16504	0	1	1
CCL19	44.3411	6.43456	2.42788	2.65028	0.00804248	0.0441815
CCL2	35569.1	-2.14651	0.737128	-2.91198	0.00359141	0.0229624
CCL20	3978.36	5.28653	1.012	5.22386	1.75227e-07	3.44072e-06
CCL21	1847.39	5.09362	1.79736	2.83394	0.0045978	0.0280392
CCL22	844.123	-0.12665	0.825604	-0.153402	0.878081	1
CCL23	0.606539	0	7.16504	0	1	NA
CCL24	0.811803	0	7.16504	0	1	NA
CCL26	12.5968	30.1017	6.21018	4.84715	1.25249e-06	2.10932e-05
CCL27	0.319882	0	7.16504	0	1	NA
CCL28	1207.87	-1.43584	1.26049	-1.13911	0.254656	0.531553
CCL3	371.426	2.37952	1.55131	1.53388	0.12506	0.341348
CCL3L1	66.6301	-7.2143	2.04405	-3.52941	0.000416485	0.00372201
CCL3L3	33.1876	-5.71019	2.35284	-2.42693	0.015227	0.0732295
CCL4	380.449	-2.71893	1.35772	-2.00257	0.045223	0.168174
CCL4L1	31.7771	-6.90355	1.83858	-3.75483	0.000173461	0.00174341
CCL4L2	32.4811	-7.08554	1.8317	-3.86828	0.000109605	0.00116865
CCL5	1869.9	-0.595347	0.726663	-0.819288	0.412622	0.703144
CCL7	3.33078	0	4.58945	0	1	1
CCL8	348.623	1.47328	1.66977	0.882329	0.377599	0.669432
CCM2	858.443	-0.273068	0.642346	-0.425111	0.670756	0.905841
CCM2L	37.3991	-8.3365	1.9333	-4.31205	1.61744e-05	0.000214662
CCNA1	82.5793	-0.205967	1.48463	-0.138733	0.889661	1
CCNA2	45.2307	-4.62611	2.25215	-2.05409	0.0399672	0.153307
CCNB1	122.444	-2.02981	1.41086	-1.4387	0.150234	0.385247
CCNB1IP1	840.663	-0.436884	1.17538	-0.371694	0.710121	0.931397
CCNB2	38.4448	-5.85966	1.9277	-3.03971	0.00236803	0.0163262
CCNB3	14.8972	-5.06648	2.42895	-2.08587	0.0369902	0.144643
CCNC	1586.9	-0.416435	1.19852	-0.347457	0.728248	0.942616
CCND1	4863.69	-0.039582	0.981615	-0.0403234	0.967835	1
CCND2	2825.71	3.82061	0.616575	6.19651	5.77275e-10	1.61089e-08
CCND3	982.729	-3.45788	0.833654	-4.14786	3.35601e-05	0.000409599
CCNDBP1	1864.99	0.859918	0.273472	3.14445	0.00166399	0.0121528
CCNE1	46.5108	-2.33871	1.73819	-1.34548	0.178469	0.429965
CCNE2	40.2434	-9.52769	1.92916	-4.93877	7.86162e-07	1.3748e-05
CCNF	144.788	-1.20935	0.703859	-1.71818	0.0857642	0.266008
CCNG1	2499.57	-0.518373	0.908349	-0.570677	0.568219	0.831854
CCNG2	1962.38	-1.03396	0.474021	-2.18126	0.0291644	0.12089
CCNH	1085.75	-0.350209	0.779806	-0.449098	0.653361	0.894817
CCNI	8708.07	0.315035	0.434271	0.725434	0.468186	0.752118
CCNI2	6.52027	-3.66242	2.88649	-1.26881	0.204507	0.466166
CCNJ	251.858	-3.55729	1.48176	-2.40072	0.0163626	0.0776458
CCNJL	403.654	0.146342	1.41286	0.103578	0.917504	1
CCNK	2546.1	0.270719	0.310567	0.871692	0.383376	0.675356
CCNL1	4779.43	1.28807	0.699772	1.8407	0.065666	0.219684
CCNL2	1769.95	1.63498	1.01815	1.60583	0.10831	0.312432
CCNO	5.85035	0	3.17086	0	1	1
CCNT1	1906.1	0.0392539	0.728386	0.0538916	0.957022	1
CCNT2	1289.81	0.572865	1.05128	0.544923	0.585807	0.845846
CCNT2-AS1	59.5984	3.10167	1.26637	2.44927	0.0143146	0.0697995
CCNY	2240.86	-0.764391	0.380424	-2.00931	0.0445038	0.166417
CCNYL1	611.379	-1.85308	1.16251	-1.59403	0.110929	0.317771
CCP110	1088.28	1.26739	0.724604	1.74908	0.0802767	0.253739
CCPG1	3695.71	-0.883483	0.461507	-1.91434	0.0555765	0.195959
CCR1	46.4773	0	2.47146	0	1	1
CCR10	32.7789	3.19627	1.91317	1.67067	0.0947867	0.284923
CCR2	51.1072	6.43713	5.44544	1.18211	0.237161	0.509942
CCR3	0.427607	0	7.16504	0	1	NA
CCR4	94.6195	0	2.75857	0	1	1
CCR5	345.547	5.46115	2.03343	2.68569	0.00723811	0.0406449
CCR6	257.096	-1.27857	0.592646	-2.15739	0.0309752	0.126356
CCR7	1058.52	4.96274	1.54731	3.20733	0.00133974	0.0101256
CCR8	1.94337	0	7.16504	0	1	NA
CCR9	18.9306	22.014	3.09834	7.10511	1.20229e-12	4.49859e-11
CCRL2	144.628	-4.71603	1.77397	-2.65846	0.00784977	0.0433075
CCRN4L	506.009	0.179607	1.15658	0.155292	0.876591	1
CCS	193.583	0.780343	0.936104	0.833608	0.404502	0.696282
CCSAP	351.118	4.35483	1.09978	3.95972	7.50391e-05	0.000834266
CCSER1	149.707	-9.55879	1.474	-6.48493	8.87714e-11	2.70954e-09
CCSER2	3192	0.289487	0.397503	0.728265	0.466451	0.750436
CCT2	4610.77	-0.9202	0.290872	-3.16359	0.00155837	0.011506
CCT3	10374.2	-0.848323	0.256761	-3.30393	0.000953383	0.00760952
CCT4	4521.16	-0.861825	0.295829	-2.91325	0.0035769	0.0228856
CCT5	9465.11	-0.223664	0.246261	-0.908238	0.363753	0.654947
CCT6A	5900.71	-1.05305	0.337626	-3.11898	0.00181476	0.0130896
CCT6B	63.0645	-6.01547	1.81419	-3.31579	0.000913835	0.00734535
CCT6P1	140.494	-0.624438	1.37807	-0.453124	0.650459	0.892769
CCT6P3	148.844	1.23579	1.32466	0.932912	0.350866	0.642044
CCT7	6504.31	-0.481032	0.278147	-1.72942	0.0837345	0.261271
CCT8	6756.29	-0.623598	0.281779	-2.21307	0.0268928	0.113672
CCT8L2	1.02461	0	7.16504	0	1	NA
CCZ1	1879.61	-0.488715	0.581549	-0.840368	0.400702	0.692315
CCZ1B	2026.35	-0.641739	0.504119	-1.27299	0.203021	0.464172
CD101	115.105	9.12301	2.12318	4.29687	1.7323e-05	0.000228242
CD109	590.289	-0.356386	0.955223	-0.373092	0.70908	0.930696
CD14	275.791	-6.1141	1.81568	-3.3674	0.000758815	0.00625662
CD151	2303.97	-0.414111	0.458726	-0.902741	0.366663	0.658607
CD160	20.2495	0	3.38515	0	1	1
CD163	643.311	5.7454	2.14327	2.68067	0.00734757	0.0411329
CD163L1	102.811	0.588959	1.82123	0.323385	0.746404	0.954119
CD164	6049.41	0.955345	0.398455	2.39763	0.0165017	0.0781634
CD164L2	9.81017	0	4.26851	0	1	1
CD177	9.02924	-4.54726	4.04059	-1.1254	0.260422	0.537881
CD180	100.702	17.0134	2.38064	7.14655	8.89849e-13	3.37809e-11
CD19	135.522	0	2.97662	0	1	1
CD1A	1.04998	0	7.16504	0	1	NA
CD1B	0.03816	0	7.16504	0	1	NA
CD1C	19.1387	0	7.16504	0	NA	NA
CD1D	34.4742	-4.09023	1.58026	-2.58833	0.00964437	0.0511615
CD1E	2.17693	0	7.16504	0	1	NA
CD2	793.403	2.84802	1.63844	1.73825	0.082167	0.257968
CD200	2527.77	-7.83674	0.964961	-8.1213	4.61205e-16	2.40116e-14
CD200R1	23.9222	20.6889	2.79856	7.39271	NA	NA
CD200R1L	0.252208	0	7.16504	0	1	NA
CD207	2.03106	-6.39292	7.07494	-0.903601	0.366207	NA
CD209	170.187	0.435185	0.903143	0.481856	0.629908	0.880038
CD22	312.788	16.5033	2.21868	7.43833	1.01965e-13	4.23042e-12
CD226	110.772	1.12302	2.17234	0.516961	0.605183	0.86093
CD24	19576.9	1.41385	0.631645	2.23837	0.0251972	0.10811
CD244	57.6721	0	3.15128	0	1	1
CD247	663.266	-5.82591	1.67665	-3.47473	0.000511376	0.00446065
CD248	851.133	5.35654	1.27778	4.19207	2.76423e-05	0.000345472
CD27	131.253	-3.28192	1.81111	-1.81211	0.0699694	0.229798
CD27-AS1	101.098	4.48684	1.38748	3.2338	0.00122155	0.00934082
CD274	816.91	0.816459	0.967183	0.844162	0.398579	0.690639
CD276	3588.5	0.109081	0.761723	0.143203	0.88613	1
CD28	257.462	0.904761	1.1819	0.765514	0.443965	0.731616
CD2AP	2968.9	-1.0948	0.359645	-3.04412	0.0023336	0.0161316
CD2BP2	1429.33	-0.512555	0.77058	-0.665155	0.505951	0.784909
CD300A	143.561	0	2.27676	0	1	1
CD300C	4.79774	0	7.09387	0	1	1
CD300E	409.312	1.05018	1.3387	0.78448	0.432759	0.721323
CD300LB	2.7975	0	7.16504	0	1	1
CD300LF	3.26567	0	7.16504	0	1	1
CD300LG	223.514	-0.653108	0.771186	-0.846888	0.397058	0.689118
CD302	431.661	0.951464	0.961474	0.989589	0.322375	0.610827
CD320	253.935	-1.81351	1.18617	-1.52888	0.126293	0.34348
CD33	21.7329	0	4.13713	0	1	1
CD34	1006.04	-9.17953	1.2923	-7.10326	1.21851e-12	4.54992e-11
CD36	1805.62	0.90061	0.987069	0.912409	0.361554	0.652318
CD37	759.017	4.27668	1.40408	3.0459	0.00231981	0.0160484
CD38	132.09	-3.27275	2.08297	-1.5712	0.116136	0.326681
CD3D	459.903	30.6003	2.27181	13.4696	2.36204e-41	9.15768e-39
CD3E	1144.35	1.76389	1.52421	1.15725	0.247171	0.522622
CD3EAP	354.443	0.342217	0.665602	0.514147	0.607149	0.862318
CD3G	259.171	-0.649917	1.23507	-0.52622	0.598735	0.856168
CD4	213.285	6.99116	1.88955	3.69991	0.00021568	0.00210505
CD40	704.882	-1.28185	0.56749	-2.25881	0.0238949	0.103645
CD40LG	53.3193	-3.58731	2.27957	-1.57368	0.115562	0.326021
CD44	37593.4	6.05946	0.652714	9.28349	1.64014e-20	1.28821e-18
CD46	5346.67	-0.937055	0.537982	-1.7418	0.0815441	0.256543
CD47	4264.43	-0.433749	0.540777	-0.802085	0.422504	0.711803
CD48	615.223	12.2271	2.36759	5.16436	2.41264e-07	4.63258e-06
CD5	628.013	-3.256	1.83531	-1.77408	0.0760492	0.243909
CD52	258.822	0	2.01087	0	1	1
CD53	1112.13	1.3545	1.65295	0.819444	0.412533	0.703066
CD55	11918.5	0.0687159	0.526081	0.130619	0.896077	1
CD58	289.907	-0.0246759	1.23594	-0.0199652	0.984071	1
CD59	24107	-0.196376	0.340193	-0.577249	0.563772	0.828345
CD6	578.28	22.7434	2.40554	9.45461	3.24235e-21	2.66136e-19
CD63	13427.5	-0.838086	0.402993	-2.07965	0.0375573	0.146358
CD68	4545.1	3.19491	0.697621	4.57971	4.65612e-06	6.92603e-05
CD69	872.157	-3.039	1.70022	-1.78742	0.0738697	0.238972
CD7	1428.54	1.67726	1.17963	1.42185	0.155069	0.39371
CD70	17.369	0	2.56976	0	1	1
CD72	104.355	1.74301	1.43767	1.21238	0.225366	0.494095
CD74	17403.6	-4.91548	0.443306	-11.0882	1.43111e-28	2.17315e-26
CD79A	437.204	-2.02429	1.66517	-1.21566	0.224114	0.492241
CD79B	209.767	-7.99186	1.46215	-5.46581	4.60802e-08	1.0068e-06
CD80	8.43112	-4.10168	3.35634	-1.22207	0.221682	0.489189
CD81	7283.38	-0.612619	0.46252	-1.32453	0.185329	0.439263
CD82	1825.03	-0.481444	0.498925	-0.964962	0.334564	0.624789
CD83	1822.01	-1.1369	0.522732	-2.17493	0.0296354	0.122286
CD84	610.88	-0.261001	0.729204	-0.357926	0.720399	0.937718
CD86	99.0138	0	2.1073	0	1	1
CD8A	1703.29	7.24806	1.50695	4.80975	1.51116e-06	2.49197e-05
CD8B	461.511	0	2.23231	0	1	1
CD9	7129.24	-1.93554	0.451328	-4.28854	1.7985e-05	0.000235941
CD93	12778.8	-4.46431	0.831508	-5.36893	7.92056e-08	1.65895e-06
CD96	1186.77	0.321137	0.676215	0.474903	0.634856	0.883253
CD97	1837.07	3.46994	1.11218	3.11993	0.00180895	0.0130545
CD99	1934.63	-1.32352	0.56908	-2.32571	0.020034	0.0902858
CD99L2	732.517	-0.231032	0.921285	-0.250772	0.801991	0.986028
CD99P1	98.9863	-0.943573	1.22621	-0.769501	0.441596	0.728808
CDA	4.73299	0	4.07661	0	1	1
CDADC1	271.261	1.65156	0.970575	1.70164	0.0888238	0.271979
CDAN1	238.09	0.0289805	1.07335	0.0270001	0.97846	1
CDC123	1548.7	-1.31443	0.839637	-1.56548	0.117471	0.32886
CDC14A	803.48	-1.41492	0.391922	-3.61022	0.000305939	0.00285229
CDC14B	244.833	0.192952	1.27051	0.15187	0.87929	1
CDC14C	55.0187	-0.787027	1.33849	-0.587996	0.556535	0.822511
CDC16	1065.69	-0.792965	0.727347	-1.09022	0.275618	0.557477
CDC20	22.7957	-5.80002	2.13487	-2.71681	0.00659148	0.0377111
CDC20B	0.849471	0	7.16504	0	1	NA
CDC23	734.797	-0.216145	1.07335	-0.201374	0.840406	1
CDC25A	13.9473	-7.0602	1.94965	-3.62127	0.000293157	0.00275356
CDC25B	3025.71	-1.66079	0.611935	-2.71399	0.00664779	0.0379618
CDC25C	2.81348	0	4.48848	0	1	1
CDC26	1260.17	-0.709532	1.12022	-0.633388	0.52648	0.799725
CDC27	2889.15	0.73507	0.372151	1.97519	0.0482462	0.176431
CDC34	1486.72	-0.192156	0.403681	-0.47601	0.634067	0.88267
CDC37	7590.64	-1.06759	0.291861	-3.65787	0.000254322	0.00243396
CDC37L1	1126.99	1.61844	1.05549	1.53335	0.12519	0.341652
CDC40	1277.28	-0.0405357	0.606144	-0.0668748	0.946681	1
CDC42	5252.95	-0.685505	0.305282	-2.24548	0.024737	0.106436
CDC42BPA	3773.53	0.103962	0.665086	0.156313	0.875786	1
CDC42BPB	4110.4	-0.478819	0.532676	-0.898893	0.36871	0.660308
CDC42BPG	288.525	4.62515	1.82024	2.54095	0.0110551	0.0567933
CDC42EP1	4217.66	1.0404	0.51047	2.03813	0.0415371	0.15808
CDC42EP2	615.907	0.218817	0.994023	0.220133	0.825768	0.999279
CDC42EP3	3399.96	-5.95487	0.828938	-7.18374	6.78309e-13	2.6326e-11
CDC42EP4	1425.16	1.20306	0.627239	1.91803	0.0551074	0.194833
CDC42EP5	508.995	-2.64288	0.984692	-2.68397	0.00727539	0.040804
CDC42SE1	3789.65	0.143446	0.266537	0.538185	0.590449	0.849319
CDC42SE2	2675.45	-1.10586	0.554786	-1.99332	0.0462269	0.170723
CDC45	11.3664	-4.71079	2.47172	-1.90587	0.0566669	0.198684
CDC5L	4109.81	0.451072	0.390273	1.15579	0.247769	0.523399
CDC6	127.821	0.516341	1.03622	0.498292	0.618278	0.871967
CDC7	229.189	0.197694	0.941541	0.209968	0.833692	1
CDC73	2182	0.0575413	0.384899	0.149497	0.881162	1
CDCA2	33.4412	0.512503	1.84267	0.27813	0.780912	0.975378
CDCA3	16.6147	2.3936	2.11342	1.13257	0.257396	0.5346
CDCA4	171.908	-1.27797	0.957822	-1.33425	0.182123	0.435176
CDCA5	24.7209	-6.30174	1.78759	-3.52527	0.000423051	0.00377329
CDCA7	28.0718	0	2.71447	0	1	1
CDCA7L	441.656	6.53324	1.39924	4.66914	3.02466e-06	4.67872e-05
CDCA8	46.4511	1.1226	1.64944	0.680594	0.496129	0.776071
CDCP1	1545.72	-0.746316	0.901863	-0.827527	0.407938	0.698436
CDCP2	0.577661	0	7.16504	0	1	NA
CDH1	6192.86	3.49528	1.04205	3.35422	0.000795883	0.00651508
CDH10	1.70776	0	7.16504	0	1	NA
CDH11	3096.4	3.61282	0.69699	5.18346	2.17802e-07	4.21368e-06
CDH12	136.03	-20.8281	1.8308	-11.3765	5.47417e-30	9.23614e-28
CDH13	1328.77	-4.04228	1.31598	-3.07169	0.00212851	0.0149636
CDH15	6.6466	6.21113	5.33695	1.1638	0.244506	0.518873
CDH16	0.827886	0	7.16504	0	1	NA
CDH17	17.5688	-4.09356	1.00049	-4.09157	4.28465e-05	0.0005083
CDH18	0.0751526	0	7.16504	0	1	NA
CDH19	19.4596	-3.95937	2.74385	-1.443	0.149021	0.383117
CDH2	46.1397	-0.855114	1.85515	-0.46094	0.644842	0.889208
CDH20	6.37136	1.84113	3.07974	0.597821	0.54996	0.818471
CDH22	21.1811	0	3.3031	0	1	1
CDH23	341.182	0.347976	0.513354	0.677848	0.497868	0.777724
CDH24	53.4264	-2.1868	1.47374	-1.48384	0.137851	0.363829
CDH26	14.6975	-4.41478	2.08164	-2.12082	0.0339367	0.135702
CDH3	5670.47	4.28581	0.937828	4.56993	4.87895e-06	7.22212e-05
CDH4	36.1132	0	2.4095	0	1	1
CDH5	2936.02	-9.06253	1.13513	-7.98372	1.41992e-15	7.06934e-14
CDH6	1405.5	7.13136	0.729481	9.77594	1.42832e-22	1.28846e-20
CDH7	1.59362	5.62973	7.07112	0.796158	0.42594	NA
CDH8	6.82652	0	3.38165	0	1	1
CDH9	0.170709	0	7.16504	0	1	NA
CDHR1	59.7665	0	2.77846	0	1	1
CDHR2	1.54245	0	7.16504	0	1	NA
CDHR3	62	-0.21191	0.695313	-0.30477	0.760542	0.962369
CDHR4	1.22508	-4.23412	7.10006	-0.59635	0.550941	NA
CDHR5	1.55342	0	5.89181	0	1	NA
CDIP1	394.561	-1.17019	0.837325	-1.39753	0.162253	0.404789
CDIPT	874.058	0.317082	0.712919	0.444765	0.656489	0.896608
CDIPT-AS1	0.871613	0	7.16504	0	1	NA
CDK1	20.3392	-6.05883	2.49594	-2.42748	0.0152043	0.073173
CDK10	468.106	-0.328314	0.908683	-0.361307	0.71787	0.936231
CDK11A	2259.15	0.953082	0.577819	1.64945	0.099056	0.293602
CDK11B	3181.43	0.494115	0.496148	0.995904	0.319297	0.607698
CDK12	3123.22	0.180482	0.3636	0.496377	0.619629	0.873341
CDK13	2258.35	0.219215	0.383676	0.571356	0.567759	0.831648
CDK14	1375.81	3.95174	0.707047	5.58908	2.2827e-08	5.20536e-07
CDK15	23.0096	0	4.59582	0	1	1
CDK16	2129.69	0.536266	0.35389	1.51535	0.129685	0.349423
CDK17	2512.63	-1.06709	0.427488	-2.49618	0.0125538	0.062793
CDK18	790.388	2.59542	0.900107	2.88346	0.00393333	0.0246978
CDK19	969.41	-0.0878844	0.752146	-0.116845	0.906983	1
CDK2	1566.74	0.795915	0.484646	1.64226	0.100536	0.297012
CDK20	101.368	4.92935	1.40661	3.50442	0.000457609	0.00404981
CDK2AP1	2747.06	-1.0508	0.258	-4.07288	4.64346e-05	0.000545187
CDK2AP2	918.911	-0.468601	0.650816	-0.720021	0.471512	0.75553
CDK3	50.4903	1.0433	1.67982	0.621082	0.534545	0.806065
CDK4	1336.54	-0.553592	0.684902	-0.808279	0.41893	0.708468
CDK5	71.35	-8.65087	1.53081	-5.65117	1.59358e-08	3.71808e-07
CDK5R1	91.0827	2.50186	1.46581	1.70681	0.0878569	0.270108
CDK5R2	8.86671	0	7.16504	0	1	1
CDK5RAP1	516.053	0.932446	0.900354	1.03564	0.300368	0.585318
CDK5RAP2	1878.71	0.839099	0.416386	2.0152	0.0438841	0.164809
CDK5RAP3	890.118	-0.861553	1.22714	-0.70208	0.482629	0.764444
CDK6	1120.14	0.4296	0.904821	0.474791	0.634936	0.883253
CDK7	543.808	-0.187118	1.02275	-0.182955	0.854833	1
CDK8	491.125	1.0953	0.431159	2.54036	0.0110738	0.0568571
CDK9	1596.47	-0.180329	0.362875	-0.496944	0.619228	0.873004
CDKAL1	525.696	-1.70165	0.772188	-2.20368	0.027547	0.115713
CDKL1	188.092	0.534808	1.75247	0.305174	0.760234	0.962369
CDKL2	7.92144	0	3.38981	0	1	1
CDKL3	59.7194	1.73436	1.75043	0.990821	0.321773	0.610194
CDKL4	4.29208	0	2.87621	0	1	1
CDKL5	241.614	-0.593937	1.03912	-0.57158	0.567607	0.831648
CDKN1A	8151.34	0.45645	0.558945	0.816627	0.414141	0.70416
CDKN1B	3156.2	1.47972	0.441877	3.34871	0.000811895	0.00661052
CDKN1C	544.349	0.32116	1.08488	0.296032	0.767206	0.966959
CDKN2A	52.4295	0.15927	1.87672	0.0848664	0.932368	1
CDKN2AIP	725.962	-0.902461	0.796403	-1.13317	0.257142	0.534425
CDKN2AIPNL	263.996	-2.51287	1.12923	-2.2253	0.0260613	0.110981
CDKN2B	328.955	-0.377021	1.36115	-0.276987	0.78179	0.975738
CDKN2B-AS1	100.165	-0.0280314	1.20887	-0.0231881	0.9815	1
CDKN2C	246.087	6.42178	1.18316	5.42765	5.71014e-08	1.22701e-06
CDKN2D	118.043	-2.39062	1.44535	-1.654	0.0981274	0.291883
CDKN3	77.0882	-2.34777	1.86974	-1.25566	0.209238	0.472692
CDNF	19.44	0	2.30828	0	1	1
CDO1	52.006	-2.73125	2.54245	-1.07426	0.282707	0.566129
CDON	369.415	-2.22082	0.829067	-2.6787	0.00739094	0.0413185
CDPF1	93.374	-0.558243	1.53471	-0.363744	0.716049	0.935061
CDR1	2146.81	4.38818	1.57665	2.78323	0.00538203	0.031987
CDR2	2089.74	0.383982	0.476105	0.806508	0.41995	0.709337
CDR2L	740.397	0.312105	0.48582	0.64243	0.520594	0.795494
CDRT1	39.9814	2.81968	1.91493	1.47247	0.140894	0.368875
CDRT15	0	NA	NA	NA	NA	NA
CDRT15L2	0.111254	0	7.16504	0	1	NA
CDRT15P1	2.92726	-4.17691	4.51522	-0.925074	0.354927	0.645967
CDRT15P2	0.0170692	0	7.16504	0	1	NA
CDRT4	111.883	0.674333	1.12936	0.597094	0.550445	0.818725
CDS1	374.031	1.17479	1.70169	0.69037	0.489961	0.770525
CDS2	1644.4	0.46823	0.859753	0.54461	0.586022	0.845991
CDSN	58.1515	-7.04087	1.97479	-3.56539	0.000363322	0.00330527
CDT1	102.626	1.26787	0.804786	1.57541	0.115162	0.325834
CDV3	7190.12	0.425667	0.25706	1.65591	0.0977406	0.291132
CDX1	7.76678	7.27223	3.965	1.8341	0.0666385	0.221869
CDX2	0	NA	NA	NA	NA	NA
CDX4	0	NA	NA	NA	NA	NA
CDYL	2697.95	-1.32568	0.23067	-5.74708	9.07982e-09	2.20017e-07
CDYL2	350.381	-1.21161	1.03508	-1.17054	0.241782	0.515449
CEACAM1	1251.14	0.79296	1.06994	0.741125	0.458617	0.744095
CEACAM16	0.919675	0	7.16504	0	1	NA
CEACAM19	100.837	-0.0938048	1.80629	-0.0519322	0.958583	1
CEACAM20	0.322078	0	7.16504	0	1	NA
CEACAM21	24.1674	-6.14252	2.35815	-2.6048	0.00919275	0.0492403
CEACAM22P	237.556	-0.465794	0.903091	-0.515778	0.606009	0.861578
CEACAM3	0.157092	0	7.16504	0	1	NA
CEACAM4	0	NA	NA	NA	NA	NA
CEACAM5	135.446	0.256364	0.830722	0.308604	0.757623	0.961356
CEACAM6	379.345	3.32249	1.89115	1.75686	0.0789412	0.250827
CEACAM7	4.30155	0	4.72532	0	1	1
CEACAM8	60.9236	-1.74345	0.924668	-1.88549	0.0593639	0.205262
CEBPA	91.6744	1.5128	1.37253	1.1022	0.270374	0.551153
CEBPA-AS1	18.0603	-4.95697	2.10644	-2.35324	0.0186106	0.0856804
CEBPB	9601.83	4.81006	0.443829	10.8376	2.28306e-27	3.17572e-25
CEBPD	18554	1.69159	0.59892	2.82441	0.0047368	0.0287713
CEBPE	0.0959799	0	7.16504	0	1	NA
CEBPG	1845.86	-1.13973	0.399892	-2.85009	0.00437067	0.0269517
CEBPZ	3358.69	-0.270128	0.393793	-0.685965	0.492735	0.772487
CEBPZ-AS1	848.936	0.745001	0.436131	1.7082	0.0875983	0.269586
CECR1	128.775	0.488348	1.02958	0.474319	0.635272	0.883592
CECR2	77.9958	4.8255	1.56935	3.07485	0.00210611	0.014829
CECR3	0.22029	0	7.16504	0	1	NA
CECR5	363.509	-0.980288	1.18152	-0.829687	0.406716	0.697621
CECR5-AS1	1.84914	0	5.72472	0	1	NA
CECR6	15.4684	2.74622	2.05301	1.33766	0.181008	0.43354
CECR7	116.206	24.8996	1.75698	14.1718	1.37025e-45	7.80273e-43
CEL	5.56838	-2.43216	2.67141	-0.91044	0.36259	0.653394
CELA1	0	NA	NA	NA	NA	NA
CELA2A	0.27884	0	7.16504	0	1	NA
CELA2B	1.24892	0	7.16504	0	1	NA
CELA3B	0.0669291	0	7.16504	0	1	NA
CELF1	3085.46	0.142421	0.351563	0.405107	0.685399	0.915305
CELF2	1270.69	-1.96082	0.623987	-3.14241	0.0016756	0.0122278
CELF2-AS2	7.41278	-5.15329	3.0034	-1.71582	0.0861948	0.266861
CELF3	7.01509	0	2.7855	0	1	1
CELF4	8.7172	0	2.90709	0	1	1
CELF5	17.8774	0	2.36696	0	1	1
CELF6	39.6983	-1.11529	2.39515	-0.465647	0.641468	0.887468
CELP	3.13607	0	3.19896	0	1	1
CELSR1	930.772	-2.26721	1.21245	-1.86994	0.0614919	0.210147
CELSR2	725.387	5.88861	0.956857	6.15412	7.54967e-10	2.07184e-08
CELSR3	74.221	1.22298	1.51794	0.805679	0.420428	0.709725
CEMP1	35.6077	-5.09674	2.16577	-2.35332	0.0186067	0.0856804
CEND1	9.64988	0	5.68698	0	1	1
CENPA	6.86756	0	3.1155	0	1	1
CENPB	3061.01	-0.502918	0.335717	-1.49804	0.134122	0.356889
CENPBD1	469.825	-0.445363	0.73997	-0.601867	0.547263	0.816932
CENPC	1142.43	0.188442	0.768315	0.245266	0.80625	0.988495
CENPE	84.5325	0.249279	1.24687	0.199924	0.84154	1
CENPF	258.352	3.22293	1.1402	2.82663	0.00470408	0.0286232
CENPH	123.303	-1.17261	1.29047	-0.908666	0.363526	0.654757
CENPI	5.02851	0.97085	4.67382	0.207721	0.835447	1
CENPJ	469.37	1.67471	1.30452	1.28377	0.199223	0.458474
CENPK	46.0681	-21.8298	2.14874	-10.1594	3.01027e-24	3.20779e-22
CENPL	168.638	2.00557	0.727646	2.75625	0.00584681	0.0341805
CENPM	9.59617	0	2.52007	0	1	1
CENPN	326.542	0.997719	0.801193	1.24529	0.213024	0.477399
CENPO	281.782	2.0442	0.870605	2.34802	0.0188737	0.0864481
CENPP	189.86	-3.96821	1.16939	-3.39339	0.000690331	0.00576499
CENPQ	120.218	-0.35327	1.23216	-0.286708	0.774336	0.971492
CENPT	677.385	0.800265	0.980572	0.81612	0.414431	0.70439
CENPV	178.243	-0.712819	1.32735	-0.537025	0.591251	0.850001
CENPVP1	0.185811	0	7.16504	0	1	NA
CENPVP2	0.41119	0	7.16504	0	1	NA
CENPW	152.495	-1.25059	1.4212	-0.879956	0.378883	0.670643
CEP104	1474.67	-0.040298	0.284771	-0.14151	0.887467	1
CEP112	522.546	-1.15806	0.832126	-1.39169	0.164017	0.407627
CEP120	1181.67	-0.469164	0.644082	-0.728422	0.466355	0.750389
CEP128	484.08	0.451404	1.06564	0.423598	0.671859	0.90639
CEP135	874.486	0.20528	0.872857	0.235182	0.814068	0.993305
CEP152	579.971	1.10821	0.618144	1.7928	0.073005	0.236972
CEP164	963.109	-0.153633	0.85147	-0.180433	0.856813	1
CEP170	3964.13	-0.420716	0.371657	-1.132	0.257634	0.534766
CEP170B	1822.37	2.33246	0.738941	3.15649	0.00159682	0.0117422
CEP170P1	134.386	-1.10917	1.0245	-1.08265	0.278966	0.561631
CEP19	449.061	0.200846	0.60162	0.333841	0.738499	0.94914
CEP192	876.608	-0.623616	0.389683	-1.60032	0.109528	0.314848
CEP250	1674.71	0.593807	0.474821	1.25059	0.211083	0.475116
CEP290	1061.95	0.499784	1.01282	0.493459	0.621688	0.874307
CEP350	5482.97	1.69574	0.253145	6.6987	2.10287e-11	6.99243e-10
CEP41	281.258	-1.4426	0.625682	-2.30565	0.0211304	0.0940495
CEP44	340.582	1.97954	0.763178	2.59381	0.00949198	0.0505149
CEP55	26.2045	0	2.87586	0	1	1
CEP57	1234.33	-0.186927	0.83967	-0.22262	0.823831	0.998261
CEP57L1	107.388	0.0130263	1.29682	0.0100448	0.991986	1
CEP63	1712.01	0.00139949	0.694631	0.00201473	0.998392	1
CEP68	1209.04	0.321679	0.429421	0.749099	0.453797	0.740026
CEP70	392.616	0.692752	1.45907	0.474791	0.634936	0.883253
CEP72	137.173	2.56386	1.20837	2.12175	0.0338583	0.135478
CEP76	215.703	1.57832	1.30437	1.21003	0.226268	0.494895
CEP78	179.847	-8.10382	1.45316	-5.57668	2.45159e-08	5.55632e-07
CEP85	299.518	0.282847	0.984215	0.287383	0.773819	0.971178
CEP85L	906.823	1.24626	1.07844	1.15561	0.247839	0.523452
CEP89	541.949	-0.697162	1.2161	-0.573278	0.566457	0.830609
CEP95	1016.97	0.968334	0.776764	1.24663	0.212535	0.476536
CEP97	361.573	1.57066	0.963237	1.6306	0.102974	0.301914
CEPT1	1304.39	-0.159805	0.80586	-0.198303	0.842808	1
CER1	0.340032	0	7.16504	0	1	NA
CERCAM	357.183	1.52416	1.45789	1.04546	0.295811	0.580597
CERK	2232.92	-1.12179	0.410012	-2.73598	0.00621948	0.0358757
CERKL	102.399	0	2.12676	0	1	1
CERS1	19.1243	0	2.51288	0	1	1
CERS2	2549.04	-0.701741	0.297303	-2.36035	0.0182575	0.0844814
CERS3	25.5408	0	2.63128	0	1	1
CERS4	530.786	1.37403	0.542882	2.53099	0.011374	0.0580063
CERS5	608.254	0.148197	0.951489	0.155753	0.876228	1
CERS6	1016.02	3.47836	0.84302	4.12607	3.69014e-05	0.000445604
CERS6-AS1	306.288	3.90627	0.708081	5.5167	3.45434e-08	7.69498e-07
CES1	345.838	6.82643	1.36808	4.9898	6.0442e-07	1.0819e-05
CES1P1	2.20825	0	7.16504	0	1	NA
CES1P2	0.66538	-2.47279	7.12651	-0.346984	0.728603	NA
CES2	883.474	-0.347971	0.737166	-0.472039	0.636899	0.884255
CES3	298.89	1.12063	0.912912	1.22754	0.219621	0.486852
CES4A	52.2009	-3.5819	2.27589	-1.57384	0.115524	0.326021
CES5A	0.0308017	0	7.16504	0	1	NA
CES5AP1	0.815873	0	7.16504	0	1	NA
CETN2	918.103	0.124528	1.10488	0.112707	0.910263	1
CETN3	343.718	-1.36342	1.86855	-0.729665	0.465595	0.749609
CETN4P	2.77036	-5.29609	6.63841	-0.797794	0.42499	0.714077
CETP	7.84946	-7.26593	3.61088	-2.01223	0.0441953	0.165569
CFB	47652.3	1.60323	0.695471	2.30524	0.0211529	0.0941265
CFC1	1.53502	0	7.16504	0	1	NA
CFC1B	0.358172	0	7.16504	0	1	NA
CFD	1097.69	0.396695	1.775	0.22349	0.823154	0.998038
CFDP1	3669.79	-0.0554039	0.632652	-0.0875741	0.930215	1
CFH	1554.37	1.23575	1.2704	0.972725	0.33069	0.620453
CFHR1	10.2933	2.54872	3.20003	0.796469	0.42576	0.714975
CFHR3	0.300201	0	7.16504	0	1	NA
CFHR4	0.07632	0	7.16504	0	1	NA
CFI	315.231	-25.5383	2.08171	-12.2679	1.34681e-34	3.2722e-32
CFL1	12928.8	-1.08304	0.288234	-3.7575	0.00017162	0.00172872
CFL1P1	13.5034	-6.82836	2.14181	-3.18813	0.00143196	0.0107247
CFL2	1136	0.739508	0.667116	1.10851	0.26764	0.547342
CFLAR	11643.1	-0.309493	0.315185	-0.981939	0.32613	0.615382
CFLAR-AS1	27.2461	-4.27043	1.88492	-2.26558	0.0234773	0.10215
CFP	18.9001	3.05528	2.30116	1.32771	0.184273	0.438109
CFTR	38.1197	-4.56885	2.07895	-2.19768	0.0279722	0.117094
CGA	15.105	28.5193	4.9089	5.80973	NA	NA
CGB	0.376794	0	7.16504	0	1	NA
CGB1	0.284726	0	7.16504	0	1	NA
CGB2	0.903563	0	7.16504	0	1	NA
CGB5	0.516594	0	7.16504	0	1	NA
CGB7	2.28223	0	4.25379	0	1	NA
CGB8	0.503352	0	7.16504	0	1	NA
CGGBP1	2150.57	0.77537	0.61101	1.269	0.204442	0.466135
CGN	973.453	-3.22442	1.79475	-1.79658	0.0724021	0.23538
CGNL1	2997.45	-0.861962	0.65006	-1.32597	0.184848	0.438639
CGREF1	144.259	0.31841	1.23529	0.257761	0.796591	0.984234
CGRRF1	360.516	-0.461424	1.113	-0.414577	0.678452	0.911621
CH25H	60.2207	-4.83124	2.2885	-2.11109	0.0347642	0.138308
CHAC1	79.3645	-10.3407	1.51613	-6.8205	9.07228e-12	3.09e-10
CHAC2	51.134	-1.60293	1.82119	-0.880155	0.378775	0.670622
CHAD	38.8299	-2.3738	2.00838	-1.18194	0.237228	0.509942
CHADL	14.4062	-2.03426	2.66252	-0.764034	0.444847	0.732147
CHAF1A	355.347	0.354756	1.15465	0.307242	0.758659	0.961781
CHAF1B	177.491	0.849817	0.98975	0.858618	0.390552	0.682698
CHAMP1	695.22	0.335124	0.766281	0.437339	0.661866	0.899782
CHCHD1	183.123	-1.0749	1.22841	-0.875032	0.381557	0.673789
CHCHD10	370.772	1.15149	1.24556	0.924476	0.355238	0.646281
CHCHD2	3584.24	-0.386971	0.338023	-1.14481	0.25229	0.529085
CHCHD3	2229.87	-0.020937	0.407282	-0.0514067	0.959001	1
CHCHD4	336.368	-0.346622	1.40776	-0.246222	0.80551	0.988085
CHCHD5	84.6956	-0.0705786	1.45082	-0.0486474	0.9612	1
CHCHD6	172.241	-1.49902	1.38606	-1.0815	0.279475	0.562345
CHCHD7	308.621	-0.775022	0.603682	-1.28382	0.199203	0.458474
CHD1	4780.4	0.969126	0.828611	1.16958	0.242171	0.51588
CHD1L	1008.37	1.11566	0.615573	1.8124	0.0699247	0.229704
CHD2	9400.9	1.74002	0.487177	3.57163	0.000354766	0.00324038
CHD3	6041.5	1.61553	0.501213	3.22324	0.00126749	0.00963947
CHD4	10989.8	0.486421	0.20596	2.36172	0.0181903	0.0842278
CHD5	11.1448	-5.37857	2.67307	-2.01213	0.0442058	0.165574
CHD6	3558.58	0.348979	0.254636	1.3705	0.17053	0.41738
CHD7	3018.2	-2.19348	0.58329	-3.76053	0.000169555	0.00170887
CHD8	4121.98	0.257185	0.211097	1.21833	0.2231	0.490901
CHD9	4204.48	0.68106	0.261285	2.60658	0.00914522	0.0490707
CHDC2	0.20063	0	7.16504	0	1	NA
CHDH	555.211	2.42189	1.58643	1.52663	0.126854	0.344472
CHEK1	175.074	1.87085	1.02806	1.81979	0.0687905	0.22696
CHEK2	136.354	-2.47503	1.59837	-1.54847	0.12151	0.335274
CHEK2P2	2.52228	0	7.16504	0	1	1
CHERP	2262.54	0.821915	0.486978	1.68779	0.0914521	0.277509
CHFR	717.432	0.903283	1.04005	0.868503	0.385119	0.677576
CHGA	5.28537	-7.04398	3.53456	-1.99289	0.0462739	0.170792
CHGB	12.2534	0	5.0787	0	1	1
CHI3L1	30981.2	1.55577	1.06533	1.46036	0.14419	0.374459
CHI3L2	5433.44	2.50695	1.09382	2.29193	0.0219099	0.0967472
CHIA	0.1723	0	7.16504	0	1	NA
CHIAP2	4.81577	0	3.31452	0	1	1
CHIC1	261.439	-0.902312	1.59267	-0.56654	0.571026	0.834572
CHIC2	1617.77	-1.0669	0.382403	-2.79	0.00527085	0.0315213
CHID1	439.287	-0.351008	1.14572	-0.306364	0.759327	0.962202
CHIT1	4.51771	0	3.57494	0	1	1
CHKA	537.279	-3.83939	1.07347	-3.5766	0.000348086	0.00318949
CHKB	221.717	0.176425	1.52142	0.115961	0.907684	1
CHKB-AS1	10.1848	-4.36917	2.44984	-1.78345	0.0745126	0.240313
CHKB-CPT1B	226.292	-0.272435	1.40674	-0.193663	0.846439	1
CHL1	137.429	4.34176	1.78871	2.42731	0.0152112	0.073173
CHM	1408.28	0.0545841	0.75572	0.072228	0.94242	1
CHML	1185.97	1.88687	1.00703	1.87369	0.0609725	0.209196
CHMP1A	1046.03	-1.01466	0.969197	-1.0469	0.295144	0.579851
CHMP1B	3682.59	0.866386	0.323795	2.67573	0.00745674	0.0415981
CHMP2A	3682.86	-0.504052	0.938007	-0.537365	0.591016	0.849798
CHMP2B	2372.07	-0.236759	0.797616	-0.296833	0.766594	0.966483
CHMP3	3497.36	-0.374607	0.32257	-1.16132	0.245511	0.520017
CHMP4A	1355.2	-0.607368	0.539099	-1.12664	0.259897	0.537126
CHMP4B	11668.5	-0.666971	0.293774	-2.27035	0.0231864	0.101077
CHMP4C	783.676	1.06879	0.857806	1.24595	0.212781	0.476915
CHMP5	3669.93	-0.617001	0.485502	-1.27085	0.203781	0.465326
CHMP6	480.771	-1.24762	0.924679	-1.34925	0.177256	0.427842
CHMP7	1462.15	-0.0146633	0.277089	-0.0529191	0.957796	1
CHN1	824.622	-1.08958	1.3833	-0.787666	0.430892	0.720361
CHN2	110.63	-11.5281	1.91051	-6.03405	1.59902e-09	4.21668e-08
CHODL	47.4912	-5.98199	1.63751	-3.6531	0.000259092	0.00247182
CHODL-AS1	1.29107	0	7.16504	0	1	NA
CHORDC1	1783.52	-0.81376	0.428261	-1.90015	0.0574136	0.200343
CHP1	2300.54	0.456913	0.419037	1.09039	0.275543	0.557448
CHP2	198.243	1.28165	1.19077	1.07632	0.281783	0.565056
CHPF	926.611	3.2615	0.430239	7.58068	3.43747e-14	1.4773e-12
CHPF2	984.733	-0.219337	0.681186	-0.321993	0.747458	0.954414
CHPT1	1027.74	0.960153	1.24025	0.774163	0.438835	0.726666
CHRAC1	806.276	-0.296244	0.734129	-0.403531	0.686558	0.916206
CHRD	173.615	5.75488	1.8107	3.17827	0.00148159	0.0110239
CHRDL1	1880.15	3.95491	1.1134	3.5521	0.000382172	0.00345605
CHRDL2	20.9918	-4.0529	2.44473	-1.65782	0.0973547	0.290581
CHRFAM7A	16.9922	-7.26876	1.58275	-4.59248	4.3802e-06	6.54229e-05
CHRM1	25.6761	0	2.29847	0	1	1
CHRM2	0	NA	NA	NA	NA	NA
CHRM3	427.53	0.647309	0.597794	1.08283	0.278884	0.561589
CHRM4	2.89033	5.11487	3.90056	1.31132	0.18975	0.445487
CHRM5	7.05793	-5.719	2.69832	-2.11947	0.0340507	0.136039
CHRNA1	16.7197	0.278757	3.25875	0.0855408	0.931831	1
CHRNA10	7.50546	-2.44013	2.87652	-0.848294	0.396274	0.688228
CHRNA2	0.905873	0	7.16504	0	1	NA
CHRNA3	19.0062	-0.915044	2.05052	-0.44625	0.655417	0.895882
CHRNA4	0.468871	0	7.16504	0	1	NA
CHRNA5	206.193	-2.08547	0.983504	-2.12045	0.0339684	0.135799
CHRNA6	0.450392	0	7.16504	0	1	NA
CHRNA7	54.0463	-3.18893	0.915204	-3.4844	0.000493249	0.00432531
CHRNA9	4.0732	0	7.16504	0	1	1
CHRNB1	415.819	-1.00064	0.686471	-1.45765	0.144936	0.375946
CHRNB2	76.8351	2.96228	2.31884	1.27748	0.201432	0.461754
CHRNB4	5.77431	4.30716	3.8766	1.11107	0.26654	0.546086
CHRND	0.439228	0	7.16504	0	1	NA
CHRNE	46.8227	-2.12267	1.20389	-1.76317	0.0778713	0.248463
CHRNG	3.91166	0	3.95659	0	1	1
CHST1	242.244	-3.72257	1.35285	-2.75166	0.00592949	0.0345751
CHST10	137.292	0.421041	1.23688	0.340407	0.73355	0.946426
CHST11	1750.95	-0.491668	0.491824	-0.999683	0.317464	0.605799
CHST12	364.272	-2.26835	1.49508	-1.51721	0.129214	0.348619
CHST13	0.34344	0	7.16504	0	1	NA
CHST14	288.527	-0.329168	0.89993	-0.36577	0.714537	0.934291
CHST15	2780.25	-0.284324	0.470175	-0.60472	0.545365	0.815229
CHST2	1181.12	3.60066	1.00015	3.60013	0.000318054	0.00293893
CHST3	1270.9	1.67432	0.972208	1.72218	0.0850364	0.264335
CHST4	7.41115	0	3.1933	0	1	1
CHST5	66.0464	-1.90002	0.744889	-2.55075	0.0107492	0.0554721
CHST6	311.724	-1.54288	0.625897	-2.46506	0.0136989	0.0674103
CHST7	349.119	-1.24604	0.761016	-1.63734	0.10156	0.299324
CHST8	21.9343	8.11579	2.24057	3.6222	0.000292105	0.0027451
CHST9	54.7401	0	2.15271	0	1	1
CHSY1	3580.35	2.9567	0.728516	4.05853	4.93835e-05	0.000575252
CHSY3	124.492	0.299014	1.62569	0.18393	0.854068	1
CHTF18	202.475	-1.1119	1.72356	-0.645121	0.518849	0.794292
CHTF8	1830.13	-0.369632	0.302348	-1.22254	0.221504	0.489094
CHTOP	1203.89	0.116124	0.768497	0.151105	0.879893	1
CHUK	824.894	0.121163	1.0468	0.115746	0.907854	1
CHURC1	2179.17	-0.541192	0.467831	-1.15681	0.24735	0.522879
CHURC1-FNTB	536.201	-1.07598	0.826309	-1.30215	0.192865	0.449549
CIAO1	1873.6	-0.157595	0.24016	-0.656209	0.511689	0.789234
CIAPIN1	759.748	-1.14869	0.805491	-1.42608	0.153846	0.391361
CIB1	1000.37	-0.323575	1.01489	-0.318826	0.749858	0.956054
CIB2	137.775	-27.2276	1.81516	-15.0001	7.32792e-51	7.02786e-48
CIB3	0	NA	NA	NA	NA	NA
CIB4	0.0347521	0	7.16504	0	1	NA
CIC	3498.09	1.29779	0.552789	2.34771	0.0188892	0.0864603
CIDEA	38.7312	-30.8197	3.51516	-8.76767	1.82408e-18	1.19134e-16
CIDEB	400.057	0.386107	1.18445	0.325981	0.744438	0.952623
CIDEC	73.8476	0	2.8585	0	1	1
CIDECP	21.7659	-0.644394	1.62573	-0.396373	0.69183	0.920318
CIITA	445.185	-3.8728	0.989548	-3.9137	9.0892e-05	0.000988796
CILP	236.959	3.51928	2.11824	1.66141	0.0966302	0.289125
CILP2	352.941	7.46432	1.55485	4.80066	1.5814e-06	2.5984e-05
CINP	71.4422	-0.932912	1.50838	-0.618485	0.536256	0.807485
CIR1	3536.28	-0.0220498	0.526213	-0.0419027	0.966576	1
CIRBP	2591.28	0.35195	0.818437	0.430026	0.667177	0.903888
CIRBP-AS1	50.6831	-23.6192	1.84545	-12.7986	1.66834e-37	4.75006e-35
CIRH1A	1549.76	0.188591	0.397779	0.47411	0.635422	0.883597
CISD1	691.515	-0.960643	1.4156	-0.678612	0.497384	0.777368
CISD2	500.292	-2.28306	0.962091	-2.37301	0.0176436	0.0822043
CISD3	534.851	-0.0162174	0.624583	-0.0259651	0.979285	1
CISH	623.845	2.85333	0.983743	2.90048	0.00372593	0.0236235
CIT	119.168	-3.44443	1.59081	-2.16521	0.0303714	0.124478
CITED1	49.1745	-4.22599	2.01685	-2.09534	0.0361407	0.142298
CITED2	2296.48	-0.546601	0.652455	-0.83776	0.402166	0.693833
CITED4	759.731	-2.41896	0.830846	-2.91144	0.00359765	0.0229862
CIZ1	3905.08	0.190064	0.470768	0.403731	0.686411	0.916119
CKAP2	564.785	0.0847286	0.945378	0.089624	0.928586	1
CKAP2L	36.1171	3.56182	2.0136	1.76888	0.0769134	0.245923
CKAP4	4634.12	0.112544	0.340376	0.330647	0.740911	0.950391
CKAP5	2492.14	0.969042	0.437799	2.21344	0.0268673	0.11359
CKB	246.615	2.77889	1.30918	2.12262	0.0337855	0.135305
CKLF	231.093	-1.86105	1.26767	-1.46808	0.142081	0.371131
CKLF-CMTM1	57.4609	-1.72856	1.44026	-1.20017	0.230074	0.499869
CKM	1.29015	0	5.63658	0	1	NA
CKMT1A	279.626	-1.24239	1.15639	-1.07437	0.282657	0.566122
CKMT1B	255.745	0.140673	1.15484	0.121811	0.903048	1
CKMT2	58.2217	1.65239	2.14352	0.770874	0.440782	0.728006
CKMT2-AS1	256.417	-0.112017	0.559984	-0.200036	0.841453	1
CKS1B	427.935	-0.590768	1.01148	-0.584062	0.559179	0.824802
CKS2	159.932	-0.473359	1.17355	-0.403356	0.686686	0.916206
CLASP1	2735.63	0.364971	0.390986	0.933465	0.35058	0.641715
CLASP2	1467.51	-0.0951584	0.815809	-0.116643	0.907143	1
CLASRP	1154.88	1.48623	1.02075	1.45602	0.145386	0.376523
CLC	0.0892924	0	7.16504	0	1	NA
CLCA1	0.15264	0	7.16504	0	1	NA
CLCA2	74.6611	23.2248	2.35113	9.87814	5.17835e-23	4.88911e-21
CLCA3P	0.314418	0	7.16504	0	1	NA
CLCA4	22.4631	0	2.04204	0	1	1
CLCC1	1528.59	0.30884	0.355342	0.869134	0.384774	0.677299
CLCF1	332.963	-0.644532	1.22406	-0.526552	0.598505	0.856021
CLCN1	6.14567	0	3.08872	0	1	1
CLCN2	40.514	-3.84577	1.28554	-2.99155	0.00277563	0.0186084
CLCN3	3462.13	-0.505477	0.384613	-1.31425	0.188762	0.443937
CLCN4	203.045	-5.43972	1.93945	-2.80477	0.0050352	0.0303311
CLCN5	359.522	0.293252	0.683451	0.429075	0.667869	0.904385
CLCN6	903.217	0.420981	0.929578	0.452873	0.65064	0.892769
CLCN7	1085.37	0.269452	1.13189	0.238055	0.811838	0.99244
CLCNKA	0.782766	0	7.16504	0	1	NA
CLCNKB	1.42301	0	7.16504	0	1	NA
CLDN1	1118.61	1.07107	1.66415	0.643617	0.519824	0.79505
CLDN10	49.9859	1.27816	2.07525	0.615909	0.537955	0.808541
CLDN10-AS1	1.52218	0	7.16504	0	1	NA
CLDN11	256.005	0.566222	1.23278	0.459305	0.646015	0.889613
CLDN12	2000.54	3.87594	0.592254	6.54439	5.97384e-11	1.87037e-09
CLDN14	539.022	-6.96939	1.92947	-3.61207	0.000303765	0.00283421
CLDN15	105.122	0.399323	1.10998	0.359757	0.719029	0.937072
CLDN16	71.6124	-0.516654	0.872944	-0.591852	0.553949	0.820999
CLDN18	7.46426	2.55959	2.33339	1.09694	0.272668	0.553953
CLDN19	44.2215	-0.739005	0.898728	-0.822279	0.410918	0.701604
CLDN2	3.91806	0	3.58759	0	1	1
CLDN20	4.35929	3.30647	4.04998	0.816415	0.414263	0.704301
CLDN22	16.6854	-0.559015	1.53971	-0.363066	0.716555	0.935387
CLDN23	83.199	-7.85442	1.36462	-5.75575	8.62561e-09	2.10369e-07
CLDN24	4.41454	6.89053	5.00769	1.37599	0.168825	0.414935
CLDN25	0.031463	0	7.16504	0	1	NA
CLDN3	1380.32	1.2188	1.42521	0.855174	0.392455	0.684664
CLDN4	2525.02	-0.0845531	1.1974	-0.0706137	0.943705	1
CLDN5	2551.73	-12.3603	1.23256	-10.0281	1.14663e-23	1.16077e-21
CLDN6	3.01584	0.568545	3.91069	0.145382	0.884409	1
CLDN7	1007.85	0.931858	1.60535	0.58047	0.561598	0.826868
CLDN8	539.348	3.91251	1.8983	2.06106	0.0392976	0.151319
CLDN9	4.01173	-4.22227	6.17584	-0.683675	0.494181	0.774221
CLDND1	3222.61	0.856955	0.426568	2.00896	0.0445418	0.166525
CLDND2	5.04104	-4.77262	2.97918	-1.60199	0.109158	0.31419
CLEC10A	52.2753	-7.35547	3.21539	-2.28758	0.0221618	0.0975256
CLEC11A	98.242	4.29079	1.4953	2.86952	0.0041109	0.0255749
CLEC12A	7.22319	0	6.45415	0	1	1
CLEC12B	1.4137	0	7.16504	0	1	NA
CLEC14A	236.007	-10.0501	1.64769	-6.09951	1.06395e-09	2.87644e-08
CLEC16A	1029.22	-0.758053	0.40556	-1.86915	0.0616021	0.210375
CLEC17A	26.0355	0	3.91795	0	1	1
CLEC18A	4.00977	-6.0195	2.96279	-2.0317	0.0421838	0.160107
CLEC18B	2.41491	0.986267	3.39774	0.290272	0.771608	0.969958
CLEC18C	1.20869	4.4616	7.07557	0.630565	0.528325	NA
CLEC19A	2.28569	-5.2463	2.91089	-1.8023	0.0714987	NA
CLEC1A	149.219	-5.23597	1.73231	-3.02254	0.0025066	0.0171261
CLEC1B	0.19196	0	7.16504	0	1	NA
CLEC2A	0.125556	0	7.16504	0	1	NA
CLEC2B	2395.13	-0.272046	1.05926	-0.256827	0.797312	0.984526
CLEC2D	2393.74	-1.28354	0.513473	-2.49973	0.0124289	0.0622538
CLEC2L	3.09633	0	6.15414	0	1	1
CLEC3A	0.740022	0	7.16504	0	1	NA
CLEC3B	469.376	-2.06263	1.73376	-1.18969	0.23417	0.505732
CLEC4A	18.5211	22.527	2.775	8.11783	4.74609e-16	2.46391e-14
CLEC4C	1.55254	-1.28688	3.38656	-0.379996	0.703949	NA
CLEC4D	0.758973	0	7.16504	0	1	NA
CLEC4E	18.3994	-6.44344	1.91894	-3.35781	0.00078563	0.00643984
CLEC4F	10.3851	0	5.44628	0	NA	NA
CLEC4G	1.58749	0	7.16504	0	1	NA
CLEC4GP1	13.9881	-0.890511	1.18457	-0.751761	0.452195	0.738938
CLEC4M	0.464315	0	7.16504	0	1	NA
CLEC5A	48.0584	0	3.30273	0	1	1
CLEC6A	0.734081	0	7.16504	0	1	NA
CLEC7A	348.922	-1.93303	0.729877	-2.64843	0.00808662	0.0443725
CLEC9A	2.59387	-4.50231	6.54211	-0.688204	0.491324	0.771232
CLECL1	46.1011	0	2.48992	0	1	1
CLGN	82.5512	-8.99525	1.67909	-5.35721	8.45167e-08	1.76209e-06
CLHC1	64.5288	3.28232	1.03295	3.17762	0.00148487	0.0110438
CLIC1	8273.61	-0.113232	0.32662	-0.346679	0.728833	0.942902
CLIC2	1780.41	-3.15181	0.870773	-3.61955	0.000295113	0.00276908
CLIC3	25.0359	0	4.11707	0	1	1
CLIC4	23528.2	-1.49501	0.454398	-3.29008	0.00100157	0.00793163
CLIC5	174.904	-4.1427	1.63521	-2.53344	0.0112949	0.0577162
CLIC6	1926.17	1.49513	1.22698	1.21855	0.223016	0.490901
CLINT1	7552.5	-0.202699	0.345188	-0.587214	0.55706	0.823074
CLIP1	6291.09	1.39987	0.325966	4.29453	1.75061e-05	0.000230322
CLIP2	2109.35	2.17919	0.486146	4.48259	7.37436e-06	0.000105063
CLIP3	1607.31	4.30483	0.626137	6.87522	6.18934e-12	2.14823e-10
CLIP4	792.373	5.32059	0.735879	7.23025	4.82123e-13	1.90569e-11
CLK1	5691.89	1.01708	0.757141	1.34331	0.179171	0.431005
CLK2	1462.95	0.585111	0.587817	0.995395	0.319544	0.607849
CLK2P	6.89312	0.567527	1.6923	0.335358	0.737355	0.948608
CLK3	1803.15	-0.257243	0.33765	-0.761864	0.446141	0.732791
CLK4	1490.02	1.0999	0.801546	1.37223	0.169993	0.416682
CLLU1	92.3402	-6.52504	2.57671	-2.53231	0.0113314	0.0578051
CLLU1OS	169.218	-6.64226	1.86628	-3.55909	0.000372138	0.00337368
CLMN	2178.77	5.44879	0.799516	6.81511	9.41896e-12	3.19613e-10
CLMP	4322.83	3.31678	0.684164	4.84794	1.24752e-06	2.1029e-05
CLN3	319.029	-2.74017	1.17683	-2.32844	0.0198887	0.0898171
CLN5	609.299	0.00853126	1.23926	0.00688414	0.994507	1
CLN6	219.414	-1.29614	0.837294	-1.54801	0.12162	0.335383
CLN8	602.388	1.11491	0.798266	1.39667	0.162514	0.405166
CLNK	2.58773	0	7.16504	0	1	1
CLNS1A	3155.25	-0.791258	0.465255	-1.7007	0.0889997	0.272228
CLOCK	3098.69	-0.275753	0.334578	-0.824183	0.409836	0.700302
CLP1	394.26	-0.667901	0.852161	-0.783773	0.433173	0.721823
CLPB	616.277	0.0939315	0.972215	0.096616	0.923031	1
CLPP	1236.68	-0.922389	0.80134	-1.15106	0.249708	0.525826
CLPS	4.89942	-2.46446	4.47198	-0.551089	0.581573	0.842469
CLPSL1	0.314469	0	7.16504	0	1	NA
CLPSL2	1.36576	0	7.16504	0	1	NA
CLPTM1	1366.64	-0.251634	0.289852	-0.868145	0.385315	0.677682
CLPTM1L	2235.92	-0.87682	0.297492	-2.94737	0.00320484	0.0209304
CLPX	1695.37	0.0502928	0.356375	0.141123	0.887773	1
CLRN1	0.358405	0	7.16504	0	1	NA
CLRN1-AS1	0.518166	0	7.16504	0	1	NA
CLRN2	0	NA	NA	NA	NA	NA
CLRN3	0.698403	0	7.16504	0	1	NA
CLSPN	277.672	-0.146517	0.487998	-0.30024	0.763994	0.964937
CLSTN1	4894.49	0.961436	0.374013	2.5706	0.0101524	0.0531365
CLSTN2	203.43	10.0916	1.94418	5.19067	2.09543e-07	4.06201e-06
CLSTN3	2809.45	0.955638	0.791508	1.20736	0.227292	0.495954
CLTA	4413.8	-0.906423	0.302398	-2.99745	0.00272246	0.0183396
CLTB	2686.9	-0.273899	0.368592	-0.743094	0.457425	0.742887
CLTC	12155.8	0.0618499	0.360475	0.171579	0.863769	1
CLTCL1	93.8957	2.44817	1.53908	1.59067	0.111684	0.318963
CLU	21168.4	-3.98013	0.642166	-6.19798	5.71932e-10	1.59843e-08
CLUAP1	974.227	0.28348	0.561155	0.505173	0.613437	0.867524
CLUH	1973.4	0.561927	0.511721	1.09811	0.272156	0.553437
CLUHP3	351.511	0.267232	1.0132	0.26375	0.791973	0.981389
CLUL1	16.117	0	2.01687	0	1	1
CLVS1	62.2086	-2.24487	1.42618	-1.57404	0.115479	0.326021
CLVS2	0.388269	0	7.16504	0	1	NA
CLYBL	80.4341	-21.9672	1.85891	-11.8173	3.17819e-32	6.2272e-30
CMA1	48.3272	0	2.8773	0	1	1
CMAHP	372.273	0.984503	1.42784	0.689504	0.490506	0.77085
CMAS	866.069	0.407085	0.838161	0.485688	0.627188	0.877876
CMBL	339.607	-0.0636536	0.698813	-0.0910882	0.927422	1
CMC1	201.831	-3.84164	1.31438	-2.92278	0.00346916	0.0223454
CMC2	470.839	-0.804449	1.55305	-0.517981	0.604471	0.860374
CMC4	101.86	-2.93992	1.13423	-2.592	0.00954184	0.0506766
CMIP	3432.57	-1.76557	0.33062	-5.34019	9.28506e-08	1.92046e-06
CMKLR1	138.589	5.95053	2.03243	2.92779	0.00341381	0.0220904
CMPK1	6286.76	0.457333	0.449236	1.01802	0.308667	0.595188
CMPK2	145.986	-4.2103	1.58292	-2.65983	0.00781803	0.0431697
CMSS1	3331.74	1.46361	0.687366	2.12931	0.0332288	0.133546
CMTM1	92.7054	0.486935	1.25384	0.388356	0.697753	0.923344
CMTM2	3.96387	-3.61578	5.64232	-0.640833	0.521631	0.796144
CMTM3	762.189	0.806421	1.04068	0.774899	0.438399	0.726426
CMTM4	1153.91	2.44566	1.01321	2.41377	0.0157886	0.0753139
CMTM5	1.3098	0	7.16504	0	1	NA
CMTM6	3207.64	-0.161551	0.734554	-0.219931	0.825925	0.999399
CMTM7	499.252	-3.18758	1.39296	-2.28836	0.0221168	0.0973932
CMTM8	248.382	-3.9925	1.37005	-2.91413	0.00356685	0.0228373
CMTR1	1114.39	-0.0332832	0.477495	-0.0697038	0.944429	1
CMTR2	412.983	1.37821	1.04999	1.31259	0.189321	0.444684
CMYA5	890.304	3.22935	1.43028	2.25785	0.0239553	0.103858
CNBD1	0.244462	0	7.16504	0	1	NA
CNBD2	1.95907	-5.73842	4.6125	-1.2441	0.213462	NA
CNBP	16325.7	0.553787	0.310566	1.78315	0.0745615	0.240428
CNDP1	5.41463	-5.27891	3.47004	-1.52128	0.128189	0.34672
CNDP2	5015.18	-1.51316	0.460187	-3.28814	0.00100853	0.00797683
CNEP1R1	234.624	-0.813174	0.738691	-1.10083	0.27097	0.551998
CNFN	12.5854	-4.01778	2.96599	-1.35462	0.17554	0.425168
CNGA1	89.0566	6.92754	1.3041	5.31213	1.08354e-07	2.21349e-06
CNGA2	0	NA	NA	NA	NA	NA
CNGA3	6.12654	3.89191	4.00929	0.970723	0.331686	0.621426
CNGA4	2.75474	0	7.16504	0	1	1
CNGB1	51.4125	-2.20393	1.96698	-1.12046	0.262517	0.541116
CNGB3	7.83147	-5.83723	5.70068	-1.02395	0.305857	0.592025
CNIH1	838.29	-0.603201	1.04479	-0.577341	0.563709	0.828345
CNIH2	4.48225	4.42263	3.85287	1.14788	0.251018	0.527693
CNIH3	292.229	2.06688	2.07402	0.996554	0.318981	0.607364
CNIH4	727.208	-0.593923	1.02097	-0.581727	0.56075	0.826097
CNKSR1	291.53	-4.34857	1.41677	-3.06936	0.00214518	0.0150692
CNKSR2	78.9183	-3.29728	2.09732	-1.57214	0.115919	0.326219
CNKSR3	2301.13	-10.6856	1.03992	-10.2755	9.09145e-25	1.01015e-22
CNN1	1763.15	6.37621	0.823628	7.74161	9.81642e-15	4.40578e-13
CNN2	2717.91	-1.00274	0.469128	-2.13747	0.0325602	0.131277
CNN3	9391	0.959995	0.441157	2.17609	0.0295489	0.12204
CNNM1	42.1424	-2.88615	1.04968	-2.74954	0.00596781	0.0347541
CNNM2	397.059	0.888164	0.83864	1.05905	0.289575	0.573798
CNNM3	856.557	0.225383	0.447423	0.503736	0.614447	0.868346
CNNM4	713.518	1.7936	0.890081	2.0151	0.0438939	0.164812
CNOT1	7876.35	0.799457	0.34323	2.32922	0.0198475	0.0896976
CNOT10	580.366	-1.92722	1.09727	-1.75639	0.0790226	0.250877
CNOT11	816.104	-0.124092	0.858401	-0.144562	0.885057	1
CNOT2	3012.73	-0.474054	0.347214	-1.36531	0.172156	0.41967
CNOT3	2553.8	0.0619732	0.365108	0.169739	0.865215	1
CNOT4	1895.26	0.519876	0.399936	1.2999	0.193636	0.450689
CNOT6	1103.69	-0.0780514	0.372794	-0.209369	0.834161	1
CNOT6L	3936.07	-1.20733	0.44759	-2.6974	0.00698839	0.039535
CNOT7	2168.03	-0.437011	0.961388	-0.454562	0.649424	0.891906
CNOT8	2559.1	0.206461	0.779053	0.265015	0.790998	0.980724
CNP	1142.02	-1.47649	0.460663	-3.20514	0.00134996	0.0101958
CNPPD1	1040.31	-0.411708	0.581036	-0.708575	0.478588	0.761373
CNPY1	0.17634	0	7.16504	0	1	NA
CNPY2	1261.01	-1.07858	0.737508	-1.46246	0.143614	0.373843
CNPY3	1670.93	-0.71223	0.202489	-3.51738	0.000435826	0.00387397
CNPY4	340.751	0.222095	1.08417	0.204853	0.837687	1
CNR1	230.152	4.15388	2.19598	1.89158	0.058547	0.203479
CNR2	23.6545	0	7.16504	0	1	1
CNRIP1	565.072	-0.957933	0.980057	-0.977426	0.328358	0.617852
CNST	3187.31	0.0882143	0.343526	0.256791	0.79734	0.984526
CNTD1	257.378	0.676092	1.02646	0.658661	0.510113	0.787915
CNTD2	22.0268	0	2.82254	0	NA	NA
CNTF	10.9602	-4.68017	2.20625	-2.12133	0.0338943	0.135592
CNTFR	106.999	23.0979	2.38864	9.66989	4.04796e-22	3.52928e-20
CNTFR-AS1	0.274372	0	7.16504	0	1	NA
CNTLN	531.524	-1.95108	0.521781	-3.73927	0.000184556	0.00183569
CNTN1	84.9257	-3.15312	2.01463	-1.56511	0.117557	0.329001
CNTN2	5.57624	1.63085	3.1945	0.510517	0.609689	0.86464
CNTN3	58.8659	1.2694	1.88949	0.671823	0.501697	0.78133
CNTN4	296.32	-0.970902	0.754581	-1.28668	0.198207	0.457373
CNTN4-AS2	0.390621	0	7.16504	0	1	NA
CNTN5	1.89373	0	7.16504	0	1	NA
CNTN6	4.29069	0	3.45599	0	1	1
CNTNAP1	278.136	1.92501	1.05029	1.83284	0.0668262	0.222412
CNTNAP2	62.9294	0.776123	1.51629	0.511857	0.608751	0.863847
CNTNAP3	345.524	-1.17654	1.20458	-0.976719	0.328708	0.618134
CNTNAP3B	396.792	-3.84326	1.10695	-3.47193	0.000516732	0.00450306
CNTNAP4	0.466701	0	7.16504	0	1	NA
CNTNAP5	0.0308017	0	7.16504	0	1	NA
CNTRL	1135.29	1.31005	0.556165	2.35551	0.0184972	0.0852872
CNTROB	883.825	0.973705	0.720598	1.35125	0.176616	0.427164
COA1	528.802	-0.147732	0.779444	-0.189535	0.849674	1
COA3	200.976	-1.48773	0.745602	-1.99534	0.0460062	0.170192
COA4	422.556	-1.58821	1.15185	-1.37884	0.167946	0.413499
COA5	394.617	-0.118052	0.75558	-0.15624	0.875843	1
COA6	404.727	-3.44305	1.15939	-2.9697	0.00298094	0.0197164
COASY	2034.5	-0.38739	0.290688	-1.33267	0.182641	0.435955
COBL	749.934	-3.3827	1.08785	-3.10952	0.00187394	0.0134331
COBLL1	1650.84	1.37218	0.630033	2.17795	0.0294094	0.121602
COCH	45.168	3.33325	2.67792	1.24472	0.213236	0.477637
COG1	738.435	-0.120802	0.970762	-0.12444	0.900967	1
COG2	1085.18	-0.836125	0.525711	-1.59047	0.11173	0.318963
COG3	1527.84	0.40926	0.421316	0.971386	0.331356	0.621105
COG4	886.308	-0.446715	0.602846	-0.74101	0.458687	0.744142
COG5	1550.62	0.193754	0.763151	0.253887	0.799583	0.985027
COG6	690.052	-0.34218	0.977088	-0.350203	0.726186	0.941432
COG7	388.24	-0.159932	1.11867	-0.142967	0.886317	1
COG8	311.389	0.000779018	1.08458	0.000718266	0.999427	1
COIL	817.136	-0.840436	0.792106	-1.06101	0.288684	0.573152
COL10A1	14.074	0	2.73649	0	1	1
COL11A1	86.2423	22.1928	2.63434	8.42442	3.62534e-17	2.09717e-15
COL12A1	3272.03	2.64758	0.6989	3.78821	0.000151739	0.00154815
COL13A1	97.3834	-4.23367	1.77812	-2.38098	0.0172667	0.0809036
COL14A1	1974.31	5.31967	1.23097	4.32151	1.54962e-05	0.000205961
COL15A1	5279.26	-2.72688	1.1073	-2.46263	0.0137921	0.0678326
COL16A1	1539.26	2.66689	0.981429	2.71735	0.00658072	0.0376636
COL17A1	5712.74	3.93248	1.14636	3.43041	0.000602674	0.00514858
COL18A1	7141.74	-0.289919	0.601006	-0.48239	0.629529	0.879969
COL18A1-AS1	16.1369	-1.73566	2.31435	-0.749954	0.453282	0.739833
COL18A1-AS2	1.54884	-4.93352	7.08771	-0.696067	0.486387	NA
COL19A1	103.008	0	2.17627	0	1	1
COL1A1	4520.78	3.5541	1.057	3.36244	0.000772566	0.00635562
COL1A2	6857.89	5.15583	0.949641	5.42924	5.6594e-08	1.21754e-06
COL20A1	0.336954	-4.02759	7.10496	-0.566871	0.570802	NA
COL21A1	31.9844	-8.14712	2.39424	-3.4028	0.000666987	0.00560939
COL22A1	149.897	0.286668	1.7658	0.162344	0.871035	1
COL23A1	124.462	5.98193	1.62994	3.67002	0.000242532	0.00232969
COL24A1	20.0598	3.30412	2.70379	1.22203	0.221695	0.489189
COL25A1	88.9839	5.46104	1.60555	3.40135	0.000670534	0.00562804
COL26A1	11.945	0	3.76926	0	1	1
COL27A1	1321.08	1.9132	0.979423	1.95339	0.050773	0.183657
COL28A1	35.3199	24.2223	2.54243	9.52724	1.61522e-21	1.36262e-19
COL2A1	42.5472	20.66	2.30192	8.97512	2.83034e-19	1.97603e-17
COL3A1	6262.28	4.71743	1.16238	4.05842	4.94056e-05	0.000575252
COL4A1	39754.9	0.791394	0.567789	1.39382	0.163373	0.406414
COL4A2	30191.2	0.398327	0.544992	0.730886	0.464849	0.749238
COL4A2-AS1	9.48371	-0.670371	3.92993	-0.170581	0.864553	1
COL4A3	78.3926	5.77123	2.22983	2.58819	0.00964804	0.0511661
COL4A3BP	1570.27	0.529054	0.540915	0.978073	0.328038	0.617499
COL4A4	150.628	8.44013	1.51016	5.58889	2.28531e-08	5.20536e-07
COL4A5	525.843	0.69371	1.45707	0.476098	0.634004	0.88267
COL4A6	211.077	-2.91041	1.88212	-1.54635	0.12202	0.33602
COL5A1	1112.87	2.62137	1.10952	2.36262	0.0181463	0.0840984
COL5A2	1663.91	5.03452	0.947586	5.31299	1.0784e-07	2.20546e-06
COL5A3	1354.39	7.11942	1.06417	6.69009	2.23029e-11	7.36237e-10
COL6A1	5561.93	5.03366	0.638763	7.88032	3.26544e-15	1.58252e-13
COL6A2	15010.2	5.47811	0.701783	7.806	5.90338e-15	2.76533e-13
COL6A3	16659.4	5.966	1.1238	5.30877	1.10369e-07	2.24384e-06
COL6A4P1	0.661062	0	7.16504	0	1	NA
COL6A4P2	115.836	1.13987	1.07261	1.0627	0.287917	0.572904
COL6A5	1.3716	0	7.16504	0	1	NA
COL6A6	269.736	3.15672	1.8304	1.7246	0.0845993	0.263291
COL7A1	691.746	3.88062	0.969814	4.0014	6.29688e-05	0.000713568
COL8A1	107.542	-6.2015	1.34213	-4.62064	3.82556e-06	5.80428e-05
COL8A2	533.615	0.622043	1.22833	0.506413	0.612567	0.867092
COL9A1	0.782294	0	7.16504	0	1	NA
COL9A2	179.455	-3.24197	2.05024	-1.58126	0.113818	0.323338
COL9A3	85.2802	-5.10679	1.83949	-2.7762	0.00549979	0.032538
COLCA1	73.5789	-1.78944	0.985514	-1.81574	0.0694102	0.228467
COLCA2	19.8542	0	1.96895	0	1	1
COLEC10	3.69009	0	4.21847	0	1	1
COLEC11	9.80582	-5.40911	2.45318	-2.20494	0.0274582	0.115446
COLEC12	811.112	-3.89241	1.7755	-2.1923	0.0283581	0.118356
COLGALT1	2700.16	-1.23818	0.415146	-2.98252	0.0028589	0.0190475
COLGALT2	129.391	0	2.22597	0	1	1
COLQ	29.6833	2.04619	2.27145	0.900827	0.36768	0.659286
COMMD1	727.314	-0.609312	0.677048	-0.899953	0.368145	0.659815
COMMD10	310.002	-1.06268	1.3902	-0.764406	0.444625	0.732083
COMMD2	1096.84	-0.735129	0.65149	-1.12838	0.259159	0.53627
COMMD3	539.497	-0.663478	0.931539	-0.712239	0.476317	0.759889
COMMD3-BMI1	1407.37	-0.308681	0.31775	-0.971459	0.33132	0.621105
COMMD4	218.603	-0.912047	1.47672	-0.617615	0.536829	0.807704
COMMD5	270.53	-1.00864	0.726149	-1.38903	0.164824	0.408471
COMMD6	589.434	-1.33956	1.22348	-1.09488	0.273569	0.554965
COMMD7	575.428	-0.4051	1.26549	-0.320113	0.748883	0.955211
COMMD8	244.062	-3.80906	0.964192	-3.95052	7.79805e-05	0.000864858
COMMD9	395.593	-0.561706	0.848301	-0.662155	0.507872	0.786266
COMP	35.6944	1.29364	2.77664	0.465901	0.641287	0.887284
COMT	1702.07	-0.130072	0.311732	-0.417257	0.67649	0.909944
COMTD1	39.851	-6.4604	2.02736	-3.1866	0.00143954	0.0107505
COPA	7606.33	0.154616	0.298852	0.517366	0.6049	0.860807
COPB1	4144.81	-0.00082931	0.446209	-0.00185857	0.998517	1
COPB2	9268.05	-0.0710391	0.398714	-0.17817	0.858589	1
COPE	2341.02	-0.690727	0.783702	-0.881363	0.378121	0.670053
COPG1	4946.72	-0.443653	0.210711	-2.10551	0.0352472	0.139899
COPG2	321.836	-2.38488	1.46759	-1.62503	0.104156	0.303999
COPRS	542.263	-1.55751	0.567128	-2.74631	0.00602695	0.0349978
COPS2	4553.57	0.620962	0.555132	1.11858	0.263317	0.542166
COPS3	1443.3	0.340816	0.457821	0.74443	0.456616	0.742211
COPS4	829.481	0.277861	0.814891	0.340979	0.733119	0.946242
COPS5	912.068	-0.360255	0.767693	-0.469269	0.638877	0.885631
COPS6	1934.12	-0.411469	0.684369	-0.601239	0.547681	0.817154
COPS7A	805.215	-1.20495	0.559898	-2.15208	0.0313909	0.127737
COPS7B	382.519	-1.51646	1.04469	-1.45159	0.146617	0.378796
COPS8	917.437	0.779984	0.739643	1.05454	0.291636	0.575938
COPZ1	1351.86	-0.195182	1.1132	-0.175335	0.860816	1
COPZ2	52.6122	-6.54061	1.7546	-3.72769	0.000193245	0.00191167
COQ10A	78.648	0.862908	1.68905	0.510884	0.609432	0.864499
COQ10B	1831.83	0.796491	0.352571	2.2591	0.0238774	0.103604
COQ2	95.0619	0.606477	1.32007	0.459428	0.645927	0.889613
COQ3	78.2225	-1.23873	1.38295	-0.895712	0.370406	0.66211
COQ4	191.454	0.518668	1.36089	0.381124	0.703112	0.9266
COQ5	517.915	-0.199041	0.829174	-0.240047	0.810294	0.991151
COQ6	105.302	1.03785	0.945781	1.09735	0.272488	0.553728
COQ7	311.947	0.482717	1.44915	0.333103	0.739056	0.949468
COQ9	584.402	-0.115234	1.23022	-0.0936691	0.925372	1
CORIN	11.3288	-3.92503	2.64257	-1.48531	0.137462	0.363216
CORO1A	625.28	-4.73779	1.82327	-2.59852	0.00936273	0.0499583
CORO1B	1591	-1.54355	0.418628	-3.68715	0.000226779	0.00220017
CORO1C	4703.27	-1.25489	0.493307	-2.54384	0.0109642	0.0564143
CORO2A	609.137	-1.12916	0.692365	-1.63087	0.102917	0.301843
CORO2B	684.52	1.20168	1.0391	1.15647	0.247491	0.523115
CORO6	17.0267	-7.59605	2.21652	-3.42702	0.000610253	0.00520844
CORO7	402.988	-0.891424	1.02156	-0.872609	0.382876	0.674942
CORO7-PAM16	159.274	-2.24995	0.841183	-2.67474	0.00747865	0.0416906
CORT	4.67986	-5.34916	3.02207	-1.77003	0.0767221	0.24557
COTL1	3459.86	-0.320092	0.427972	-0.747927	0.454504	0.74052
COX10	253.012	-1.49612	1.14835	-1.30284	0.192631	0.449408
COX10-AS1	168.154	0.578832	1.05899	0.546591	0.58466	0.845127
COX11	417.185	0.187401	1.2395	0.15119	0.879826	1
COX14	345.416	0.519117	1.02735	0.505298	0.613349	0.867468
COX15	879.494	-0.22445	0.466953	-0.48067	0.630751	0.880587
COX16	464.545	-1.3446	0.968346	-1.38856	0.164968	0.408685
COX17	1443.35	-1.18691	0.778253	-1.5251	0.127235	0.345031
COX18	331.573	-0.504655	0.843501	-0.598286	0.549649	0.818344
COX19	679.167	-0.227356	0.420341	-0.540884	0.588587	0.847912
COX20	896.105	-2.02851	0.880175	-2.30467	0.0211851	0.0942469
COX4I1	8166.28	-1.29152	0.437384	-2.95283	0.00314875	0.0206386
COX4I2	20.5484	3.24536	2.72394	1.19142	0.233488	0.50482
COX5A	702.009	-1.45601	0.94163	-1.54626	0.122042	0.336029
COX5B	3105.07	-0.175539	0.331149	-0.53009	0.596049	0.854003
COX6A1	1992.69	-0.194678	0.893853	-0.217797	0.827588	1
COX6A2	0.14397	0	7.16504	0	1	NA
COX6B1	1275.34	-0.19289	0.491799	-0.392214	0.6949	0.922418
COX6B2	131.968	-0.463132	0.707016	-0.655052	0.512434	0.789872
COX6C	4127.58	-0.745656	0.813674	-0.916407	0.359454	0.649873
COX7A1	66.1794	1.16765	1.16116	1.00559	0.314614	0.602471
COX7A2	977.746	-1.25812	1.01542	-1.23902	0.215339	0.48073
COX7A2L	1061.71	-1.6799	1.07118	-1.56827	0.116818	0.327793
COX7B	1363.33	-0.634364	1.045	-0.607047	0.54382	0.814389
COX7B2	0.15264	0	7.16504	0	1	NA
COX7C	8013.03	-0.577922	0.561219	-1.02976	0.303122	0.588679
COX8A	434.93	0.0165717	0.999054	0.0165873	0.986766	1
COX8C	4.39641	0	7.16504	0	NA	NA
CP	6694.05	1.85905	1.51789	1.22476	0.220665	0.4881
CPA1	1.80048	0	7.16504	0	1	NA
CPA2	2.043	0	7.16504	0	1	NA
CPA3	1267.54	0	2.50013	0	1	1
CPA4	123.646	-0.418396	1.12567	-0.371688	0.710125	0.931397
CPA5	0.296891	0	7.16504	0	1	NA
CPA6	1.01059	0	7.16504	0	1	NA
CPAMD8	160.332	-8.58777	1.51105	-5.68333	1.32099e-08	3.13834e-07
CPB1	74.6393	-1.09248	1.99203	-0.548426	0.583399	0.844088
CPB2	0.489511	0	7.16504	0	1	NA
CPB2-AS1	53.1483	0.147752	0.831878	0.177612	0.859028	1
CPD	7657.27	0.173698	0.417086	0.416457	0.677076	0.910529
CPE	5525.83	6.47099	0.83329	7.76559	8.12638e-15	3.70197e-13
CPEB1	21.88	0	2.6512	0	1	1
CPEB2	619.849	0.625745	1.11528	0.561064	0.574754	0.83792
CPEB2-AS1	0.440785	0	7.16504	0	1	NA
CPEB3	203.017	-0.677137	1.3047	-0.518997	0.603763	0.859674
CPEB4	1567.44	-0.00636721	0.752575	-0.00846057	0.99325	1
CPED1	460.39	2.66671	1.41484	1.88481	0.0594555	0.205539
CPLX1	71.0779	-8.98027	1.63316	-5.49871	3.8257e-08	8.46018e-07
CPLX2	16.9143	0	7.16504	0	1	1
CPLX3	2.72272	-4.19271	4.91683	-0.852727	0.393811	0.686295
CPLX4	0.607174	0	7.16504	0	1	NA
CPM	950.017	2.54277	0.572738	4.43967	9.00978e-06	0.000126289
CPN1	0	NA	NA	NA	NA	NA
CPN2	53.9203	-7.19579	1.86405	-3.86029	0.000113251	0.00119741
CPNE1	1963.57	0.0635173	0.779475	0.0814873	0.935054	1
CPNE2	543.721	-1.36821	1.37922	-0.992018	0.321189	0.60972
CPNE3	2317.7	0.560585	0.55258	1.01449	0.310351	0.597297
CPNE4	1.70162	0	4.69146	0	1	NA
CPNE5	49.3511	-1.79301	1.62936	-1.10044	0.27114	0.552134
CPNE6	0.309984	-4.23413	7.10006	-0.596351	0.550941	NA
CPNE7	41.3343	-2.0435	2.39826	-0.852073	0.394173	0.686413
CPNE8	622.245	-0.447283	1.61928	-0.276224	0.782376	0.975868
CPNE9	1.59274	0	5.94825	0	1	NA
CPO	2.17672	0	4.50175	0	1	NA
CPOX	346.683	-1.19935	0.968056	-1.23893	0.215371	0.48073
CPPED1	559.241	0.44302	0.765352	0.578845	0.562694	0.827889
CPQ	426.569	1.5255	0.649707	2.34798	0.0188756	0.0864481
CPS1	109.109	9.59718	1.82397	5.2617	1.42726e-07	2.84236e-06
CPS1-IT1	0.282622	0	7.16504	0	1	NA
CPSF1	1603.01	-0.582564	0.392118	-1.48569	0.137362	0.363124
CPSF2	2150.04	-0.0981571	0.389795	-0.251817	0.801183	0.985721
CPSF3	1374.74	-0.341621	0.541636	-0.630721	0.528223	0.801172
CPSF3L	1837.29	-0.0349043	0.649507	-0.0537397	0.957143	1
CPSF4	465.559	0.116659	0.885561	0.131735	0.895194	1
CPSF4L	2.91811	0	3.39604	0	1	1
CPSF6	3222.27	-0.253799	0.336209	-0.754885	0.450318	0.736834
CPSF7	2910.99	0.889297	0.284992	3.12043	0.00180588	0.0130376
CPT1A	2122.01	-1.11396	0.591468	-1.88339	0.0596482	0.20601
CPT1B	191.794	2.20321	1.67882	1.31236	0.189399	0.444804
CPT1C	33.9335	0.0405515	1.98681	0.0204104	0.983716	1
CPT2	391.522	0.204923	0.624602	0.328086	0.742847	0.951843
CPVL	99.8179	-8.86365	1.66824	-5.31316	1.07741e-07	2.20546e-06
CPXM1	879.514	5.59376	1.19362	4.68639	2.78066e-06	4.36427e-05
CPXM2	721.417	-4.81447	1.30735	-3.68261	0.000230863	0.00223171
CPZ	97.551	-4.60983	1.89729	-2.42969	0.0151117	0.0729489
CR1	141.169	0.623915	0.584269	1.06785	0.285586	0.570296
CR1L	13.2197	0	3.14922	0	1	1
CR2	53.8131	0	2.05498	0	1	1
CRABP1	100.442	0	2.49536	0	1	1
CRABP2	4082.73	2.52417	1.07884	2.3397	0.0192994	0.0877868
CRADD	189.674	0.639549	0.676507	0.94537	0.34447	0.635705
CRAMP1L	1190.45	-0.427395	0.684239	-0.624628	0.532215	0.804682
CRAT	641.252	0.722778	0.522748	1.38265	0.166772	0.411722
CRB1	1.53786	0	7.16504	0	1	NA
CRB2	40.1259	0	2.57443	0	1	1
CRB3	126.493	0	2.31661	0	1	1
CRBN	1182.43	0.0625632	0.881174	0.0709999	0.943398	1
CRCP	1209.22	-0.14658	0.629608	-0.232811	0.815908	0.994413
CREB1	2863.48	-0.163214	0.333608	-0.489238	0.624673	0.875936
CREB3	1295.57	-0.0108669	0.457233	-0.0237666	0.981039	1
CREB3L1	436.36	-4.45383	1.1831	-3.76456	0.000166845	0.00168621
CREB3L2	8382.45	2.12336	0.438389	4.84354	1.27549e-06	2.14014e-05
CREB3L3	0.10705	0	7.16504	0	1	NA
CREB3L4	199.217	-0.542525	0.977647	-0.554929	0.578943	0.840732
CREB5	2622.08	2.66872	0.723597	3.68813	0.000225908	0.00219313
CREBBP	6494.41	1.32522	0.351855	3.76639	0.000165625	0.00167575
CREBL2	1598.53	-0.694233	0.957611	-0.724963	0.468474	0.752516
CREBRF	3988.18	1.38516	0.40806	3.39451	0.000687521	0.00574415
CREBZF	2085.94	1.36042	0.837171	1.62502	0.104159	0.303999
CREG1	5529.99	-0.0553877	0.565884	-0.0978782	0.922029	1
CREG2	1.94707	0	4.15514	0	1	NA
CRELD1	591.639	-0.67931	1.08567	-0.625706	0.531508	0.804109
CRELD2	694.813	-0.365487	0.859048	-0.425455	0.670505	0.905803
CREM	1942.51	-0.404502	0.954446	-0.423808	0.671706	0.906323
CRH	0.362899	0	7.16504	0	1	NA
CRHBP	6.1219	-6.39531	6.09132	-1.04991	0.293761	0.577862
CRHR1	16.8221	0	2.33685	0	1	1
CRHR1-IT1	119.322	-0.396666	0.94041	-0.421801	0.67317	0.90742
CRHR2	4.8774	1.99689	2.66912	0.748146	0.454372	0.740402
CRIM1	7341.08	-1.66594	0.497866	-3.34616	0.000819393	0.00666264
CRIP1	238.494	0.447509	1.41968	0.315218	0.752596	0.958488
CRIP2	846.913	-2.32419	0.682551	-3.40516	0.000661261	0.00557073
CRIP3	0.618622	0	7.16504	0	1	NA
CRIPAK	106.887	0.90408	1.23502	0.732035	0.464147	0.7486
CRIPT	279.287	-0.292144	1.19165	-0.24516	0.806333	0.988495
CRISP1	0.113313	0	7.16504	0	1	NA
CRISP2	1.76857	0	7.16504	0	1	NA
CRISP3	2.62497	0	7.16504	0	1	1
CRISPLD1	294.748	3.57934	1.52163	2.35231	0.0186575	0.0858309
CRISPLD2	5494.02	6.30447	0.763541	8.25688	1.4953e-16	8.15787e-15
CRK	2696.06	-0.311207	0.478227	-0.650751	0.515207	0.791978
CRKL	2703.03	0.936198	0.509669	1.83687	0.0662287	0.220969
CRLF1	88.2411	22.1553	2.20137	10.0643	7.94354e-24	8.13187e-22
CRLF2	2.95561	0	6.33744	0	1	1
CRLF3	915.954	-1.65979	0.622122	-2.66795	0.0076315	0.0423827
CRLS1	625.359	-0.316543	1.02832	-0.307824	0.758216	0.961607
CRMP1	267.801	6.92758	1.57135	4.40868	1.04004e-05	0.000143573
CRNDE	329.188	-0.97176	1.53104	-0.634704	0.525622	0.798955
CRNKL1	2436.11	-0.132109	0.491801	-0.268622	0.788221	0.979218
CRNN	0.0565959	0	7.16504	0	1	NA
CROCC	635.045	-0.284626	1.01887	-0.279355	0.779973	0.975036
CROCCP2	398.256	0.417645	1.06959	0.390473	0.696186	0.923082
CROCCP3	190.515	1.21182	0.683113	1.77396	0.0760693	0.243909
CROT	320.966	-0.624851	1.07825	-0.579504	0.562249	0.827547
CRP	9.7387	-6.25177	5.09579	-1.22685	0.219879	0.48699
CRSP8P	3.48492	1.28886	2.46658	0.52253	0.601301	0.858162
CRTAC1	63.1653	-1.60512	1.58191	-1.01467	0.310262	0.59719
CRTAM	125.82	0.815883	0.737991	1.10555	0.268923	0.549239
CRTAP	3507.29	0.298078	0.328102	0.908491	0.363619	0.654794
CRTC1	578.504	2.22228	0.757953	2.93196	0.00336835	0.0218583
CRTC2	2149.81	0.881508	0.311716	2.82792	0.00468512	0.028524
CRTC3	1376.92	0.91814	0.723176	1.26959	0.204229	0.465926
CRX	368.818	0.234769	0.531611	0.441619	0.658765	0.897675
CRY1	1544.68	0.399279	0.772195	0.51707	0.605107	0.860889
CRY2	1404.93	1.10628	0.435889	2.53797	0.0111496	0.0571178
CRYAA	0.233084	0	7.16504	0	1	NA
CRYAB	2677.73	6.20164	1.09203	5.67902	1.35468e-08	3.20169e-07
CRYBA1	25.7738	4.48805	3.5201	1.27498	0.202317	0.463207
CRYBA2	0.120828	0	7.16504	0	1	NA
CRYBA4	0.41976	0	7.16504	0	1	NA
CRYBB1	0.776722	0	7.16504	0	1	NA
CRYBB2	26.8999	-5.68251	2.16302	-2.62712	0.00861099	0.0466714
CRYBB2P1	437.219	0.436201	0.648418	0.672716	0.501128	0.780809
CRYBB3	0.966228	0	7.16504	0	1	NA
CRYBG3	2178.18	0.128311	0.346915	0.369863	0.711485	0.932107
CRYGC	0	NA	NA	NA	NA	NA
CRYGD	0.03816	0	7.16504	0	1	NA
CRYGN	1.12474	0	7.16504	0	1	NA
CRYGS	11.6194	-1.38141	2.19877	-0.628265	0.52983	0.802674
CRYL1	259.324	-2.25409	1.68126	-1.34071	0.180014	0.432101
CRYM	6.22835	0	5.07878	0	1	1
CRYM-AS1	55.5531	-1.07682	0.795808	-1.35312	0.176018	0.426176
CRYZ	462.075	-1.54021	1.12394	-1.37036	0.170574	0.417433
CRYZL1	614.859	0.437253	0.510854	0.855925	0.392039	0.684218
CS	2745.89	0.268289	0.273341	0.981518	0.326337	0.615582
CSAD	209.457	-0.266303	0.673546	-0.395376	0.692566	0.920827
CSAG1	0	NA	NA	NA	NA	NA
CSAG2	0.422085	0	7.16504	0	1	NA
CSAG3	0	NA	NA	NA	NA	NA
CSAG4	0.1908	0	7.16504	0	1	NA
CSDC2	42.4546	35.1998	2.55429	13.7807	3.33251e-43	1.64122e-40
CSDE1	23935.7	-0.103526	0.309884	-0.33408	0.738319	0.94914
CSE1L	2965.33	-0.386018	0.813135	-0.474728	0.634981	0.883253
CSF1	4547.64	-3.22165	0.542335	-5.94034	2.8443e-09	7.33081e-08
CSF1R	284.508	9.32389	1.84444	5.05514	4.30085e-07	7.91617e-06
CSF2	272.03	-6.32238	2.04363	-3.0937	0.00197679	0.0140433
CSF2RA	162.303	0.596947	0.932289	0.640302	0.521976	0.796204
CSF2RB	1423.39	-12.1339	1.36405	-8.89549	5.81601e-19	3.99922e-17
CSF3	7318.28	-5.78186	0.814443	-7.09916	1.25517e-12	4.66768e-11
CSF3R	212.565	-4.21864	1.61999	-2.60412	0.00921105	0.0493078
CSGALNACT1	778.946	-2.53359	1.10438	-2.29412	0.0217837	0.0963452
CSGALNACT2	4423.13	0.884521	0.433621	2.03985	0.0413653	0.157525
CSH2	0.0341383	0	7.16504	0	1	NA
CSK	1962.71	-1.3729	0.284488	-4.82585	1.39411e-06	2.32419e-05
CSMD1	40.5754	-5.78166	2.71458	-2.12986	0.0331835	0.133393
CSMD2	16.1876	-2.662	2.42658	-1.09702	0.272632	0.553953
CSMD3	2.43024	0	7.16504	0	1	1
CSN1S1	136.4	-3.74176	3.54869	-1.05441	0.291697	0.575998
CSN1S2AP	0.131144	0	7.16504	0	1	NA
CSN2	15.0542	0	6.25689	0	1	1
CSN3	224.021	3.26418	2.48245	1.3149	0.188542	0.443579
CSNK1A1	8165.76	0.33319	0.21771	1.53043	0.125911	0.342868
CSNK1A1L	3.02842	0	2.87921	0	1	1
CSNK1A1P1	2.06839	-3.08227	7.1171	-0.433079	0.664957	NA
CSNK1D	3037.24	0.850624	0.478448	1.77788	0.0754231	0.242306
CSNK1E	3861.95	1.33762	0.425482	3.14378	0.00166782	0.0121759
CSNK1G1	1010.73	-0.41793	0.372393	-1.12228	0.261743	0.540022
CSNK1G2	2599.96	-0.315644	0.458901	-0.687826	0.491562	0.771378
CSNK1G2-AS1	4.04743	-4.20838	2.70671	-1.5548	0.119995	0.332453
CSNK1G3	1765.9	-0.969612	0.440831	-2.19951	0.0278417	0.116682
CSNK2A1	2976.76	-0.245672	0.237983	-1.03231	0.301927	0.587024
CSNK2A2	1299.27	0.0424927	0.339422	0.125191	0.900372	1
CSNK2A3	306.668	-0.761725	0.574463	-1.32598	0.184847	0.438639
CSPG4	1485.37	6.0501	1.10172	5.49152	3.98479e-08	8.78004e-07
CSPG4P1Y	0.693726	0	7.16504	0	1	NA
CSPG4P8	42.3085	3.48661	1.19593	2.91541	0.00355223	0.0227678
CSPG5	12.0916	6.34336	2.25152	2.81736	0.004842	0.0293029
CSPP1	1056.11	-0.283356	1.01179	-0.280053	0.779437	0.975036
CSRNP1	3802.23	0.392944	0.507455	0.774342	0.438729	0.726642
CSRNP2	1233.82	0.42881	0.729397	0.587897	0.556601	0.822511
CSRNP3	149.286	21.7495	2.03346	10.6958	1.0652e-26	1.3766e-24
CSRP1	6442.19	0.196062	0.63454	0.308982	0.757335	0.961162
CSRP2	1285.38	1.20984	1.08876	1.11121	0.266476	0.546086
CSRP2BP	509.544	-0.553344	0.487871	-1.1342	0.256709	0.533985
CSRP3	0.0341383	0	7.16504	0	1	NA
CST1	0.579982	0	7.16504	0	1	NA
CST2	0.580821	0	7.16504	0	1	NA
CST3	1686.79	-0.290149	1.00963	-0.287383	0.773819	0.971178
CST6	21.8419	0	2.37342	0	1	1
CST7	524.401	2.10501	1.79262	1.17427	0.240288	0.513845
CST8	0.0694016	0	7.16504	0	1	NA
CST9	2.07299	0	7.16504	0	1	NA
CST9L	0.26712	0	7.16504	0	1	NA
CSTA	45.5664	0	2.81012	0	1	1
CSTB	4046.82	-1.74787	0.844046	-2.07082	0.0383757	0.148625
CSTF1	638.236	-0.402856	0.844949	-0.476781	0.633518	0.882431
CSTF2	317.277	-0.463353	1.10008	-0.421197	0.673611	0.90765
CSTF2T	1362.69	0.877691	0.671588	1.30689	0.191251	0.447595
CSTF3	859.173	-1.09884	0.866354	-1.26834	0.204675	0.466243
CSTF3-AS1	19.6268	1.28371	1.15292	1.11344	0.265518	0.544873
CSTL1	0	NA	NA	NA	NA	NA
CT45A2	0.984943	0	7.16504	0	1	NA
CT45A3	0.626782	0	7.16504	0	1	NA
CT45A4	0.268621	0	7.16504	0	1	NA
CT45A5	2.2785	0	7.16504	0	1	NA
CT47A1	0.350491	0	7.16504	0	1	NA
CT47A10	0.11683	0	7.16504	0	1	NA
CT47A12	0.233661	0	7.16504	0	1	NA
CT47A2	0.233661	0	7.16504	0	1	NA
CT47A4	0.11683	0	7.16504	0	1	NA
CT47A5	0	NA	NA	NA	NA	NA
CT47A6	0.350491	0	7.16504	0	1	NA
CT47A8	0.817812	0	7.16504	0	1	NA
CT47A9	0.233661	0	7.16504	0	1	NA
CT49	2.94483	0	5.31189	0	1	1
CT60	0.861169	0	7.16504	0	1	NA
CT62	13.1065	-4.58392	3.53238	-1.29769	0.194396	0.451994
CT64	13.3446	-1.9029	1.76796	-1.07632	0.281784	0.565056
CTAG1A	0.210836	0	7.16504	0	1	NA
CTAG1B	0.253386	0	7.16504	0	1	NA
CTAG2	0.115661	0	7.16504	0	1	NA
CTAGE1	1.43746	0	7.16504	0	1	NA
CTAGE10P	4.00845	-4.35202	2.51608	-1.72968	0.0836872	0.261255
CTAGE11P	0.938855	0	7.16504	0	1	NA
CTAGE15	107.244	4.40744	1.93138	2.28201	0.0224886	0.0986486
CTAGE4	98.7585	-0.391554	1.75679	-0.222881	0.823628	0.998148
CTAGE5	2057.86	-1.0721	0.544141	-1.97026	0.0488088	0.178271
CTAGE6	51.335	5.0044	1.77104	2.82568	0.00471802	0.0286955
CTAGE7P	3.47523	-3.14538	2.87849	-1.09272	0.274517	0.556239
CTAGE9	34.467	-5.2648	2.05126	-2.56662	0.0102696	0.0536352
CTBP1	1665.64	0.0178355	0.691107	0.0258072	0.979411	1
CTBP1-AS2	241.905	-2.33765	0.747366	-3.12785	0.0017609	0.0127736
CTBP2	2867.27	0.505212	0.389751	1.29624	0.194892	0.452801
CTBS	383.213	0.621184	0.536679	1.15746	0.247085	0.522621
CTC1	1010.02	0.852312	0.830244	1.02658	0.304618	0.590461
CTCF	2569.69	0.562113	0.258662	2.17315	0.0297688	0.12267
CTCFL	55.5237	0.26825	1.01259	0.264914	0.791076	0.980744
CTDNEP1	2297.4	0.367334	0.339498	1.08199	0.279257	0.562092
CTDP1	1184.64	-0.406239	0.368059	-1.10373	0.269709	0.55029
CTDSP1	1096.73	-0.203029	0.562274	-0.361086	0.718035	0.93638
CTDSP2	7573.79	0.365197	0.226421	1.61291	0.106764	0.309391
CTDSPL	496.34	-1.15661	0.961044	-1.2035	0.228784	0.498154
CTDSPL2	1537.6	0.52763	0.42485	1.24192	0.214265	0.478943
CTF1	83.3669	1.51369	1.42471	1.06245	0.28803	0.572904
CTGF	2654	-1.23232	0.951957	-1.29452	0.195487	0.45363
CTGLF12P	68.6447	-7.71936	1.66101	-4.64739	3.36168e-06	5.16497e-05
CTH	542.89	3.95278	1.13364	3.48681	0.000488825	0.00428857
CTHRC1	574.064	-4.96226	1.49465	-3.32001	0.000900132	0.00724479
CTIF	1005.07	-1.48988	0.407181	-3.65901	0.000253193	0.00242443
CTLA4	105.991	1.43723	1.56423	0.918809	0.358195	0.648941
CTNNA1	16376.5	0.393086	0.25504	1.54127	0.123251	0.338132
CTNNA2	0	NA	NA	NA	NA	NA
CTNNA3	1.64395	0	5.87511	0	1	NA
CTNNAL1	1749.97	1.55739	0.845921	1.84106	0.0656134	0.219579
CTNNB1	14031.2	1.01381	0.362964	2.79315	0.00521982	0.0312572
CTNNBIP1	379.573	-2.36796	1.34822	-1.75636	0.0790271	0.250877
CTNNBL1	2998.29	0.814991	0.285362	2.85599	0.00429034	0.0265372
CTNND1	7662.97	-1.33756	0.38201	-3.50137	0.000462868	0.00408841
CTNND2	156.281	-20.7878	2.08233	-9.98294	1.8102e-23	1.78299e-21
CTNS	376.067	-1.85901	0.805131	-2.30895	0.0209464	0.0933673
CTPS1	986.398	0.191836	0.81008	0.236812	0.812803	0.99304
CTPS2	359.364	-2.30437	1.36948	-1.68266	0.0924413	0.279765
CTR9	2670.67	0.121885	0.378234	0.322248	0.747265	0.954414
CTRB1	0.20891	0	7.16504	0	1	NA
CTRB2	0.105269	0	7.16504	0	1	NA
CTRC	0.792621	0	7.16504	0	1	NA
CTRL	16.0615	-0.448857	1.80127	-0.249189	0.803214	0.986516
CTSA	1080.72	-0.705741	0.897697	-0.786168	0.431769	0.720815
CTSB	18943	-1.44555	0.545392	-2.65048	0.00803783	0.0441693
CTSC	1766.77	1.30688	0.522834	2.4996	0.0124332	0.0622585
CTSD	4740.87	0.679492	0.508002	1.33758	0.181034	0.43354
CTSE	0.818272	0	7.16504	0	1	NA
CTSF	349.261	2.15337	1.62246	1.32723	0.184432	0.438222
CTSG	169.033	0	3.89572	0	1	1
CTSH	1827.41	-3.70558	0.89178	-4.15527	3.24908e-05	0.000398953
CTSK	685.911	3.67548	1.36568	2.69132	0.00711701	0.0401381
CTSL	10229.6	3.43838	0.638739	5.38307	7.32244e-08	1.54432e-06
CTSL3P	0.184182	0	7.16504	0	1	NA
CTSLP2	5.68485	-2.41167	2.33388	-1.03333	0.301449	0.586727
CTSLP8	1.07252	-4.23412	7.10006	-0.59635	0.550941	NA
CTSO	1313.29	-0.848031	0.692802	-1.22406	0.22093	0.488456
CTSS	2569.56	-0.992264	0.727541	-1.36386	0.172612	0.420321
CTSV	80.2571	2.45411	0.990931	2.47657	0.013265	0.06563
CTSW	82.5238	0	2.79085	0	1	1
CTSZ	2156.5	0.606335	0.839129	0.722576	0.46994	0.753476
CTTN	5636.29	-0.395528	0.653569	-0.605182	0.545058	0.815043
CTTNBP2	208.199	1.14924	1.84644	0.622407	0.533674	0.805741
CTTNBP2NL	3755.32	-0.27189	0.32701	-0.831443	0.405723	0.69694
CTU1	74.1337	0.166915	1.06768	0.156334	0.875769	1
CTU2	215.992	0.623264	1.11298	0.559996	0.575482	0.838647
CTXN1	138.817	-3.53362	1.51301	-2.33548	0.0195182	0.0885609
CTXN2	51.3643	0	7.16504	0	1	1
CTXN3	23.6016	0	7.16504	0	1	1
CUBN	89.3608	-1.57044	1.17191	-1.34007	0.180224	0.432396
CUEDC1	510.15	0.885242	1.00045	0.884841	0.376242	0.668007
CUEDC2	857.281	-0.346531	0.406863	-0.851716	0.394372	0.686496
CUL1	3916.86	0.354037	0.265058	1.33569	0.181649	0.434384
CUL2	1182.72	-1.42685	0.369531	-3.86124	0.000112811	0.00119531
CUL3	3741.63	0.0505594	0.272051	0.185845	0.852566	1
CUL4A	4399.73	0.130242	0.225613	0.577283	0.563749	0.828345
CUL4B	2866.93	0.390022	0.412727	0.944988	0.344665	0.635792
CUL5	1463	-0.0310318	0.447324	-0.0693721	0.944693	1
CUL7	1098.56	-0.307736	0.795529	-0.386832	0.698881	0.923898
CUL9	784.56	-0.590094	1.06303	-0.555105	0.578823	0.840711
CUTA	124.588	0.264134	0.709887	0.372078	0.709834	0.931284
CUTC	412.514	0.0271531	0.914479	0.0296924	0.976312	1
CUX1	3369.1	1.11925	0.347388	3.22191	0.0012734	0.00967235
CUX2	19.684	-3.20764	2.32927	-1.3771	0.168481	0.414257
CUZD1	9.40707	0.348814	2.28683	0.152531	0.878768	1
CWC15	959.235	-0.756243	0.992759	-0.761759	0.446204	0.732828
CWC22	2065.52	0.111166	0.781063	0.142327	0.886822	1
CWC25	1799.83	0.61396	0.495732	1.23849	0.215533	0.480834
CWC27	1358.49	-0.908692	0.844459	-1.07606	0.281899	0.565224
CWF19L1	316.794	-1.41745	0.915312	-1.54859	0.12148	0.335242
CWF19L2	1408.04	0.23235	1.11072	0.209189	0.834301	1
CWH43	15.1319	0	3.87937	0	1	1
CX3CL1	10440.8	-5.25135	0.683157	-7.68689	1.50751e-14	6.59155e-13
CX3CR1	15.0525	0	3.54768	0	1	1
CXADR	1170.38	-0.0716815	0.681811	-0.105134	0.916269	1
CXADRP2	2.13414	0	6.72123	0	1	NA
CXADRP3	3.20972	0	5.40511	0	1	1
CXCL1	39789.5	-2.04692	0.665909	-3.07388	0.00211295	0.0148703
CXCL10	479.956	-0.241978	1.45054	-0.166819	0.867513	1
CXCL11	26.2388	-23.1876	2.23782	-10.3617	3.70359e-25	4.21792e-23
CXCL12	1162.73	-0.492408	1.02879	-0.478627	0.632204	0.881405
CXCL13	14.4889	0	2.89706	0	1	1
CXCL14	856.507	1.22248	1.61645	0.756274	0.449485	0.736226
CXCL16	2285.3	-1.46145	0.875315	-1.66963	0.094992	0.285446
CXCL17	686.259	1.51403	1.52695	0.991543	0.321421	0.6098
CXCL2	16576.8	0.991847	0.646416	1.53438	0.124937	0.341212
CXCL3	6794.03	3.01868	0.666875	4.52661	5.9937e-06	8.71646e-05
CXCL5	4086.9	6.06376	0.844112	7.18359	6.79025e-13	2.6326e-11
CXCL6	1241.62	-0.710654	1.4436	-0.49228	0.622521	0.874804
CXCL9	348.935	-0.382261	1.52199	-0.251159	0.801691	0.986028
CXCR1	0.240577	0	7.16504	0	1	NA
CXCR2	16.6754	1.18938	1.33227	0.892747	0.371993	0.663903
CXCR2P1	0.0308017	0	7.16504	0	1	NA
CXCR3	112.682	0	2.60458	0	1	1
CXCR4	5589.13	-4.24169	0.938742	-4.51848	6.22843e-06	9.02182e-05
CXCR5	149.056	1.76056	1.77313	0.99291	0.320754	0.609338
CXCR6	160.725	3.17381	1.9687	1.61214	0.106932	0.309743
CXXC1	1694.37	0.034138	0.488257	0.069918	0.944259	1
CXXC11	9.78526	0	6.27768	0	1	1
CXXC4	41.0105	-5.63997	2.06074	-2.73687	0.00620265	0.0358013
CXXC5	804.265	0.00882968	1.12642	0.00783872	0.993746	1
CXorf21	91.4082	-1.44877	0.971314	-1.49156	0.135816	0.360185
CXorf22	0.07632	0	7.16504	0	1	NA
CXorf23	676.985	0.897646	0.476347	1.88444	0.0595059	0.205636
CXorf27	0	NA	NA	NA	NA	NA
CXorf28	0.0308017	0	7.16504	0	1	NA
CXorf31	2.05725	-4.56346	3.08749	-1.47805	0.139395	NA
CXorf36	519.144	-5.15449	0.770828	-6.68695	2.27869e-11	7.50856e-10
CXorf38	1156.73	-1.24075	0.417453	-2.9722	0.00295678	0.0196207
CXorf40A	277.576	0.515159	1.07946	0.477236	0.633194	0.882048
CXorf40B	288.459	-0.509856	0.834032	-0.611315	0.540991	0.811388
CXorf48	3.40133	-3.40391	3.12278	-1.09003	0.275702	0.557523
CXorf49	7.65646	0	3.79876	0	1	1
CXorf49B	7.7588	0	2.7381	0	1	1
CXorf56	904.97	0.541659	0.480208	1.12797	0.259334	0.536518
CXorf57	32.4306	0	2.36082	0	1	1
CXorf58	3.23035	0	6.7823	0	1	1
CXorf64	0	NA	NA	NA	NA	NA
CXorf65	4.83395	-6.6343	5.75644	-1.1525	0.249115	0.525026
CXorf66	0.0341383	0	7.16504	0	1	NA
CYB561	940.925	-2.28938	0.771729	-2.96656	0.00301153	0.0198683
CYB561A3	273.326	-1.07375	1.30388	-0.823502	0.410222	0.700766
CYB561D1	360.267	-0.171605	0.743691	-0.230748	0.817511	0.995368
CYB561D2	87.0354	0.144367	1.33808	0.107891	0.914082	1
CYB5A	1194.08	-2.92775	1.08409	-2.70066	0.0069203	0.0391985
CYB5B	1254.66	-0.294551	0.340485	-0.865093	0.386988	0.679419
CYB5D1	685.424	0.308801	1.1208	0.275519	0.782918	0.975987
CYB5D2	235.128	-2.17822	0.695629	-3.1313	0.00174035	0.0126497
CYB5R1	612.709	0.0824265	0.839674	0.098165	0.921801	1
CYB5R2	535.054	2.45537	1.44893	1.69461	0.0901491	0.274744
CYB5R3	7242.39	-0.352742	0.284153	-1.24138	0.214465	0.479302
CYB5R4	368.076	0.360607	1.15409	0.312459	0.754691	0.959999
CYB5RL	53.9292	-6.89417	1.65012	-4.17797	2.94116e-05	0.000364089
CYBA	1456.97	2.56895	0.504843	5.08861	3.60698e-07	6.7205e-06
CYBB	202.133	1.13912	2.03991	0.558418	0.576559	0.839321
CYBRD1	3147.35	1.62109	0.569831	2.84486	0.00444315	0.0273063
CYC1	1274.43	-0.571221	0.797416	-0.71634	0.473782	0.75717
CYCS	3350.71	-0.104347	0.498326	-0.209395	0.83414	1
CYCSP52	4.22236	6.06266	4.21047	1.4399	0.149895	0.384719
CYFIP1	4875.79	0.0254638	0.366703	0.0694398	0.94464	1
CYFIP2	1580.47	3.03144	0.852503	3.55592	0.000376652	0.00341121
CYGB	653.707	1.93606	0.98454	1.96646	0.0492453	0.17947
CYHR1	401.198	-1.27318	0.693215	-1.83663	0.0662642	0.220969
CYLC1	3.15102	0	7.16504	0	1	1
CYLC2	0.131288	0	7.16504	0	1	NA
CYLD	4732.68	0.061026	0.344777	0.177001	0.859507	1
CYP11A1	20.5967	0	2.85029	0	1	1
CYP11B1	0.853384	4.89272	7.0735	0.691697	0.489128	NA
CYP11B2	0.156906	0	7.16504	0	1	NA
CYP17A1	13.1722	2.07782	2.21477	0.938166	0.348159	0.639096
CYP19A1	23.1952	0	3.69562	0	1	1
CYP1A1	3338.25	-7.38064	1.4602	-5.05454	4.31429e-07	7.9329e-06
CYP1A2	170.261	0.890787	0.927013	0.960921	0.336592	0.626634
CYP1B1	7883.04	2.76354	0.578733	4.77514	1.79578e-06	2.91906e-05
CYP1B1-AS1	8.43937	0	2.98839	0	1	1
CYP20A1	1531.89	0.21838	0.625068	0.34937	0.726812	0.94176
CYP24A1	1318.92	-3.89687	2.06268	-1.88923	0.0588616	0.203989
CYP26A1	84.0084	1.74489	2.23111	0.782071	0.434173	0.72247
CYP26B1	365.354	4.28083	1.8578	2.30425	0.0212088	0.0943294
CYP26C1	1.65714	-6.26038	7.07564	-0.884778	0.376276	NA
CYP27A1	1564.36	-0.828588	0.848795	-0.976193	0.328969	0.618178
CYP27B1	868.4	0.586358	1.21094	0.484216	0.628233	0.878629
CYP27C1	56.7105	-1.87117	1.13413	-1.64988	0.0989684	0.293475
CYP2A13	0.274772	0	7.16504	0	1	NA
CYP2A6	15.4992	0	3.08282	0	NA	NA
CYP2A7	6.01341	0	2.70701	0	1	1
CYP2B6	14.6138	-1.76288	1.35403	-1.30195	0.192933	0.449593
CYP2B7P1	71.5568	-1.31457	0.937104	-1.4028	0.160675	0.401843
CYP2C18	1.6133	-4.52251	7.09425	-0.637489	0.523807	NA
CYP2C19	0.0261022	0	7.16504	0	1	NA
CYP2C8	5.26881	-5.19491	3.62022	-1.43497	0.151296	0.387043
CYP2C9	1.27616	0	7.16504	0	1	NA
CYP2D6	19.1262	-5.45868	1.95316	-2.7948	0.00519322	0.0311421
CYP2D7P1	22.1174	-6.54446	2.28454	-2.86468	0.00417437	0.0259166
CYP2E1	13.9094	-5.25269	1.74251	-3.01445	0.0025745	0.0175571
CYP2F1	16.4086	-3.95899	2.26679	-1.74652	0.0807212	0.254649
CYP2G1P	16.1786	-3.90386	2.58887	-1.50794	0.131571	0.352519
CYP2J2	58.9597	-3.24943	2.06942	-1.57021	0.116366	0.326923
CYP2R1	106.899	-3.39114	1.38176	-2.45422	0.0141189	0.0691785
CYP2S1	33.2532	5.69892	2.12057	2.68744	0.00720019	0.0404944
CYP2U1	230.989	4.21971	1.40928	2.99422	0.00275146	0.0184735
CYP2W1	21.9589	-2.21334	1.20555	-1.83596	0.0663634	0.221195
CYP39A1	49.2611	-6.42645	2.18986	-2.93464	0.00333939	0.0216858
CYP3A4	5.93201	-4.37205	2.27803	-1.91923	0.0549555	0.194394
CYP3A43	0.720435	0	7.16504	0	1	NA
CYP3A5	52.6151	0.502328	1.68023	0.298963	0.764968	0.965456
CYP3A7	0.797451	0	6.84871	0	1	NA
CYP3A7-CYP3AP1	1.07278	0	7.16504	0	1	NA
CYP46A1	7.34093	-6.84094	2.49988	-2.73651	0.00620953	0.0358297
CYP4A11	32.3249	2.26874	1.65585	1.37014	0.170644	0.417436
CYP4A22	0	NA	NA	NA	NA	NA
CYP4B1	31.1028	-3.94542	2.70147	-1.46047	0.14416	0.374459
CYP4F11	147.728	0.791733	1.50395	0.526436	0.598585	0.856021
CYP4F12	10.5103	-4.13848	3.87333	-1.06846	0.285315	0.570067
CYP4F2	0.784187	0	7.16504	0	1	NA
CYP4F22	54.8531	-2.38901	2.11268	-1.1308	0.25814	0.535262
CYP4F24P	58.4914	0	2.61186	0	1	1
CYP4F3	1.15004	0	7.16504	0	1	NA
CYP4F30P	2.93043	-3.45222	2.93658	-1.17559	0.239758	0.513259
CYP4F35P	12.8918	-3.92774	2.64994	-1.4822	0.138287	0.364614
CYP4F8	6.58215	0	7.16504	0	1	1
CYP4V2	537.834	-0.973732	0.599822	-1.62337	0.104511	0.304333
CYP4X1	46.2733	6.90973	2.68039	2.57789	0.00994064	0.0523219
CYP4Z1	12.729	0	4.15039	0	1	1
CYP4Z2P	32.0328	1.04431	3.68615	0.283306	0.776942	0.973087
CYP51A1	2864.29	-1.18	0.464862	-2.5384	0.0111361	0.0571105
CYP7A1	7.97579	-6.30622	2.45271	-2.57113	0.0101368	0.0530938
CYP7B1	557.66	3.46132	1.09319	3.16625	0.00154416	0.0114149
CYP8B1	105.407	-1.45681	0.999878	-1.45699	0.145119	0.376065
CYR61	9312.51	-2.61533	0.855413	-3.05739	0.00223277	0.0155466
CYS1	20.9014	5.69943	2.50383	2.27628	0.0228293	0.0998548
CYSLTR1	26.1027	-4.9893	2.70123	-1.84705	0.0647405	0.217704
CYSLTR2	182.624	10.178	2.09826	4.85065	1.23055e-06	2.07814e-05
CYSTM1	840.365	0.396786	0.981239	0.404373	0.685939	0.915757
CYTH1	2998.85	-1.10084	0.407448	-2.70179	0.00689683	0.039102
CYTH2	2140.43	-0.192938	0.613783	-0.314343	0.753261	0.958849
CYTH3	1397.2	2.48263	0.922834	2.69022	0.00714046	0.0402316
CYTH4	221.046	1.15414	1.93643	0.596012	0.551167	0.818843
CYTIP	2053.35	3.85575	1.50856	2.55591	0.0105912	0.0549211
CYTL1	34.6554	-10.7686	1.64366	-6.55158	5.6933e-11	1.78868e-09
CYYR1	322.093	-4.83475	1.48907	-3.24682	0.00116703	0.00898799
D21S2088E	0.644946	-4.52251	7.09425	-0.637488	0.523807	NA
D2HGDH	167.489	1.34542	1.43454	0.937872	0.34831	0.639109
DAAM1	2691.31	-1.13018	0.750682	-1.50553	0.132187	0.35365
DAAM2	602.95	6.28482	1.30967	4.79877	1.59643e-06	2.61837e-05
DAB1	106.353	-2.28616	2.72096	-0.840204	0.400794	0.692315
DAB2	5448.43	-0.191888	0.543156	-0.353283	0.723876	0.939626
DAB2IP	3154.31	0.156283	0.371138	0.42109	0.673689	0.90765
DACH1	389.747	-9.92788	1.50464	-6.59816	4.16305e-11	1.3332e-09
DACH2	1.75324	0	7.16504	0	1	NA
DACT1	299.464	5.5597	1.42162	3.91081	9.19879e-05	0.000998335
DACT2	13.5843	5.39435	2.48396	2.17167	0.0298802	0.12295
DACT3	133.397	10.1615	1.94291	5.23006	1.69456e-07	3.33458e-06
DACT3-AS1	2.89664	-6.09054	5.61215	-1.08524	0.277814	0.56024
DAD1	2636.69	-0.711682	0.522299	-1.36259	0.17301	0.42102
DAG1	2150.28	0.343089	0.392491	0.874131	0.382047	0.674253
DAGLA	116.257	-3.86456	1.47801	-2.61471	0.0089303	0.0481301
DAGLB	592.786	-0.0314866	0.780404	-0.0403465	0.967817	1
DAK	343.24	-3.71222	1.44413	-2.57055	0.0101537	0.0531365
DALRD3	173.162	1.0223	1.14525	0.892643	0.372048	0.663937
DANCR	323.749	-0.147858	1.39	-0.106373	0.915287	1
DAND5	119.028	-0.925953	0.903521	-1.02483	0.305445	0.591604
DAO	0.283167	0	7.16504	0	1	NA
DAOA	0	NA	NA	NA	NA	NA
DAOA-AS1	0.04799	0	7.16504	0	1	NA
DAP	4360.16	-0.818743	0.358653	-2.28283	0.0224404	0.0985086
DAP3	2816.84	-0.759338	0.619699	-1.22533	0.22045	0.487742
DAPK1	607.683	-5.85287	1.3212	-4.42995	9.42554e-06	0.00013151
DAPK2	470.579	-4.82385	1.12025	-4.30603	1.66207e-05	0.000219944
DAPK3	2162.66	-0.662128	0.574363	-1.1528	0.248991	0.524887
DAPL1	3.38785	0	7.16504	0	1	1
DAPP1	1091.56	-0.607236	0.875358	-0.6937	0.487871	0.76892
DARC	200.024	-28.6889	2.03082	-14.1267	2.59924e-45	1.43525e-42
DARS	6086.81	-0.405495	0.304123	-1.33333	0.182425	0.435551
DARS2	456.878	0.0550242	1.05574	0.052119	0.958434	1
DAW1	1.02853	0	7.16504	0	1	NA
DAXX	853.231	-0.427421	0.474374	-0.901022	0.367577	0.65925
DAZAP1	3522.91	-0.0464695	0.318784	-0.145771	0.884102	1
DAZAP2	5984.19	0.606035	0.323641	1.87256	0.0611298	0.209351
DAZL	5.21525	28.4733	7.06892	4.02796	5.62628e-05	0.000647236
DBF4	441.173	-0.554242	0.50493	-1.09766	0.272352	0.553556
DBF4B	95.4519	-0.492695	1.11338	-0.442521	0.658112	0.897311
DBH	0.617416	0	7.16504	0	1	NA
DBI	4850.27	-2.62644	0.650304	-4.0388	5.37264e-05	0.000620801
DBIL5P	19.1263	2.27991	1.80436	1.26355	0.20639	0.468815
DBIL5P2	4.24559	3.41633	2.19309	1.55777	0.119288	0.331452
DBN1	6762.37	-2.42424	0.402919	-6.01669	1.78021e-09	4.66077e-08
DBNDD1	185.868	-20.2485	1.94311	-10.4207	1.99461e-25	2.36011e-23
DBNDD2	583.482	1.28287	0.778287	1.64832	0.0992869	0.293989
DBNL	1648.59	-1.03853	0.242277	-4.28654	1.81482e-05	0.000237569
DBP	106.159	0.988364	1.20907	0.817457	0.413668	0.704002
DBR1	317.501	0.028772	0.977423	0.0294366	0.976516	1
DBT	737.301	0.490706	0.754812	0.650103	0.515625	0.79226
DBX2	22.5203	0	2.66033	0	1	1
DCAF10	1631.15	1.06182	0.54284	1.95605	0.0504591	0.183051
DCAF11	1808.41	0.160148	0.739519	0.216558	0.828553	1
DCAF12	1713.1	-0.895807	0.467422	-1.91649	0.0553032	0.19526
DCAF12L1	0.277368	0	7.16504	0	1	NA
DCAF12L2	4.56388	0	4.22593	0	1	1
DCAF13	1819.28	-0.703282	0.430741	-1.63273	0.102527	0.301086
DCAF13P3	15.3996	1.56108	2.04007	0.765212	0.444145	0.731659
DCAF15	457.082	-0.513363	0.803289	-0.639077	0.522773	0.796684
DCAF16	933.721	1.43748	0.566385	2.53799	0.011149	0.0571178
DCAF17	457.657	1.20512	1.09211	1.10348	0.269819	0.550453
DCAF4	189.998	0.129487	1.15351	0.112255	0.910621	1
DCAF4L1	15.471	3.06166	2.26923	1.34921	0.17727	0.427842
DCAF4L2	0.641749	0	7.16504	0	1	NA
DCAF5	3505.06	0.530516	0.405122	1.30952	0.190358	0.446537
DCAF6	3430.86	0.279546	0.357243	0.78251	0.433915	0.722339
DCAF7	3091.53	0.275336	0.261275	1.05382	0.291967	0.576288
DCAF8	3776.33	0.710504	0.339339	2.09379	0.0362789	0.142657
DCAF8L1	0	NA	NA	NA	NA	NA
DCAF8L2	0.486179	0	7.16504	0	1	NA
DCAKD	469.066	0.104372	0.658926	0.158398	0.874143	1
DCBLD1	375.327	2.14803	1.27736	1.68162	0.0926428	0.280259
DCBLD2	806.197	2.57002	0.893867	2.87517	0.0040381	0.025234
DCC	6.96209	0	5.00349	0	1	1
DCD	0.234252	0	7.16504	0	1	NA
DCDC1	4.49064	0	3.15173	0	1	1
DCDC2	221.858	2.06766	1.12225	1.84242	0.0654134	0.219071
DCDC2B	29.5941	-1.12264	2.11019	-0.532007	0.594721	0.852972
DCDC5	69.7306	0.146303	0.916512	0.15963	0.873172	1
DCHS1	1501.14	-8.05486	1.15447	-6.9771	3.01334e-12	1.07665e-10
DCHS2	1109.27	2.76055	1.73392	1.59209	0.111365	0.318552
DCK	623.317	-2.39285	1.07033	-2.23562	0.0253768	0.1086
DCLK1	346.966	3.37631	1.38105	2.44474	0.0144955	0.0704883
DCLK2	71.2289	-3.47924	1.67519	-2.07693	0.0378083	0.147084
DCLK3	252.096	5.96256	1.36562	4.36619	1.26435e-05	0.000170912
DCLRE1A	156.229	-1.96907	1.034	-1.90432	0.0568682	0.199187
DCLRE1B	198.102	-2.79932	1.54982	-1.80622	0.0708833	0.231975
DCLRE1C	503.994	1.44071	0.805046	1.7896	0.073518	0.238244
DCN	4487.36	4.92543	1.14934	4.28543	1.82382e-05	0.000238576
DCP1A	2436.08	0.920111	0.613305	1.50025	0.13355	0.355955
DCP1B	454.938	-0.332387	1.26134	-0.263518	0.792151	0.981477
DCP2	1514.98	1.10581	0.383686	2.88206	0.00395082	0.0247991
DCPS	237.126	-0.0817963	1.02166	-0.0800618	0.936188	1
DCST1	4.52473	0	3.40909	0	1	1
DCST2	15.4926	-3.99307	2.86273	-1.39485	0.163062	0.405918
DCSTAMP	12.2342	6.39525	3.79931	1.68327	0.0923235	0.279548
DCT	1.58905	0	6.27346	0	1	NA
DCTD	1223.03	-1.08689	0.730214	-1.48845	0.136631	0.361717
DCTN1	7495.45	0.25703	0.335507	0.766094	0.44362	0.731221
DCTN1-AS1	0.923018	0	6.83745	0	1	NA
DCTN2	2817.81	0.483154	0.401073	1.20466	0.228336	0.497518
DCTN3	352.665	-1.4054	1.09178	-1.28725	0.198007	0.457261
DCTN4	1863.92	1.03206	0.453221	2.27717	0.0227759	0.0997268
DCTN5	1744.28	-0.217988	0.410705	-0.530765	0.595582	0.853736
DCTN6	1639.61	-0.158414	0.829493	-0.190977	0.848543	1
DCTPP1	255.406	-0.288337	1.05901	-0.27227	0.785415	0.977633
DCUN1D1	781.671	0.139471	0.574492	0.242772	0.808182	0.990096
DCUN1D2	411.042	-0.438989	0.659989	-0.665147	0.505957	0.784909
DCUN1D3	461.446	-1.1743	1.14622	-1.02449	0.305602	0.591657
DCUN1D4	870.283	0.365381	0.52957	0.689958	0.490221	0.770734
DCUN1D5	936.697	-0.80797	1.05184	-0.768146	0.4424	0.729606
DCX	58.1399	5.33567	1.66565	3.20335	0.0013584	0.0102411
DCXR	346.199	1.19189	0.967349	1.23212	0.217906	0.484424
DDA1	910.573	-0.39075	0.464866	-0.840565	0.400591	0.692315
DDAH1	826.773	-1.41508	0.876138	-1.61513	0.106282	0.308471
DDB1	7959.19	0.0176023	0.209521	0.0840123	0.933047	1
DDB2	299.764	-4.01893	1.00681	-3.99174	6.55908e-05	0.000741896
DDC	1.06327	0	7.16504	0	1	NA
DDHD1	807.301	1.60838	0.897998	1.79107	0.0732826	0.237692
DDHD2	1203.23	-0.595421	0.856657	-0.695051	0.487023	0.768026
DDI1	0.995138	0	7.16504	0	1	NA
DDI2	874.541	0.831525	1.03504	0.803374	0.421759	0.710942
DDIT3	741.987	-0.0383243	0.987348	-0.0388154	0.969038	1
DDIT4	12145.5	0.0821734	0.822313	0.0999296	0.9204	1
DDIT4L	176.152	4.27308	1.24039	3.44494	0.000571187	0.00491668
DDN	4.55668	-3.198	2.99743	-1.06692	0.28601	0.570517
DDO	26.8064	-7.12958	1.63314	-4.36556	1.268e-05	0.000171151
DDOST	3242.94	-1.14984	0.537546	-2.13904	0.0324321	0.130921
DDR1	3054.89	3.16464	0.781883	4.04747	5.1775e-05	0.00060092
DDR2	1663.37	5.28662	0.86487	6.11262	9.80068e-10	2.66549e-08
DDRGK1	1959.64	0.353372	0.503609	0.70168	0.482879	0.764733
DDT	316.659	0.239974	0.967002	0.248163	0.804008	0.986976
DDTL	83.6438	-0.419842	1.03332	-0.406303	0.68452	0.914802
DDX1	2841.84	-0.19357	0.404439	-0.478612	0.632215	0.881405
DDX10	2368.83	-0.241248	0.780434	-0.309121	0.75723	0.961148
DDX11	418.065	0.542343	1.62979	0.332768	0.73931	0.949468
DDX11-AS1	8.3465	0	2.65938	0	1	1
DDX11L1	2.92963	1.72014	2.93892	0.585297	0.558348	0.824224
DDX11L10	1.81895	0	7.16504	0	1	NA
DDX11L2	7.6022	5.89244	2.94168	2.00309	0.0451678	0.168013
DDX11L5	6.41313	2.30689	6.61405	0.348787	0.727249	0.942125
DDX11L9	6.50485	4.02796	3.07887	1.30826	0.190785	0.447106
DDX12P	141.868	-0.759208	1.34859	-0.562964	0.57346	0.837038
DDX17	11258.6	0.723812	0.462461	1.56513	0.117553	0.329001
DDX18	3757.17	-0.092316	0.720028	-0.128212	0.897981	1
DDX19A	1660.95	0.147247	0.529976	0.277837	0.781137	0.975546
DDX19B	2109.55	-0.298558	0.415267	-0.718954	0.472169	0.755919
DDX20	744.34	0.274759	1.05587	0.26022	0.794694	0.982986
DDX21	12821.6	0.571586	0.298124	1.91728	0.0552026	0.195054
DDX23	5117.74	0.0262765	0.348123	0.0754807	0.939832	1
DDX24	8746.87	0.602928	0.263165	2.29106	0.0219598	0.0968185
DDX25	10.5018	3.61999	2.49595	1.45035	0.146962	0.379372
DDX26B	285.453	-0.115247	0.673153	-0.171204	0.864063	1
DDX27	3369.4	0.260914	0.405529	0.643392	0.51997	0.795161
DDX28	246.707	0.668188	1.21962	0.547864	0.583785	0.844264
DDX31	684.504	-0.450426	0.607064	-0.741974	0.458103	0.743705
DDX39A	1409.41	-0.675642	0.836934	-0.807282	0.419504	0.709044
DDX3X	23486.3	0.526914	0.248221	2.12277	0.0337735	0.135287
DDX3Y	13.9303	3.26389	3.0248	1.07904	0.280568	0.563538
DDX4	0.73487	0	7.16504	0	1	NA
DDX41	1570.47	-0.68779	0.808802	-0.850381	0.395113	0.686934
DDX42	5182.63	1.08338	0.297174	3.6456	0.000266766	0.00253046
DDX43	77.8162	-1.01811	2.42995	-0.418984	0.675228	0.909118
DDX46	4548.18	0.0525503	0.559124	0.0939867	0.92512	1
DDX47	1930.77	0.0302389	0.330651	0.0914524	0.927133	1
DDX49	622.89	-0.352411	0.839443	-0.419816	0.67462	0.908568
DDX5	25978.6	-0.00820878	0.303542	-0.0270433	0.978425	1
DDX50	1402.64	-0.581113	0.961735	-0.604234	0.545688	0.815408
DDX51	805.16	0.0235473	0.674051	0.0349341	0.972132	1
DDX52	1383.45	-0.437844	0.972431	-0.450257	0.652525	0.894076
DDX53	0.14397	0	7.16504	0	1	NA
DDX54	2418.27	0.0195373	0.457384	0.0427154	0.965928	1
DDX55	641.74	-0.159668	0.610957	-0.261341	0.79383	0.982554
DDX56	1275.12	0.116739	0.538199	0.216907	0.828281	1
DDX58	1014.93	-1.85856	0.720265	-2.58038	0.00986918	0.0520812
DDX59	718.867	-0.434273	0.773759	-0.561251	0.574626	0.837892
DDX6	4822.35	0.666737	0.393592	1.69398	0.0902685	0.274965
DDX60	597.449	-1.44955	1.18205	-1.22631	0.220083	0.487226
DDX60L	528.482	-3.04252	0.653998	-4.65218	3.28438e-06	5.05999e-05
DEAF1	698.873	-0.360645	0.735206	-0.490535	0.623755	0.875728
DEC1	0.47976	0	7.16504	0	1	NA
DECR1	745.593	-1.90383	0.830468	-2.29248	0.0218778	0.0966836
DECR2	73.8548	-1.30921	1.36754	-0.957344	0.338394	0.62882
DEDD	814.66	-1.21532	0.586614	-2.07175	0.0382889	0.148415
DEDD2	729.83	0.734246	0.824133	0.890931	0.372966	0.664729
DEF6	723.165	3.47646	0.678505	5.12371	2.99587e-07	5.65707e-06
DEF8	821.846	-0.239117	0.795209	-0.300697	0.763646	0.964937
DEFA1	0.0341383	0	7.16504	0	1	NA
DEFA1B	0.369502	0	7.16504	0	1	NA
DEFA3	0	NA	NA	NA	NA	NA
DEFA4	0.0341383	0	7.16504	0	1	NA
DEFA5	0.15264	0	7.16504	0	1	NA
DEFB1	258.005	-1.05818	1.82335	-0.58035	0.561679	0.826868
DEFB103B	0.251112	0	7.16504	0	1	NA
DEFB108B	0.375871	0	7.16504	0	1	NA
DEFB109P1	0.128728	0	7.16504	0	1	NA
DEFB109P1B	1.03207	0	7.16504	0	1	NA
DEFB114	0.07632	0	7.16504	0	1	NA
DEFB116	0.26712	0	7.16504	0	1	NA
DEFB119	1.19952	5.55573	7.07131	0.785671	0.43206	NA
DEFB121	0	NA	NA	NA	NA	NA
DEFB122	0.0347521	0	7.16504	0	1	NA
DEFB124	1.27274	5.70012	7.07095	0.806132	0.420167	NA
DEFB125	0.34344	0	7.16504	0	1	NA
DEFB129	0.34344	0	7.16504	0	1	NA
DEFB130	4.99067	0	7.16504	0	1	1
DEFB131	1.41137	0	7.16504	0	1	NA
DEFB132	14.2158	0	7.16504	0	1	1
DEFB4A	7.67509	0	4.77425	0	1	1
DEFB4B	2.53146	0	7.16504	0	1	1
DEGS1	2448.23	0.838894	0.342273	2.45095	0.014248	0.0695867
DEGS2	46.0173	-6.08828	1.91023	-3.1872	0.00143656	0.0107415
DEK	7526.38	-0.180986	0.40346	-0.448586	0.65373	0.895121
DENND1A	934.719	0.295089	0.786924	0.37499	0.707668	0.929482
DENND1B	228.177	-3.40032	1.44418	-2.35449	0.0185481	0.0854789
DENND1C	269.548	-4.42513	2.11678	-2.0905	0.0365725	0.14341
DENND2A	269.089	4.60745	1.30023	3.54357	0.000394755	0.00355221
DENND2C	106.881	-2.44366	1.66813	-1.46491	0.142945	0.37268
DENND2D	1749.72	-0.575979	1.35783	-0.424191	0.671427	0.906168
DENND3	1080.41	1.22199	0.961812	1.27051	0.203904	0.46549
DENND4A	2668.01	0.61433	0.332623	1.84693	0.0647579	0.217704
DENND4B	978.377	0.421588	1.06036	0.39759	0.690932	0.919662
DENND4C	2901.44	0.710183	0.289525	2.45293	0.0141699	0.0693166
DENND5A	6031.9	1.80581	0.355126	5.08497	3.67689e-07	6.8298e-06
DENND5B	609.431	1.58566	1.12316	1.41179	0.158013	0.39797
DENND5B-AS1	1.65095	1.08075	5.3719	0.201185	0.840554	NA
DENND6A	1357.86	0.133875	0.665323	0.201219	0.840527	1
DENND6B	64.2144	-0.88107	1.45488	-0.605597	0.544783	0.815043
DENR	2038.47	-0.572024	0.319113	-1.79254	0.0730459	0.237051
DEPDC1	26.1455	22.0757	2.56294	8.61342	7.09124e-18	4.3763e-16
DEPDC1B	11.6017	1.2891	2.47884	0.520041	0.603035	0.859448
DEPDC4	8.4859	0.42797	2.18039	0.196281	0.84439	1
DEPDC5	394.881	-0.192623	0.783506	-0.245848	0.8058	0.988255
DEPDC7	63.443	0	2.43479	0	1	1
DEPTOR	336.672	0.371373	1.54571	0.24026	0.810129	0.991082
DERA	357.414	-2.65191	1.08176	-2.45147	0.0142274	0.0695046
DERL1	1872.43	-0.0300629	0.772707	-0.0389059	0.968965	1
DERL2	724.824	-0.996836	0.905341	-1.10106	0.27087	0.551939
DERL3	57.1774	0.548277	2.02016	0.271403	0.786081	0.978164
DES	250.119	8.59835	1.70394	5.04616	4.50771e-07	8.27185e-06
DESI1	1568.15	-0.760581	0.419151	-1.81458	0.069589	0.228973
DESI2	1538.25	-0.964085	0.803264	-1.20021	0.230058	0.499869
DET1	131.686	0.421697	1.48758	0.28348	0.776809	0.973054
DEXI	465.063	-0.986331	1.04073	-0.947726	0.343269	0.634135
DFFA	1635.92	-2.15195	0.293294	-7.33718	2.18133e-13	8.87238e-12
DFFB	326.013	-0.0784727	0.774809	-0.10128	0.919328	1
DFNA5	138.009	2.50906	1.40596	1.78459	0.0743283	0.239973
DFNB31	710.037	4.05861	1.11254	3.64804	0.000264245	0.00250916
DFNB59	20.2131	0	2.34476	0	1	1
DGAT1	406.231	0.17671	0.795497	0.222138	0.824206	0.99845
DGAT2	128.391	-7.99081	1.94834	-4.10134	4.10773e-05	0.000490827
DGAT2L6	0.265686	0	7.16504	0	1	NA
DGCR10	0.301258	0	7.16504	0	1	NA
DGCR11	30.6351	-5.75269	1.58907	-3.62017	0.00029441	0.0027639
DGCR14	368.11	0.122824	1.00618	0.12207	0.902843	1
DGCR2	1395.56	0.31081	0.478099	0.650096	0.51563	0.79226
DGCR5	7.73853	4.70208	3.76267	1.24967	0.211421	0.475268
DGCR6	156.947	-21.591	1.59369	-13.5478	8.16344e-42	3.54177e-39
DGCR6L	283.261	-1.18277	0.95898	-1.23336	0.21744	0.483784
DGCR8	1090.99	0.601541	0.785887	0.76543	0.444016	0.731616
DGCR9	7.42144	0	4.18171	0	1	1
DGKA	811.516	0.615809	1.00036	0.615591	0.538165	0.808541
DGKB	90.1143	-0.599221	0.894383	-0.669983	0.502868	0.782358
DGKD	1702.22	-0.930583	0.801965	-1.16038	0.245895	0.520634
DGKE	539.224	0.103062	0.638611	0.161385	0.871791	1
DGKG	163.844	7.44868	1.77153	4.20466	2.61472e-05	0.000328428
DGKH	729.575	0.913075	0.512342	1.78216	0.0747232	0.240779
DGKI	21.5653	8.49837	2.40431	3.53464	0.000408338	0.00365998
DGKK	0.812398	-4.23413	7.10006	-0.596351	0.550941	NA
DGKQ	299.684	1.1225	0.866647	1.29522	0.195244	0.453312
DGKZ	1913.4	-1.26869	0.719547	-1.76318	0.0778703	0.248463
DGUOK	597.89	1.18421	1.03014	1.14956	0.250326	0.526499
DHCR24	4684.28	-1.422	0.876635	-1.62211	0.10478	0.304901
DHCR7	812.626	-1.66027	1.07602	-1.54298	0.122836	0.337553
DHDDS	742.005	-0.315617	0.702144	-0.449505	0.653067	0.894533
DHDH	3.19245	0	6.54698	0	1	1
DHFR	213.59	-1.17513	1.14423	-1.027	0.304419	0.590245
DHFRL1	205.619	0.55459	1.23232	0.450038	0.652683	0.894225
DHH	2.32941	-5.25159	7.08376	-0.741357	0.458477	NA
DHODH	353.136	-0.642532	0.700865	-0.91677	0.359263	0.64984
DHPS	1176.03	0.238845	0.812081	0.294114	0.76867	0.967901
DHRS1	152.961	0.694062	0.888666	0.781015	0.434793	0.723016
DHRS11	60.125	-4.08965	1.51122	-2.70619	0.00680597	0.0386712
DHRS12	162.009	2.00377	0.88644	2.26047	0.0237922	0.103323
DHRS13	301.799	-0.648286	1.1092	-0.584463	0.558909	0.824517
DHRS2	6.34669	-0.288239	2.11437	-0.136324	0.891565	1
DHRS3	2062.89	-1.20586	0.650583	-1.85351	0.0638091	0.215496
DHRS4	165.313	-3.40062	1.26958	-2.67854	0.00739434	0.0413185
DHRS4-AS1	344.546	0.802122	0.749846	1.06972	0.284747	0.569432
DHRS4L2	158.984	-3.73971	1.44969	-2.57966	0.00988987	0.0521149
DHRS7	2499.9	-1.65739	0.590276	-2.80782	0.00498786	0.0300956
DHRS7B	328.012	-1.30671	1.27087	-1.0282	0.303857	0.589406
DHRS7C	0.0341383	0	7.16504	0	1	NA
DHRS9	14.7086	0	5.50427	0	1	1
DHRSX	259.549	-0.273699	0.958123	-0.285661	0.775137	0.971828
DHTKD1	725.607	-0.896319	0.675055	-1.32777	0.184253	0.438109
DHX15	5101.42	0.105073	0.234718	0.447657	0.654401	0.895501
DHX29	1431.72	0.167751	0.989421	0.169545	0.865368	1
DHX30	2188.91	0.117703	0.308813	0.381145	0.703096	0.9266
DHX32	1866.13	-1.34063	0.440579	-3.04288	0.00234323	0.0161831
DHX33	780.295	0.464036	0.802509	0.578232	0.563108	0.828291
DHX34	609.547	-0.666722	0.880707	-0.75703	0.449032	0.735682
DHX35	226.044	0.338213	1.1372	0.297408	0.766155	0.966241
DHX36	2233.44	-0.866693	0.474673	-1.82587	0.0678697	0.224755
DHX37	847.638	-0.633223	0.484775	-1.30622	0.191478	0.447824
DHX38	3971.75	0.774087	0.47272	1.63752	0.101522	0.299295
DHX40	2345.39	0.0807675	0.333425	0.242236	0.808597	0.990382
DHX57	521.093	-0.206586	0.884125	-0.233662	0.815247	0.993914
DHX58	258.13	-2.75776	0.878455	-3.13934	0.00169332	0.0123472
DHX8	1731.4	0.180054	0.369106	0.487809	0.625685	0.876613
DHX9	6943.68	0.101022	0.221208	0.456682	0.6479	0.890685
DIABLO	648.803	0.738231	0.845248	0.87339	0.38245	0.674517
DIAPH1	10998.8	-0.682933	0.3507	-1.94734	0.0514938	0.185206
DIAPH2	1530.71	-0.0375858	0.510266	-0.0736593	0.941282	1
DIAPH3	67.8624	4.84416	2.39449	2.02304	NA	NA
DICER1	3324.89	0.703228	0.337648	2.08273	0.037276	0.145479
DICER1-AS1	26.2179	-5.60822	1.71111	-3.27754	0.00104716	0.00822828
DIDO1	3147.17	0.325968	0.256427	1.27119	0.20366	0.46523
DIEXF	1651.35	0.288894	0.270455	1.06818	0.28544	0.570152
DIMT1	1278.41	-0.542638	0.385472	-1.40772	0.159213	0.399721
DIO1	11.6906	0	3.08122	0	1	1
DIO2	692.448	3.4295	1.31959	2.59892	0.00935178	0.0499291
DIO2-AS1	0.156518	0	7.16504	0	1	NA
DIO3	27.8155	-9.01147	2.23201	-4.03738	5.40522e-05	0.00062417
DIO3OS	3.9676	-5.19697	3.66481	-1.41807	0.156169	0.395097
DIP2A	1551.33	0.226865	0.416889	0.544186	0.586314	0.846175
DIP2A-IT1	1.95403	0	4.47125	0	1	NA
DIP2B	1804.36	-0.414671	0.435114	-0.953018	0.340581	0.631147
DIP2C	1064.22	0.761842	0.47265	1.61185	0.106994	0.309743
DIRAS1	600.888	4.54486	0.770075	5.90184	3.5948e-09	9.13591e-08
DIRAS2	3.05369	0	7.16504	0	1	1
DIRAS3	45.2014	3.08808	2.09711	1.47254	0.140875	0.368875
DIRC1	15.562	-0.515987	1.89988	-0.271589	0.785938	0.978101
DIRC2	441.371	-0.237541	1.04672	-0.226939	0.820471	0.996795
DIRC3	47.5639	4.57102	2.11547	2.16076	0.030714	0.125515
DIS3	2033.24	0.392109	0.602413	0.650896	0.515113	0.791978
DIS3L	665.954	-0.420411	0.536909	-0.783021	0.433615	0.722044
DIS3L2	719.96	-1.21431	1.1239	-1.08044	0.279945	0.562789
DISC1	309.965	-0.000772133	0.934005	-0.00082669	0.99934	1
DISC2	22.5	-2.26051	1.07778	-2.09737	0.0359606	0.14175
DISP1	276.731	3.46131	1.33304	2.59656	0.00941627	0.0501999
DISP2	15.3667	-0.142045	3.24701	-0.0437465	0.965106	1
DIXDC1	855.466	1.96593	0.845804	2.32433	0.0201076	0.090552
DKC1	2842.25	-0.808962	0.371559	-2.17721	0.0294648	0.121776
DKFZP434A062	2.42165	0	5.2944	0	1	1
DKFZP434H168	1.63155	0	7.16504	0	1	NA
DKFZP434I0714	56.9664	-2.30068	2.0506	-1.12195	0.261882	0.540249
DKFZP434K028	0.0918215	0	7.16504	0	1	NA
DKFZP434L187	48.789	-1.92519	1.18188	-1.62892	0.103329	0.302468
DKFZP586I1420	234.302	0.47534	1.40244	0.338938	0.734656	0.946673
DKFZp434J0226	6.52449	0	3.31401	0	1	1
DKFZp434L192	0.191619	0	7.16504	0	1	NA
DKFZp451B082	5.7221	0	7.16504	0	1	1
DKFZp566F0947	3.09909	-4.21845	5.95126	-0.708833	0.478428	0.761373
DKFZp686K1684	8.72689	3.25217	2.45633	1.324	0.185504	0.439374
DKFZp779M0652	0.399298	0	7.16504	0	1	NA
DKK1	18.1439	22.1767	2.35207	9.42862	4.15531e-21	3.36525e-19
DKK2	24.5775	-4.39683	2.59147	-1.69665	0.0897623	0.273886
DKK3	2916.21	3.94087	0.746306	5.2805	1.28831e-07	2.57974e-06
DKK4	2.24114	-4.74804	5.86962	-0.808919	0.418562	NA
DKKL1	2.51172	0	3.16516	0	1	1
DLAT	750.715	0.637079	1.0643	0.59859	0.549447	0.818176
DLC1	2796.82	1.2131	0.7587	1.59892	0.109838	0.315441
DLD	2475.33	-0.798434	0.362084	-2.20511	0.0274467	0.115446
DLEC1	16.621	-3.69521	2.2858	-1.61659	0.105966	0.307764
DLEU1	102.154	-2.08868	1.40655	-1.48497	0.137552	0.363362
DLEU2	320.945	0.630427	0.863879	0.729763	0.465535	0.749578
DLEU2L	51.1092	-22.3121	2.46256	-9.06054	1.298e-19	9.27539e-18
DLEU7	5.3123	0	7.16504	0	1	1
DLEU7-AS1	7.45885	-1.42912	1.7491	-0.817061	0.413894	0.704002
DLG1	3666.47	0.624622	0.386505	1.61608	0.106078	0.308019
DLG1-AS1	5.35399	-5.49206	1.92822	-2.84825	0.00439608	0.0270809
DLG2	41.0291	1.81671	1.82906	0.993246	0.32059	0.609154
DLG3	937.154	2.77133	0.703274	3.94061	8.12751e-05	0.000896545
DLG4	799.542	0.680202	0.428368	1.58789	0.112311	0.32007
DLG5	3356.84	3.11308	0.999646	3.11418	0.00184455	0.0132642
DLG5-AS1	33.4544	0.0713041	1.22962	0.0579886	0.953758	1
DLGAP1	39.7816	0.548959	2.14906	0.255442	0.798382	0.984581
DLGAP1-AS1	190.536	-0.62363	1.25646	-0.496338	0.619656	0.873341
DLGAP1-AS3	0.382813	0	7.16504	0	1	NA
DLGAP1-AS5	4.07357	0	4.21754	0	1	1
DLGAP2	16.4725	0	2.55161	0	1	1
DLGAP3	40.0887	-10.1249	1.72466	-5.8707	4.33972e-09	1.09224e-07
DLGAP4	3822.79	0.156044	0.324937	0.480228	0.631065	0.880832
DLGAP5	26.0423	0	3.04868	0	1	1
DLK1	384.677	-4.76464	1.61211	-2.95553	0.00312134	0.0204886
DLK2	55.447	0	2.19712	0	1	1
DLL1	594.212	-1.39927	1.18695	-1.17888	0.238446	0.511612
DLL3	3.48428	0	4.012	0	1	1
DLL4	1191.59	-5.64195	1.49625	-3.77073	0.000162774	0.00165069
DLST	2611.45	0.422556	0.304974	1.38555	0.165884	0.410198
DLX1	1.8724	0	7.16504	0	1	NA
DLX2	2.12809	-4.22266	6.20038	-0.681032	0.495851	NA
DLX3	30.7543	24.7615	2.31499	10.6962	1.06052e-26	1.3766e-24
DLX4	7.33282	0	3.29356	0	1	1
DLX5	35.6979	10.2117	1.95679	5.2186	1.80279e-07	3.52472e-06
DLX6	31.2999	30.9652	3.31982	9.32735	1.0855e-20	8.67546e-19
DLX6-AS1	58.692	0.859667	0.973702	0.882885	0.377299	0.669113
DMAP1	485.63	0.193032	1.05844	0.182373	0.85529	1
DMBT1	58.8931	-5.74668	2.61859	-2.19457	0.0281946	0.117889
DMBX1	8.87893	-3.31897	2.15994	-1.5366	0.124391	0.340338
DMC1	76.9059	-0.88236	0.796801	-1.10738	0.268131	0.547867
DMD	1436.91	1.89101	0.550405	3.43567	0.000591081	0.00506141
DMGDH	12.2431	0	2.32364	0	1	1
DMKN	265.022	0	1.99502	0	1	1
DMP1	1.37884	0	7.16504	0	1	NA
DMPK	617.584	1.46168	0.976381	1.49704	0.134383	0.357426
DMRT1	0	NA	NA	NA	NA	NA
DMRT2	54.3894	3.53798	2.24034	1.57922	0.114286	0.32428
DMRT3	14.7066	8.45725	2.75994	3.06428	0.00218192	0.0152802
DMRTA1	9.56705	0	3.48323	0	1	1
DMRTA2	0.437965	0	7.16504	0	1	NA
DMRTC1	0.915384	0	7.16504	0	1	NA
DMRTC1B	0.900503	0	7.16504	0	1	NA
DMRTC2	0.0347521	0	7.16504	0	1	NA
DMTF1	1759.17	0.457504	0.313387	1.45987	0.144326	0.374632
DMTN	521.159	-2.93966	1.00975	-2.91127	0.0035996	0.0229905
DMWD	741.294	0.600255	1.08223	0.554648	0.579135	0.840881
DMXL1	1398.67	2.11983	0.708074	2.99379	0.00275536	0.0184861
DMXL2	796.529	1.65311	1.23305	1.34066	0.18003	0.432101
DNA2	89.4938	4.79211	1.62839	2.94285	0.00325201	0.0212091
DNAAF1	48.5904	-2.0468	2.32535	-0.88021	0.378746	0.670622
DNAAF2	590.74	-0.442281	1.0138	-0.436258	0.662649	0.900231
DNAAF3	8.77527	-6.36078	2.23802	-2.84214	0.00448119	0.0274659
DNAH1	235.913	-2.22105	1.40686	-1.57873	0.114399	0.324399
DNAH10	171.189	3.9894	1.58138	2.52273	0.0116447	0.0591553
DNAH12	7.32057	-5.60365	3.02429	-1.85288	0.0638998	0.215666
DNAH14	157.775	-7.75335	1.70395	-4.55023	5.3588e-06	7.8685e-05
DNAH17	136.702	2.50556	1.1622	2.15588	0.0310933	0.126752
DNAH2	74.4167	0.329368	0.921391	0.357469	0.720741	0.937809
DNAH3	8.87154	-5.55194	2.81415	-1.97287	0.0485107	0.177324
DNAH5	312.163	3.8423	1.75367	2.19101	0.028451	0.118689
DNAH6	22.8423	-0.869015	2.10785	-0.412276	0.680137	0.912714
DNAH7	34.4121	0	2.42977	0	1	1
DNAH8	3.47052	-4.6936	4.49348	-1.04454	0.296237	0.581183
DNAH9	6.85399	0	3.18168	0	1	1
DNAI1	3.81954	0	6.10398	0	1	1
DNAI2	1.12199	-5.25159	7.08376	-0.741357	0.458477	NA
DNAJA1	13436.6	-1.39667	0.379805	-3.67732	0.000235693	0.00227118
DNAJA1P5	0.0274855	0	7.16504	0	1	NA
DNAJA2	3455.7	-0.334342	0.347931	-0.960945	0.33658	0.626634
DNAJA3	931.746	0.136787	0.722025	0.189449	0.849741	1
DNAJA4	1085.62	0.0130532	1.25408	0.0104086	0.991695	1
DNAJB1	4623.1	0.942814	0.906907	1.03959	0.298529	0.583416
DNAJB11	6205.09	-0.649776	0.450896	-1.44108	0.149563	0.384229
DNAJB12	1960.45	0.0761267	0.376857	0.202004	0.839913	1
DNAJB13	9.05252	0	3.44348	0	1	1
DNAJB14	1013.27	-0.788624	1.08624	-0.726015	0.46783	0.751944
DNAJB2	1354.96	0.300941	0.383298	0.785134	0.432375	0.721232
DNAJB3	0	NA	NA	NA	NA	NA
DNAJB4	1939.05	0.342566	0.588951	0.581654	0.560799	0.826102
DNAJB5	1326.27	2.13492	0.785929	2.71643	0.0065991	0.0377429
DNAJB6	8482.66	-0.625918	0.309607	-2.02165	0.0432123	0.162909
DNAJB7	5.9734	0	2.79722	0	1	1
DNAJB8	0.154487	0	7.16504	0	1	NA
DNAJB8-AS1	0.257156	0	7.16504	0	1	NA
DNAJB9	2392.78	0.739731	0.590001	1.25378	0.209923	0.473471
DNAJC1	2534.75	-0.154579	0.608273	-0.254127	0.799398	0.984954
DNAJC10	4535.67	-0.404253	0.43925	-0.920326	0.357403	0.648351
DNAJC11	1172.27	-0.361118	0.676218	-0.534026	0.593324	0.851688
DNAJC12	473.252	6.09869	1.63056	3.74026	0.000183833	0.0018295
DNAJC13	2113.68	-0.709627	1.00025	-0.709451	0.478044	0.760979
DNAJC14	1220.15	0.217908	0.782732	0.278395	0.780709	0.975258
DNAJC15	793.199	-1.56081	1.2517	-1.24696	0.212414	0.47644
DNAJC16	927.508	0.402341	0.56022	0.718183	0.472645	0.755924
DNAJC17	575.272	-0.333929	0.44531	-0.74988	0.453327	0.739833
DNAJC18	571.581	0.278824	0.892235	0.312501	0.75466	0.959999
DNAJC19	299.284	-0.535382	1.54295	-0.346987	0.728601	0.942902
DNAJC2	3013.25	-0.781312	0.81576	-0.957772	0.338178	0.62854
DNAJC21	4029.9	-0.943819	0.422702	-2.23282	0.0255605	0.109257
DNAJC22	73.9005	0.916324	1.07513	0.852289	0.394054	0.686336
DNAJC24	452.835	-0.280361	0.474176	-0.591259	0.554347	0.821127
DNAJC25	1082.33	1.12107	0.626105	1.79055	0.0733651	0.237918
DNAJC25-GNG10	414.18	-0.00588857	1.09965	-0.00535496	0.995727	1
DNAJC27	310.084	2.71947	1.01591	2.67688	0.00743111	0.0414858
DNAJC27-AS1	148.122	0.00412062	0.615508	0.00669467	0.994658	1
DNAJC28	57.1811	-4.50827	2.07636	-2.17124	0.029913	0.123042
DNAJC3	5112.15	-0.290467	0.363165	-0.79982	0.423815	0.712892
DNAJC30	174.045	-0.715056	0.650187	-1.09977	0.271432	0.552568
DNAJC4	308.607	-1.56434	1.16663	-1.34091	0.179951	0.432025
DNAJC5	2217.56	-0.886857	0.273505	-3.24256	0.00118461	0.00910801
DNAJC5B	10.6709	1.01677	7.15399	0.142126	0.88698	1
DNAJC5G	13.6606	-0.284132	1.31034	-0.216839	0.828334	1
DNAJC6	235.448	1.66958	1.32815	1.25707	0.208728	0.472192
DNAJC7	3216.08	-0.68095	0.335311	-2.0308	0.0422751	0.160286
DNAJC8	3907.27	-0.643991	0.386041	-1.66819	0.0952772	0.286114
DNAJC9	744.626	-0.135171	0.472205	-0.286254	0.774684	0.971721
DNAJC9-AS1	57.5572	0.503477	0.910748	0.552816	0.580389	0.841812
DNAL1	1047.37	0.529276	0.442276	1.19671	0.23142	0.501956
DNAL4	253.783	0.228888	1.27271	0.179843	0.857276	1
DNALI1	436.937	0.932822	1.24429	0.74968	0.453447	0.739833
DNASE1	209.293	0.915953	0.806414	1.13583	0.256026	0.533239
DNASE1L1	157.091	-1.93643	1.25873	-1.5384	0.123951	0.339542
DNASE1L2	2.70408	0	3.95628	0	1	1
DNASE1L3	142.267	-11.0251	2.33323	-4.72525	2.29829e-06	3.66721e-05
DNASE2	410.621	-3.65731	1.08208	-3.37989	0.000725137	0.00601431
DNASE2B	0.414771	-4.23412	7.10006	-0.59635	0.550941	NA
DND1	133.814	0.643316	1.23931	0.519092	0.603696	0.859674
DNER	223.892	-3.41896	1.58676	-2.15468	0.0311868	0.126991
DNHD1	524.882	1.37294	1.09991	1.24823	0.211948	0.475947
DNLZ	215.33	-1.28986	1.08117	-1.19303	0.232859	0.503939
DNM1	134.046	2.62014	1.40208	1.86876	0.0616568	0.210375
DNM1L	2761.38	-0.153242	0.388152	-0.394799	0.692991	0.921191
DNM1P35	12.6227	-0.354973	1.34511	-0.2639	0.791857	0.981313
DNM1P41	297.044	-0.51791	0.849992	-0.609311	0.542318	0.812741
DNM1P46	271.953	0.557788	0.834799	0.66817	0.504025	0.783179
DNM2	4119.93	0.403772	0.289503	1.39471	0.163105	0.405968
DNM3	102.802	-23.4736	2.17856	-10.7748	4.52784e-27	6.11158e-25
DNM3OS	149.803	1.85131	0.91606	2.02095	0.0432854	0.163133
DNMBP	1577.83	2.2732	0.699642	3.24909	0.00115775	0.00893542
DNMBP-AS1	97.4973	0.154142	0.847655	0.181845	0.855705	1
DNMT1	3261.64	0.522032	0.488995	1.06756	0.285719	0.570311
DNMT3A	1061.47	-0.542898	0.681245	-0.79692	0.425498	0.714732
DNMT3B	19.5189	-6.80319	2.18847	-3.10865	0.00187941	0.0134512
DNMT3L	2.83416	0	5.74331	0	1	1
DNPEP	772.345	0.077304	0.800958	0.0965144	0.923112	1
DNPH1	209.617	-0.424768	1.18978	-0.357015	0.721081	0.938002
DNTT	0.263837	0	7.16504	0	1	NA
DNTTIP1	898.495	0.0445191	1.1871	0.0375023	0.970085	1
DNTTIP2	8420.45	-0.00877196	0.48113	-0.018232	0.985454	1
DOC2A	32.4539	-6.75565	1.97255	-3.42483	0.00061519	0.00524322
DOC2B	347.567	-10.9431	1.4618	-7.486	7.10024e-14	2.97427e-12
DOCK1	4464.63	-0.88429	0.272955	-3.23969	0.00119658	0.00918456
DOCK10	1310.64	1.57434	1.19413	1.31841	0.187367	0.441968
DOCK11	1156.68	0.783826	0.875789	0.894994	0.37079	0.662406
DOCK2	794.972	22.6766	1.89657	11.9566	5.9936e-33	1.3026e-30
DOCK3	46.9956	8.90877	2.23223	3.99096	6.5805e-05	0.000743048
DOCK4	2490.39	-6.134	0.717069	-8.55427	1.1862e-17	7.13367e-16
DOCK5	816.789	4.43188	1.13435	3.90699	9.34532e-05	0.00101243
DOCK6	2057.98	-1.48567	0.63943	-2.32343	0.0201561	0.0907321
DOCK7	2280.92	2.73334	0.907588	3.01166	0.00259827	0.0176822
DOCK8	1346.01	1.16932	0.952217	1.228	0.219447	0.486645
DOCK9	4300.94	-4.32313	0.408926	-10.5719	4.02221e-26	5.08285e-24
DOHH	150.516	-0.0710857	0.977125	-0.0727499	0.942005	1
DOK1	104.285	-1.41411	1.47861	-0.956382	0.338879	0.629143
DOK2	54.4769	6.06249	3.13892	1.93139	0.0534349	0.190435
DOK3	97.5131	-1.56879	1.62904	-0.963015	0.33554	0.625662
DOK4	308.504	-1.15576	0.802585	-1.44004	0.149855	0.384707
DOK5	141.627	-4.66928	1.94713	-2.39803	0.0164834	0.0781093
DOK6	53.3423	22.6359	2.9347	7.71321	1.22696e-14	5.46643e-13
DOK7	3.1586	-3.98205	3.88005	-1.02629	0.304757	0.590649
DOLK	210.912	-3.47873	1.52645	-2.27896	0.0226692	0.0993693
DOLPP1	158.303	0.914779	1.53972	0.594121	0.552431	0.820074
DONSON	348.173	-0.190049	0.813739	-0.23355	0.815334	0.993914
DOPEY1	718.998	1.56857	0.910321	1.7231	0.0848708	0.264001
DOPEY2	444.697	0.36167	0.673676	0.536861	0.591364	0.850097
DOT1L	1963.74	1.2679	0.897536	1.41265	0.157759	0.397496
DPAGT1	423.415	-0.177065	0.866842	-0.204265	0.838147	1
DPCD	135.56	-1.95781	1.47574	-1.32666	0.18462	0.438442
DPEP1	1.71193	-4.23413	7.09997	-0.596358	0.550936	NA
DPEP2	27.2976	-5.54097	2.73631	-2.02498	0.0428692	0.162067
DPEP3	0.714936	0	7.16504	0	1	NA
DPF1	7.55285	3.51943	2.88447	1.22013	0.222414	0.490116
DPF2	984.059	-0.0657855	0.444383	-0.148038	0.882313	1
DPF3	22.743	2.47844	2.07123	1.1966	0.231461	0.501986
DPH1	611.919	-0.838395	0.687487	-1.21951	0.222652	0.490469
DPH2	503.608	-0.325477	1.05942	-0.307221	0.758675	0.961781
DPH3	969.391	0.430959	0.712742	0.60465	0.545412	0.815232
DPH3P1	77.0544	-3.0149	1.03179	-2.92202	0.00347765	0.0223842
DPH5	422.827	-3.83212	1.31638	-2.91109	0.00360168	0.0229957
DPH6	147.347	-0.420385	1.14688	-0.366547	0.713957	0.933868
DPH6-AS1	0.695787	0	7.16504	0	1	NA
DPH7	246.688	-0.335195	1.40691	-0.238249	0.811688	0.992324
DPM1	718.858	-0.0075767	1.11466	-0.0067973	0.994577	1
DPM2	397.687	-0.798665	1.0697	-0.746627	0.455289	0.741178
DPM3	106.676	-1.53654	1.41222	-1.08803	0.276582	0.558872
DPP10	1.61272	0	7.16504	0	1	NA
DPP10-AS1	0.30558	0	7.16504	0	1	NA
DPP3	574.148	-0.783609	0.95356	-0.821772	0.411207	0.701747
DPP4	697.955	-6.44333	1.11969	-5.75458	8.68551e-09	2.10742e-07
DPP6	16.101	0	2.93723	0	1	1
DPP7	794.83	-1.30702	0.932385	-1.40181	0.160973	0.40242
DPP8	1716.87	0.179517	0.860406	0.208642	0.834728	1
DPP9	1876.62	-1.04773	0.50521	-2.07386	0.0380927	0.147839
DPPA2	0.887407	0	7.16504	0	1	NA
DPPA2P3	0.146108	0	7.16504	0	1	NA
DPPA3	5.2995	-0.907723	2.40982	-0.376677	0.706414	0.928601
DPPA4	28.9596	-0.851536	1.30975	-0.650153	0.515594	0.79226
DPPA5	0.234482	0	7.16504	0	1	NA
DPRX	0.843834	0	7.16504	0	1	NA
DPRXP4	7.38223	0	2.61955	0	1	1
DPT	897.164	2.29627	1.47379	1.55807	0.119216	0.331385
DPY19L1	1268.12	-0.240842	0.491521	-0.489993	0.624139	0.875936
DPY19L1P1	68.7797	1.17438	1.11755	1.05085	0.293327	0.577643
DPY19L2	21.42	2.75782	2.42739	1.13612	0.255905	0.533048
DPY19L2P1	0.781494	0	6.86434	0	1	NA
DPY19L2P2	633.156	0.757194	0.646766	1.17074	0.241704	0.515449
DPY19L2P3	1.89662	-4.37202	4.78824	-0.913073	0.361204	NA
DPY19L2P4	9.72396	-4.25948	2.35704	-1.80713	0.0707417	0.231636
DPY19L3	1092.48	1.14961	1.03463	1.11113	0.266513	0.546086
DPY19L4	610.962	-0.287658	0.747333	-0.384913	0.700302	0.924737
DPY30	542.167	-0.975705	0.768687	-1.26931	0.204329	0.466051
DPYD	1240.8	2.3398	0.953804	2.45312	0.0141622	0.0692972
DPYD-AS1	1.13757	0	7.16504	0	1	NA
DPYS	18.8119	0	2.91439	0	1	1
DPYSL2	5796.16	0.0539138	0.547111	0.0985427	0.921501	1
DPYSL3	1528.63	-3.12523	0.819935	-3.81155	0.000138096	0.00142571
DPYSL4	351.995	1.28484	1.59872	0.803671	NA	NA
DPYSL5	72.4799	-1.08427	0.621257	-1.74529	0.0809347	0.255066
DQX1	1.20418	0	5.7174	0	1	NA
DR1	1491.41	-0.0269677	0.871125	-0.0309573	0.975304	1
DRAM1	3284.22	-0.791703	0.789307	-1.00304	0.315844	0.603471
DRAM2	782.27	-0.179121	1.05657	-0.169531	0.865379	1
DRAP1	2278.35	0.134019	0.748952	0.178942	0.857983	1
DRAXIN	62.8591	-8.03846	2.16522	-3.71253	0.000205197	0.00201823
DRC1	11.4949	-7.90437	2.79156	-2.83153	0.00463261	0.0282326
DRD1	15.4386	32.7323	3.958	8.2699	NA	NA
DRD2	7.08237	4.7665	3.21241	1.48378	0.137869	0.363829
DRD3	2.08786	5.95167	7.07041	0.841772	0.399916	NA
DRD4	14.072	0	2.36043	0	1	1
DRD5	10.1899	0	5.09452	0	1	1
DRG1	1259.2	0.224939	0.815405	0.275862	0.782654	0.975948
DRG2	714.056	-0.105682	0.595503	-0.177467	0.859141	1
DROSHA	1808.73	0.536846	0.486135	1.10431	0.269457	0.549837
DRP2	1.48567	0	7.16504	0	1	NA
DSC1	83.4995	-0.241923	1.26046	-0.191932	0.847795	1
DSC2	2776.94	1.04498	0.876418	1.19234	0.23313	0.504284
DSC3	2395.65	0.940889	0.71087	1.32357	0.185645	0.439498
DSCAM	79.324	-9.00928	1.9795	-4.55129	5.33185e-06	7.84156e-05
DSCAM-AS1	25.582	-0.0713764	1.04733	-0.0681511	0.945665	1
DSCAM-IT1	0.154815	0	7.16504	0	1	NA
DSCAML1	67.8645	9.78759	1.99697	4.90123	9.52403e-07	1.64344e-05
DSCC1	95.7362	-7.6031	1.63665	-4.64552	3.3922e-06	5.20747e-05
DSCR10	0	NA	NA	NA	NA	NA
DSCR3	854.323	-0.874026	0.335238	-2.60718	0.00912915	0.0490134
DSCR4	0	NA	NA	NA	NA	NA
DSCR8	0	NA	NA	NA	NA	NA
DSCR9	3.53348	-5.10996	2.98307	-1.71299	0.0867152	0.267772
DSE	2205.86	1.58084	0.522127	3.02769	0.00246434	0.0168817
DSEL	751.025	0.501459	0.559313	0.896563	0.369952	0.661752
DSG1	18.3059	0	3.59599	0	1	1
DSG2	6583.26	0.873125	0.812044	1.07522	0.282277	0.565564
DSG3	1413.94	-0.247735	0.760579	-0.325719	0.744637	0.952623
DSG4	0.41976	0	7.16504	0	1	NA
DSN1	178.441	-0.804531	1.21412	-0.662645	0.507558	0.785988
DSP	21878.6	0.77264	0.551841	1.40011	0.161479	0.403521
DSPP	2.54412	0	7.16504	0	1	1
DST	36300.9	1.75641	0.609892	2.87987	0.00397836	0.0249034
DSTN	8353.05	-0.74572	0.368624	-2.02298	0.043075	0.162642
DSTNP2	143.174	-0.00364872	1.28068	-0.00284905	0.997727	1
DSTYK	1008.53	0.145316	0.686985	0.211527	0.832476	1
DTD1	715.426	-1.57655	0.896818	-1.75793	0.0787591	0.250462
DTD2	450.333	1.36544	0.694456	1.96619	0.0492761	0.179546
DTHD1	65.3811	0	5.90676	0	1	1
DTL	13.6919	5.62916	2.70128	2.08389	0.0371706	0.145192
DTNA	820.478	2.35279	0.992803	2.36985	0.0177954	0.0828058
DTNB	597.253	-1.42595	1.1434	-1.24711	0.212357	0.476373
DTNBP1	757.519	-0.855705	0.367152	-2.33065	0.0197716	0.0894212
DTWD1	384.386	1.25604	1.3809	0.909585	0.363041	0.654013
DTWD2	273.693	0.68508	0.637323	1.07493	0.282404	0.565678
DTX1	361.08	4.16516	1.27035	3.27876	0.00104265	0.00819992
DTX2	985.945	1.11649	0.697743	1.60015	0.109565	0.314904
DTX2P1-UPK3BP1-PMS2P11	196.441	0.253507	1.21653	0.208386	0.834928	1
DTX3	341.494	5.98631	1.41595	4.22777	2.36016e-05	0.000299699
DTX3L	1942.2	-0.4551	0.399192	-1.14005	0.254265	0.531298
DTX4	1008.14	-1.55429	0.811712	-1.91483	0.0555148	0.195849
DTYMK	181.278	-3.35434	1.18784	-2.82391	0.00474417	0.0287969
DUOX1	83.5827	-0.765236	1.56577	-0.488728	0.625035	0.876174
DUOX2	17.4344	-2.04597	2.34277	-0.873312	0.382493	0.674517
DUOXA1	47.027	5.81018	2.07549	2.79942	0.00511939	0.0307569
DUOXA2	1.01649	0	7.16504	0	1	NA
DUPD1	0.126104	0	7.16504	0	1	NA
DUS1L	815.643	-1.06046	0.801025	-1.32388	0.185542	0.439374
DUS2	112.728	-9.28271	1.45199	-6.39312	1.62539e-10	4.84743e-09
DUS3L	478.428	0.402731	1.06335	0.378738	0.704883	0.927984
DUS4L	145.955	1.22305	1.05206	1.16253	0.245022	0.519409
DUSP1	9812.11	-0.217475	0.669489	-0.324837	0.745304	0.953115
DUSP10	700.222	0.254433	1.13511	0.224148	0.822642	0.997757
DUSP11	701.82	-0.362967	0.631722	-0.574568	0.565583	0.830194
DUSP12	297.428	0.667811	1.1422	0.584669	0.55877	0.824379
DUSP13	0.318821	0	7.16504	0	1	NA
DUSP14	346.654	-0.562154	0.951264	-0.590955	0.55455	0.821212
DUSP15	17.9953	-7.17424	2.10236	-3.41247	0.000643774	0.00544861
DUSP16	5332	0.0867414	0.409641	0.21175	0.832302	1
DUSP18	94.6398	-1.1364	1.41555	-0.802801	0.42209	0.711303
DUSP19	99.1668	0.201654	0.945368	0.213307	0.831088	1
DUSP2	251.36	1.80392	1.45088	1.24332	0.213749	0.478278
DUSP21	0.0341383	0	7.16504	0	1	NA
DUSP22	507.648	0.0341804	1.04912	0.03258	0.974009	1
DUSP23	381.502	-1.81267	1.2991	-1.39532	0.162918	0.405726
DUSP26	4.63286	-4.21922	5.99374	-0.703937	0.481472	0.763832
DUSP27	4.7119	0	7.16504	0	1	1
DUSP28	58.6476	1.84114	1.39763	1.31733	0.187728	0.442647
DUSP3	2183.36	0.207589	0.324007	0.640693	0.521722	0.796204
DUSP4	3136.77	2.59351	0.589161	4.40204	1.07239e-05	0.00014748
DUSP5	3272.06	-2.01115	0.738634	-2.72279	0.00647331	0.0371283
DUSP5P1	2.46667	0	5.8269	0	1	1
DUSP6	3084.8	-4.56603	0.527869	-8.64992	5.15348e-18	3.21598e-16
DUSP7	627.673	-1.29638	0.695797	-1.86316	0.0624404	0.212314
DUSP8	845.408	1.27123	0.952952	1.33399	0.182206	0.435293
DUSP9	35.2803	-36.8688	2.45479	-15.0191	5.50244e-51	5.57031e-48
DUT	731.675	-0.862622	0.786641	-1.09659	0.272821	0.554156
DUX2	0.0447701	0	7.16504	0	1	NA
DUX4L2	0.03816	0	7.16504	0	1	NA
DUX4L3	0	NA	NA	NA	NA	NA
DUX4L4	0.218557	0	7.16504	0	1	NA
DUX4L5	0.855972	0	7.16504	0	1	NA
DUX4L6	0.196963	0	7.16504	0	1	NA
DUX4L7	0.721486	0	7.16504	0	1	NA
DUXA	113.186	-0.215792	0.610479	-0.353479	0.723729	0.939528
DVL1	887.86	0.621476	0.517364	1.20124	0.22966	0.499387
DVL2	563.158	-0.119331	0.703688	-0.16958	0.86534	1
DVL3	3817.07	0.577894	0.371556	1.55534	0.119866	0.332299
DYDC1	13.946	-0.476931	1.12087	-0.425502	0.670471	0.905803
DYDC2	10.1118	0	2.73425	0	1	1
DYM	1577.54	0.574278	0.8557	0.671122	0.502143	0.781788
DYNAP	59.4947	0.179964	1.14704	0.156894	0.875328	1
DYNC1H1	16977.4	0.460279	0.241825	1.90336	0.0569942	0.199529
DYNC1I1	60.8254	0.767582	1.87081	0.410295	0.68159	0.913029
DYNC1I2	8091.05	-0.509762	0.41922	-1.21598	0.223993	0.492174
DYNC1LI1	2324.35	-0.548711	0.362156	-1.51512	0.129741	0.349518
DYNC1LI2	5867.77	-0.164493	0.402914	-0.408259	0.683083	0.913933
DYNC2H1	894.6	0.961681	0.795678	1.20863	0.226805	0.495366
DYNC2LI1	246.104	-0.194657	1.31857	-0.147628	0.882637	1
DYNLL1	2143.23	-0.963917	0.556008	-1.73364	0.0829825	0.259943
DYNLL1-AS1	179.187	-1.83177	1.4845	-1.23393	0.21723	0.483375
DYNLL2	643.39	0.513955	0.603295	0.851913	0.394262	0.686437
DYNLRB1	2414.34	-0.603146	0.358038	-1.68459	0.0920679	0.278959
DYNLRB2	3.88137	0	4.4345	0	1	1
DYNLT1	956.698	-0.908889	0.717434	-1.26686	0.205205	0.467123
DYNLT3	1739.69	1.24613	1.03016	1.20964	0.226416	0.494932
DYRK1A	3299.45	0.744317	0.332571	2.23807	0.0252165	0.108115
DYRK1B	645.398	0.94824	0.944411	1.00405	0.315352	0.603285
DYRK2	1184.45	1.69157	0.757237	2.23387	0.0254916	0.109031
DYRK3	907.51	-0.806498	0.755765	-1.06713	0.285914	0.57042
DYRK4	248.901	-2.64167	1.43699	-1.83834	0.0660124	0.220428
DYSF	1339.73	-5.97792	1.60078	-3.73439	0.000188173	0.00186657
DYTN	0.12431	0	7.16504	0	1	NA
DYX1C1	141.521	-1.62097	1.05364	-1.53845	0.123938	0.339542
DYX1C1-CCPG1	789.385	-1.31255	0.573864	-2.28722	0.022183	0.0975667
DZANK1	183.146	0.893888	0.862834	1.03599	0.300207	0.585223
DZIP1	656.521	4.48844	0.718709	6.24514	4.23412e-10	1.21078e-08
DZIP1L	135.293	2.36073	1.28323	1.83967	0.065816	0.219974
DZIP3	494.321	0.540691	1.08516	0.498259	0.618301	0.871967
E2F1	26.8732	0	2.16853	0	1	1
E2F2	56.7692	-0.869328	1.04658	-0.830638	0.406178	0.69721
E2F3	638.633	-0.684958	0.582174	-1.17655	0.239374	0.5128
E2F4	1978.56	-0.569564	0.456579	-1.24746	0.212228	0.476201
E2F5	127.162	0.761094	1.14537	0.664495	0.506373	0.78531
E2F6	151.396	0.213552	0.808479	0.26414	0.791672	0.981283
E2F7	174.959	-2.27923	1.1602	-1.96451	0.049471	0.180076
E2F8	6.64094	-5.31732	3.91308	-1.35886	0.174191	0.422934
E4F1	608.774	0.739669	1.04064	0.71078	0.47722	0.760398
EAF1	2045.08	0.560386	0.391551	1.4312	0.152374	0.388873
EAF2	47.0796	0.386116	1.8756	0.205863	0.836898	1
EAPP	1459.3	0.468831	0.477263	0.982334	0.325936	0.615136
EARS2	461.121	0.43769	0.632227	0.692299	0.48875	0.76935
EBAG9	867.202	-1.41423	0.959057	-1.47461	0.140319	0.368003
EBF1	1478.8	1.02141	0.592248	1.72463	0.0845935	0.263291
EBF2	383.739	6.6227	1.74135	3.80321	0.000142835	0.00146716
EBF3	293.507	1.11906	1.3019	0.859555	0.390035	0.682401
EBF4	467.845	3.02544	0.774037	3.90865	9.28141e-05	0.0010061
EBI3	78.1361	-7.73421	1.87846	-4.11732	3.833e-05	0.000461023
EBLN2	84.683	1.79156	1.35417	1.323	0.185837	0.439838
EBNA1BP2	2846.51	-0.141608	0.582203	-0.243228	0.807829	0.989864
EBP	408.528	-1.99373	1.22148	-1.63223	0.102632	0.30121
EBPL	236.672	-26.7863	1.60066	-16.7345	7.34148e-63	1.91109e-59
ECD	1283.29	0.0374223	0.750685	0.0498509	0.960241	1
ECE1	9213.78	-1.48819	0.487408	-3.05326	0.00226368	0.0157318
ECE2	107.176	0.939018	1.46334	0.641696	0.521071	0.795622
ECEL1	119.665	3.80936	1.81003	2.10458	0.0353275	0.140095
ECEL1P2	0.270864	0	7.16504	0	1	NA
ECH1	1360.98	-1.21929	0.830145	-1.46877	0.141895	0.370696
ECHDC1	1658.67	-0.834097	0.510311	-1.63449	0.102157	0.300388
ECHDC2	225.715	1.59427	1.18246	1.34827	0.177571	0.428287
ECHDC3	430.671	2.50676	1.24371	2.01555	0.0438466	0.164703
ECHS1	1257.38	-1.23624	0.629694	-1.96324	0.0496182	0.180576
ECI1	362.098	-0.232353	0.948178	-0.245052	0.806416	0.988513
ECI2	568.337	-0.458234	1.31148	-0.349401	0.726788	0.94176
ECM1	419.736	4.59455	1.31945	3.48217	0.000497377	0.00435731
ECM2	383.241	7.09031	1.83162	3.87106	0.000108363	0.0011588
ECSCR	882.299	-8.26419	1.74573	-4.73394	2.20203e-06	3.53839e-05
ECSIT	606.521	0.40583	1.00026	0.405726	0.684944	0.915056
ECT2	830.299	-1.61267	0.827254	-1.94943	0.0512443	0.184776
ECT2L	34.6798	-2.18567	1.12953	-1.93503	0.0529871	0.189023
EDA	62.5508	3.31634	1.49742	2.21471	0.02678	0.113248
EDA2R	147.54	1.90588	1.93133	0.986823	0.323729	0.612437
EDAR	10.1455	0	3.76686	0	1	1
EDARADD	207.061	0.473187	1.46701	0.322552	NA	NA
EDC3	777.053	-1.77268	1.01646	-1.74398	0.0811631	0.255565
EDC4	1487.37	0.494097	0.671784	0.735499	0.462035	0.747396
EDDM3A	0.0891971	0	7.16504	0	1	NA
EDDM3B	0.838675	0	7.16504	0	1	NA
EDEM1	1971.76	0.678341	0.740174	0.916462	0.359425	0.649873
EDEM2	314.032	0.451467	1.10893	0.40712	0.68392	0.914268
EDEM3	2823.51	0.26279	0.358498	0.733033	0.463538	0.748016
EDF1	4605.53	-0.135546	0.31845	-0.425642	0.670369	0.905803
EDIL3	462.534	10.5752	1.6128	6.55706	5.48805e-11	1.73016e-09
EDN1	1864.87	-11.6556	1.47617	-7.89586	2.8832e-15	1.401e-13
EDN2	34.1819	0	3.1444	0	1	1
EDN3	38.8973	0	3.71855	0	1	1
EDNRA	1997.09	8.44277	0.984662	8.57428	9.97067e-18	6.05618e-16
EDNRB	18561.8	5.22585	0.839457	6.22528	4.80699e-10	1.35803e-08
EEA1	3203.5	2.08218	0.390592	5.33083	9.77662e-08	2.01299e-06
EED	579.091	-0.0434315	0.947981	-0.0458147	0.963458	1
EEF1A1	303429	-0.0459446	0.431935	-0.106369	0.915289	1
EEF1A2	845.02	1.0803	1.589	0.679863	0.496591	0.776529
EEF1B2	16855	-1.1178	0.512611	-2.18061	0.0292125	0.121032
EEF1D	18331.7	0.439381	0.364146	1.20661	0.227583	0.496471
EEF1DP3	40.9792	4.06275	1.49202	2.72298	0.00646955	0.0371185
EEF1E1	215.874	-1.39923	1.03217	-1.35562	0.175219	0.424468
EEF1E1-BLOC1S5	182.501	-0.780561	0.786721	-0.99217	0.321114	0.609698
EEF1G	48664.4	-0.606971	0.344325	-1.76279	0.0779367	0.2486
EEF2	122937	0.457297	0.264257	1.7305	0.0835416	0.260853
EEF2K	792.853	-1.87295	0.581893	-3.21871	0.00128767	0.0097685
EEFSEC	268.129	-0.892901	0.788446	-1.13248	0.257432	0.5346
EEPD1	110.43	-10.2323	1.47067	-6.95753	3.46291e-12	1.22765e-10
EFCAB1	49.2744	0	2.14362	0	1	1
EFCAB10	4.90052	-6.77837	2.84201	-2.38506	0.0170762	0.0802172
EFCAB11	78.4813	-7.95073	1.74987	-4.54362	5.52974e-06	8.09621e-05
EFCAB12	18.1297	-6.52091	2.51759	-2.59014	0.00959371	0.0509076
EFCAB13	202.63	2.19846	1.46366	1.50203	0.133089	0.35549
EFCAB14	4714.08	-0.465531	0.28336	-1.64289	0.100405	0.296742
EFCAB14-AS1	1.93049	-4.18799	4.78408	-0.875401	0.381356	NA
EFCAB2	286.617	1.63806	1.03181	1.58756	0.112387	0.320187
EFCAB3	78.3405	2.03717	1.78915	1.13862	0.254861	0.531664
EFCAB4A	404.872	-0.753059	1.56287	-0.481845	0.629916	0.880038
EFCAB4B	250.364	-0.26749	1.13235	-0.236225	0.813258	0.99304
EFCAB5	12.8332	-1.79264	2.30879	-0.77644	0.437489	0.725888
EFCAB6	98.4488	0.256541	1.71198	0.149851	0.880882	1
EFCAB6-AS1	0.168691	0	7.16504	0	1	NA
EFCAB7	89.4806	-7.83687	1.78527	-4.38973	1.1349e-05	0.000155257
EFCAB9	0.582809	0	7.16504	0	1	NA
EFCC1	57.3525	-8.49529	1.98938	-4.27032	1.95196e-05	0.000254061
EFEMP1	2715.31	-0.179697	1.00069	-0.179574	0.857487	1
EFEMP2	415.685	2.1601	1.01678	2.12446	0.0336319	0.134809
EFHB	3.71648	0	4.79517	0	1	1
EFHC1	235.862	-1.68822	1.42393	-1.1856	0.235781	0.508313
EFHC2	32.7295	-3.89611	2.56929	-1.51642	0.129414	0.348998
EFHD1	2585.64	5.81689	0.96193	6.04711	1.47471e-09	3.91152e-08
EFHD2	2332.11	-0.877712	0.399016	-2.19969	0.0278289	0.116655
EFNA1	3377.93	-4.63951	1.08955	-4.2582	2.06083e-05	0.000266746
EFNA2	0.463486	-2.47279	7.12651	-0.346984	0.728603	NA
EFNA3	112.385	-8.31879	1.35737	-6.12861	8.86487e-10	2.42546e-08
EFNA4	193.501	-3.1871	1.64167	-1.94138	0.0522126	0.186956
EFNA5	579.537	-8.13327	1.47419	-5.5171	3.4463e-08	7.68647e-07
EFNB1	1830.2	-4.22253	0.989563	-4.26706	1.98063e-05	0.000257241
EFNB2	2323.85	-3.59715	0.786246	-4.5751	4.75995e-06	7.0747e-05
EFNB3	246.417	2.47756	1.38562	1.78805	0.073768	0.238842
EFR3A	2642.93	0.0481394	0.406583	0.1184	0.905751	1
EFR3B	129.445	-0.546868	0.946079	-0.578036	0.563239	0.828291
EFS	428.217	8.69855	1.32948	6.54281	6.03747e-11	1.88705e-09
EFTUD1	2447.17	1.47796	0.377914	3.91084	9.19759e-05	0.000998335
EFTUD1P1	4.53108	2.34847	1.98458	1.18336	0.236668	0.509338
EFTUD2	2929.07	-0.479047	0.222908	-2.14908	0.0316284	0.128388
EGF	125.638	0	1.86595	0	1	1
EGFEM1P	44.1702	0.489511	1.15023	0.425575	0.670417	0.905803
EGFL6	67.3359	-4.62223	2.79567	-1.65335	0.098259	0.292133
EGFL7	520.798	-5.7541	1.34021	-4.29343	1.7593e-05	0.000231299
EGFL8	32.6087	1.25952	1.49028	0.845158	0.398022	0.689951
EGFLAM	414.829	7.00001	1.0917	6.41205	1.4358e-10	4.31024e-09
EGFLAM-AS4	22.9656	2.72235	1.31677	2.06745	0.0386917	0.149595
EGFR	5920.1	4.96456	0.784661	6.32702	2.49946e-10	7.28722e-09
EGFR-AS1	23.3418	0	2.2378	0	1	1
EGLN1	3257.06	-0.045715	0.736717	-0.0620523	0.950521	1
EGLN2	898.569	-0.333774	0.467532	-0.713906	0.475285	0.758841
EGLN3	2281.86	-2.53493	1.28157	-1.97799	0.0479303	0.175802
EGOT	57.7568	0.895355	2.01004	0.44544	0.656002	0.896406
EGR1	15041.1	1.041	0.677329	1.53692	0.124312	0.340212
EGR2	823.914	1.73055	1.10384	1.56775	0.116938	0.327874
EGR3	1007.98	0.612063	0.88751	0.689641	0.49042	0.770781
EGR4	9.67461	-20.6445	3.93474	-5.24672	1.54833e-07	3.0667e-06
EHBP1	1969.82	0.449356	0.472593	0.950831	0.34169	0.632559
EHBP1L1	2007.41	-0.536934	0.642531	-0.835655	0.403349	0.695148
EHD1	2979.6	-0.674832	0.393424	-1.71528	0.0862941	0.266861
EHD2	5825.12	1.44409	0.473948	3.04693	0.00231195	0.0160001
EHD3	1246.61	-0.82412	1.02235	-0.806101	0.420185	0.709602
EHD4	1980.27	-4.10191	0.304163	-13.4859	1.8942e-41	7.82811e-39
EHF	4950.54	0.724461	1.21389	0.59681	0.550635	0.818744
EHHADH	133.48	0.240205	1.12545	0.21343	0.830992	1
EHHADH-AS1	17.1604	-18.4917	4.3428	-4.25801	2.06259e-05	0.000266746
EHMT1	1839.85	0.435278	0.551835	0.788783	0.430239	0.719711
EHMT1-IT1	4.7477	-6.83142	3.73241	-1.8303	0.0672056	0.223267
EHMT2	668.72	0.202692	0.628116	0.322699	0.746923	0.954248
EI24	3463.15	-0.330239	0.342901	-0.963075	0.33551	0.625662
EID1	4161.97	-0.419433	0.624207	-0.671946	0.501618	0.781305
EID2	486.149	-0.633671	0.631237	-1.00385	0.315449	0.603285
EID2B	132.119	-0.339604	1.05428	-0.322119	0.747363	0.954414
EID3	223.5	0.202368	1.65012	0.122639	0.902393	1
EIF1	10580.7	0.0451095	0.322887	0.139707	0.888892	1
EIF1AD	858.478	0.1506	0.437896	0.343918	0.730908	0.944582
EIF1AX	4873.39	0.245059	0.447705	0.547367	0.584126	0.84449
EIF1B	1812.35	1.29281	0.453442	2.85109	0.00435691	0.0269033
EIF1B-AS1	20.3762	-5.87292	2.23746	-2.62481	0.00866966	0.0469197
EIF2A	3630.51	-0.479121	0.429158	-1.11642	0.264241	0.543087
EIF2AK1	4102.39	-0.00352601	0.366228	-0.00962791	0.992318	1
EIF2AK2	1323.2	-0.672169	1.14289	-0.58813	0.556445	0.822481
EIF2AK3	2983.33	0.0845729	0.406809	0.207894	0.835312	1
EIF2AK4	1623.56	0.0637718	0.504183	0.126486	0.899348	1
EIF2B1	949.774	0.272902	0.808421	0.337574	0.735684	0.947345
EIF2B2	1121.45	-2.37807	1.0218	-2.32734	0.0199473	0.090037
EIF2B3	435.855	-0.784623	1.05579	-0.743165	0.457382	0.742884
EIF2B4	1326.27	-0.157442	0.750689	-0.209729	0.833879	1
EIF2B5	1888.92	-0.436552	1.00581	-0.434028	0.664268	0.901422
EIF2D	480.909	-0.0490041	1.2497	-0.0392126	0.968721	1
EIF2S1	3104.52	-0.425851	0.493397	-0.8631	0.388082	0.68082
EIF2S2	7550.25	-1.81682	0.593387	-3.06178	0.00220029	0.0153787
EIF2S3	5417.45	0.358612	0.28545	1.25631	0.209005	0.472414
EIF3A	23261.3	0.421725	0.333541	1.26439	0.20609	0.468309
EIF3B	7617.74	0.1699	0.283315	0.599685	0.548716	0.817759
EIF3C	6178.86	0.37304	0.367003	1.01645	0.309416	0.596128
EIF3CL	1416.01	0.403058	0.367075	1.09803	0.272192	0.553437
EIF3D	7914.34	-0.844362	0.345461	-2.44416	0.0145189	0.0705501
EIF3E	10383.3	-0.265331	0.424717	-0.624724	0.532152	0.804682
EIF3F	3240.5	-0.147836	0.461193	-0.320553	0.748549	0.954986
EIF3G	5506.23	-0.135892	0.246343	-0.551636	0.581197	0.84226
EIF3H	7686.46	0.104749	0.331315	0.316162	0.75188	0.957827
EIF3I	4709.6	-0.0325234	0.325615	-0.0998832	0.920437	1
EIF3IP1	0	NA	NA	NA	NA	NA
EIF3J	2101.86	-0.982549	0.848852	-1.1575	0.247067	0.522621
EIF3J-AS1	225.535	-1.06128	1.01341	-1.04723	0.294994	0.579798
EIF3K	2084.42	0.0676534	0.713313	0.094844	0.924439	1
EIF3L	8801.1	0.206706	0.354918	0.582405	0.560294	0.825892
EIF3M	3690.34	-0.92046	0.38905	-2.36592	0.0179855	0.08352
EIF4A1	17977.6	-0.113477	0.310976	-0.364906	0.715181	0.934647
EIF4A2	14377.1	0.0675597	0.412189	0.163905	0.869806	1
EIF4A3	3922.77	0.143317	0.424722	0.337438	0.735787	0.94737
EIF4B	23774.2	0.175141	0.300447	0.582937	0.559936	0.825564
EIF4E	1923.71	0.778659	0.612203	1.2719	0.20341	0.465002
EIF4E1B	0.169788	0	7.16504	0	1	NA
EIF4E2	1793.48	-0.60433	0.746003	-0.81009	0.417888	0.707781
EIF4E3	975.638	0.676569	1.08741	0.622182	0.533822	0.805741
EIF4EBP1	2102.41	-2.12422	0.706047	-3.00861	0.0026245	0.0178114
EIF4EBP2	4377.04	0.148417	0.419838	0.35351	0.723706	0.939528
EIF4EBP3	122.616	-0.783159	1.09042	-0.718215	0.472625	0.755924
EIF4ENIF1	1060.06	0.273376	0.816811	0.334687	0.737861	0.948948
EIF4G1	14891.5	0.213333	0.370204	0.576257	0.564442	0.829008
EIF4G2	26365.2	-0.174573	0.218328	-0.799592	0.423947	0.713048
EIF4G3	5731.1	0.686918	0.432133	1.5896	0.111925	0.319171
EIF4H	11069.6	0.119791	0.262148	0.45696	0.6477	0.890477
EIF5	8724.46	-0.0407428	0.300691	-0.135497	0.892219	1
EIF5A	7861.05	-0.568185	0.347509	-1.63502	0.102044	0.300153
EIF5A2	234.182	0.0683389	0.960476	0.071151	0.943278	1
EIF5AL1	96.3043	-1.27623	0.862319	-1.48	0.138872	0.365383
EIF5B	10883.7	-1.22016	0.680753	-1.79237	0.073073	0.237069
EIF6	1221.22	-0.508965	1.1952	-0.42584	0.670225	0.905803
ELAC1	138.036	0.114555	1.45809	0.0785654	0.937378	1
ELAC2	1678.71	-0.494498	0.374197	-1.32149	0.186337	0.440573
ELANE	2.67833	0	7.16504	0	1	1
ELAVL1	2100.58	-0.0642307	0.435091	-0.147626	0.882638	1
ELAVL2	25.6692	-5.17017	2.22759	-2.32097	0.0202885	0.0911482
ELAVL3	5.75708	22.4798	4.90814	4.58011	4.64735e-06	6.91863e-05
ELAVL4	7.06634	0	7.16504	0	NA	NA
ELF1	7842.22	0.385202	0.373976	1.03002	0.303002	0.588679
ELF2	1460.71	0.285022	1.05714	0.269617	0.787455	0.978786
ELF3	7377.2	2.14439	0.796727	2.69149	0.00711326	0.0401294
ELF4	1245.15	-1.01494	0.747688	-1.35744	0.174643	0.423672
ELF5	570.686	-5.17958	2.14227	-2.4178	0.0156148	0.0747055
ELFN1	90.4859	-2.74179	1.84181	-1.48864	0.136583	0.361717
ELFN2	15.4293	-6.10362	2.53041	-2.41211	0.0158606	0.0756067
ELK1	1504.05	1.50451	0.389831	3.85938	0.000113673	0.00120008
ELK2AP	2411.64	0	2.02401	0	1	1
ELK3	4458.92	-0.567176	0.366364	-1.54812	0.121593	0.335383
ELK4	4008.41	0.145241	0.57718	0.251639	0.80132	0.985799
ELL	1790.94	1.74358	0.794671	2.19409	0.0282287	0.117939
ELL2	10052.9	1.07709	0.407384	2.64393	0.00819506	0.0448171
ELL3	218.427	1.99041	1.53213	1.29911	0.193907	0.451145
ELMO1	792.656	-6.09827	1.14325	-5.33413	9.60029e-08	1.97892e-06
ELMO2	1253.03	0.520593	0.670857	0.776011	0.437742	0.726064
ELMO3	250.402	-0.0962346	1.33882	-0.07188	0.942697	1
ELMOD1	240.598	-1.30847	0.562384	-2.32665	0.0199839	0.0901801
ELMOD2	569.105	-0.616128	1.05879	-0.581917	0.560623	0.826042
ELMOD3	224.371	-0.129212	1.77621	-0.0727461	0.942008	1
ELMSAN1	2937.35	-0.492521	0.581303	-0.847271	0.396844	0.688892
ELN	252.883	4.42893	1.76538	2.50877	0.0121152	0.0610518
ELOF1	353.284	0.0620376	1.08263	0.0573026	0.954304	1
ELOVL1	773.793	-2.12332	0.932721	-2.27648	0.0228175	0.0998512
ELOVL2	63.2964	9.24298	2.17253	4.25448	2.09531e-05	0.000270211
ELOVL2-AS1	3.69774	-0.81771	3.05785	-0.267413	0.789151	0.979652
ELOVL3	4.63694	0	5.01925	0	1	1
ELOVL4	52.5074	7.30986	2.29538	3.1846	0.00144954	0.010812
ELOVL5	5578.4	0.313974	0.334101	0.939756	0.347343	0.638504
ELOVL6	263.129	0.466236	1.04202	0.447437	0.65456	0.895516
ELOVL7	634.541	-0.393499	0.793286	-0.496037	0.619868	0.873376
ELP2	1451.78	-0.455105	0.783474	-0.58088	0.561321	0.826604
ELP3	1206.93	-0.752403	0.488305	-1.54085	0.123354	0.338257
ELP4	154.665	-1.50049	1.35598	-1.10657	0.268479	0.548394
ELP5	478.501	-0.884648	0.981968	-0.900892	0.367646	0.659286
ELP6	260.341	-1.20432	1.14259	-1.05403	0.29187	0.576276
ELSPBP1	0.30528	0	7.16504	0	1	NA
ELTD1	1760.15	-11.5159	1.35173	-8.51942	1.60355e-17	9.51786e-16
EMB	1015.18	5.08353	1.73788	2.92514	0.00344306	0.0222165
EMBP1	21.0783	0	2.38027	0	1	1
EMC1	2001.17	0.363395	0.447184	0.812629	0.416431	0.706339
EMC10	844.231	-1.99277	0.973659	-2.04668	0.0406897	0.155505
EMC2	1564.05	0.970332	0.776066	1.25032	0.211182	0.475128
EMC3	1376.34	-0.756786	0.781092	-0.968882	0.332604	0.622442
EMC4	1251.01	-0.506501	0.839868	-0.603072	0.546461	0.816003
EMC6	648.981	-1.23364	0.697074	-1.76973	0.0767713	0.245684
EMC7	1042.92	-0.684664	0.794083	-0.862208	0.388573	0.681191
EMC8	476.169	-0.631739	1.02389	-0.616999	0.537235	0.808048
EMC9	121.392	-0.890545	1.50776	-0.590641	0.554761	0.821324
EMCN	788.674	-8.93377	1.18573	-7.53442	4.90498e-14	2.08828e-12
EMCN-IT3	0.041852	0	7.16504	0	1	NA
EMD	1220.02	-0.00345783	0.745727	-0.00463686	0.9963	1
EME1	15.0996	1.42974	1.89951	0.75269	0.451636	0.738356
EME2	35.1111	2.21857	2.04179	1.08658	0.277221	0.559476
EMG1	725.077	-0.959622	0.892486	-1.07522	0.282275	0.565564
EMID1	28.869	-5.13085	2.00907	-2.55384	0.0106542	0.0551379
EMILIN1	2278.54	4.44683	0.993818	4.47449	7.65942e-06	0.000108869
EMILIN2	1016.11	3.01847	0.767064	3.93509	8.31641e-05	0.000912901
EMILIN3	27.7626	0	2.38794	0	1	1
EML1	238.898	-3.24928	1.56606	-2.07482	0.0380037	0.147668
EML2	382.766	0.596222	0.508014	1.17363	0.240542	0.514092
EML3	815.248	-0.998252	0.864343	-1.15492	0.248121	0.523719
EML4	3019.78	0.703483	0.617616	1.13903	0.254691	0.531553
EML5	233.93	-4.89964	1.63479	-2.99712	0.00272547	0.0183531
EML6	188.209	2.66605	1.72971	1.54133	0.123236	0.338132
EMP1	9452.15	-0.238297	0.450473	-0.528994	0.596809	0.85442
EMP2	2789.21	0.0669197	0.583157	0.114754	0.90864	1
EMP3	744.823	3.05913	0.884393	3.45901	0.000542156	0.00469096
EMR1	23.3172	0	2.92277	0	1	1
EMR2	395.26	6.17667	1.40725	4.38919	1.13775e-05	0.000155529
EMR3	4.24091	5.11506	5.17463	0.98849	0.322913	0.611591
EMR4P	24.5188	-0.394137	1.31288	-0.300207	NA	NA
EMX1	0.193597	0	7.16504	0	1	NA
EMX2	174.82	5.33213	1.35412	3.93769	8.22681e-05	0.000904155
EMX2OS	545.006	1.24239	0.506381	2.45347	0.0141487	0.0692746
EN1	130.409	5.13715	1.09223	4.70335	2.55926e-06	4.0552e-05
EN2	21.7503	0.540987	2.42345	0.22323	0.823356	0.998099
ENAH	7327.66	0.525603	0.467946	1.12321	0.261347	0.539266
ENAM	2.44099	0	7.16504	0	1	1
ENC1	497.245	2.21523	1.06702	2.0761	0.0378851	0.14732
ENDOD1	923.524	-0.22365	1.30859	-0.170909	0.864295	1
ENDOG	78.3925	1.64856	0.91827	1.79529	0.072608	0.235882
ENDOU	14.7941	2.94478	2.1638	1.36093	0.173536	0.421566
ENDOV	247.458	-2.47296	0.82855	-2.98468	0.00283872	0.0189547
ENG	2103.52	-1.57459	0.697011	-2.25906	0.0238797	0.103604
ENGASE	417.796	2.2408	0.93322	2.40115	0.0163436	0.0775755
ENHO	3.03928	0	5.01871	0	1	1
ENKD1	288.269	1.53876	1.09989	1.39901	0.16181	0.403888
ENKUR	17.3175	-6.05751	2.37414	-2.55146	0.0107274	0.0553908
ENO1	42532.6	-0.478454	0.417409	-1.14625	0.251693	0.528318
ENO1-AS1	1.17766	0	5.60433	0	1	NA
ENO2	1666.91	0.980204	0.589591	1.66251	0.0964096	0.288753
ENO3	24.942	0	2.54503	0	1	1
ENO4	8.85116	0	2.6881	0	1	1
ENOPH1	1096.81	-0.930682	0.932909	-0.997613	0.318467	0.60683
ENOSF1	845.193	2.49115	0.66658	3.73721	0.000186071	0.00184974
ENOX1	84.9584	5.24765	1.65774	3.16555	0.00154789	0.0114378
ENOX2	411.374	-0.951878	1.20158	-0.792186	0.428252	0.717556
ENPEP	2220.91	7.37205	0.965959	7.63185	2.31412e-14	1.004e-12
ENPP1	331.463	2.12813	1.1617	1.83192	0.0669639	0.222667
ENPP2	655.614	-12.2808	1.78232	-6.89037	5.56456e-12	1.94621e-10
ENPP3	8.48081	0	3.3214	0	1	1
ENPP4	424.922	-0.339669	0.770433	-0.44088	0.6593	0.897908
ENPP5	238.479	-5.34988	1.70644	-3.13511	0.00171792	0.0125066
ENPP6	26.691	-3.62585	1.71709	-2.11162	0.0347192	0.138194
ENPP7	2.64532	-4.23412	7.10006	-0.59635	0.550941	0.818744
ENSA	4048.7	1.26907	0.234183	5.41912	5.98938e-08	1.28398e-06
ENTHD1	1.88021	0	6.90033	0	1	NA
ENTHD2	171.295	0.161204	1.58282	0.101846	0.918879	1
ENTPD1	1709.07	-1.95436	0.470936	-4.14995	3.32542e-05	0.000406778
ENTPD1-AS1	131.227	-0.639954	0.732773	-0.873332	0.382482	0.674517
ENTPD2	114.077	1.91492	1.54428	1.24001	0.214971	0.480241
ENTPD3	12.4804	0	2.43342	0	1	1
ENTPD3-AS1	52.0942	-2.09386	1.21734	-1.72003	0.0854262	0.26523
ENTPD4	2433.03	0.93745	0.382372	2.45167	0.0142195	0.0694846
ENTPD5	311.917	-2.79349	0.96971	-2.88074	0.00396737	0.0248859
ENTPD6	955.757	-0.574539	0.512374	-1.12133	0.262148	0.540491
ENTPD7	1185.62	1.05295	0.611116	1.72299	0.0848906	0.264017
ENTPD8	2.96609	0	3.51039	0	1	1
ENY2	1258.15	-0.434855	0.903247	-0.481435	0.630207	0.88031
EOGT	1292.37	-1.92865	0.728266	-2.64828	0.00809024	0.044377
EOMES	83.0527	0	2.46676	0	1	1
EP300	6488.42	0.934914	0.312912	2.98779	0.00281005	0.0188114
EP400	3234.69	0.469894	0.642616	0.73122	0.464645	0.749095
EP400NL	41.6199	-0.622964	1.71836	-0.362533	0.716954	0.935706
EPAS1	18860.2	3.58507	0.526473	6.80961	9.78665e-12	3.31473e-10
EPB41	1861.06	-1.45931	0.929963	-1.56921	0.116599	0.327528
EPB41L1	1012.36	0.837995	0.822499	1.01884	0.308279	0.594754
EPB41L2	5118.58	0.981665	0.299461	3.27811	0.00104506	0.00821533
EPB41L3	1906.4	-0.464401	1.0294	-0.451137	0.651891	0.893677
EPB41L4A	640.265	-2.71857	0.746708	-3.64074	0.00027185	0.00257333
EPB41L4A-AS1	759.804	-0.156595	1.06917	-0.146464	0.883555	1
EPB41L4A-AS2	8.77107	-7.02807	2.54306	-2.76362	0.00571635	0.0335686
EPB41L4B	492.092	2.08375	1.56459	1.33181	0.182922	0.436111
EPB41L5	1233.42	0.545054	0.505284	1.07871	0.280718	0.563538
EPB42	1.24999	0	7.16504	0	1	NA
EPC1	1161	0.137074	0.788557	0.173829	0.862	1
EPC2	1954.92	1.33113	0.395138	3.36878	0.000755029	0.00623387
EPCAM	2603.57	1.19582	1.21621	0.983229	0.325495	0.614628
EPDR1	146.58	1.62235	1.85406	0.875022	0.381562	0.673789
EPG5	803.816	-0.125282	0.993926	-0.126048	0.899694	1
EPGN	169.032	-0.529642	0.802535	-0.659961	0.509279	0.787448
EPHA1	224.212	-1.06341	1.51049	-0.704012	0.481425	0.763832
EPHA1-AS1	114.56	-0.506229	0.848122	-0.596882	0.550586	0.818744
EPHA10	156.717	0.522964	0.925128	0.565288	0.571878	0.835331
EPHA2	879.27	-2.47453	0.95615	-2.58802	0.00965299	0.0511774
EPHA3	83.6727	4.00008	1.65742	2.41343	0.015803	0.0753631
EPHA4	306.627	0.400755	1.13096	0.354351	0.723076	0.939451
EPHA5	1.11606	0	7.16504	0	1	NA
EPHA6	5.05973	-4.38295	3.47745	-1.26039	0.207527	0.470519
EPHA7	17.0895	-7.77485	2.67818	-2.90304	0.0036956	0.0234556
EPHA8	2.16614	0	7.16504	0	1	NA
EPHB1	214.162	-3.8839	1.27267	-3.05178	0.00227491	0.0157917
EPHB2	80.2508	6.16446	1.86041	3.3135	0.000921361	0.00739174
EPHB3	323.344	4.39813	1.32349	3.32313	0.000890136	0.00718019
EPHB4	2154.08	-2.2323	0.671245	-3.32561	0.000882244	0.00712581
EPHB6	148.23	23.5289	2.16141	10.8859	1.34568e-27	1.90084e-25
EPHX1	1657.19	-2.61155	0.834557	-3.12927	0.00175243	0.0127273
EPHX2	118.269	-0.328196	1.53365	-0.213997	0.830549	1
EPHX3	16.3706	7.02877	3.18765	2.205	0.0274542	0.115446
EPHX4	24.4502	-9.39006	2.1535	-4.36036	1.29846e-05	0.000175004
EPM2A	252.267	0.16466	1.1235	0.146561	0.883479	1
EPM2AIP1	1340.71	0.178955	0.366522	0.488251	0.625372	0.876512
EPN1	2039.77	-0.293763	0.542227	-0.541772	0.587976	0.847433
EPN2	985.223	-0.136813	0.891454	-0.153472	0.878026	1
EPN2-AS1	21.6659	1.00014	1.29027	0.775143	0.438255	0.726421
EPN2-IT1	7.75389	0.0848106	3.25175	0.0260815	0.979192	1
EPN3	74.7466	-2.06261	2.06691	-0.997923	0.318317	0.606646
EPO	1.38927	0	7.16504	0	1	NA
EPOR	173.049	1.43605	1.24783	1.15084	0.249799	0.525826
EPPIN	232.002	0.803723	1.40831	0.570698	0.568204	0.831854
EPPIN-WFDC6	3.33774	0	7.16504	0	1	1
EPPK1	860.617	2.50318	1.42004	1.76276	0.0779414	0.2486
EPRS	5787.34	-0.465606	0.304737	-1.5279	0.126538	0.343889
EPS15	2912.78	0.699355	0.355085	1.96954	0.0488911	0.178447
EPS15L1	1128.95	0.318683	0.425063	0.749733	0.453416	0.739833
EPS8	4982.86	4.43545	0.677185	6.54984	5.75996e-11	1.8065e-09
EPS8L1	312.84	0.720538	1.01945	0.70679	0.479697	0.762037
EPS8L2	2595.17	1.78296	0.900166	1.98071	0.0476244	0.174856
EPS8L3	2.90465	0	7.16504	0	1	1
EPSTI1	308.556	-1.37315	1.3284	-1.03369	0.301283	0.586537
EPT1	1417.33	0.343779	0.713169	0.482044	0.629775	0.880038
EPX	5.57798	0	6.22222	0	1	1
EQTN	8.37383	22.9411	3.87495	5.92035	3.21252e-09	8.21017e-08
ERAL1	447.134	-0.0631845	0.793993	-0.0795782	0.936573	1
ERAP1	2386.73	-0.241147	0.376165	-0.641068	0.521479	0.796001
ERAP2	601.337	-3.0309	1.61982	-1.87113	0.0613264	0.209778
ERAS	0	NA	NA	NA	NA	NA
ERBB2	1787.61	0.50251	1.05004	0.478563	0.63225	0.881405
ERBB2IP	5169.22	-0.0497883	0.23119	-0.215357	0.829489	1
ERBB3	3218.63	0.41028	0.966389	0.42455	0.671165	0.906168
ERBB4	231.168	22.6967	2.0316	11.1718	5.60256e-29	8.80084e-27
ERC1	4825.24	0.368133	0.302938	1.21521	0.224286	0.492403
ERC2	65.2882	0	2.26009	0	1	1
ERC2-IT1	3.16379	2.57361	2.80103	0.918807	0.358196	0.648941
ERCC1	1468.83	0.451108	0.596726	0.755971	0.449667	0.736392
ERCC2	303.701	0.941603	1.06467	0.884411	0.376474	0.668113
ERCC3	1224.34	-0.135215	0.343289	-0.39388	0.693669	0.921702
ERCC4	537.612	-0.514315	0.693943	-0.741149	0.458603	0.744095
ERCC5	1424.63	0.867198	0.493263	1.75808	0.0787334	0.250424
ERCC6	623.294	1.43148	1.0715	1.33596	0.181561	0.434248
ERCC6L	43.727	0.0823759	1.72962	0.0476264	0.962014	1
ERCC6L2	306.301	0.269553	0.984551	0.273782	0.784252	0.976927
ERCC8	133.741	-3.20142	1.67919	-1.90653	0.0565819	0.198505
EREG	608.731	3.38183	0.836608	4.04231	5.29281e-05	0.000613131
ERF	1604.79	0.639283	0.310175	2.06104	0.0392991	0.151319
ERG	2749.42	-6.49925	1.10774	-5.8671	4.43478e-09	1.11309e-07
ERGIC1	2597.79	-1.17049	0.617818	-1.89455	0.0581516	0.202385
ERGIC2	1129.22	-0.274276	1.07005	-0.256321	0.797703	0.984526
ERGIC3	2723.65	-0.564172	0.762137	-0.74025	0.459148	0.744624
ERH	1586.12	-0.577738	0.353934	-1.63233	0.10261	0.30121
ERI1	636.125	-0.220554	0.669835	-0.329265	0.741955	0.951101
ERI2	143.895	-0.638267	1.61497	-0.395219	0.692682	0.920914
ERI3	603.924	-0.312274	0.728938	-0.428396	0.668363	0.904717
ERICH1	983.488	-1.43124	0.860031	-1.66417	0.0960788	0.288047
ERICH1-AS1	0.899835	0	7.16504	0	1	NA
ERLEC1	1757.56	-0.525375	0.697949	-0.752742	0.451605	0.738356
ERLIN1	1151.64	-0.526139	0.496949	-1.05874	0.28972	0.573959
ERLIN2	1056.83	0.174456	0.715043	0.24398	0.807246	0.989282
ERMAP	265.051	-1.47177	0.995559	-1.47833	0.139319	0.366172
ERMARD	225.573	-0.793871	1.39386	-0.569549	0.568984	0.832773
ERMN	10.9891	0	3.0127	0	1	1
ERMP1	701.348	-2.25214	1.20326	-1.87171	0.0612469	0.209625
ERN1	829.037	-0.843703	0.611815	-1.37902	0.167889	0.413417
ERN2	16.1835	-2.93933	1.50936	-1.94741	0.0514859	0.185206
ERO1L	5859.31	-0.977922	0.598921	-1.63281	0.10251	0.301086
ERO1LB	592.131	0.900415	0.915163	0.983885	0.325172	0.614249
ERP27	53.593	0	1.90422	0	1	1
ERP29	3067.4	-0.971407	0.453898	-2.14014	0.0323433	0.130649
ERP44	2987.58	-0.228478	0.323005	-0.707349	0.479349	0.761925
ERRFI1	9747.03	3.08109	0.560545	5.4966	3.87184e-08	8.55184e-07
ERV3-1	398.365	-1.52486	1.24915	-1.22072	0.222194	0.489816
ERVFRD-1	42.4574	-1.41349	1.97439	-0.715909	0.474047	0.757461
ERVK13-1	942.278	0.84041	0.500412	1.67943	0.0930675	0.281034
ERVMER34-1	154.703	3.16748	1.27209	2.48997	0.0127754	0.0636393
ERVV-1	154.78	0.257491	0.673692	0.382209	0.702306	0.925912
ERVV-2	0.272928	0	7.16504	0	1	NA
ESAM	1811.71	-1.39869	0.509358	-2.74598	0.00603307	0.035011
ESCO1	1133.37	-0.939265	0.779392	-1.20513	0.228155	0.497301
ESCO2	5.55815	-3.42938	3.52817	-0.971999	0.331051	0.620839
ESD	845.516	-0.136548	0.872496	-0.156503	0.875637	1
ESF1	2903.74	-1.06997	0.816364	-1.31065	0.189976	0.445821
ESM1	470.386	-12.1949	1.6731	-7.2888	3.12734e-13	1.26356e-11
ESPL1	63.3177	0.858924	1.47838	0.580991	0.561246	0.82656
ESPN	216.796	0	2.01682	0	1	1
ESPNL	20.8774	0	3.54832	0	1	1
ESPNP	5.2661	0	3.29713	0	1	1
ESR1	563.867	2.17991	1.35735	1.606	0.108274	0.312376
ESR2	63.0034	-23.3528	2.24435	-10.4052	2.34836e-25	2.7256e-23
ESRG	1422.85	0.592602	0.650256	0.911337	0.362118	0.65293
ESRP1	958.443	1.08724	1.29403	0.840197	0.400798	0.692315
ESRP2	288.649	1.73274	1.15432	1.50108	0.133334	0.355752
ESRRA	501.489	-1.30979	0.582734	-2.24766	0.0245979	0.105988
ESRRB	41.1992	1.20855	2.06549	0.585114	0.558471	0.824272
ESRRG	39.469	-2.35679	1.9169	-1.22948	0.218893	0.485914
ESX1	0.04799	0	7.16504	0	1	NA
ESYT1	2960.93	-0.105349	0.295015	-0.357098	0.721018	0.937988
ESYT2	4208.33	0.62459	0.319782	1.95317	0.0507991	0.183657
ESYT3	43.0223	23.0278	2.24972	10.2358	1.37027e-24	1.50416e-22
ETAA1	614.424	1.69635	0.943698	1.79755	0.0722481	0.23511
ETF1	1862.85	-0.463756	0.352089	-1.31716	0.187786	0.442727
ETFA	1978.17	-0.529958	0.856407	-0.618816	0.536038	0.807485
ETFB	394.283	-0.179977	1.29159	-0.139345	0.889178	1
ETFDH	776.144	0.740819	0.901708	0.821573	0.41132	0.701786
ETHE1	434.13	-2.34724	1.3716	-1.71131	0.0870236	0.268497
ETNK1	1445.8	0.747861	0.840178	0.890123	0.3734	0.665047
ETNK2	176.477	0.73087	1.23148	0.59349	0.552853	0.820286
ETNPPL	1.20879	0	7.16504	0	1	NA
ETS1	20860.8	-0.654512	0.511858	-1.2787	0.201003	0.461237
ETS2	5907.93	-0.809797	0.509917	-1.5881	0.112264	0.32007
ETV1	313.562	0.360117	1.4687	0.245194	0.806306	0.988495
ETV2	8.50843	-3.97103	2.49452	-1.5919	0.111407	0.31859
ETV3	1236.72	-0.113865	0.436347	-0.260951	0.794131	0.982726
ETV3L	29.7456	3.85997	2.00348	1.92663	0.0540258	0.191993
ETV4	148.41	-3.98732	1.57154	-2.5372	0.0111743	0.0572283
ETV5	938.963	1.72461	1.31095	1.31554	0.188327	0.443391
ETV6	3650.73	-0.612518	0.289389	-2.11659	0.0342944	0.136802
ETV7	82.5659	-1.02464	1.5912	-0.643943	0.519612	0.794968
EVA1A	243.99	-8.44086	1.75271	-4.81589	1.46546e-06	2.4254e-05
EVA1B	521.079	-0.585279	0.989681	-0.591381	0.554265	0.821127
EVA1C	922.966	-1.49324	0.912574	-1.6363	0.101777	0.299561
EVC	560.587	0.661977	1.25233	0.528597	0.597085	0.854693
EVC2	476.613	1.66586	1.27954	1.30192	0.192943	0.449593
EVI2A	529.767	0.545119	1.55454	0.350663	0.725841	0.941358
EVI2B	1949.51	-1.32672	1.26726	-1.04692	0.295136	0.579851
EVI5	1023.4	1.0606	0.583522	1.81758	0.0691282	0.227827
EVI5L	312.565	0.115035	1.30272	0.0883037	0.929635	1
EVL	1475.48	-0.134245	1.0973	-0.122341	0.902629	1
EVPL	335.656	-2.99133	1.92562	-1.55344	0.120319	0.332977
EVPLL	2.24482	0	7.16504	0	1	NA
EVX1	11.6461	8.77377	7.06796	1.24134	0.214479	0.479302
EWSR1	7672.01	-0.169823	0.393516	-0.431552	0.666067	0.902854
EXD1	119.542	-0.581168	0.591953	-0.98178	0.326208	0.615402
EXD2	637.716	-0.0371931	0.524844	-0.0708651	0.943505	1
EXD3	67.3658	1.36473	1.45367	0.938816	0.347825	0.638946
EXO1	10.1968	0	2.44143	0	1	1
EXO5	188.28	-8.4663	1.28308	-6.59842	4.15576e-11	1.3332e-09
EXOC1	1093.24	-0.628403	0.951678	-0.66031	0.509055	0.787236
EXOC2	909.812	-1.59673	0.687256	-2.32334	0.020161	0.0907321
EXOC3	2846.66	0.322797	0.234827	1.37462	0.169251	0.415589
EXOC3L1	41.1805	-27.4008	1.91833	-14.2837	2.76512e-46	1.86615e-43
EXOC3L2	14.8544	-5.02236	1.31451	-3.8207	0.000133073	0.00138326
EXOC3L4	84.5422	0.525578	1.86306	0.282105	0.777863	0.973705
EXOC4	1420.31	-1.30539	0.753187	-1.73316	0.083068	0.260075
EXOC5	3114.74	-0.135317	0.759025	-0.178277	0.858505	1
EXOC6	395.561	-2.23024	0.533458	-4.18072	2.90588e-05	0.00036021
EXOC6B	701.582	0.487829	1.09548	0.44531	0.656096	0.896406
EXOC7	2492.58	-0.361675	0.542892	-0.666201	0.505283	0.784331
EXOC8	719.559	-0.30048	0.740986	-0.405513	0.6851	0.915107
EXOG	159.965	-0.334643	1.10814	-0.301985	0.762663	0.964164
EXOSC1	263.353	-0.899952	1.00434	-0.896062	0.370219	0.661913
EXOSC10	2944.19	-0.103738	0.484966	-0.213908	0.830619	1
EXOSC2	901.858	-0.175944	0.959996	-0.183276	0.854581	1
EXOSC3	526.099	-0.191731	0.7235	-0.265005	0.791006	0.980724
EXOSC4	455.479	-2.44194	0.92226	-2.64778	0.00810214	0.044391
EXOSC5	147.379	0.472953	0.870806	0.543121	0.587047	0.84677
EXOSC6	501.023	-0.540237	0.6509	-0.829985	0.406547	0.697543
EXOSC7	473.437	-0.519676	1.16143	-0.447444	0.654555	0.895516
EXOSC8	421.446	0.327312	0.717573	0.456137	0.648291	0.89085
EXOSC9	749.279	-1.74837	0.70135	-2.49287	0.0126716	0.0631742
EXPH5	964.642	-0.0792138	0.448166	-0.176751	0.859704	1
EXT1	2051.81	0.419314	0.963959	0.434991	0.663569	0.900742
EXT2	2176.46	-0.100256	0.347261	-0.288704	0.772808	0.970979
EXTL1	26.5728	0	3.05188	0	1	1
EXTL2	229.248	1.87758	0.878124	2.13817	0.0325032	0.131121
EXTL3	1292.88	-0.384732	0.339404	-1.13355	0.256983	0.534225
EYA1	67.4529	-19.0744	2.48005	-7.69113	1.45846e-14	6.41936e-13
EYA2	638.13	-1.43341	1.34309	-1.06725	0.28586	0.570405
EYA3	1029.29	0.163098	0.771808	0.21132	0.832638	1
EYA4	39.3369	7.10369	1.95307	3.63719	0.000275628	0.00260233
EYS	43.9328	-2.90626	1.75212	-1.65871	0.0971748	0.290187
EZH1	1337.68	1.16816	0.673301	1.73498	0.082744	0.259377
EZH2	401.924	0.129595	1.37746	0.0940829	0.925043	1
EZR	9710.44	1.88411	0.445854	4.22585	2.38044e-05	0.000301854
F10	64.4736	2.42606	2.07005	1.17198	0.241203	0.514962
F11	0.469329	0	7.16504	0	1	NA
F11-AS1	0.04799	0	7.16504	0	1	NA
F11R	3346.97	-4.62989	0.351297	-13.1794	1.153e-39	3.89073e-37
F12	25.8236	-5.42653	1.97781	-2.74371	0.00607501	0.0352095
F13A1	481.442	-17.5581	2.48196	-7.0743	1.50202e-12	5.55167e-11
F13B	0.04799	0	7.16504	0	1	NA
F2	0.45217	0	7.16504	0	1	NA
F2R	1469.58	-2.07316	0.904705	-2.29153	0.021933	0.0967472
F2RL1	275.215	-8.00387	1.64279	-4.87212	1.10404e-06	1.88018e-05
F2RL2	518.339	-1.7184	1.71418	-1.00246	0.31612	0.603801
F2RL3	3734.49	-8.13949	0.836642	-9.72875	2.27362e-22	2.01116e-20
F3	5307.65	0.678626	0.681673	0.99553	0.319479	0.607849
F5	384.06	0.84181	1.08612	0.775059	0.438305	0.726421
F7	35.3684	-5.122	2.73341	-1.87385	0.0609513	0.209196
F8	209.809	-3.2059	1.44343	-2.22102	0.0263493	0.111868
F8A1	157.845	-0.91808	1.11415	-0.824022	0.409927	0.700328
F8A2	5.02393	-3.60819	2.2938	-1.57302	0.115715	0.326088
F8A3	4.67727	1.27702	2.04626	0.624075	0.532579	0.804858
F9	0.33477	0	7.16504	0	1	NA
FA2H	30.8341	0	2.4481	0	1	1
FAAH	87.8882	-5.40034	1.5458	-3.49357	0.000476607	0.00419755
FAAH2	369.155	-6.87799	1.77554	-3.87375	0.000107172	0.00114674
FABP1	0.0347521	0	7.16504	0	1	NA
FABP2	0.678143	-3.17778	7.11595	-0.446572	0.655184	NA
FABP3	100.053	2.83659	1.74152	1.6288	0.103356	0.302468
FABP4	4872.51	-1.14664	1.24503	-0.920979	0.357061	0.648109
FABP5	3410.93	-3.35024	0.91702	-3.6534	0.000258791	0.00247024
FABP5P3	2.68816	0	4.40537	0	1	1
FABP6	0.504798	0	7.16504	0	1	NA
FABP7	2935.8	0.72387	1.49401	0.484514	0.628021	0.878468
FABP9	2.27352	0	7.16504	0	1	NA
FADD	1227.05	0.138676	0.373965	0.370826	0.710767	0.931636
FADS1	1862.15	1.1246	0.77901	1.44363	0.148843	0.382962
FADS2	706.468	-0.118596	1.03628	-0.114443	0.908886	1
FADS3	2004.66	-0.373539	0.651099	-0.573706	0.566167	0.830317
FADS6	29.672	0.739917	1.25463	0.58975	0.555359	0.821639
FAF1	1712.89	-0.256526	0.825213	-0.31086	0.755907	0.960272
FAF2	2595.81	-0.125558	0.272956	-0.459992	0.645522	0.889496
FAH	162.373	-0.827062	1.26312	-0.654777	0.512611	0.78992
FAHD1	445.222	-0.86727	0.833165	-1.04093	0.297906	0.583087
FAHD2A	271.171	-1.10013	1.32317	-0.831439	0.405726	0.69694
FAHD2B	162.503	0.423104	0.997421	0.424198	0.671421	0.906168
FAHD2CP	74.1612	1.27201	1.0708	1.18791	0.23487	0.506905
FAIM	395.853	-1.11974	1.20452	-0.92962	0.352568	0.643221
FAIM2	40.8111	0	1.92284	0	1	1
FAIM3	1090.52	2.01085	0.597325	3.36642	0.000761506	0.00627597
FAM101A	4.99243	-5.21632	4.20935	-1.23922	0.215263	0.480701
FAM101B	1410.62	-2.58889	0.621227	-4.16739	3.08113e-05	0.000379867
FAM102A	5528.84	-0.792463	0.70416	-1.1254	0.260419	0.537881
FAM102B	681.281	5.00961	0.570753	8.7772	1.67599e-18	1.10652e-16
FAM103A1	511.166	0.0388712	0.726691	0.0534907	0.957341	1
FAM104A	1217.81	0.00861456	0.983117	0.0087625	0.993009	1
FAM104B	124.816	-0.890876	1.6569	-0.537676	0.590801	0.849623
FAM105A	271.599	-1.36063	0.995022	-1.36744	0.171488	0.418321
FAM105B	1614.69	-0.269202	0.449569	-0.598799	0.549307	0.818101
FAM106A	27.3213	1.17152	1.05996	1.10525	0.26905	0.549438
FAM106CP	4.23779	-4.0808	3.32457	-1.22747	0.219647	0.486852
FAM107A	44.4088	-7.68343	2.11777	-3.62808	0.000285539	0.00269311
FAM107B	5952.15	2.15147	0.506009	4.25184	2.12025e-05	0.000273234
FAM109A	246.514	-1.02043	1.29845	-0.785884	0.431936	0.720895
FAM109B	181.208	-0.584759	1.49214	-0.391894	0.695136	0.922629
FAM110A	242.928	0.214729	1.25066	0.171692	0.86368	1
FAM110B	377.334	4.36869	1.0998	3.97225	7.11971e-05	0.000796411
FAM110C	521.485	4.0574	1.85827	2.18342	0.0290046	0.12042
FAM110D	14.7726	-8.30166	2.97845	-2.78724	0.00531592	0.0316869
FAM111A	603.733	-0.247363	1.07092	-0.230981	0.817329	0.99528
FAM111B	73.004	2.5814	1.48837	1.73438	0.0828502	0.259666
FAM114A1	2449.68	-0.912615	0.464408	-1.96511	0.0494011	0.179928
FAM114A2	630.767	-2.38902	1.02721	-2.32573	0.0200328	0.0902858
FAM115A	4013.94	0.479866	0.610165	0.786454	0.431602	0.720815
FAM115C	809.815	0.972126	0.846879	1.14789	0.251013	0.527693
FAM117A	625.896	-0.0551677	0.888828	-0.0620679	NA	NA
FAM117B	665.539	0.172134	0.727063	0.236753	0.812848	0.99304
FAM118A	572.626	-0.715337	0.656799	-1.08913	0.276098	0.558138
FAM118B	407.227	-0.714069	0.545276	-1.30955	0.190347	0.446537
FAM120A	4841.15	0.277186	0.747339	0.370897	0.710714	0.931633
FAM120AOS	646.491	0.535078	0.604922	0.88454	0.376405	0.668113
FAM120B	1263	0.606704	0.930015	0.652359	0.514169	0.791256
FAM120C	318.761	1.64321	1.09471	1.50105	0.133343	0.355752
FAM122A	597.808	1.96225	1.26761	1.548	0.121623	0.335383
FAM122B	1164.94	1.10401	0.722487	1.52807	0.126494	0.343821
FAM122C	238.092	0.154553	0.777198	0.198859	0.842373	1
FAM124A	387.56	0.574966	0.98054	0.586377	0.557622	0.823552
FAM124B	29.7107	-10.0475	2.29888	-4.37061	1.23898e-05	0.000167981
FAM126A	2468.82	0.872872	1.20649	0.723482	0.469384	0.753246
FAM126B	761.203	0.859942	0.548126	1.56888	0.116677	0.327695
FAM127A	1305.83	1.08908	0.371731	2.92976	0.00339224	0.0219751
FAM127B	805.132	1.08006	0.792728	1.36246	0.173052	0.421034
FAM127C	299.308	0.936369	1.2608	0.742676	0.457678	0.743165
FAM129A	8480.81	-2.77025	0.493498	-5.61349	1.98284e-08	4.55055e-07
FAM129B	4204.01	-0.547022	0.387741	-1.41079	0.158306	0.398268
FAM129C	71.1311	-1.04156	3.22632	-0.322832	0.746823	0.954248
FAM131A	370.905	1.25056	1.29986	0.962077	0.336011	0.626054
FAM131B	73.0537	8.09734	1.61115	5.0258	5.01329e-07	9.10789e-06
FAM131C	4.07718	0	4.4325	0	1	1
FAM132A	2.82541	-3.6766	2.58687	-1.42125	0.155244	0.393792
FAM133A	4.05675	0	7.16504	0	1	1
FAM133B	1464.86	-1.7477	0.89482	-1.95313	0.0508043	0.183657
FAM133CP	114.725	-4.53432	1.53685	-2.95041	0.00317354	0.0207791
FAM133DP	531.418	-1.21997	0.719145	-1.69642	0.0898069	0.273923
FAM134A	1777.55	-0.43343	0.541265	-0.800773	0.423263	0.712424
FAM134B	746.116	4.88975	0.979867	4.99022	6.03103e-07	1.08151e-05
FAM134C	1352.3	0.271347	0.941919	0.288079	0.773286	0.971178
FAM135A	744.168	-0.940143	0.989018	-0.950582	0.341817	0.632665
FAM135B	8.49443	6.16578	4.36306	1.41318	0.157604	0.397214
FAM136A	476.493	-1.59403	1.08178	-1.47353	0.140609	0.368499
FAM138A	1.24259	-2.67974	4.80695	-0.557473	0.577205	NA
FAM138B	0.171812	1.01677	7.15399	0.142126	0.88698	NA
FAM138C	1.24275	0.338715	3.8399	0.0882094	0.92971	NA
FAM138D	1.15879	0	4.94106	0	1	NA
FAM138E	0.738038	-2.00652	7.13685	-0.281149	0.778596	NA
FAM138F	0.581477	2.30703	7.10316	0.32479	0.74534	NA
FAM13A	1598.27	4.47834	0.917089	4.88321	1.04374e-06	1.78247e-05
FAM13A-AS1	60.6502	5.1231	1.30039	3.93966	8.15969e-05	0.000897861
FAM13B	1629.38	0.80016	0.73565	1.08769	0.276731	0.558872
FAM13C	78.5689	1.29034	1.8377	0.702153	0.482584	0.764444
FAM149A	117.957	-2.24426	1.29932	-1.72726	0.0841218	0.262208
FAM149B1	421.33	-0.332536	1.39334	-0.238661	0.811368	0.992132
FAM150A	0.407746	0	7.16504	0	1	NA
FAM150B	116.571	2.12239	1.69084	1.25523	0.209396	0.472873
FAM151A	0.479353	0	7.16504	0	1	NA
FAM151B	25.1098	-22.8164	1.91862	-11.8921	1.30092e-32	2.60498e-30
FAM153A	1.9733	0	5.53096	0	1	NA
FAM153B	0.541801	0	7.16504	0	1	NA
FAM153C	106.495	0.157735	0.777719	0.202817	0.839278	1
FAM154A	3.03038	0	5.70204	0	1	1
FAM154B	3.6145	-2.45117	3.30916	-0.740723	0.458862	0.744358
FAM155A	74.2823	-5.39632	1.81759	-2.96894	0.00298827	0.0197468
FAM155B	41.0541	-5.61396	2.01712	-2.78316	0.00538317	0.031987
FAM156A	266.94	-1.29212	1.13059	-1.14287	0.253093	0.530052
FAM156B	14.1268	1.29578	1.67974	0.771415	0.440461	0.727802
FAM157A	42.7304	-6.01906	2.17541	-2.76686	0.00565994	0.0332906
FAM157B	51.5792	-3.16602	2.02187	-1.56589	0.117375	0.328795
FAM159A	28.3439	0	7.16504	0	1	1
FAM159B	0.155924	0	7.16504	0	1	NA
FAM160A1	862.165	2.95132	1.32667	2.22461	0.0261075	0.111098
FAM160A2	459.434	-0.556959	0.743736	-0.748866	0.453938	0.740061
FAM160B1	1527.81	-0.78472	0.400034	-1.96163	0.0498054	0.181149
FAM160B2	1172.91	-0.512522	0.778317	-0.658501	0.510217	0.787915
FAM161A	461.395	-0.411961	0.699032	-0.58933	0.55564	0.821757
FAM161B	282.423	1.47187	0.73201	2.01073	0.0443541	0.166061
FAM162A	825.303	0.129631	0.810136	0.160011	0.872872	1
FAM162B	39.083	9.4731	3.12319	3.03314	0.00242021	0.0166356
FAM163A	8.23976	-4.80967	3.34209	-1.43912	0.150116	0.385077
FAM163B	0	NA	NA	NA	NA	NA
FAM166A	5.04606	-5.82012	2.3205	-2.50813	0.0121371	0.0611454
FAM166B	11.1319	22.4295	2.88233	7.78174	7.15338e-15	3.30835e-13
FAM167A	190.87	2.8225	1.49278	1.89076	0.0586561	0.203626
FAM167B	21.9086	-9.1936	1.68893	-5.44344	5.22622e-08	1.12834e-06
FAM168A	540.029	1.31197	1.0144	1.29334	0.195894	0.453972
FAM168B	3006.84	0.392993	0.304205	1.29187	0.196402	0.454687
FAM169A	252.897	-0.715533	1.24628	-0.574134	0.565877	0.830194
FAM169B	83.5771	0.70184	1.36387	0.514593	0.606838	0.862206
FAM170A	1.71407	0	7.16504	0	1	NA
FAM170B	0.929193	-4.52251	7.09425	-0.637489	0.523807	NA
FAM170B-AS1	48.174	0	7.16504	0	1	1
FAM171A1	696.998	-1.49706	1.219	-1.22811	0.219406	0.486613
FAM171A2	31.7099	-1.45161	1.61773	-0.897313	0.369552	0.661425
FAM171B	426.913	-2.45203	1.40252	-1.74831	0.0804111	0.253987
FAM172A	911.026	0.0400274	0.641714	0.0623757	0.950264	1
FAM172BP	47.2815	-0.93047	1.07363	-0.866655	0.386131	0.678373
FAM173A	88.5831	-2.40788	1.43378	-1.67939	0.0930764	0.281034
FAM173B	118.978	1.37852	1.04523	1.31886	0.187215	0.441724
FAM174A	365.957	-0.967345	1.32003	-0.732821	0.463667	0.748101
FAM174B	454.328	-3.88505	1.20469	-3.22495	0.00125993	0.0095938
FAM175A	390.589	-1.66306	1.26119	-1.31864	0.187288	0.441839
FAM175B	924.282	0.127317	0.503631	0.252799	0.800424	0.985295
FAM177A1	2636.42	-0.289902	0.354789	-0.81711	0.413865	0.704002
FAM177B	48.2872	0	2.838	0	1	1
FAM178A	1781.39	-0.519668	0.398258	-1.30485	0.191943	0.448285
FAM178B	1.75605	0	5.59337	0	1	NA
FAM179A	12.0698	1.64426	3.05003	0.539097	0.58982	0.848749
FAM179B	771.683	0.100648	1.02914	0.0977979	0.922093	1
FAM180A	231.119	6.56556	1.40168	4.68406	2.81242e-06	4.40653e-05
FAM180B	18.5104	-34.6304	2.40835	-14.3793	6.97734e-47	5.49628e-44
FAM181A	0.622794	0	7.16504	0	1	NA
FAM181A-AS1	0.968647	0	7.16504	0	1	NA
FAM181B	13.5161	-5.39335	2.3432	-2.3017	0.0213521	0.0948044
FAM182A	7.94913	0.471158	2.46473	0.19116	0.8484	1
FAM182B	13.2224	2.13372	2.21029	0.965356	0.334366	0.624649
FAM183A	3.86513	0	5.41581	0	1	1
FAM183B	1.97035	-4.71857	5.06161	-0.932227	0.351219	NA
FAM183CP	0.464462	0	7.16504	0	1	NA
FAM184A	463.542	0.474776	1.18851	0.399471	0.689546	0.918372
FAM184B	126.91	0.671344	1.33505	0.502862	0.615061	0.868877
FAM185A	104.291	0.665955	1.5283	0.43575	0.663018	0.900545
FAM186A	2.63141	0	3.66905	0	1	1
FAM186B	43.5218	-23.4538	2.21861	-10.5714	4.04464e-26	5.08285e-24
FAM187B	0.0369926	0	7.16504	0	1	NA
FAM188A	638.105	0.247281	0.431646	0.572879	0.566727	0.830804
FAM188B	88.988	0.203755	1.14612	0.177777	0.858898	1
FAM189A1	11.096	-6.39641	2.6306	-2.43154	0.0150348	0.0726932
FAM189A2	433.707	1.88087	1.27275	1.4778	0.13946	0.366385
FAM189B	526.032	-0.404368	0.840365	-0.481181	0.630388	0.880476
FAM192A	1434.63	-0.857469	0.438464	-1.95562	0.0505099	0.18309
FAM193A	1639.98	0.467622	0.495899	0.942977	0.345693	0.636863
FAM193B	1587.18	1.28171	0.837457	1.53048	0.125897	0.342868
FAM194A	9.27114	0	3.05241	0	1	1
FAM194B	2.38776	0	7.16504	0	1	1
FAM195A	99.2867	-21.51	1.62923	-13.2026	8.47855e-40	2.97108e-37
FAM195B	641.263	-1.12422	0.966103	-1.16366	0.244561	0.518873
FAM196A	38.8701	-7.66459	2.01355	-3.80651	0.000140942	0.00145181
FAM196B	110.027	16.6497	2.36526	7.03927	1.93249e-12	7.04278e-11
FAM198A	53.9501	0	1.97995	0	1	1
FAM198B	1377.47	-4.28847	1.34242	-3.19459	0.00140029	0.0105134
FAM199X	1738.68	1.3	0.437468	2.97165	0.00296206	0.0196486
FAM19A1	0.985862	0	7.16504	0	1	NA
FAM19A2	10.2003	0	2.45488	0	1	1
FAM19A3	11.5805	0	2.39098	0	1	1
FAM19A4	0.742866	0	7.16504	0	1	NA
FAM19A5	48.214	0	2.82108	0	1	1
FAM200A	236.545	-0.514085	1.01009	-0.508951	0.610786	0.865522
FAM200B	394.26	-0.704367	1.34897	-0.522152	0.601564	0.858162
FAM201A	7.85416	0	2.26272	0	1	1
FAM203A	102.65	-2.903	1.24407	-2.33347	0.0196235	0.0889716
FAM204A	1243.56	-0.158198	0.746617	-0.211886	0.832196	1
FAM205A	1.06638	0	7.16504	0	1	NA
FAM205B	0.340113	0	7.16504	0	1	NA
FAM206A	293.177	0.414224	0.859916	0.481703	0.630017	0.880111
FAM207A	434.385	-0.461806	1.00974	-0.457351	0.647418	0.890225
FAM208A	2648.56	0.502835	0.409095	1.22914	0.219019	0.486109
FAM208B	3134.5	1.33671	0.523064	2.55554	0.0106023	0.0549448
FAM209A	2.31374	-4.25155	4.27732	-0.993977	0.320234	NA
FAM209B	6.99904	0	3.62517	0	1	1
FAM20A	1171.43	0.3277	1.68521	0.194456	0.845818	1
FAM20B	2010.11	0.569296	0.623821	0.912595	0.361456	0.652278
FAM20C	4077.46	3.40582	0.934028	3.64638	0.000265957	0.0025241
FAM210A	671.358	-0.930272	1.27714	-0.728401	0.466368	0.750389
FAM210B	2458.99	0.666614	0.42759	1.559	0.118996	0.331095
FAM211A	42.442	0.672158	1.69973	0.39545	0.692511	0.920821
FAM211B	33.5886	0	2.35421	0	1	1
FAM212A	50.0505	-10.1785	1.8662	-5.45416	4.92035e-08	1.06737e-06
FAM212B	471.351	3.20833	1.25418	2.55811	0.0105242	0.0546512
FAM213A	1557.14	-1.83341	0.613779	-2.98709	0.0028165	0.0188477
FAM213B	680.594	-2.94172	0.96498	-3.04848	0.00230001	0.0159236
FAM214A	998.406	0.761216	1.05074	0.724459	0.468784	0.752615
FAM214B	282.662	-0.687866	1.23191	-0.558373	0.57659	0.839321
FAM215A	14.2211	2.78566	2.10892	1.3209	0.186536	0.440875
FAM216A	160.773	0.628482	0.511907	1.22773	0.219549	0.486777
FAM216B	10.1433	3.30604	3.61519	0.914486	0.360462	0.651193
FAM217A	0.3816	0	7.16504	0	1	NA
FAM217B	615.03	-0.0895343	0.452731	-0.197765	0.843229	1
FAM218A	37.6195	0	2.34771	0	1	1
FAM219A	1020.97	0.298668	0.728058	0.410226	0.68164	0.913029
FAM219B	716.118	0.18152	1.26221	0.143811	0.88565	1
FAM21A	1069.36	-0.802333	0.561172	-1.42974	0.152791	0.389555
FAM21B	711.742	-0.376643	0.879535	-0.42823	0.668484	0.904717
FAM21C	2213.25	-0.105429	0.423015	-0.249232	0.803181	0.986516
FAM220A	289.285	1.51444	1.45525	1.04067	0.298028	0.583087
FAM221A	50.9756	-2.54043	1.40697	-1.80561	0.0709796	0.232165
FAM221B	3.71681	0	4.47163	0	1	1
FAM222A	160.559	3.88633	1.09988	3.53342	0.000410219	0.00367503
FAM222A-AS1	2.3037	0	4.53315	0	1	NA
FAM222B	998.621	-0.973096	0.418279	-2.32643	0.0199956	0.0902102
FAM223A	1.57807	-4.18454	4.69468	-0.891337	0.372748	NA
FAM223B	1.7647	0	4.11846	0	1	NA
FAM224A	0.0612143	0	7.16504	0	1	NA
FAM225A	48.8607	7.04474	1.65434	4.25835	2.05942e-05	0.000266746
FAM225B	46.5209	3.99768	1.7518	2.28204	0.0224871	0.0986486
FAM226A	16.4284	0	2.49817	0	1	1
FAM226B	15.4642	0	2.3986	0	1	1
FAM227A	240.067	0.296386	0.859773	0.344726	0.730301	0.944067
FAM227B	26.5607	-6.32565	1.84794	-3.42309	0.000619135	0.00526945
FAM228A	6.13021	6.26196	3.90826	1.60224	0.109102	0.31412
FAM228B	101.874	-1.84974	1.65191	-1.11976	0.262817	0.541381
FAM229A	17.8137	-6.71965	2.11001	-3.18465	0.00144928	0.010812
FAM229B	78.3401	-1.21084	1.22649	-0.987241	0.323525	0.612114
FAM24B	10.6726	-3.21118	2.1578	-1.48817	0.136706	0.361757
FAM24B-CUZD1	6.81819	0.00736146	1.90799	0.00385823	0.996922	1
FAM25A	0.456261	0	7.16504	0	1	NA
FAM25C	0.362865	0	7.16504	0	1	NA
FAM25G	0.242085	0	7.16504	0	1	NA
FAM26D	0.241702	0	7.16504	0	1	NA
FAM26E	43.9983	1.53654	1.09769	1.3998	0.161574	0.403647
FAM26F	69.4064	-5.37987	1.7508	-3.0728	0.0021206	0.0149138
FAM27A	20.8155	1.65299	1.36386	1.212	0.225514	0.494179
FAM27B	26.9629	1.71685	1.40094	1.2255	0.220388	0.487664
FAM27C	12.4534	1.09361	1.50917	0.724645	0.46867	0.752608
FAM27L	2.16461	0	7.05468	0	1	NA
FAM32A	1821.8	-0.635774	0.745788	-0.852487	0.393944	0.686306
FAM35A	945.534	0.235787	1.0916	0.216001	0.828987	1
FAM35BP	35.1906	1.34569	1.45575	0.924396	0.35528	0.646293
FAM35DP	45.5015	-1.04889	1.21663	-0.862124	0.388619	0.681191
FAM3A	524.408	-0.116412	0.677021	-0.171947	0.863479	1
FAM3B	334.931	-5.05405	1.73593	-2.91144	0.00359767	0.0229862
FAM3C	5853.95	-0.363901	0.528727	-0.68826	0.491289	0.771232
FAM3D	25.4646	0	2.99717	0	1	1
FAM41AY1	0	NA	NA	NA	NA	NA
FAM41AY2	0	NA	NA	NA	NA	NA
FAM41C	56.1235	-0.0701413	1.87954	-0.0373183	0.970231	1
FAM43A	2245.9	-4.59734	0.518512	-8.86641	7.55425e-19	5.15556e-17
FAM43B	67.4082	-20.1584	2.58363	-7.80236	6.07598e-15	2.83163e-13
FAM45A	214.275	-0.689427	0.673854	-1.02311	0.306255	0.592357
FAM45B	92.4607	-3.8795	1.08784	-3.56623	0.000362151	0.00329626
FAM46A	1392.7	4.16778	0.591741	7.04325	1.87806e-12	6.8857e-11
FAM46B	111.034	0	2.11591	0	1	1
FAM46C	1329.28	1.31047	1.13529	1.15431	0.248373	0.524189
FAM46D	0.30275	0	7.16504	0	1	NA
FAM47A	0.605213	0	7.16504	0	1	NA
FAM47C	0.957131	0	7.16504	0	1	NA
FAM47E	48.7387	-3.84657	1.94448	-1.9782	0.0479058	0.175769
FAM47E-STBD1	271.852	1.37715	1.42084	0.969255	0.332418	0.622221
FAM49A	688.312	-0.79248	0.724562	-1.09374	0.274071	0.555529
FAM49B	1118.22	-2.0311	0.910358	-2.2311	0.0256745	0.10959
FAM50A	2721.28	0.312343	0.37844	0.825345	0.409176	0.699503
FAM50B	191.964	0.705807	1.42593	0.49498	0.620614	0.873944
FAM53A	17.9165	0.549379	2.00023	0.274657	0.783579	0.976449
FAM53B	836.444	-2.03162	1.04263	-1.94855	0.051349	0.184919
FAM53C	1070.28	0.767376	0.416128	1.84409	0.0651705	0.218498
FAM57A	388.703	-0.180794	1.13032	-0.159948	0.872922	1
FAM57B	0.4245	0	7.16504	0	1	NA
FAM58A	332.212	-0.431745	0.746875	-0.578069	0.563217	0.828291
FAM60A	2769.97	-0.875458	0.735265	-1.19067	0.233783	0.505278
FAM63A	474.825	0.67937	1.38482	0.490585	0.62372	0.875728
FAM63B	1204.75	0.452122	0.400199	1.12974	0.258584	0.535852
FAM64A	7.63733	5.25498	2.57369	2.04181	0.0411704	0.156947
FAM65A	6101.6	-0.518204	0.396399	-1.30728	0.191118	0.447571
FAM65B	560.761	9.41807	1.92238	4.89917	9.62418e-07	1.65601e-05
FAM65C	239.177	3.29902	1.81268	1.81997	0.0687642	0.226914
FAM66A	2.31019	0	6.17803	0	1	NA
FAM66B	13.2813	-20.4973	2.72968	-7.50904	5.95647e-14	2.50667e-12
FAM66C	54.3313	-5.62	2.04937	-2.74231	0.00610094	0.0353261
FAM66D	11.4174	0	2.6283	0	1	1
FAM66E	3.7065	0	3.1699	0	1	1
FAM69A	352.26	0.61164	1.07763	0.567578	0.570322	0.833793
FAM69B	146.879	-4.12482	1.74329	-2.3661	0.0179764	0.0835025
FAM69C	4.63209	-2.21137	3.59272	-0.615514	0.538215	0.808541
FAM71A	21.5375	2.68072	2.36867	1.13174	0.257744	0.534861
FAM71B	0.07632	0	7.16504	0	1	NA
FAM71C	1.32231	3.30721	5.60858	0.589669	0.555412	NA
FAM71D	1.91545	0	6.98551	0	1	NA
FAM71E1	20.4232	-7.00456	1.93119	-3.62706	0.000286664	0.00270092
FAM71E2	14.5465	8.63251	2.62119	3.29335	0.000990003	0.00784682
FAM71F1	4.07774	-4.52973	5.60962	-0.807493	0.419383	0.709036
FAM71F2	17.8133	0.40919	2.411	0.169718	0.865232	1
FAM72A	8.171	-3.16474	2.58661	-1.22351	0.221138	0.488612
FAM72B	7.45425	0	2.62556	0	1	1
FAM72D	7.96547	0	2.79731	0	1	1
FAM73A	794.648	0.866212	0.513093	1.68822	0.0913698	0.277351
FAM73B	283.347	0.301644	1.05372	0.286266	0.774675	0.971721
FAM74A1	101.986	0.217971	0.646179	0.337324	0.735873	0.94737
FAM74A2	30.5473	-0.10863	1.09539	-0.0991698	0.921003	1
FAM74A3	97.9776	0.259362	0.557522	0.465205	0.641784	0.887784
FAM74A4	32.8023	-0.933197	1.00225	-0.931103	0.3518	0.642816
FAM76A	350.435	1.08978	1.0492	1.03867	0.298956	0.583816
FAM76B	575.332	-0.245524	0.791131	-0.310345	0.756298	0.960529
FAM78A	352.694	-8.53134	1.61744	-5.27458	1.33061e-07	2.66152e-06
FAM78B	31.2559	-7.69568	2.2906	-3.35967	0.000780346	0.00640805
FAM81A	21.142	-4.87439	1.89546	-2.57161	0.0101226	0.0530653
FAM81B	3.90901	0	4.35417	0	1	1
FAM83A	12.8746	0	2.65706	0	1	1
FAM83A-AS1	0.434056	0	7.16504	0	1	NA
FAM83B	749.779	1.81278	0.777626	2.33117	0.0197445	0.0893654
FAM83C	1.11015	0	7.16504	0	1	NA
FAM83D	31.7809	-4.25868	2.36352	-1.80184	0.0715708	0.233554
FAM83E	22.5315	1.14644	1.50016	0.764208	0.444743	0.732147
FAM83F	201.223	22.1338	1.84934	11.9684	5.19911e-33	1.16961e-30
FAM83G	554.088	-0.650739	0.827711	-0.786191	0.431755	0.720815
FAM83H	685.737	2.96958	0.830272	3.57663	0.00034805	0.00318949
FAM83H-AS1	216.523	-1.07956	0.772849	-1.39686	0.162455	0.405126
FAM84A	155.234	3.50945	1.52527	2.30087	0.0213991	0.0949274
FAM84B	1303.96	-3.94253	0.851644	-4.62932	3.66865e-06	5.58948e-05
FAM86A	324.236	-1.07247	0.856048	-1.25281	0.210274	0.473916
FAM86B1	145.091	-0.0607677	1.24874	-0.0486633	0.961188	1
FAM86B2	35.4447	4.03489	2.12568	1.89817	NA	NA
FAM86B3P	33.593	-3.12591	0.977238	-3.19872	0.0013804	0.0103941
FAM86C1	138.319	0.41992	1.1032	0.380636	0.703473	0.926808
FAM86C2P	87.663	0.871933	1.41062	0.61812	0.536496	0.807648
FAM86DP	184.774	-0.213013	0.994252	-0.214244	0.830356	1
FAM86EP	73.1441	-1.03103	1.45825	-0.70703	0.479548	0.761975
FAM86FP	58.3261	-21.4031	2.17303	-9.84941	6.89473e-23	6.37745e-21
FAM86HP	40.6436	4.33553	1.63018	2.65954	0.00782467	0.0431933
FAM86JP	30.5966	-7.10017	2.14891	-3.30408	0.000952887	0.0076089
FAM89A	295.963	-1.78598	1.31494	-1.35823	0.174392	0.423307
FAM89B	324.394	-0.446334	1.20019	-0.371887	0.709977	0.931397
FAM8A1	922.99	1.01312	0.81118	1.24894	0.211685	0.475695
FAM90A1	10.0074	-6.1991	2.53656	-2.4439	0.0145295	0.0705827
FAM90A10P	2.77583	-3.81924	7.10989	-0.537173	0.591148	0.849921
FAM90A25P	13.992	-6.28368	2.76309	-2.27415	0.022957	0.100317
FAM90A27P	0	NA	NA	NA	NA	NA
FAM90A2P	4.80796	-3.96444	2.76073	-1.43601	0.151	0.386557
FAM90A7P	5.0656	1.41622	3.14097	0.450886	0.652072	0.893725
FAM91A1	2576.48	0.646501	0.41101	1.57296	0.115729	0.326088
FAM92A1	240.16	1.72595	1.44946	1.19075	0.23375	0.505278
FAM92A1P2	23.4225	-1.78262	1.10011	-1.62041	0.105145	0.305722
FAM92B	13.3542	-5.33732	2.24689	-2.37542	0.0175289	0.0818795
FAM95A	12.5721	-7.13529	3.29733	-2.16396	0.0304673	0.124758
FAM95B1	8.35698	2.73619	2.50494	1.09232	0.274693	0.55641
FAM95C	14.5506	-3.79327	2.42919	-1.56153	0.118398	0.330288
FAM96A	658.269	-0.809243	1.22879	-0.658569	0.510172	0.787915
FAM96B	908.237	-0.354428	0.77156	-0.459365	0.645972	0.889613
FAM98A	770.268	-0.877887	0.939751	-0.93417	0.350216	0.641178
FAM98B	578.177	-1.17799	1.01782	-1.15737	0.247121	0.522622
FAM98C	93.2887	-3.59469	0.938725	-3.82934	0.00012849	0.00134097
FAM9A	6.20489	-0.674696	2.82805	-0.238573	0.811437	0.99215
FAM9B	0.0308017	0	7.16504	0	1	NA
FAM9C	0.80223	0	7.16504	0	1	NA
FAN1	375.525	-0.193343	1.07706	-0.17951	0.857538	1
FANCA	156.945	2.12599	1.35524	1.56872	0.116713	0.327696
FANCB	68.9409	1.9444	1.79211	1.08498	0.277932	0.560416
FANCC	242.352	-0.902184	1.41056	-0.639592	0.522438	0.796567
FANCD2	246.043	0.806519	0.593408	1.35913	0.174105	0.422781
FANCD2OS	1.91512	0	7.16504	0	1	NA
FANCE	193.157	0.82989	0.682128	1.21662	0.223749	0.491863
FANCF	196.102	-2.54611	1.01076	-2.519	0.0117689	0.0596697
FANCG	184.377	-2.49967	1.30054	-1.92202	0.0546027	0.193386
FANCI	365.051	0.125526	1.1232	0.111757	0.911016	1
FANCL	129.927	0.369985	1.44459	0.256118	0.79786	0.984551
FANCM	261.193	-1.45519	1.17033	-1.2434	0.213721	0.478278
FANK1	85.2979	6.10416	1.61042	3.79042	0.000150392	0.00153526
FAP	305.956	2.69398	1.79048	1.50461	0.132423	0.354074
FAR1	1109.91	-0.128801	0.413512	-0.311481	0.755435	0.960272
FAR2	380.929	-1.37036	0.680863	-2.01267	0.0441489	0.165497
FAR2P1	46.8749	-6.31045	1.79858	-3.50858	0.000450507	0.00399472
FAR2P2	190.314	-0.967451	1.03692	-0.933006	0.350817	0.642019
FARP1	2938.12	2.27908	0.480016	4.74792	2.05519e-06	3.32001e-05
FARP2	338.713	1.16197	0.859963	1.35118	0.176637	0.427164
FARS2	341.069	-0.781904	1.19944	-0.651891	0.514472	0.791582
FARSA	1382.86	-0.738501	0.86276	-0.855974	0.392012	0.684218
FARSB	957.502	-0.0704006	1.06813	-0.06591	0.947449	1
FAS	1301.16	3.29817	1.06008	3.11126	0.00186293	0.0133705
FAS-AS1	33.1624	23.7782	2.39642	9.92238	3.32715e-23	3.20779e-21
FASLG	102.443	1.37585	2.43614	0.564767	0.572232	0.835648
FASN	4817.88	0.218557	0.441317	0.495237	0.620433	0.873851
FASTK	306.767	0.60452	1.03511	0.584018	0.559208	0.824802
FASTKD1	215.25	-3.5289	1.36477	-2.58572	0.00971752	0.0514447
FASTKD2	1078.17	-0.0535727	0.695152	-0.0770661	0.938571	1
FASTKD3	109.397	0.464549	1.70653	0.272218	0.785454	0.977633
FASTKD5	474.642	-0.208227	1.29425	-0.160885	0.872184	1
FAT1	11256.1	5.71604	0.576258	9.91923	3.43381e-23	3.2932e-21
FAT2	801.404	2.76488	1.3988	1.97661	0.0480857	0.176124
FAT3	56.0665	-0.405726	0.980547	-0.413775	0.679039	0.911958
FAT4	576.062	-2.99367	1.12002	-2.67288	0.00752042	0.0418434
FATE1	1.38548	-6.27528	7.07556	-0.886895	0.375135	NA
FAU	8956.08	-0.788773	0.393257	-2.00574	0.0448835	0.167253
FAXC	176.048	0	1.90532	0	1	1
FAXDC2	178.98	-8.98681	1.80867	-4.96874	6.739e-07	1.19686e-05
FBF1	146.027	0.0860633	1.13636	0.0757357	0.939629	1
FBL	2825.71	0.23082	0.415153	0.555989	0.578218	0.840416
FBLIM1	1948.97	1.15157	0.349423	3.29563	0.000982027	0.00779377
FBLL1	7.12748	-4.08877	3.38262	-1.20876	0.226756	0.495366
FBLN1	1947.85	0.750216	0.989908	0.757864	0.448532	0.735171
FBLN2	594.13	-6.55459	1.51179	-4.33566	1.45325e-05	0.000194857
FBLN5	5882.87	1.73248	0.943296	1.83662	0.0662661	0.220969
FBLN7	265.551	0.953433	1.38204	0.689871	0.490275	0.770752
FBN1	3839.21	0.877608	0.776873	1.12967	0.258616	0.535852
FBN2	94.1314	1.21657	1.87385	0.649236	0.516186	0.792479
FBN3	5.68936	0	3.48129	0	1	1
FBP1	169.2	4.10956	1.91187	2.1495	0.0315948	0.128308
FBP2	3.45695	0	6.5926	0	1	1
FBRS	2016.83	0.533303	0.330503	1.61361	0.106612	0.309137
FBRSL1	1311.95	1.75267	0.995634	1.76035	0.0783482	0.249504
FBXL12	443.685	1.05509	0.686034	1.53796	0.124059	0.339786
FBXL13	147.378	0.776159	0.765779	1.01355	0.310795	0.597711
FBXL14	482.925	-1.02312	0.968167	-1.05676	0.290621	0.575021
FBXL15	155.291	-0.0258593	1.41314	-0.0182991	0.9854	1
FBXL16	142.5	15.429	2.37581	6.49418	8.34895e-11	2.56551e-09
FBXL17	415.732	-0.713727	1.03601	-0.688921	0.490873	0.770894
FBXL18	535.619	-0.182723	0.560282	-0.326128	0.744328	0.952623
FBXL19	163.394	0.0130899	1.1089	0.0118044	0.990582	1
FBXL19-AS1	203.35	0.234269	0.663503	0.353079	0.72403	0.939758
FBXL2	69.8563	-1.27522	1.21094	-1.05308	0.292303	0.576616
FBXL20	1706.24	0.661157	0.405487	1.63052	0.102991	0.301914
FBXL21	0.26712	0	7.16504	0	1	NA
FBXL22	12.6182	0	3.4758	0	NA	NA
FBXL3	2769.19	1.19444	0.351041	3.40257	0.000667558	0.00561081
FBXL4	328.053	-0.44781	1.29325	-0.346266	0.729143	0.943057
FBXL5	1823.41	-0.0583891	0.813289	-0.0717938	0.942766	1
FBXL6	147.336	-0.357616	1.21893	-0.293386	0.769227	0.968219
FBXL7	635.677	-1.77875	1.28815	-1.38086	0.167321	0.412711
FBXL8	51.3069	2.1258	1.54855	1.37277	0.169824	0.41656
FBXO10	169.004	0.212227	1.16116	0.182771	0.854978	1
FBXO11	4194.42	0.239782	0.254976	0.94041	0.347007	0.638188
FBXO15	6.55512	-5.81994	4.25544	-1.36765	0.171423	0.418217
FBXO16	35.6792	-3.1811	1.63668	-1.94362	0.0519408	0.186343
FBXO17	219.116	3.25282	0.90039	3.61268	0.00030305	0.00282933
FBXO18	3169.77	0.761217	0.258763	2.94175	0.00326363	0.0212773
FBXO2	1829.07	1.16817	0.716887	1.6295	0.103208	0.302259
FBXO21	2370.4	0.918387	0.360892	2.54477	0.010935	0.0563034
FBXO22	377.395	-1.13538	1.28931	-0.88061	0.378529	0.670511
FBXO22-AS1	29.1741	1.1449	1.29766	0.88228	0.377626	0.669432
FBXO24	13.8851	23.591	2.46342	9.57651	1.00376e-21	8.5871e-20
FBXO25	597.334	-0.0644871	1.25385	-0.0514314	0.958982	1
FBXO27	190.943	-0.866124	0.618681	-1.39995	0.161528	0.403586
FBXO28	907.47	-0.5234	0.454775	-1.1509	0.249773	0.525826
FBXO3	895.464	1.17577	0.945715	1.24326	0.213772	0.478278
FBXO30	1518.12	0.477933	0.823533	0.580345	0.561682	0.826868
FBXO31	1322.21	-1.66833	0.47333	-3.52467	0.000424013	0.00377784
FBXO32	9263.83	2.69191	0.61657	4.36594	1.26579e-05	0.00017098
FBXO33	668.882	0.246525	1.03881	0.237316	0.812412	0.992875
FBXO34	1243.12	0.298913	0.523456	0.571036	0.567975	0.831682
FBXO36	80.9508	-0.859533	1.0964	-0.783956	0.433066	0.721724
FBXO38	1269.69	0.0691451	0.808957	0.0854744	0.931884	1
FBXO39	2.7969	-4.69132	4.64133	-1.01077	0.312127	0.599125
FBXO4	301.299	-5.57333	1.24937	-4.4609	8.16158e-06	0.000115287
FBXO40	23.256	-3.07448	1.22981	-2.49996	0.0124207	0.0622538
FBXO41	192.311	3.0918	1.31624	2.34896	0.0188257	0.0863433
FBXO42	534.37	1.62588	0.48515	3.3513	0.000804337	0.00656659
FBXO43	1.67283	-4.53566	7.09402	-0.639364	0.522586	NA
FBXO44	320.618	-1.90246	0.861047	-2.20947	0.0271421	0.114409
FBXO45	884.368	0.643119	0.678426	0.947957	0.343151	0.634135
FBXO46	543.904	-1.71741	0.813546	-2.11102	0.0347705	0.138308
FBXO47	0.126587	0	7.16504	0	1	NA
FBXO48	144.015	-0.439248	0.788023	-0.557405	0.577251	0.840014
FBXO5	272.951	1.56442	1.15341	1.35634	0.17499	0.424177
FBXO6	293.218	-0.0499041	0.78548	-0.0635332	0.949342	1
FBXO7	2243.07	-0.0837326	0.328512	-0.254885	0.798812	0.984954
FBXO8	413.526	-0.593661	1.19612	-0.496322	0.619667	0.873341
FBXO9	1620.96	0.754788	0.52157	1.44715	0.147856	0.381133
FBXW10	29.9849	-22.5642	2.66111	-8.47926	2.26638e-17	1.3365e-15
FBXW11	1609.44	0.44	0.857582	0.51307	0.607902	0.86303
FBXW12	0.188778	0	7.16504	0	1	NA
FBXW2	1860.02	0.373954	0.337494	1.10803	0.267848	0.547485
FBXW4	791.6	1.03237	0.682298	1.51309	0.130258	0.350642
FBXW4P1	16.4764	-6.23469	2.33108	-2.67459	0.00748206	0.0416936
FBXW5	2664.97	0.607503	0.481055	1.26286	0.206641	0.469093
FBXW7	1981.04	-0.0596679	0.46134	-0.129336	0.897092	1
FBXW8	748.717	-0.256034	0.6209	-0.41236	0.680075	0.912714
FBXW9	67.4308	-23.8838	1.77579	-13.4497	3.09242e-41	1.17396e-38
FCAMR	20.9725	0	3.26034	0	1	1
FCAR	120.533	0.417591	0.672237	0.621196	0.534471	0.806038
FCER1A	5.97982	0	7.16504	0	1	1
FCER1G	260.326	7.76159	1.91072	4.06212	4.86281e-05	0.000568377
FCER2	74.0299	0	2.67995	0	1	1
FCF1	664.182	0.313941	0.764347	0.410731	0.68127	0.912868
FCGBP	86.8507	2.3254	1.3664	1.70185	0.0887843	0.271904
FCGR1A	9.46293	0	2.71154	0	1	1
FCGR1B	13.2183	24.4869	2.72364	8.99051	NA	NA
FCGR1C	1.3254	0	7.16504	0	1	NA
FCGR2A	545.664	4.95359	1.45381	3.40731	0.000656072	0.00553726
FCGR2B	94.0664	0	2.48969	0	1	1
FCGR2C	38.6672	0	2.51012	0	1	1
FCGR3A	136.316	0.355357	2.14413	0.165735	0.868366	1
FCGR3B	7.92558	3.89142	3.35921	1.15843	0.246687	0.521962
FCGRT	854.927	-1.70581	0.82805	-2.06004	0.039395	0.15151
FCHO1	197.58	-2.81414	1.58731	-1.7729	0.0762451	0.244344
FCHO2	1994.62	-0.0556365	0.416902	-0.133452	0.893836	1
FCHSD1	493.188	-0.47159	1.43151	-0.329435	0.741827	0.951039
FCHSD2	1731.97	-0.60552	0.313654	-1.93054	0.0535405	0.190661
FCN1	18.6166	-5.47033	3.80765	-1.43667	0.150813	0.386242
FCN2	2.51714	0	7.16504	0	1	1
FCN3	2.97655	-4.6491	3.66072	-1.27	0.204086	0.465848
FCRL1	28.0482	0	7.16504	0	1	1
FCRL2	23.0666	0	7.16504	0	1	1
FCRL3	59.5865	0	2.78003	0	1	1
FCRL4	2.45141	0	7.16504	0	1	1
FCRL5	62.8866	-5.95321	2.54285	-2.34116	0.0192239	0.0875307
FCRL6	10.0633	-4.06142	3.19516	-1.27111	0.203688	0.46523
FCRLA	30.1102	23.1927	3.30615	7.01504	2.29888e-12	8.31156e-11
FCRLB	4.43621	0	2.92767	0	1	1
FDCSP	8160.23	-0.0998185	1.38068	-0.0722967	0.942366	1
FDFT1	4416.59	-1.20478	0.46402	-2.5964	0.0094206	0.0502083
FDPS	2886.72	-2.22599	0.580777	-3.83278	0.000126703	0.00132765
FDPSP2	293.794	-1.30515	0.78786	-1.65658	0.0976045	0.290993
FDX1	929.358	-0.833761	1.31086	-0.636041	0.524749	0.798095
FDX1L	121.031	-9.54434	1.74919	-5.45644	4.85766e-08	1.05502e-06
FDXACB1	101.366	-2.90064	0.851246	-3.40752	0.000655556	0.00553547
FDXR	65.0136	-7.07896	1.75117	-4.04243	5.29001e-05	0.000613131
FECH	533.691	-2.34812	0.791527	-2.96657	0.00301139	0.0198683
FEM1A	670.43	0.0302977	0.774719	0.039108	0.968804	1
FEM1B	1656.66	1.78272	0.584686	3.04902	0.00229591	0.0159045
FEM1C	1084.45	1.03295	0.81648	1.26513	0.205826	0.467885
FEN1	426.116	0.71849	1.10708	0.648995	0.516342	0.79256
FENDRR	44.5441	-0.140797	1.79781	-0.0783158	NA	NA
FER	874.631	0.916676	0.974628	0.940539	0.346941	0.638131
FER1L5	12.1158	0.463505	2.45182	0.189045	0.850057	1
FER1L6	16.98	1.39879	2.92015	0.479013	0.63193	0.881405
FER1L6-AS1	1.12369	0	7.16504	0	1	NA
FERMT1	50.5181	-4.71894	2.01531	-2.34155	0.0192039	0.0874832
FERMT2	5575.32	0.574958	0.725587	0.792404	0.428125	0.71743
FERMT3	341.17	1.56767	1.45329	1.07871	0.280718	0.563538
FES	194.924	-3.80266	1.30098	-2.92292	0.00346769	0.0223441
FETUB	0.760527	0	7.16504	0	1	NA
FEV	0.47565	-4.23412	7.10006	-0.59635	0.550941	NA
FEZ1	745.538	0.669481	0.670677	0.998216	0.318175	0.606646
FEZ2	1443.32	-1.62959	1.14168	-1.42736	0.153477	0.390594
FEZF1	0.04799	0	7.16504	0	1	NA
FEZF1-AS1	0.218826	0	7.16504	0	1	NA
FFAR1	0.0669291	0	7.16504	0	1	NA
FFAR2	53.8785	0.903207	0.822573	1.09803	0.272193	0.553437
FFAR3	9.88643	31.1048	4.29459	7.24278	4.39586e-13	1.74894e-11
FFAR4	76.5342	-1.14425	0.935635	-1.22297	0.221341	0.48894
FGA	8.2639	0	4.42095	0	1	1
FGB	78.0041	3.6348	1.0156	3.57897	0.000344957	0.00316506
FGD1	407.643	1.55604	0.958682	1.62311	0.104566	0.304381
FGD2	88.9359	0	2.04294	0	1	1
FGD3	408.617	6.08429	1.65244	3.68201	0.000231407	0.00223579
FGD4	798.831	2.70794	1.13467	2.38655	0.0170075	0.0799562
FGD5	1295.36	-4.32002	1.15207	-3.74979	0.000176984	0.00177589
FGD5-AS1	2864.13	0.0527751	0.390071	0.135296	0.892378	1
FGD5P1	76.0576	-1.26599	0.722189	-1.753	0.0796028	0.252353
FGD6	1252.75	-1.97948	0.91152	-2.17163	0.0298839	0.12295
FGF1	840.149	5.52187	1.22082	4.52307	6.09482e-06	8.84235e-05
FGF10	225.93	8.65172	1.45604	5.94198	2.81608e-09	7.27867e-08
FGF11	254.367	-0.00150195	1.31594	-0.00114135	0.999089	1
FGF12	26.5182	-9.62824	1.84341	-5.22305	1.76003e-07	3.44852e-06
FGF13	200.399	-26.2899	1.83592	-14.3197	1.64765e-46	1.15475e-43
FGF13-AS1	3.91438	0	3.60298	0	1	1
FGF14	34.4259	8.70001	2.57364	3.38043	0.000723712	0.00600765
FGF14-AS2	20.4541	-6.09546	2.01488	-3.02522	0.00248454	0.0170009
FGF14-IT1	3.23745	-5.2292	4.78456	-1.09293	0.274423	0.55611
FGF16	13.7337	-8.83491	2.35163	-3.75692	0.000172016	0.00173175
FGF17	1.65094	-3.63961	4.97399	-0.731729	0.464334	NA
FGF18	14.6159	-7.94332	2.00348	-3.96476	7.34693e-05	0.000819313
FGF19	0.594058	0	7.16504	0	1	NA
FGF2	2456.36	3.04793	1.03748	2.93782	0.00330528	0.0215257
FGF20	0.237169	0	7.16504	0	1	NA
FGF22	0.0655539	0	7.16504	0	1	NA
FGF23	21.1614	0	7.16504	0	1	1
FGF4	0.1908	0	7.16504	0	1	NA
FGF5	396.201	0.801694	0.634612	1.26328	0.206488	0.468979
FGF6	0	NA	NA	NA	NA	NA
FGF7	2613.95	6.12831	1.22237	5.01346	5.34598e-07	9.65455e-06
FGF8	0.729194	0	7.16504	0	1	NA
FGF9	31.3818	2.88705	2.56226	1.12676	0.259844	0.537078
FGFBP1	81.7028	-3.78646	2.20776	-1.71507	0.0863322	0.266861
FGFBP2	21.8268	0	2.81093	0	1	1
FGFBP3	16.4268	0	2.55343	0	1	1
FGFR1	7135.91	2.61828	0.507968	5.15443	2.54408e-07	4.86955e-06
FGFR1OP	390.344	1.29031	1.24022	1.04039	0.298158	0.583134
FGFR1OP2	2646.76	0.0249361	0.354861	0.0702701	0.943979	1
FGFR2	978.657	0.586555	0.836809	0.700942	0.483339	0.765129
FGFR3	25.9508	0.156283	1.93094	0.0809362	0.935493	1
FGFR4	20.7005	3.84374	2.10432	1.82659	0.067761	0.224621
FGFRL1	2115.55	0.959348	0.458964	2.09025	0.0365956	0.143438
FGG	30.6926	6.66532	3.40656	1.95661	0.0503929	0.18292
FGGY	117.438	0.12224	1.28049	0.0954638	0.923946	1
FGL1	10.112	0	3.13214	0	1	1
FGL2	521.391	-1.06804	1.03231	-1.03461	0.30085	0.586006
FGR	73.7736	-8.45092	2.08466	-4.05385	5.03807e-05	0.000585483
FH	775.142	0.521281	1.1295	0.461514	0.64443	0.888754
FHAD1	297.939	0.171443	1.42057	0.120686	0.90394	1
FHDC1	651.228	1.26488	1.61076	0.785269	0.432296	0.721232
FHIT	33.3125	-4.0979	1.87427	-2.1864	0.0287865	0.119814
FHL1	1063.57	0.610191	0.952792	0.640424	0.521897	0.796204
FHL2	2112.62	1.55813	0.851618	1.82962	0.0673074	0.223443
FHL3	574.639	-0.96713	0.79601	-1.21497	0.224377	0.492483
FHL5	329.207	6.54468	2.19974	2.97521	NA	NA
FHOD1	821.364	0.14624	1.03878	0.140781	0.888043	1
FHOD3	1008.97	5.34007	1.19196	4.48008	7.46137e-06	0.000106137
FIBCD1	5.62723	6.7341	4.07594	1.65216	0.0985023	0.292521
FIBIN	246.261	5.00591	2.04357	2.44959	0.0143019	0.0697749
FIBP	505.714	-0.970564	1.22757	-0.790636	0.429156	0.71856
FICD	130.52	-3.45086	1.34329	-2.56896	0.0102004	0.0533347
FIG4	373.83	0.0996222	1.23227	0.0808445	0.935566	1
FIGF	70.555	-5.68054	2.40329	-2.36364	0.0180962	0.0839695
FIGN	56.6699	7.00791	2.15661	3.24951	0.00115605	0.00892608
FIGNL1	398.173	-2.98641	0.95345	-3.13222	0.0017349	0.0126201
FIGNL2	83.6234	-2.77882	1.9078	-1.45656	0.145238	0.376302
FILIP1	3041.82	0.691963	0.952908	0.726159	0.467741	0.751868
FILIP1L	2907.94	3.26169	1.26228	2.58398	0.00976683	0.0516158
FIP1L1	2892.25	-0.469443	0.388652	-1.20788	0.227095	0.495644
FIS1	1057.41	-1.18597	0.555626	-2.13448	0.0328033	0.132069
FITM1	3.22337	0.0483844	3.34073	0.0144832	0.988445	1
FITM2	46.1204	1.02168	1.90869	0.535277	0.592458	0.850999
FIZ1	304.645	-0.969008	1.00327	-0.965849	0.33412	0.624316
FJX1	375.097	0.75433	1.1184	0.674471	0.500012	0.779669
FKBP10	1748.67	0.7876	0.458212	1.71885	0.085641	0.265761
FKBP11	574.786	-0.694463	1.18378	-0.58665	0.557439	0.823416
FKBP14	1145.95	0.162871	0.458252	0.355417	0.722277	0.939089
FKBP15	1717.35	0.0752866	0.38683	0.194625	0.845687	1
FKBP1A	5821.44	-1.08222	0.479681	-2.25612	0.0240629	0.104225
FKBP1A-SDCBP2	212.845	0.208534	0.801561	0.26016	0.79474	0.982986
FKBP1AP1	48.2207	0.992535	1.2132	0.818113	0.413292	0.703899
FKBP1B	65.3862	1.24313	1.80436	0.68896	0.490849	0.770894
FKBP2	783.825	-0.455925	0.952699	-0.478562	0.63225	0.881405
FKBP3	938.468	-0.658105	0.641596	-1.02573	0.305018	0.59103
FKBP4	7965.59	-0.220702	0.262107	-0.84203	0.399771	0.691543
FKBP5	4204.39	2.20749	1.07721	2.04926	0.0404368	0.154726
FKBP6	27.6598	3.02924	2.27361	1.33235	0.182745	0.436034
FKBP7	352.733	1.22413	1.1404	1.07342	0.283081	0.56666
FKBP8	3745.2	-0.0272954	0.420894	-0.0648509	0.948293	1
FKBP9	1339.16	-1.35933	0.527724	-2.57582	0.0100001	0.0525861
FKBP9L	140.27	-1.33104	0.817583	-1.62802	0.10352	0.302784
FKRP	276.745	0.478009	0.96561	0.495033	0.620577	0.873944
FKSG29	1.69938	-4.23412	7.10006	-0.59635	0.550941	NA
FKTN	342.196	0.0997391	0.633313	0.157488	0.87486	1
FLAD1	492.966	-0.908105	0.940933	-0.965111	0.334489	0.624761
FLCN	895.618	0.121786	0.765392	0.159116	0.873577	1
FLG	22.3502	0.464915	2.58437	0.179895	0.857235	1
FLG2	70.324	1.38598	1.11318	1.24507	0.213108	0.477468
FLI1	1277.96	-2.98525	1.04737	-2.85023	0.00436875	0.0269517
FLI1-AS1	29.7299	-9.24565	2.13927	-4.32187	1.54715e-05	0.000205795
FLII	7988.35	0.0376692	0.245956	0.153155	0.878276	1
FLJ10038	554.65	1.13457	0.560066	2.02579	0.0427867	0.161856
FLJ12825	75.0417	1.14976	1.34047	0.857725	0.391044	0.683151
FLJ13197	76.9253	-2.80006	1.16938	-2.39448	0.0166439	0.0786677
FLJ13224	9.31691	-5.46478	2.78639	-1.96124	0.0498512	0.181243
FLJ16171	2.94039	0	4.41962	0	1	1
FLJ16341	1.58714	0	7.16504	0	1	NA
FLJ16779	2.49571	0	5.73177	0	1	1
FLJ20021	60.0143	-2.153	1.5704	-1.37099	0.170379	0.417123
FLJ21408	6.30498	0	3.65209	0	1	1
FLJ22184	251.053	-3.20931	2.03682	-1.57564	0.115108	0.3258
FLJ22447	43.178	0	2.59149	0	1	1
FLJ22763	0.15264	0	7.16504	0	1	NA
FLJ23867	202.361	-1.46109	1.6943	-0.862354	0.388493	0.681191
FLJ25363	9.11268	-3.11661	1.82745	-1.70544	0.0881118	0.270709
FLJ26245	0.42959	0	7.16504	0	1	NA
FLJ26850	6.18308	-3.1971	3.0669	-1.04245	0.297202	0.582449
FLJ27354	9.78234	-6.58893	2.78506	-2.36581	0.0179907	0.0835227
FLJ30403	283.986	-0.494148	0.780851	-0.632833	0.526843	0.799946
FLJ30679	5.03867	0	2.53857	0	1	1
FLJ31306	908.739	1.25018	0.924708	1.35198	0.176383	0.426833
FLJ31662	217.206	1.58262	1.20268	1.31591	0.188204	0.443229
FLJ31813	47.5255	-0.727774	1.23323	-0.590135	0.5551	0.821583
FLJ33360	31.3206	-2.08281	0.951957	-2.18792	0.0286751	0.119378
FLJ33534	0.165016	1.30614	7.1386	0.182968	0.854823	NA
FLJ33581	0.0436815	0	7.16504	0	1	NA
FLJ33630	346.504	-0.855755	1.04085	-0.822166	0.410982	0.701604
FLJ34503	2.62862	0	3.73387	0	1	1
FLJ35024	32.306	6.69033	2.34644	2.85127	0.00435455	0.0269033
FLJ35282	90.2809	2.78787	1.48102	1.8824	0.0597817	0.206315
FLJ36000	6.53934	0	3.30287	0	1	1
FLJ36777	15.5026	-0.49876	1.99807	-0.249621	0.80288	0.986441
FLJ37035	18.6346	0	2.11136	0	1	1
FLJ37201	4.16599	0	4.29357	0	1	1
FLJ37453	108.223	-1.12524	0.827295	-1.36015	0.173783	0.422111
FLJ37505	2.83327	0	7.16504	0	1	1
FLJ38576	2.99632	-3.63045	4.14096	-0.876717	0.380641	0.672748
FLJ39080	0.684244	0	7.16504	0	1	NA
FLJ39739	87.4166	0.799838	0.991096	0.807024	0.419653	0.70917
FLJ40194	0.404848	0	7.16504	0	1	NA
FLJ40288	0.0341383	0	7.16504	0	1	NA
FLJ41200	504.24	-3.9581	1.04187	-3.79902	0.00014527	0.00148882
FLJ41278	1.98892	-4.26178	7.09945	-0.600297	0.548309	NA
FLJ41941	31.9197	-1.07581	1.05165	-1.02297	0.306321	0.592357
FLJ42102	129.876	-0.274218	0.761056	-0.360312	0.718614	0.936763
FLJ42351	0.61196	0	7.16504	0	1	NA
FLJ42393	54.5451	0.111332	1.05636	0.105392	0.916065	1
FLJ42627	269.374	0.808764	1.34919	0.599445	0.548876	0.817859
FLJ42969	0.190172	0	7.16504	0	1	NA
FLJ43681	212.116	-0.399769	0.696227	-0.574193	0.565837	0.830194
FLJ43879	7.96787	-4.40019	2.11645	-2.07904	0.0376137	0.146515
FLJ44313	4.20947	-2.43042	2.63385	-0.92276	0.356132	0.647026
FLJ44511	5.14651	-7.35688	3.46692	-2.12202	0.033836	0.135418
FLJ44635	51.6669	0.348022	1.53084	0.227341	0.820159	0.996728
FLJ45079	5.21335	0	6.09485	0	1	1
FLJ45513	18.5516	1.37779	2.27573	0.605429	0.544894	0.815043
FLJ45974	0.7447	0	7.16504	0	1	NA
FLJ46066	0.72504	0	7.16504	0	1	NA
FLJ46284	0.499442	0	7.16504	0	1	NA
FLJ46300	0.0939859	0	7.16504	0	1	NA
FLJ46361	93.3777	-0.379994	0.808884	-0.469776	0.638515	0.885445
FLJ46906	7.65654	-5.06239	2.41191	-2.09891	0.0358246	0.14139
FLNA	23879	0.144684	0.372258	0.388666	0.697523	0.923245
FLNB	10518.7	-5.0063	0.63012	-7.94498	1.94215e-15	9.59074e-14
FLNC	1064.72	-0.722169	0.947186	-0.762436	0.4458	0.732627
FLOT2	3463.48	0.247497	0.56857	0.435297	0.663347	0.900579
FLRT1	9.33054	-6.54936	3.10216	-2.11122	0.034753	0.138299
FLRT2	746.887	-10.5239	1.42692	-7.37524	1.64053e-13	6.73283e-12
FLRT3	49.8591	23.0007	2.30339	9.98559	1.76254e-23	1.75502e-21
FLT1	2267.64	-3.11941	0.801101	-3.89391	9.86427e-05	0.00106108
FLT3	32.4539	0	3.12641	0	1	1
FLT3LG	153.332	0.0164601	0.959887	0.017148	0.986319	1
FLT4	1144.11	-5.80993	0.697199	-8.33325	7.86522e-17	4.40985e-15
FLVCR1	332.489	0.0637317	0.744644	0.0855868	0.931795	1
FLVCR1-AS1	3.10173	-4.29053	4.04764	-1.06001	0.289141	0.573747
FLVCR2	80.4759	-8.81503	1.8315	-4.81301	1.48677e-06	2.45397e-05
FLYWCH1	527.035	-0.538682	0.851045	-0.632965	0.526756	0.799946
FLYWCH2	178.218	-0.420669	1.23033	-0.341916	0.732414	0.94559
FMN1	1161.14	0.457293	0.635961	0.719058	0.472105	0.755919
FMN2	27.5261	-3.92969	2.65531	-1.47993	0.138891	0.365383
FMNL1	1673.19	0.513399	0.809208	0.634446	0.52579	0.799144
FMNL2	3919.38	0.364327	0.47805	0.76211	0.445994	0.732667
FMNL3	4298.82	-1.15604	0.485425	-2.3815	0.0172424	0.0808312
FMO1	67.1996	23.1836	2.53556	9.14336	6.05417e-20	4.50282e-18
FMO2	492.702	3.62428	1.38782	2.61149	0.00901491	0.0485287
FMO3	7.48585	0	3.22508	0	1	1
FMO4	85.9283	-7.98788	1.5602	-5.1198	3.05868e-07	5.7697e-06
FMO5	156.355	-4.95589	1.99122	-2.48888	0.0128147	0.0637482
FMO6P	2.51498	0	6.78828	0	1	1
FMO9P	0.151473	0	7.16504	0	1	NA
FMOD	2577.89	3.07535	0.852024	3.60946	0.000306835	0.002857
FMR1	2636.68	0.678868	0.365753	1.85609	0.0634413	0.214556
FMR1-AS1	8.42526	-0.379673	2.16901	-0.175044	0.861045	1
FMR1NB	0.276929	0	7.16504	0	1	NA
FN1	5908.72	0.193735	0.803327	0.241165	0.809427	0.990519
FN3K	268.742	0.126314	0.97455	0.129613	0.896873	1
FN3KRP	269.612	-0.102549	1.15866	-0.0885064	0.929474	1
FNBP1	4518.87	1.54026	0.387156	3.9784	6.93806e-05	0.000778481
FNBP1L	5483.83	-0.781214	0.584514	-1.33652	0.18138	0.434025
FNBP4	6754.86	1.36534	0.595798	2.29161	0.0219283	0.0967472
FNDC1	159.821	0.56619	1.9918	0.284261	0.776211	0.972705
FNDC3A	3146.87	0.844854	0.250662	3.37049	0.000750357	0.00620267
FNDC3B	8669.33	0.576781	0.344781	1.67289	0.0943483	0.284027
FNDC4	282.46	1.14598	1.38789	0.8257	0.408974	0.699355
FNDC5	22.9205	-3.97999	2.81392	-1.41439	0.157246	0.396697
FNDC7	0.643055	0	7.16504	0	1	NA
FNDC8	32.4613	-21.1507	2.72161	-7.77141	7.76168e-15	3.5536e-13
FNDC9	36.9051	0	3.44014	0	1	1
FNIP1	1504.99	1.16068	0.747189	1.55339	0.12033	0.332977
FNIP2	2607.97	-0.733194	0.485092	-1.51145	0.130673	0.351311
FNTA	2104.66	-0.727547	0.573502	-1.2686	0.204582	0.466218
FNTB	180.978	-0.331873	0.755078	-0.439522	0.660283	0.898747
FOCAD	672.404	0.854164	1.26997	0.672587	0.50121	0.780837
FOLH1	95.3677	3.07015	1.86415	1.64695	0.0995689	0.294644
FOLH1B	4.23263	-2.67877	4.94299	-0.541932	0.587865	0.847408
FOLR1	54.883	-3.73049	1.83157	-2.03677	0.0416732	0.158466
FOLR2	39.6829	0	7.16504	0	1	1
FOLR3	0.321024	-2.47279	7.12651	-0.346984	0.728603	NA
FOLR4	1.90296	0	7.16504	0	1	NA
FOPNL	1060.74	1.32487	0.610858	2.16887	0.0300929	0.123503
FOS	14053	1.51391	0.835493	1.812	0.0699867	0.229798
FOSB	6645.59	1.63006	0.99287	1.64176	0.100639	0.297171
FOSL1	4637.62	0.461221	0.712629	0.64721	0.517496	0.793021
FOSL2	7484.06	0.226008	0.395361	0.571649	0.56756	0.831648
FOXA1	931.517	2.34708	1.21967	1.92435	0.0543106	0.192764
FOXA2	0.61056	0	7.16504	0	1	NA
FOXA3	2.49358	-3.6427	3.50573	-1.03907	0.298773	0.583661
FOXB1	13.5554	0	7.16504	0	1	1
FOXB2	0.196283	0	7.16504	0	1	NA
FOXC1	1514.79	-0.173082	0.756287	-0.228857	0.81898	0.996092
FOXC2	347.897	4.35662	1.50827	2.88849	0.00387092	0.0243647
FOXD1	65.6809	4.68213	1.58757	2.94925	0.00318549	0.0208424
FOXD2	29.2564	5.95096	2.32538	2.55913	0.0104933	0.0545376
FOXD2-AS1	36.6028	9.18832	2.23855	4.10459	4.05039e-05	0.000484611
FOXD3	2.87551	0	6.69499	0	1	1
FOXD4	2.41504	0	3.9475	0	1	1
FOXD4L1	1.75074	0	7.03621	0	1	NA
FOXD4L2	0.99729	0	7.16504	0	1	NA
FOXD4L3	0.812047	0	7.16504	0	1	NA
FOXD4L4	1.62876	0	4.75423	0	1	NA
FOXD4L5	1.1875	0	7.16504	0	1	NA
FOXD4L6	1.75403	0	4.92333	0	1	NA
FOXE1	0.832913	0	7.16504	0	1	NA
FOXE3	0.835826	0	7.16504	0	1	NA
FOXF1	161.389	1.9419	1.64981	1.17704	0.239179	0.512549
FOXF2	124.272	5.67472	1.72093	3.29748	0.000975578	0.00775272
FOXG1	0.67062	0	7.16504	0	1	NA
FOXH1	13.686	0.738246	2.21805	0.332836	0.739258	0.949468
FOXI1	49.2154	0	2.27599	0	1	1
FOXI2	71.6445	-7.40582	1.53056	-4.83862	1.30743e-06	2.1877e-05
FOXI3	3.01274	0	4.94916	0	1	1
FOXJ1	22.0834	22.9646	7.06846	3.24888	NA	NA
FOXJ2	1807.09	0.708124	0.32804	2.15865	0.0308773	0.126069
FOXJ3	4993.49	-0.176946	0.383403	-0.461514	0.64443	0.888754
FOXK1	2053.03	0.742288	0.343491	2.16101	0.0306946	0.125492
FOXK2	2858.72	0.799875	0.305078	2.62187	0.00874496	0.047257
FOXL1	75.6425	22.8865	2.06703	11.0722	1.71126e-28	2.57707e-26
FOXL2	9.2529	1.39241	2.58536	0.538575	0.59018	0.849133
FOXM1	39.8641	-4.08856	2.08765	-1.95845	0.0501772	0.182236
FOXN1	4.28314	0	4.36783	0	1	1
FOXN2	735.03	0.843675	0.862249	0.978459	0.327848	0.617344
FOXN3	3914.22	2.58888	0.359962	7.19209	6.38061e-13	2.49221e-11
FOXN3-AS1	9.53554	-3.79972	2.43427	-1.56093	0.118541	0.330485
FOXN3-AS2	3.26743	0	7.16504	0	1	1
FOXN4	0	NA	NA	NA	NA	NA
FOXO1	2472.79	-2.16334	0.518004	-4.17629	2.96298e-05	0.000366044
FOXO3	4346.61	1.64131	0.378968	4.33098	1.48446e-05	0.000198638
FOXO3B	581.876	1.41748	0.647301	2.18984	0.028536	0.11888
FOXO4	745.114	0.480344	0.822647	0.5839	0.559288	0.824809
FOXP1	7578.93	2.06289	0.39804	5.18262	2.18795e-07	4.22787e-06
FOXP2	100.032	-0.674664	1.59746	-0.422336	0.67278	0.907118
FOXP3	75.7757	5.92133	2.02081	2.93018	0.00338765	0.0219601
FOXP4	1153.84	-0.0453812	0.776904	-0.0584129	0.95342	1
FOXQ1	10.7326	23.3845	2.64188	8.85144	8.63967e-19	5.85249e-17
FOXR1	0.0436815	0	7.16504	0	1	NA
FOXR2	0.101067	0	7.16504	0	1	NA
FOXRED1	188.277	1.46986	0.843409	1.74276	0.0813754	0.256145
FOXRED2	304.536	-0.260205	0.776525	-0.335089	0.737558	0.948802
FOXS1	2.35398	0	7.16504	0	1	1
FPGS	1257.31	0.11537	0.403583	0.285864	0.774982	0.971768
FPGT	107.404	-2.70398	1.08999	-2.48075	0.0131105	0.0649537
FPGT-TNNI3K	16.4943	0.886394	1.74641	0.507551	0.611768	0.866559
FPR1	40.2589	0	2.75194	0	1	1
FPR2	2.70791	0	5.21788	0	1	1
FPR3	29.0756	0	2.69368	0	1	1
FRA10AC1	938.234	-0.89636	0.846032	-1.05949	0.289378	0.573773
FRAS1	681.205	1.04968	1.35447	0.774972	0.438356	0.726421
FRAT1	77.1165	-8.48794	1.55015	-5.47556	4.36142e-08	9.57515e-07
FRAT2	294.367	-0.840425	1.10251	-0.762286	0.445889	0.732667
FREM1	97.1433	-3.77906	2.41816	-1.56279	0.118103	0.329921
FREM2	71.5824	-1.93573	1.00956	-1.9174	0.0551872	0.195039
FREM3	0.476415	0	7.16504	0	1	NA
FRG1	1294.97	-1.37018	0.59741	-2.29353	0.0218172	0.0964468
FRG1B	359.718	-0.98526	1.07479	-0.916703	0.359299	0.64984
FRG2	2.97335	-3.87698	2.18616	-1.77342	0.076159	0.244111
FRG2B	0.335612	0	7.16504	0	1	NA
FRG2C	8.43551	1.28078	1.65335	0.774655	0.438544	0.726467
FRK	373.506	0.10324	1.59574	0.064697	0.948415	1
FRMD1	9.17676	-4.04276	3.09026	-1.30823	0.190796	0.447106
FRMD3	785.762	0.655848	0.97486	0.672761	0.5011	0.780809
FRMD4A	3290.13	-0.393994	0.415153	-0.949032	0.342604	0.633608
FRMD4B	1053.96	-2.5572	1.26001	-2.02951	0.042406	0.160716
FRMD5	48.1621	0	2.25735	0	1	1
FRMD6	3012.76	0.0239413	0.585671	0.0408783	0.967393	1
FRMD6-AS1	331.716	-0.143012	0.574376	-0.248987	0.803371	0.986524
FRMD6-AS2	2.15087	0	7.16504	0	1	NA
FRMD7	0.188963	0	7.16504	0	1	NA
FRMD8	909.723	-0.592489	0.548327	-1.08054	0.279902	0.562768
FRMD8P1	0.156602	0	7.16504	0	1	NA
FRMPD1	5.50936	0	3.87703	0	1	1
FRMPD2	8.65076	-4.24689	4.47992	-0.947983	0.343138	0.634135
FRMPD2P1	0.941716	-3.08226	7.1171	-0.433077	0.664959	NA
FRMPD4	7.50613	0	7.16504	0	1	1
FRRS1	235.39	0.171032	0.641355	0.266673	0.789721	0.979902
FRRS1L	3.1202	0	7.16504	0	1	1
FRS2	1300.12	1.01042	0.807839	1.25077	0.211019	0.475093
FRS3	125.534	-0.32632	1.61293	-0.202315	0.83967	1
FRY	793.387	2.18899	0.753229	2.90614	0.0036592	0.0232571
FRYL	2806.23	-0.453384	0.434128	-1.04436	0.296321	0.581285
FRZB	118.021	4.71426	1.61983	2.91034	0.0036103	0.0230115
FSBP	70.3983	-0.0600592	0.740835	-0.0810696	0.935387	1
FSCB	0.1908	0	7.16504	0	1	NA
FSCN1	1578.86	-7.28302	1.0157	-7.17047	7.47387e-13	2.87318e-11
FSCN2	5.35242	0	3.09277	0	1	1
FSCN3	1.69581	0	4.61235	0	1	NA
FSD1	7.42943	34.6183	3.83807	9.01973	1.88556e-19	1.32659e-17
FSD1L	94.1761	2.14317	1.4039	1.52658	0.126866	0.344472
FSD2	1.41126	-4.18752	4.77114	-0.877678	0.380119	NA
FSHB	0.13414	0	7.16504	0	1	NA
FSHR	0.1908	0	7.16504	0	1	NA
FSIP1	42.7023	0.562294	1.65514	0.339726	0.734063	0.946468
FSIP2	70.2076	15.0222	3.01431	4.98363	6.24013e-07	1.11478e-05
FST	2099.35	2.53008	1.23606	2.04689	0.0406688	0.155458
FSTL1	11170.4	0.230929	0.583181	0.395982	0.692118	0.920575
FSTL3	967.418	6.24543	0.994002	6.28311	3.3186e-10	9.58344e-09
FSTL4	12.9098	-5.12203	2.7336	-1.87373	0.0609677	0.209196
FSTL5	0.53424	0	7.16504	0	1	NA
FTCD	0.924135	0	7.16504	0	1	NA
FTCDNL1	10.0221	-5.59738	2.41874	-2.31417	0.0206583	0.0923543
FTH1	265733	0.764759	0.482081	1.58637	0.112655	0.320649
FTH1P18	0.311917	0	7.16504	0	1	NA
FTH1P3	77.4507	0.958501	1.02828	0.932143	0.351262	0.642425
FTL	23114.6	-0.520959	0.677577	-0.768856	0.441979	0.729043
FTLP10	19.9184	-0.254587	1.17657	-0.216381	0.828691	1
FTMT	0.883522	1.30614	7.1386	0.182968	0.854823	NA
FTO	1739.9	0.0103766	0.549165	0.0188952	0.984925	1
FTSJ1	702.453	0.195664	0.349372	0.560043	0.57545	0.838647
FTSJ2	539.559	-0.697796	0.9239	-0.755272	0.450086	0.73668
FTSJ3	3158.44	0.137198	0.331328	0.414086	0.678811	0.91176
FTX	214.022	-0.422397	0.954437	-0.442561	0.658083	0.897311
FUBP1	4451.15	-0.534773	0.264348	-2.02299	0.0430746	0.162642
FUBP3	1497.17	-0.0503118	0.61892	-0.0812897	0.935212	1
FUCA1	309.249	-0.764613	1.09665	-0.697226	0.485662	0.766542
FUCA2	621.518	-0.776648	1.25132	-0.620664	0.534821	0.806279
FUK	119.488	-1.09348	1.22773	-0.890654	0.373115	0.664748
FUNDC1	229.215	-1.24271	1.27227	-0.976762	0.328687	0.618134
FUNDC2	2709.82	-0.119862	0.579745	-0.20675	0.836205	1
FUNDC2P2	0.277186	0	7.16504	0	1	NA
FUOM	73.1731	-8.36131	2.01696	-4.14551	3.39061e-05	0.000413546
FURIN	2915.86	-0.0623053	0.33092	-0.188279	0.850658	1
FUS	4402.44	-0.188659	0.384566	-0.490576	0.623726	0.875728
FUT1	202.373	-1.07193	0.885219	-1.21092	0.225924	0.494569
FUT10	322.489	0.0596869	0.982731	0.0607357	0.95157	1
FUT11	886.022	-0.441746	0.86564	-0.510311	0.609834	0.864695
FUT2	429.026	-1.1713	0.422897	-2.7697	0.00561079	0.0330659
FUT3	62.9042	0	2.01189	0	1	1
FUT4	383.87	0.902656	0.698878	1.29158	0.196503	0.454822
FUT5	0.824436	1.30598	6.86582	0.190215	0.849141	NA
FUT6	156.191	1.16153	0.650977	1.78429	0.074376	0.24
FUT7	0.468429	0	7.16504	0	1	NA
FUT8	777.143	-0.813411	1.1566	-0.703281	0.481881	0.763949
FUT8-AS1	3.04018	-3.98747	2.84136	-1.40336	0.160508	0.401646
FUT9	71.8782	0.77314	1.05064	0.735873	0.461808	0.747302
FUZ	170.435	0.343803	0.967743	0.355263	0.722393	0.939105
FXN	492.272	0.185403	0.654214	0.283397	0.776872	0.973066
FXR1	5685.89	-0.527941	0.385754	-1.36859	0.171127	0.417886
FXR2	1630.55	0.509831	0.491387	1.03753	0.299487	0.584307
FXYD1	90.5461	1.3001	2.09427	0.620787	0.53474	0.806248
FXYD2	6.996	32.8188	3.32846	9.86006	6.20137e-23	5.76685e-21
FXYD3	640.001	1.89029	1.50278	1.25787	0.208441	0.471885
FXYD5	6269.55	-1.61542	0.495102	-3.26281	0.00110313	0.00859398
FXYD6	643.848	3.45777	1.41629	2.44144	0.014629	0.0709904
FXYD6-FXYD2	22.6051	3.16409	1.87102	1.69111	0.0908161	0.275993
FXYD7	34.6597	0	2.4432	0	1	1
FYB	1943.12	-1.93502	1.39506	-1.38705	0.165428	0.409428
FYCO1	1958.36	0.974702	0.46322	2.10419	0.035362	0.140201
FYN	4414.17	-0.622129	0.36731	-1.69374	0.0903146	0.274965
FYTTD1	4725.79	0.874742	0.251602	3.47669	0.000507648	0.0044345
FZD1	859.87	1.66955	0.970582	1.72015	0.0854052	0.26523
FZD10	605.54	5.78038	1.08602	5.32254	1.02328e-07	2.10454e-06
FZD10-AS1	235.821	6.35995	0.872609	7.28844	3.13573e-13	1.26414e-11
FZD2	61.6639	-1.785	1.10372	-1.61727	0.105821	0.307462
FZD3	761.983	0.753889	0.785603	0.959631	0.337241	0.627446
FZD4	1336.11	0.84226	0.852983	0.987429	0.323432	0.612009
FZD5	232.297	0.64986	1.36647	0.475575	0.634377	0.882886
FZD6	1305.77	-3.98762	1.22225	-3.26251	0.0011043	0.00859569
FZD7	1384.78	2.77459	1.08736	2.55168	0.0107204	0.0553859
FZD8	340.446	-2.27992	1.45718	-1.56461	0.117675	0.329128
FZD9	90.3065	1.79311	2.14765	0.834916	0.403765	0.695571
FZR1	893.418	-0.29808	0.573696	-0.519578	0.603358	0.859653
G0S2	4387.37	-2.63961	0.997714	-2.64566	0.00815314	0.0446146
G2E3	380.021	-0.595979	0.996694	-0.597956	0.549869	0.818465
G3BP1	5110.49	-1.4951	0.28292	-5.28454	1.26024e-07	2.52909e-06
G3BP2	6249.61	-0.442335	0.498653	-0.887059	0.375047	0.666669
G6PC	29.0664	0.0207556	0.96417	0.0215269	0.982825	1
G6PC2	0.532209	0	7.16504	0	1	NA
G6PC3	495.73	-1.78488	0.795146	-2.24472	0.024786	0.106597
G6PD	1850.72	-0.0888666	0.507709	-0.175035	0.861052	1
GAA	680.824	-3.28388	1.14005	-2.88048	0.00397072	0.0248884
GAB1	2027.23	-1.32072	0.661678	-1.99602	0.0459321	0.170117
GAB2	3423.86	0.141595	0.36779	0.384988	0.700247	0.924737
GAB3	197.927	0.345708	1.86635	0.185232	0.853047	1
GAB4	0.828838	0	7.16504	0	1	NA
GABARAP	3813.75	0.203904	0.324399	0.628558	0.529639	0.802584
GABARAPL1	4094.02	0.884359	0.381399	2.31872	0.02041	0.0915587
GABARAPL2	3737.22	-1.93553	0.404387	-4.78632	1.69867e-06	2.76615e-05
GABARAPL3	1.01874	-2.00652	7.13685	-0.281149	0.778596	NA
GABBR1	551.17	2.04471	1.10101	1.85713	0.0632932	0.214315
GABBR2	2.51114	0	7.16504	0	1	1
GABPA	1577.36	0.0343258	0.453434	0.0757019	0.939656	1
GABPB1	1461.75	-0.237826	0.412115	-0.577087	0.563881	0.828432
GABPB1-AS1	451.076	1.50868	0.78311	1.92652	0.0540391	0.191993
GABPB2	265.43	2.38448	0.721187	3.30632	0.000945288	0.00755153
GABRA1	0.1908	0	7.16504	0	1	NA
GABRA2	2.60586	-5.78333	3.09353	-1.86949	0.0615542	0.210281
GABRA3	0.489687	0	7.16504	0	1	NA
GABRA4	2.48511	0	7.16504	0	1	1
GABRA5	0.0616035	0	7.16504	0	1	NA
GABRA6	0.61056	0	7.16504	0	1	NA
GABRB1	2.86555	0	6.33746	0	1	1
GABRB2	3.54785	-4.15915	4.17464	-0.99629	0.319109	0.607545
GABRB3	30.613	4.53403	2.51203	1.80493	0.0710859	0.232365
GABRD	5.26167	0.117357	5.13376	0.0228598	0.981762	1
GABRE	179.21	-2.85989	1.66004	-1.72278	0.0849276	0.264042
GABRG1	1.06994	0	7.16504	0	1	NA
GABRG2	0	NA	NA	NA	NA	NA
GABRG3	10.6297	0	3.11459	0	1	1
GABRP	4460.48	1.09259	1.12113	0.97454	0.329788	0.619335
GABRQ	0.636379	-4.7961	7.0897	-0.676489	0.49873	NA
GABRR1	3.27866	-4.92108	4.64307	-1.05988	0.289201	0.573773
GABRR2	57.6909	1.23582	1.72293	0.717274	0.473205	0.75658
GABRR3	0.41976	0	7.16504	0	1	NA
GAD1	30.3128	18.961	2.42182	7.82925	4.90806e-15	2.33289e-13
GADD45A	3568.6	-1.0715	0.781433	-1.3712	0.170314	0.417076
GADD45B	4064.4	2.40675	0.667138	3.60758	0.000309071	0.00287151
GADD45G	163.148	-1.46069	0.880137	-1.65962	0.0969917	0.28983
GADD45GIP1	1755.78	-1.05148	0.39712	-2.64777	0.00810254	0.044391
GADL1	0.574872	0	7.16504	0	1	NA
GAGE1	0.181014	0	7.16504	0	1	NA
GAGE10	0.14397	0	7.16504	0	1	NA
GAGE12D	0	NA	NA	NA	NA	NA
GAGE12F	0.03816	0	7.16504	0	1	NA
GAGE12G	0	NA	NA	NA	NA	NA
GAGE12H	0	NA	NA	NA	NA	NA
GAGE2A	0	NA	NA	NA	NA	NA
GAGE2B	0	NA	NA	NA	NA	NA
GAGE4	0	NA	NA	NA	NA	NA
GAGE5	0	NA	NA	NA	NA	NA
GAGE6	0	NA	NA	NA	NA	NA
GAK	2438.65	0.716693	0.548392	1.3069	0.191247	0.447595
GAL	138.698	-0.568144	1.76415	-0.32205	0.747415	0.954414
GAL3ST1	3.38401	-2.46131	4.06624	-0.605303	0.544977	0.815043
GAL3ST2	24.7299	4.88438	4.01389	1.21687	0.223654	0.491786
GAL3ST3	1.54482	0	7.16504	0	1	NA
GAL3ST4	61.7974	-3.27857	0.909949	-3.60303	0.000314534	0.00291084
GALC	820.47	-0.0639884	0.944358	-0.0677586	0.945978	1
GALE	205.512	-3.69525	1.12856	-3.27431	0.00105919	0.00831208
GALK1	110.462	-1.86448	1.30405	-1.42976	0.152785	0.389555
GALK2	606.465	-0.0665372	0.77336	-0.0860365	0.931437	1
GALM	235.952	-0.837135	0.754385	-1.10969	0.267132	0.546684
GALNS	298.606	0.569138	1.08277	0.525633	0.599143	0.856483
GALNT1	2773.46	-2.4814	0.797713	-3.11064	0.0018668	0.0133871
GALNT10	2252.93	-0.850004	0.461676	-1.84113	0.0656031	0.219579
GALNT11	1255.65	-0.0578345	1.04703	-0.0552364	0.95595	1
GALNT12	26.8397	0	2.88537	0	1	1
GALNT13	30.3539	0	2.50351	0	1	1
GALNT14	237.243	-1.55596	1.39841	-1.11266	0.265855	0.545311
GALNT15	893.231	-2.77523	0.93404	-2.97121	0.00296627	0.0196622
GALNT16	356.867	6.09718	1.46817	4.15292	3.28265e-05	0.000402804
GALNT18	649.609	-5.8798	1.48785	-3.95187	7.75422e-05	0.00086052
GALNT2	5010.78	1.86174	0.307659	6.0513	1.43679e-09	3.82767e-08
GALNT3	1614.75	1.31111	1.02305	1.28158	0.199991	0.459441
GALNT4	382.172	-2.61648	0.727792	-3.5951	0.000324273	0.00298882
GALNT5	33.3379	6.26164	2.56134	2.44467	0.0144984	0.0704883
GALNT6	817.811	-2.01089	0.467913	-4.29758	1.72671e-05	0.000227671
GALNT7	748.792	0.359516	0.953592	0.377012	0.706164	0.928601
GALNT8	6.86927	-4.05577	3.16133	-1.28293	0.199516	0.45874
GALNT9	38.7924	37.2802	3.41568	10.9144	9.83302e-28	1.41085e-25
GALNTL5	0.0347521	0	7.16504	0	1	NA
GALNTL6	8.35166	0	4.14975	0	NA	NA
GALP	0	NA	NA	NA	NA	NA
GALR1	1.94093	-6.26121	7.07564	-0.884896	0.376213	NA
GALR2	8.98256	0	3.10034	0	1	1
GALR3	0.372145	0	7.16504	0	1	NA
GALT	88.2222	-8.6753	1.66519	-5.20979	1.89056e-07	3.69237e-06
GAMT	82.0879	-0.327672	0.842031	-0.389145	0.697169	0.923176
GAN	458.855	0.242187	1.03956	0.232971	0.815784	0.994329
GANAB	6945.74	0.0652644	0.263734	0.247463	0.80455	0.987373
GANC	399.904	1.9827	1.04123	1.90419	0.0568855	0.199187
GAP43	8.17943	-4.17536	4.48155	-0.931678	0.351503	0.642565
GAPDH	58004.4	0.116986	0.410175	0.285211	0.775483	0.971872
GAPDHS	12.4573	-19.4892	2.34986	-8.29376	1.09724e-16	6.09573e-15
GAPT	63.8417	0	2.56326	0	1	1
GAPVD1	2381.64	0.32609	0.268544	1.21429	0.224638	0.492937
GAR1	199.295	-0.267977	0.875835	-0.305967	0.759629	0.962369
GAREM	925.151	0.874027	1.18946	0.734809	0.462456	0.74762
GAREML	96.8075	0.423787	1.12056	0.378193	0.705288	0.927984
GARNL3	90.3463	2.71325	1.44326	1.87994	0.060116	0.207272
GARS	5418.15	-0.694964	0.466903	-1.48845	0.136631	0.361717
GART	1872.08	0.502169	0.349423	1.43714	0.150679	0.385953
GAS1	438.026	-1.3222	0.951621	-1.38942	0.164706	0.408452
GAS2	11.593	3.35059	2.78513	1.20303	0.228965	0.498293
GAS2L1	121.073	-1.18056	1.12621	-1.04826	0.29452	0.578999
GAS2L2	2.24829	0	7.16504	0	1	NA
GAS2L3	101.664	-2.99869	1.48824	-2.01493	0.0439117	0.164845
GAS5	2126.54	-0.650118	1.32416	-0.490967	0.623449	0.875568
GAS5-AS1	13.9631	-3.49297	2.21652	-1.57588	0.115054	0.325696
GAS6	2099.17	2.26853	1.08441	2.09195	0.0364428	0.143116
GAS6-AS1	9.52929	-6.78795	1.97309	-3.44027	0.000581138	0.00498799
GAS6-AS2	443.132	-0.609042	0.836344	-0.728219	0.466479	0.750436
GAS7	1416.49	0.145462	0.942166	0.154391	0.877301	1
GAS8	477.109	-0.307713	1.21955	-0.252316	0.800797	0.985488
GAST	0.439355	0	7.16504	0	1	NA
GATA1	25.1932	0	7.16504	0	1	1
GATA2	491.879	-4.01604	1.60255	-2.50603	0.0122096	0.0614085
GATA3	1099.94	0.916711	0.804066	1.14009	0.254247	0.531298
GATA3-AS1	29.5988	0	2.115	0	1	1
GATA4	0.778127	0	7.16504	0	1	NA
GATA5	1.51153	0	7.16504	0	1	NA
GATA6	137.933	1.5314	1.14631	1.33594	0.181568	0.434248
GATAD1	1568.15	0.253945	0.712693	0.356317	0.721603	0.938481
GATAD2A	3221.25	0.148914	0.394634	0.377349	0.705914	0.928601
GATAD2B	2566.58	0.217196	0.343403	0.632481	0.527072	0.799946
GATC	1530.72	-0.25996	0.957906	-0.271384	0.786096	0.978164
GATM	199.961	-5.86609	1.68801	-3.47515	0.000510576	0.00445581
GATM-AS1	176.613	-0.419248	0.565637	-0.741196	0.458575	0.744095
GATS	959.972	0.758948	0.797127	0.952105	0.341044	0.631804
GATSL1	40.3561	3.14165	1.27201	2.46983	0.0135176	0.0667345
GATSL2	50.8783	1.45159	1.28703	1.12786	0.259381	0.536518
GATSL3	103.998	0.759943	1.40542	0.540722	0.588699	0.847939
GBA	706.332	-0.787576	0.812053	-0.969857	0.332118	0.622042
GBA2	1185	0.337767	0.778891	0.433651	0.664542	0.901659
GBA3	1.16988	0	7.16504	0	1	NA
GBAP1	49.7586	-0.940859	1.28865	-0.730112	0.465322	0.749558
GBAS	1550.79	-0.636369	0.865001	-0.735686	0.461922	0.747393
GBE1	4732.25	0.0354664	0.571077	0.0621044	0.95048	1
GBF1	2572.02	0.447611	0.726207	0.616369	0.537651	0.808473
GBGT1	126.334	4.40544	1.64055	2.68535	0.00724537	0.0406732
GBP1	2396.98	-0.874684	0.665227	-1.31487	0.188555	0.443579
GBP1P1	43.5608	0.329955	1.43794	0.229464	0.818508	0.995606
GBP2	17822.4	-0.200853	0.5914	-0.339623	0.73414	0.946468
GBP3	3324.93	0.0130518	0.852388	0.0153121	0.987783	1
GBP4	1560.31	-3.19033	0.708457	-4.50321	6.6936e-06	9.64195e-05
GBP5	1008.03	0.612724	0.730248	0.839063	0.401434	0.693029
GBP6	86.3856	-0.348266	0.840203	-0.414502	0.678506	0.911621
GBP7	15.6723	-6.91695	2.44472	-2.82934	0.00466438	0.0284167
GBX1	0.0341383	0	7.16504	0	1	NA
GBX2	0.277094	0	7.16504	0	1	NA
GC	0.1908	0	7.16504	0	1	NA
GCA	399.777	0.30942	1.11895	0.276527	0.782143	0.975868
GCAT	132.484	0.539504	1.23034	0.438498	0.661025	0.899298
GCC1	1081.23	0.43047	0.449434	0.957806	0.338161	0.62854
GCC2	6462.86	0.654357	0.450392	1.45286	0.146262	0.378165
GCDH	367.795	0.801014	0.67064	1.1944	0.23232	0.503369
GCFC2	501.743	-0.62894	1.34918	-0.466165	0.641097	0.887278
GCG	0.418474	0	7.16504	0	1	NA
GCGR	0.289574	0	7.16504	0	1	NA
GCH1	1163.97	0.0739348	0.742351	0.0995956	0.920665	1
GCHFR	115.464	-5.04403	1.00259	-5.03099	4.87948e-07	8.90029e-06
GCK	14.6338	4.1764	2.57769	1.62021	0.105186	0.305792
GCKR	13.5372	-6.27851	2.40327	-2.61248	0.00898876	0.0484165
GCLC	857.4	0.172078	0.924629	0.186105	0.852363	1
GCLM	2537.3	0.459023	0.834656	0.549954	0.582351	0.843328
GCM1	45.2135	1.9201	1.12641	1.70461	0.088267	0.270924
GCM2	3.92149	-6.25847	6.45246	-0.969936	0.332078	0.622033
GCN1L1	3959.27	0.257211	0.347322	0.740553	0.458964	0.744392
GCNT1	207.513	-4.60478	1.3439	-3.42642	0.000611591	0.00521742
GCNT2	1234.75	-3.20234	1.1272	-2.84097	0.00449764	0.027539
GCNT3	45.4237	-3.89436	2.56555	-1.51795	0.129028	0.348318
GCNT4	125.815	0.258044	0.86753	0.297447	0.766125	0.966241
GCNT7	10.6291	-5.40334	2.3185	-2.33054	0.0197778	0.089427
GCOM1	1586.29	-2.41355	0.500397	-4.82327	1.41224e-06	2.35013e-05
GCSAM	70.3028	2.1577	1.52496	1.41492	0.157091	0.39655
GCSAML	64.6537	0	2.94853	0	NA	NA
GCSAML-AS1	1.43115	0	7.16504	0	1	NA
GCSH	883.005	0.296184	0.734352	0.403327	0.686708	0.916206
GCSHP3	63.8257	0.281736	1.73137	0.162725	0.870735	1
GDA	4.42208	-2.46417	4.4285	-0.556434	0.577914	0.840323
GDAP1	158.23	1.59754	1.60543	0.995085	0.319695	0.607961
GDAP1L1	3.03156	4.11434	3.79925	1.08293	0.278837	0.561558
GDAP2	983.718	-0.0170284	0.586173	-0.0290501	0.976825	1
GDE1	1418.38	0.312685	0.691596	0.45212	0.651182	0.893311
GDF1	4.38541	0	4.01276	0	1	1
GDF10	28.6955	-4.81409	2.5227	-1.90831	0.0563512	0.198001
GDF11	369.865	0.878846	0.918805	0.95651	0.338815	0.629089
GDF15	1463.28	-1.41945	1.31563	-1.07891	0.280628	0.563538
GDF2	0	NA	NA	NA	NA	NA
GDF3	3.22709	0	7.16504	0	1	1
GDF5	30.8435	0	2.05922	0	1	1
GDF6	3.44292	0	6.34313	0	1	1
GDF7	7.76746	0	7.16504	0	1	1
GDF9	10.6448	5.1144	2.86634	1.78429	0.0743758	0.24
GDI1	3607.13	0.265321	0.257004	1.03236	0.301904	0.587024
GDI2	13653.9	-0.290259	0.255385	-1.13655	0.255725	0.532734
GDNF	104.315	0.956407	1.96825	0.485918	0.627026	0.877817
GDPD1	243.263	-0.797095	0.504151	-1.58106	0.113863	0.323338
GDPD2	0.790711	0	7.0486	0	1	NA
GDPD3	58.8296	0.116643	1.41006	0.0827219	0.934073	1
GDPD4	1.0394	0	7.16504	0	1	NA
GDPD5	162.314	-10.1835	1.4309	-7.11688	1.10395e-12	4.14766e-11
GDPGP1	15.4755	-4.40878	2.11178	-2.08771	0.0368237	0.144085
GEM	3726.81	5.64947	0.963417	5.864	4.51855e-09	1.13256e-07
GEMIN2	109.408	-4.44741	1.3754	-3.23354	0.00122265	0.0093453
GEMIN4	672.472	-0.143018	0.800569	-0.178645	0.858217	1
GEMIN5	683.613	-1.04192	0.970191	-1.07393	0.282853	0.566328
GEMIN6	211.833	-1.32137	1.29643	-1.01924	0.30809	0.594454
GEMIN7	198.889	-0.541157	1.26618	-0.427395	0.669092	0.905339
GEMIN8	592.631	0.562272	0.464226	1.2112	0.225818	0.494569
GEMIN8P4	18.7665	-5.20152	2.01959	-2.57553	0.0100086	0.0526036
GEN1	175.583	1.69699	1.49429	1.13565	0.256102	0.533336
GET4	667.641	-0.978637	0.77535	-1.26219	0.206881	0.469346
GFAP	185.75	1.09694	2.45557	0.446714	0.655081	0.895759
GFER	378.711	-0.851543	0.842425	-1.01082	0.312101	0.599125
GFI1	208.583	-4.31886	1.88571	-2.29031	0.0220032	0.0969865
GFI1B	1.11438	0	7.16504	0	1	NA
GFM1	2725.62	-1.94498	0.37085	-5.24466	1.56569e-07	3.09773e-06
GFM2	504.389	-0.30375	1.27104	-0.238977	0.811123	0.991899
GFOD1	212.144	-2.038	0.816783	-2.49515	0.0125903	0.0628893
GFOD2	1192.67	-0.755898	0.340599	-2.21932	0.0264652	0.112255
GFPT1	7810.11	1.39741	0.427616	3.2679	0.00108347	0.00847341
GFPT2	1841.01	4.35924	1.09982	3.96358	7.38355e-05	0.000822894
GFRA1	339.388	0.429473	1.89599	0.226516	0.8208	0.99681
GFRA2	93.8781	9.90798	1.99073	4.97707	6.45551e-07	1.14875e-05
GFRA3	0.0436815	0	7.16504	0	1	NA
GFRAL	18.2905	-4.88801	1.73037	-2.82484	0.00473038	0.0287419
GGA1	1046.97	0.31139	0.786523	0.395907	0.692174	0.920575
GGA2	2418.57	0.153775	0.303538	0.506608	0.61243	0.866974
GGA3	1191.35	0.51901	0.733491	0.707588	0.479201	0.761822
GGACT	38.7126	-7.73436	1.82246	-4.24392	2.19648e-05	0.000281861
GGCT	774.273	-0.782721	0.753715	-1.03848	0.299045	0.583926
GGCX	1386.25	0.431731	0.65557	0.658558	0.51018	0.787915
GGH	536.176	-4.02978	1.27586	-3.15848	0.00158595	0.0116764
GGN	17.7922	0.509009	1.94669	0.261474	0.793727	0.982554
GGNBP1	0.265053	0	7.16504	0	1	NA
GGNBP2	2513.05	-0.356417	0.418975	-0.850687	0.394943	0.686737
GGPS1	825.735	0.364708	0.682895	0.534061	0.593299	0.851688
GGT1	74.1184	-4.79565	1.85938	-2.57917	0.00990378	0.052158
GGT3P	13.5005	-4.59178	3.33382	-1.37733	NA	NA
GGT5	644.817	2.81623	1.1071	2.54379	0.0109658	0.0564143
GGT6	358.748	0.188951	0.645399	0.292766	0.769701	0.968745
GGT7	184.793	3.57661	1.37194	2.60698	0.00913457	0.049028
GGT8P	50.62	0.901856	0.996397	0.905117	0.365403	0.657034
GGTA1P	146.592	-6.95755	1.84477	-3.77151	0.000162265	0.00164724
GGTLC1	1.38797	0	7.16504	0	1	NA
GGTLC2	1.65226	1.30242	4.22358	0.308369	0.757802	NA
GH1	0.609392	-4.82688	7.08924	-0.680875	0.495951	NA
GH2	0.0624363	0	7.16504	0	1	NA
GHDC	310.462	-0.613287	1.11761	-0.548748	0.583178	0.844071
GHITM	4479.86	-0.0848612	0.306919	-0.276494	0.782169	0.975868
GHR	689.784	2.30501	0.857733	2.68732	0.00720268	0.0404959
GHRH	0.129444	0	7.16504	0	1	NA
GHRHR	0	NA	NA	NA	NA	NA
GHRL	11.0563	2.76584	1.85576	1.49041	0.136118	0.360828
GHRLOS	46.203	0.939301	1.63006	0.576236	0.564455	0.829008
GHSR	4.96255	0.508783	3.91678	0.129898	0.896647	1
GID4	942.323	0.0629883	0.399198	0.157787	0.874624	1
GID8	1739.63	0.106796	0.349294	0.305747	0.759797	0.962369
GIF	0.144267	0	7.16504	0	1	NA
GIGYF1	2492.74	0.785701	1.12493	0.698448	0.484897	0.766053
GIGYF2	4881.51	0.594188	0.249119	2.38515	0.017072	0.0802172
GIMAP1	400.949	-4.67742	0.91698	-5.1009	3.38049e-07	6.31788e-06
GIMAP1-GIMAP5	655.845	-9.08298	1.2821	-7.08443	1.39618e-12	5.18151e-11
GIMAP2	195.342	-26.2062	1.83935	-14.2476	4.64145e-46	2.91643e-43
GIMAP4	3419.98	-9.43361	1.13017	-8.34709	6.99681e-17	3.93506e-15
GIMAP5	695.034	-10.7389	1.81704	-5.91011	3.41887e-09	8.7131e-08
GIMAP6	1003.66	-9.29719	1.15544	-8.04644	8.52395e-16	4.32656e-14
GIMAP7	1133.59	-12.6708	1.72912	-7.32786	2.33853e-13	9.49056e-12
GIMAP8	1193.17	-9.81331	1.53536	-6.39154	1.64227e-10	4.88181e-09
GIN1	192.356	-0.185165	1.46678	-0.126239	0.899543	1
GINM1	1304.78	0.611952	0.955722	0.640303	0.521975	0.796204
GINS1	52.686	-0.619035	1.21991	-0.507445	0.611843	0.866559
GINS2	30.0956	0	2.28141	0	1	1
GINS3	167.63	-1.34962	1.41805	-0.95174	0.341229	0.631939
GINS4	83.5994	-0.316397	0.949215	-0.333325	0.738889	0.949375
GIPC1	946.043	-0.685049	0.492727	-1.39032	0.164431	0.408211
GIPC2	39.8698	-23.273	1.9422	-11.9828	4.37235e-33	9.95913e-31
GIPC3	84.5779	-2.48286	1.91888	-1.29391	0.195697	0.45363
GIPR	32.1023	5.68794	1.97717	2.8768	0.00401727	0.025121
GIT1	2306.06	-2.43975	0.362712	-6.72639	1.7392e-11	5.80433e-10
GIT2	2350.79	-0.710862	0.326975	-2.17405	0.0297011	0.122474
GJA1	5824.76	-5.8806	0.757456	-7.76361	8.25426e-15	3.75085e-13
GJA10	0.14397	0	7.16504	0	1	NA
GJA3	3.6761	0	7.16504	0	1	1
GJA4	638.225	2.8935	1.43903	2.01073	0.044354	0.166061
GJA5	570.318	4.28939	1.22499	3.50157	0.00046252	0.00408731
GJA8	0.134532	0	7.16504	0	1	NA
GJA9	2.02331	-4.4572	4.0914	-1.08941	0.275975	NA
GJA9-MYCBP	307.884	-0.773718	1.03805	-0.745358	0.456055	0.741721
GJB1	3.7924	0	7.16504	0	1	1
GJB2	332.537	-7.43918	2.14645	-3.46581	0.000528635	0.00458923
GJB3	168.975	5.17904	1.56926	3.30031	0.000965767	0.00769152
GJB4	41.7238	-3.47388	2.70569	-1.28392	0.199171	0.458474
GJB5	100.316	24.3891	2.29641	10.6206	2.39139e-26	3.04727e-24
GJB6	1.00894	0	7.16504	0	1	NA
GJB7	14.9201	0	2.55957	0	1	1
GJC1	1382.67	3.82688	0.583388	6.55975	5.38983e-11	1.70214e-09
GJC2	15.8173	-1.03258	1.84686	-0.559099	0.576094	0.839004
GJC3	53.1256	-18.5631	2.36097	-7.86251	3.76507e-15	1.81982e-13
GJD2	0	NA	NA	NA	NA	NA
GJD3	206.455	-4.1623	1.02548	-4.05889	4.93064e-05	0.000574832
GJD4	5.27693	-4.10797	3.56742	-1.15153	0.249516	0.525628
GK	365.34	0.519076	0.858213	0.604834	0.54529	0.815229
GK2	0	NA	NA	NA	NA	NA
GK3P	18.4364	0.0473123	1.53967	0.0307288	0.975486	1
GK5	733.101	-0.0953976	0.486908	-0.195925	0.844669	1
GKAP1	398.031	-1.22634	1.04425	-1.17437	0.240245	0.51382
GKN1	0.631489	0	7.16504	0	1	NA
GLA	764.484	0.184707	0.82361	0.224265	0.822551	0.997757
GLB1	605.522	-1.28283	1.023	-1.25398	0.209848	0.473471
GLB1L	168.779	-0.574301	1.09813	-0.522983	0.600986	0.858108
GLB1L2	185.583	24.6998	1.78806	13.8137	2.10654e-43	1.09672e-40
GLB1L3	69.8302	0.879328	1.32546	0.663412	0.507067	0.785695
GLCCI1	315.089	2.4219	1.08274	2.23682	0.0252981	0.108364
GLCE	436.938	-1.33379	1.30726	-1.0203	0.307588	0.593861
GLDC	37.832	-5.0895	2.53646	-2.00653	0.0447992	0.167076
GLDN	20.7402	-8.88076	2.29616	-3.86766	0.000109886	0.00116925
GLE1	803.841	-0.584048	1.07015	-0.545761	0.58523	0.845415
GLG1	5034.42	0.534032	0.255048	2.09385	0.0362735	0.142657
GLI1	20.1058	0	2.06525	0	1	1
GLI2	450.728	8.33059	0.913793	9.1165	7.75896e-20	5.65535e-18
GLI3	815.071	2.82872	0.828422	3.41459	0.00063879	0.00541534
GLI4	61.4817	1.32185	1.21422	1.08864	0.276311	0.558445
GLIPR1	1788.78	2.18467	0.739206	2.95542	0.00312242	0.0204886
GLIPR1L1	2.19913	0	6.7267	0	1	NA
GLIPR1L2	502.687	0.124285	0.598776	0.207565	0.835568	1
GLIPR2	541.686	1.31898	1.11841	1.17933	0.238266	0.511463
GLIS1	71.1538	-4.8468	2.12289	-2.28312	0.0224235	0.0984581
GLIS2	1343.27	3.21584	0.725202	4.43441	9.23249e-06	0.000129014
GLIS3	2333.27	1.9917	0.805871	2.47149	0.0134551	0.0664801
GLIS3-AS1	5.33801	2.02435	4.62365	0.437825	0.661513	0.899559
GLMN	160.96	-0.386522	1.34208	-0.288003	0.773344	0.971178
GLO1	2192.39	-0.472127	0.476202	-0.991444	0.321469	0.609807
GLOD4	948.238	-1.46798	0.7649	-1.91918	0.0549621	0.194394
GLOD5	5.36575	0	4.5287	0	1	1
GLP1R	21.2399	-4.51655	2.41663	-1.86895	0.0616303	0.210375
GLP2R	3.11758	-4.10712	3.53648	-1.16136	0.245496	0.520017
GLRA1	0.677288	0	7.16504	0	1	NA
GLRA2	2.51982	-2.02565	2.44089	-0.82988	0.406606	0.697543
GLRA3	14.3642	0	3.65981	0	1	1
GLRA4	0.445981	0	7.16504	0	1	NA
GLRB	47.223	0	1.86072	0	1	1
GLRX	940.453	0.804709	0.851589	0.94495	0.344684	0.635792
GLRX2	64.4101	-3.50289	1.43017	-2.44928	0.0143141	0.0697995
GLRX3	1033.02	-0.596348	0.846261	-0.704686	0.481006	0.763292
GLRX5	347.357	0.401646	1.07329	0.374218	0.708242	0.929865
GLS	2448.34	0.467907	0.420899	1.11168	0.266274	0.545847
GLS2	39.7919	0.0815167	1.33055	0.0612652	0.951148	1
GLT1D1	13.0845	0	2.86701	0	1	1
GLT6D1	0.41976	0	7.16504	0	1	NA
GLT8D1	617.373	-2.06246	0.893794	-2.30753	0.0210252	0.0936497
GLT8D2	170.28	-6.76977	2.16532	-3.12645	0.0017693	0.0128141
GLTP	1612.96	-0.0947293	0.473589	-0.200024	0.841462	1
GLTPD1	290.793	-1.17699	1.27061	-0.926323	0.354278	0.645243
GLTPD2	11.167	-5.12567	2.76009	-1.85706	0.063302	0.214315
GLTSCR1	558.647	0.00416972	0.963574	0.00432735	0.996547	1
GLTSCR1L	787.908	0.564448	0.7003	0.806009	0.420238	0.709622
GLTSCR2	8737.54	0.182349	0.436659	0.417601	0.676239	0.90974
GLUD1	2643.31	-0.605473	0.793517	-0.763025	0.445448	0.732578
GLUD1P3	141.397	2.45201	1.73112	1.41643	0.156651	0.395938
GLUD1P7	58.4946	0.112127	0.75029	0.149445	0.881202	1
GLUD2	106.981	-0.677964	0.886702	-0.76459	0.444516	0.732035
GLUL	11836.9	-0.0432659	0.639573	-0.0676481	0.946066	1
GLYAT	18.9525	0	7.16504	0	1	1
GLYATL1	21.0466	2.8879	2.72659	1.05916	0.289526	0.573798
GLYATL2	168.011	2.52976	2.04915	1.23454	0.217	0.482983
GLYATL3	0.11448	0	7.16504	0	1	NA
GLYCAM1	0.204844	0	7.16504	0	1	NA
GLYCTK	47.6733	-2.33381	1.41003	-1.65515	0.0978945	0.291395
GLYR1	2822.88	-0.134476	0.311452	-0.431771	0.665908	0.902764
GM140	0.0369926	0	7.16504	0	1	NA
GM2A	493.398	-3.91747	1.0461	-3.74482	0.000180523	0.00180147
GMCL1	430.735	1.44138	1.05223	1.36984	0.170736	0.417549
GMCL1P1	24.8055	2.70627	2.14115	1.26393	0.206255	0.468567
GMDS	1196.09	-4.49653	0.743418	-6.04846	1.46235e-09	3.89006e-08
GMDS-AS1	18.9888	-6.12153	2.01316	-3.04076	0.00235983	0.0162758
GMEB1	1140.19	-0.10443	0.303395	-0.344204	0.730693	0.944438
GMEB2	1076.21	0.745649	0.7395	1.00831	0.313304	0.600823
GMFB	1498.01	0.380207	0.545857	0.696533	0.486095	0.767094
GMFG	216.643	-3.63379	1.5605	-2.3286	0.0198804	0.0898019
GMIP	763.356	0.666437	0.955189	0.697702	0.485364	0.766337
GML	0.300198	0	7.16504	0	1	NA
GMNC	0.161176	0	7.16504	0	1	NA
GMNN	258.334	-0.156159	1.78456	-0.0875054	0.93027	1
GMPPA	406.975	-0.941875	1.13808	-0.8276	0.407897	0.698431
GMPPB	452.892	-1.15137	0.957522	-1.20245	0.22919	0.498603
GMPR	87.9664	-1.45976	1.56794	-0.931003	0.351852	0.642816
GMPR2	937.343	-0.677616	0.693926	-0.976496	0.328819	0.618164
GMPS	2359.57	-0.299544	0.414196	-0.723193	0.469562	0.753316
GNA11	935.4	-0.365584	0.885576	-0.412821	0.679738	0.912561
GNA12	2461.5	0.457264	0.469099	0.974771	0.329674	0.619311
GNA13	3851.35	-1.38073	0.404452	-3.41383	0.000640572	0.00542403
GNA14	92.8164	-8.94081	2.14485	-4.1685	3.06615e-05	0.000378276
GNA15	656.215	1.52683	1.40391	1.08755	0.276792	0.558872
GNAI1	1196.05	2.75287	0.763268	3.60668	0.000310134	0.0028745
GNAI2	12782.1	-2.21421	0.230948	-9.5875	9.02449e-22	7.79357e-20
GNAI3	4300.24	0.191619	0.299718	0.639331	0.522608	0.796567
GNAL	584.922	0.386739	0.475835	0.812758	0.416357	0.70628
GNAO1	199.848	4.14353	1.61791	2.56103	0.0104361	0.054318
GNAQ	931.803	-1.5058	0.753814	-1.99758	0.0457624	0.169695
GNAS	20601.5	-0.328982	0.300225	-1.09579	0.273172	0.554499
GNAS-AS1	1.55321	0	7.16504	0	1	NA
GNAT1	1.79862	-6.106	7.07655	-0.862849	0.38822	NA
GNAT2	2.37854	-5.10987	5.33819	-0.957228	0.338452	0.628848
GNAT3	0.463728	0	7.16504	0	1	NA
GNAZ	244.709	-4.39806	1.70932	-2.57299	0.0100825	0.0528851
GNB1	16772.8	-0.414231	0.263211	-1.57376	0.115544	0.326021
GNB1L	83.6499	-2.92994	1.56288	-1.8747	0.0608337	0.209035
GNB2	2559.67	-0.0965864	0.289507	-0.333624	0.738663	0.949219
GNB2L1	36018.8	-0.383047	0.323684	-1.1834	0.236651	0.509338
GNB3	17.6111	23.6098	2.48597	9.49723	2.15555e-21	1.78539e-19
GNB4	1443.61	0.32018	0.515442	0.621176	0.534484	0.806038
GNB5	713.95	0.271761	0.433877	0.626354	0.531083	0.803703
GNE	2200.83	0.774955	0.458971	1.68846	0.0913231	0.277256
GNG10	911.739	-0.084982	1.10975	-0.0765778	0.938959	1
GNG11	1685.87	-3.57841	1.3873	-2.57941	0.0098968	0.0521363
GNG12	5724.93	0.473974	0.515137	0.920093	0.357524	0.648498
GNG12-AS1	13.9881	-2.28838	1.84918	-1.23751	0.215897	0.481116
GNG13	0.34344	0	7.16504	0	1	NA
GNG2	822.428	-1.96942	1.20331	-1.63667	0.101699	0.299477
GNG3	5.14646	5.89233	2.71596	2.16952	0.0300431	0.12341
GNG4	242.003	-0.225109	0.832916	-0.270266	0.786956	0.978632
GNG5	1147.94	-1.10581	0.313739	-3.52463	0.000424073	0.00377784
GNG7	281.6	-3.06285	1.07978	-2.83656	0.00456027	0.0278383
GNG8	21.7347	0	7.16504	0	1	1
GNGT1	0.21046	0	7.16504	0	1	NA
GNGT2	34.4169	-6.8971	1.8901	-3.64906	0.000263198	0.00250052
GNL2	5561.39	0.170543	0.354632	0.4809	0.630587	0.880503
GNL3	4554.21	0.00792609	0.42279	0.0187471	0.985043	1
GNL3L	1485.94	-0.70673	0.501058	-1.41047	0.1584	0.398284
GNLY	1093.85	0.826175	1.76781	0.467343	0.640254	0.886394
GNMT	5.5535	0	2.99828	0	1	1
GNN	9.0058	0	2.41165	0	1	1
GNPAT	1189.28	-1.00813	0.473551	-2.12887	0.033265	0.133661
GNPDA1	608.486	-1.03	1.29781	-0.793651	0.427399	0.716801
GNPDA2	361.989	-1.59019	1.37954	-1.1527	0.249034	0.524915
GNPNAT1	1385.25	-0.0910088	0.909698	-0.100043	0.92031	1
GNPTAB	2317.95	-1.51176	0.625448	-2.41708	0.0156456	0.0748084
GNPTG	509.994	0.0392363	0.896037	0.0437887	0.965073	1
GNRH1	23.9117	1.86741	1.9797	0.943282	0.345537	0.636705
GNRH2	0.166355	0	7.16504	0	1	NA
GNRHR	23.0096	1.88104	2.80971	0.669479	0.50319	0.782549
GNRHR2	775.589	0.26776	0.547173	0.489351	0.624594	0.875936
GNS	4361.54	-0.133133	0.46155	-0.288448	0.773003	0.971024
GOLGA1	748.019	-0.210267	0.814226	-0.258242	0.79622	0.983976
GOLGA2	5175.97	0.676399	0.351314	1.92534	0.0541871	0.192475
GOLGA2P2Y	0.291153	0	7.16504	0	1	NA
GOLGA2P3Y	0.248482	0	7.16504	0	1	NA
GOLGA2P5	214.375	5.58712	1.6378	3.41135	0.000646409	0.00546837
GOLGA3	3502.4	0.0944535	0.438403	0.215449	0.829417	1
GOLGA4	15704.8	1.16111	0.445682	2.60523	0.00918116	0.0492189
GOLGA5	2096.54	-0.349185	0.325558	-1.07257	0.283463	0.567299
GOLGA6A	21.5904	1.02756	1.3648	0.752905	0.451507	0.738278
GOLGA6B	16.1509	1.1806	1.67336	0.705528	0.480482	0.762593
GOLGA6C	38.8148	-3.94395	1.19257	-3.30711	0.000942647	0.00754035
GOLGA6D	10.4372	-0.611646	1.5683	-0.390006	0.696532	0.923176
GOLGA6L1	49.3854	0.0343551	0.854033	0.0402268	0.967912	1
GOLGA6L10	44.6385	-0.436196	1.15282	-0.378373	0.705153	0.927984
GOLGA6L4	143.391	2.33537	1.01411	2.30287	0.0212861	0.0945807
GOLGA6L5	549.131	2.34736	0.934739	2.51125	0.0120306	0.0606925
GOLGA6L6	35.2673	0.219088	0.749372	0.292363	0.770009	0.968999
GOLGA6L7P	1.01049	-4.23413	7.10006	-0.596351	0.550941	NA
GOLGA6L9	114.097	1.072	1.46058	0.733957	0.462975	0.747768
GOLGA7	1760.93	0.0088028	0.359948	0.0244557	0.980489	1
GOLGA7B	128.611	2.31042	1.54581	1.49463	0.13501	0.358822
GOLGA8A	2995.88	1.79358	0.781359	2.29546	0.0217067	0.0960749
GOLGA8B	2176.35	1.52098	0.806176	1.88666	0.0592059	0.204919
GOLGA8CP	25.1531	-4.44359	1.97369	-2.25142	0.0243591	0.105158
GOLGA8DP	20.866	-6.55385	2.30909	-2.83828	0.00453574	0.0277268
GOLGA8EP	23.9241	-2.43195	1.82667	-1.33136	0.183071	0.43628
GOLGA8F	9.22993	-0.618475	2.05085	-0.301569	0.76298	0.964483
GOLGA8G	3.36487	-3.69183	2.33516	-1.58098	0.113883	0.323338
GOLGA8I	106.936	3.37204	1.37655	2.44963	0.0143004	0.0697749
GOLGA8S	135.668	0.672028	1.28684	0.522231	0.60151	0.858162
GOLGA8T	154.899	1.17905	1.2508	0.942631	0.34587	0.636996
GOLGB1	12257	1.74595	0.452327	3.85993	0.000113419	0.0011981
GOLIM4	3856.59	0.105061	0.532677	0.197231	0.843647	1
GOLM1	3190.42	1.0137	0.523559	1.93618	0.0528463	0.188706
GOLPH3	2391.36	0.811407	0.767216	1.0576	0.290238	0.574549
GOLPH3L	1075.01	-0.664918	0.806668	-0.824277	0.409782	0.700277
GOLT1A	13.8617	-3.59151	2.2824	-1.57357	0.115588	0.326043
GOLT1B	874.988	0.377675	0.772178	0.489104	0.624768	0.875999
GON4L	2976.93	1.01663	0.465604	2.18347	0.0290009	0.12042
GOPC	1134.78	-0.370787	0.791837	-0.468262	0.639597	0.886017
GORAB	441.896	0.21549	1.16811	0.184478	0.853638	1
GORASP1	619.142	-0.297766	0.962984	-0.309212	0.757161	0.961127
GORASP2	6262.83	-0.0569168	0.566901	-0.1004	0.920027	1
GOSR1	3922.73	0.194819	0.28111	0.693033	0.488289	0.768965
GOSR2	1321.72	-0.392206	0.767734	-0.510862	0.609448	0.864499
GOT1	658.706	0.146338	0.450099	0.325124	0.745087	0.953038
GOT1L1	0	NA	NA	NA	NA	NA
GOT2	2102.46	-0.916721	0.861011	-1.0647	0.287011	0.571762
GP1BA	34.7618	-8.41591	1.90011	-4.42916	9.45994e-06	0.000131889
GP1BB	9.39419	6.46297	2.05328	3.14764	0.00164595	0.0120464
GP2	36.4958	-1.29193	0.92471	-1.39712	0.162377	0.404986
GP5	6.32006	-0.65911	1.97882	-0.333082	0.739073	0.949468
GP6	15.4037	-0.832611	1.20095	-0.693292	0.488126	0.768965
GP9	0.21854	-3.62187	7.11148	-0.509299	0.610543	NA
GPA33	3.6512	0	7.16504	0	1	1
GPAA1	819.204	0.430897	0.843644	0.510757	0.609522	0.864537
GPALPP1	470.734	-0.465517	1.21866	-0.381991	0.702468	0.92602
GPAM	442.19	-0.598314	1.14511	-0.522496	0.601325	0.858162
GPANK1	174.089	0.350499	0.590308	0.593756	0.552675	0.820169
GPAT2	319.358	2.13735	1.60466	1.33197	0.182871	0.436106
GPATCH1	556.554	-0.769418	1.10109	-0.698781	0.484689	0.766053
GPATCH11	520.371	-0.430831	0.912148	-0.472325	0.636694	0.884085
GPATCH2	552.47	-0.302784	1.15827	-0.26141	0.793776	0.982554
GPATCH2L	811.301	0.716783	0.359629	1.99312	0.0462483	0.170767
GPATCH3	536.313	-0.323229	1.13928	-0.283714	0.776629	0.972963
GPATCH4	2851.33	0.443797	0.581016	0.76383	0.444968	0.732147
GPATCH8	2971	0.811342	0.297098	2.73089	0.0063164	0.036363
GPBAR1	16.7351	0.300921	2.08883	0.144062	0.885451	1
GPBP1	3879.05	0.730125	0.35362	2.06472	0.0389497	0.150465
GPBP1L1	3798.15	0.620996	0.255048	2.43482	0.0148991	0.0721667
GPC1	1275.85	4.33376	0.851822	5.08763	3.62564e-07	6.74836e-06
GPC2	12.1391	-6.00408	1.6594	-3.61823	0.000296619	0.00278035
GPC3	608.947	4.25672	1.29991	3.27464	0.00105798	0.00830613
GPC4	754.622	3.72156	0.882813	4.21557	2.49147e-05	0.00031462
GPC5	15.5148	-4.84862	3.21982	-1.50587	0.132101	0.353483
GPC6	66.3043	0	2.19624	0	1	1
GPC6-AS2	0.41976	0	7.16504	0	1	NA
GPCPD1	1150.52	1.41899	0.692536	2.04898	0.040464	0.154772
GPD1	269.559	-1.7776	2.16151	-0.822385	0.410858	0.701588
GPD1L	434.801	-1.45389	1.24096	-1.17158	0.241364	0.515125
GPD2	2574.33	0.456769	0.58042	0.786962	0.431304	0.720739
GPER1	60.1774	0.181858	1.87876	0.0967964	0.922888	1
GPHA2	1.34177	-4.52251	7.09425	-0.637489	0.523807	NA
GPHN	562.8	-1.65835	0.93481	-1.774	0.0760631	0.243909
GPI	4500.35	-0.316831	0.381964	-0.829477	0.406834	0.69766
GPIHBP1	71.1552	-11.1486	1.83221	-6.0848	1.16636e-09	3.13936e-08
GPKOW	881.492	0.3853	0.76208	0.50559	0.613145	0.867313
GPLD1	117.282	-0.199719	0.813602	-0.245474	0.806089	0.988408
GPM6A	131.089	0	2.70645	0	1	1
GPM6B	583.288	1.62524	1.00236	1.62141	0.104931	0.305244
GPN1	1021	-0.595716	0.613618	-0.970825	0.331636	0.621419
GPN2	265.024	0.431264	1.11209	0.387796	0.698167	0.92349
GPN3	455.186	0.810896	1.06381	0.762256	0.445907	0.732667
GPNMB	1185.31	4.02181	1.2481	3.22235	0.00127145	0.0096625
GPR1	69.717	-1.12498	0.924722	-1.21656	0.223772	0.491863
GPR101	0.103922	0	7.16504	0	1	NA
GPR107	3737.68	0.143964	0.339751	0.423735	0.671759	0.906323
GPR108	1181.95	-1.88804	0.750838	-2.51457	0.0119177	0.0603096
GPR110	98.2309	-2.03563	1.15777	-1.75823	0.0787081	0.250399
GPR111	42.847	-0.000412604	1.37135	-0.000300875	0.99976	1
GPR112	4.51518	0	6.14658	0	1	1
GPR113	27.9361	3.37964	1.95719	1.72678	0.0842076	0.262419
GPR114	16.954	0	7.16504	0	1	1
GPR115	6.77241	0	6.45291	0	1	1
GPR116	3728.15	-2.39003	1.15135	-2.07585	0.0379081	0.147378
GPR119	0.0306072	0	7.16504	0	1	NA
GPR12	59.1789	0.276245	1.29178	0.213847	0.830666	1
GPR123	4.97608	0	7.16504	0	1	1
GPR124	950.606	1.41136	1.22815	1.14918	0.250482	0.526749
GPR125	1088	2.10034	0.764972	2.74564	0.0060393	0.035036
GPR126	105.985	-7.46566	1.58108	-4.72189	2.33666e-06	3.7219e-05
GPR128	0.19196	0	7.16504	0	1	NA
GPR132	357.785	-0.289409	1.23253	-0.234809	0.814357	0.993361
GPR133	423.536	0.740816	1.50445	0.492418	0.622424	0.874738
GPR135	32.4176	8.53625	2.22773	3.83181	0.000127206	0.00133198
GPR137	387.235	-0.655714	0.971003	-0.675295	0.499488	0.779219
GPR137B	393.247	-0.734905	1.0514	-0.698978	0.484566	0.765967
GPR137C	37.6602	1.06946	1.98808	0.537935	0.590622	0.849499
GPR139	0	NA	NA	NA	NA	NA
GPR141	1.03537	0	7.16504	0	1	NA
GPR142	0.298882	-3.62187	7.11148	-0.509299	0.610543	NA
GPR143	21.8074	0.412252	1.53904	0.267863	0.788805	0.979625
GPR146	129.14	-1.8743	1.18496	-1.58174	0.113709	0.323178
GPR148	0.11448	0	7.16504	0	1	NA
GPR149	1.03032	0	7.16504	0	1	NA
GPR15	67.2346	0	7.16504	0	1	1
GPR150	2.33561	-6.22756	5.86452	-1.0619	0.288279	NA
GPR151	0.12988	0	7.16504	0	1	NA
GPR152	7.14048	-2.69659	3.48585	-0.773583	0.439178	0.726989
GPR153	260.01	4.29536	1.21873	3.52446	0.000424354	0.00377784
GPR155	471.081	0.213983	0.440059	0.486261	0.626782	0.87765
GPR156	4.21658	0	3.56752	0	1	1
GPR157	91.5081	2.15301	2.0394	1.05571	0.291102	0.575285
GPR158	13.8073	-4.12106	3.06679	-1.34377	0.179024	0.43082
GPR158-AS1	1.13784	0	7.16504	0	1	NA
GPR160	183.857	-11.0677	1.35029	-8.19653	2.47436e-16	1.31836e-14
GPR161	883.046	1.30845	0.792669	1.65069	0.0988021	0.29322
GPR162	29.7971	1.3215	1.78621	0.739834	0.459401	0.744968
GPR17	13.1318	0.443178	2.42413	0.18282	0.854939	1
GPR171	59.4631	-0.668859	2.08585	-0.320666	0.748464	0.954986
GPR173	96.6363	0.786583	1.24853	0.630007	0.52869	0.80168
GPR174	76.5017	0	2.41703	0	1	1
GPR176	1018.67	5.56595	1.15993	4.79851	1.59854e-06	2.61948e-05
GPR179	5.30822	-4.08918	3.60752	-1.13352	0.256998	0.534225
GPR18	52.8542	-4.66476	2.1489	-2.17076	0.029949	0.123155
GPR180	327.605	-0.522581	1.30441	-0.400626	0.688696	0.917422
GPR182	10.0445	-6.78383	2.3319	-2.90914	0.00362422	0.0230669
GPR183	534.961	2.234	1.53592	1.4545	0.145807	0.377293
GPR19	16.532	0.240518	2.50106	0.0961667	0.923388	1
GPR20	1.63334	0	7.16504	0	1	NA
GPR21	6.44733	1.88563	3.11791	0.604773	0.54533	0.815229
GPR22	6.53601	-4.00366	2.90509	-1.37815	0.168156	0.413682
GPR25	29.3127	0	6.62877	0	1	1
GPR26	15.2779	-6.84893	2.56869	-2.66631	0.00766893	0.0425413
GPR27	47.2256	0	2.02965	0	1	1
GPR3	73.522	-0.699761	1.84409	-0.379461	0.704346	0.92769
GPR31	0.23552	0	7.16504	0	1	NA
GPR32	0.293227	-2.47279	7.12651	-0.346984	0.728603	NA
GPR34	47.1301	4.5426	2.32533	1.95353	0.0507572	0.183657
GPR35	18.4333	-5.17718	2.0591	-2.5143	0.011927	0.0603371
GPR37	107.342	-19.6449	1.92886	-10.1847	2.31956e-24	2.50101e-22
GPR37L1	73.9918	0.348938	0.897177	0.388929	0.697329	0.923176
GPR39	29.1472	5.39121	1.32208	4.07783	4.5458e-05	0.000535917
GPR4	2399.75	0.702556	0.977188	0.718956	0.472168	0.755919
GPR45	0.386956	0	7.16504	0	1	NA
GPR50	4.29206	26.4889	7.06881	3.7473	NA	NA
GPR52	2.71913	-5.25159	7.08376	-0.741357	0.458477	0.744066
GPR55	54.481	0	3.23465	0	1	1
GPR56	1372.61	-1.82651	0.573382	-3.1855	0.00144504	0.0107872
GPR6	0.22896	0	7.16504	0	1	NA
GPR61	1.97896	0	6.0466	0	1	NA
GPR62	1.90845	0	4.70673	0	1	NA
GPR63	21.7118	-1.03216	1.4003	-0.737103	0.461059	0.746395
GPR64	57.972	4.09775	1.65765	2.47202	0.0134354	0.0664103
GPR65	253.298	0.657494	0.840186	0.782557	0.433887	0.722339
GPR68	147.319	-27.7258	1.68053	-16.4982	3.77742e-61	7.64802e-58
GPR75	103.334	0.307251	1.49022	0.206179	0.836651	1
GPR75-ASB3	107.619	0.343647	1.0502	0.327221	0.743501	0.951887
GPR78	5.68817	-0.847298	1.69065	-0.501168	0.616253	0.870089
GPR82	242.05	0.377936	0.871282	0.43377	0.664456	0.901609
GPR83	108.619	-0.856587	0.794599	-1.07801	0.281029	0.563852
GPR84	70.2706	2.63979	2.07898	1.26975	0.204173	0.465926
GPR85	31.3116	-1.67245	1.03647	-1.61361	0.106613	0.309137
GPR87	155.177	9.56457	1.92433	4.97035	6.68338e-07	1.18814e-05
GPR88	5.59881	0	5.47749	0	1	1
GPR89A	431.544	-0.517494	0.820906	-0.630394	0.528437	0.801429
GPR89B	148.877	-0.86427	0.661685	-1.30617	0.191496	0.447824
GPR89C	102.069	-0.161289	0.630134	-0.255959	0.797982	0.984551
GPR97	164.88	-5.07151	1.79267	-2.82903	0.00466892	0.0284348
GPR98	184.211	2.98977	1.80084	1.66021	0.0968724	0.289616
GPRASP1	529.392	2.53609	1.32241	1.91778	0.0551389	0.194906
GPRASP2	180.997	-0.323432	1.65007	-0.196011	0.844602	1
GPRC5A	1809.13	4.05239	1.01658	3.98631	6.71093e-05	0.000755322
GPRC5B	2827.82	-4.29474	0.687714	-6.24495	4.23925e-10	1.21078e-08
GPRC5C	328.973	5.52743	1.11449	4.95961	7.06358e-07	1.24964e-05
GPRC5D	21.2872	22.2173	2.84751	7.80237	6.07567e-15	2.83163e-13
GPRC6A	0.97366	0	7.16504	0	1	NA
GPRIN1	112.426	-3.48491	1.07671	-3.23663	0.00120949	0.00926023
GPRIN2	28.6979	16.6025	2.54211	6.531	6.53332e-11	2.03504e-09
GPRIN3	619.312	-2.34747	1.23713	-1.89751	0.0577612	0.201363
GPS1	1173.35	-0.175246	0.805692	-0.217509	0.827811	1
GPS2	2835.12	-0.194534	0.768232	-0.253223	0.800096	0.985052
GPSM1	563.345	1.30426	0.462316	2.82115	0.0047852	0.0289977
GPSM2	577.774	1.93785	0.901887	2.14866	0.0316612	0.128492
GPSM3	358.888	-1.7265	1.0706	-1.61265	0.106821	0.309508
GPT	10.8869	-3.90109	2.58219	-1.51077	0.130848	0.351424
GPT2	763.246	-8.04181	1.04387	-7.70383	1.32047e-14	5.86869e-13
GPX1	1711.97	-1.89736	0.919727	-2.06296	0.0391161	0.150883
GPX2	202.989	-0.0124404	1.57586	-0.00789433	0.993701	1
GPX3	5411.4	-0.621409	0.989696	-0.627879	0.530083	0.802921
GPX4	8807.22	-0.656059	0.403534	-1.62578	0.103996	0.303835
GPX6	0.621447	-4.02759	7.10496	-0.566871	0.570802	NA
GPX7	135.735	-3.79192	1.03625	-3.65926	0.000252945	0.00242332
GPX8	387.306	0.200502	1.1201	0.179003	0.857935	1
GRAMD1A	3730.34	-2.17557	0.314078	-6.92685	4.30303e-12	1.51408e-10
GRAMD1B	104.382	2.30353	1.27215	1.81074	0.0701818	0.230258
GRAMD1C	188.534	-2.67698	1.07646	-2.48682	0.0128889	0.0640647
GRAMD2	174.758	-1.75915	1.97499	-0.890715	0.373082	0.664748
GRAMD3	2435.07	1.64605	0.511118	3.22048	0.00127975	0.00971245
GRAMD4	471.037	-0.521168	0.595796	-0.874742	0.381714	0.673944
GRAP	492.743	-10.0955	1.13258	-8.91368	4.9365e-19	3.43331e-17
GRAP2	170.221	-0.182031	1.93464	-0.0940901	0.925038	1
GRAPL	130.63	-11.9229	1.60033	-7.4503	9.31312e-14	3.88338e-12
GRASP	621.732	-4.63795	0.880056	-5.27006	1.36376e-07	2.72184e-06
GRB10	1804.58	-0.99736	0.687996	-1.44966	0.147154	0.379646
GRB14	16.8299	1.83086	2.80036	0.653794	0.513244	0.790294
GRB2	2776.47	-0.261679	0.727273	-0.359808	0.718991	0.937072
GRB7	927.077	0.491464	1.13684	0.432307	0.665519	0.902581
GREB1	612.29	0.605729	0.709454	0.853797	0.393217	0.6856
GREB1L	77.7472	-7.14163	1.74306	-4.09717	4.1823e-05	0.000498429
GREM1	876.188	3.60242	1.59975	2.25186	0.0243311	0.105112
GREM2	170.827	0	2.33034	0	1	1
GRHL1	1202.58	0.396247	1.48553	0.266739	0.78967	0.979902
GRHL2	707.779	1.3662	1.24452	1.09777	0.272304	0.553556
GRHL3	20.4211	-4.2224	2.17878	-1.93797	0.0526274	0.188219
GRHPR	714.202	-0.13861	1.15777	-0.119722	0.904704	1
GRIA1	4.21691	0	7.16504	0	1	1
GRIA2	29.6951	0	2.70916	0	1	1
GRIA3	54.7132	0	2.51688	0	1	1
GRIA4	195.059	-37.4708	2.09563	-17.8805	1.6738e-71	6.10001e-68
GRID1	131.457	5.92514	1.33426	4.44078	8.96334e-06	0.000125832
GRID1-AS1	1.54937	0	7.16504	0	1	NA
GRID2	0.372209	0	7.16504	0	1	NA
GRID2IP	23.2255	0	2.91535	0	1	1
GRIK1	27.7757	8.79445	2.29623	3.82996	0.000128163	0.00133833
GRIK1-AS1	5.51292	6.17055	3.35898	1.83703	0.0662053	0.220951
GRIK1-AS2	37.4458	3.19047	2.02707	1.57393	0.115503	0.326021
GRIK2	1.88431	-5.25472	7.08372	-0.741802	0.458207	NA
GRIK3	355.289	2.46617	1.7935	1.37506	0.169112	0.415354
GRIK4	1.95271	-4.21956	6.01379	-0.701648	0.482899	NA
GRIK5	116.542	6.26136	2.20385	2.8411	0.00449588	0.0275375
GRIN1	8.99293	0	3.71307	0	1	1
GRIN2A	129.096	5.01953	1.80434	2.78192	0.00540377	0.032095
GRIN2B	12.7277	-4.83242	2.27505	-2.1241	0.0336619	0.13487
GRIN2C	50.9642	4.47899	1.94593	2.30172	0.0213508	0.0948044
GRIN2D	75.2653	1.99804	1.67674	1.19162	0.233409	0.504779
GRIN3A	12.5305	6.26138	2.23307	2.80393	0.00504834	0.0304002
GRIN3B	4.49784	0	4.05629	0	1	1
GRINA	3892.54	-0.341529	0.438814	-0.778299	0.436393	0.724672
GRIP1	174.608	1.772	1.77509	0.998255	0.318156	0.606646
GRIP2	21.4286	0	2.73795	0	1	1
GRIPAP1	1238.48	0.0417016	0.774808	0.0538219	0.957077	1
GRK1	0	NA	NA	NA	NA	NA
GRK4	41.4264	-22.6916	2.12153	-10.6958	1.0645e-26	1.3766e-24
GRK5	1027.98	0.26381	0.5269	0.500684	0.616594	0.870281
GRK6	948.378	0.256214	0.373286	0.686375	0.492477	0.772321
GRK7	7.74456	0	3.75843	0	1	1
GRM2	46.1326	-9.20908	2.35805	-3.90537	9.40794e-05	0.00101619
GRM3	0.84087	0	7.16504	0	1	NA
GRM4	5.9964	4.76665	3.482	1.36894	0.171018	0.417846
GRM5	0.763134	0	7.16504	0	1	NA
GRM5-AS1	0.532832	0	7.16504	0	1	NA
GRM6	107.076	-0.237893	0.952612	-0.249727	0.802798	0.986441
GRM7	4.19859	0	4.41753	0	1	1
GRM8	5.03037	0	4.04637	0	1	1
GRN	2722.46	-1.15857	0.398761	-2.90543	0.00366752	0.0233018
GRP	82.096	0	2.93629	0	1	1
GRPEL1	1701.07	-1.44965	0.791078	-1.8325	0.0668769	0.2225
GRPEL2	1007.99	-3.26402	0.758724	-4.30199	1.69273e-05	0.000223675
GRPR	12.7217	-3.95265	2.98248	-1.32529	0.185075	0.438948
GRSF1	2052.57	-0.00424727	0.932886	-0.00455283	0.996367	1
GRTP1	96.7756	5.49939	1.52337	3.61002	0.000306173	0.00285229
GRWD1	1040.76	-0.410742	1.05422	-0.389616	0.696821	0.923176
GRXCR2	0.155365	0	7.16504	0	1	NA
GSAP	383.275	-3.11472	1.13426	-2.74604	0.00603192	0.035011
GSC	92.8123	6.16532	1.61255	3.82333	0.000131661	0.00137093
GSDMA	134.417	1.14699	0.689967	1.66239	0.0964346	0.288779
GSDMB	125.985	2.49395	1.42349	1.75199	0.0797749	0.252593
GSDMC	142.851	0.115659	0.870787	0.132821	0.894335	1
GSDMD	749.332	-1.41646	0.626577	-2.26063	0.0237823	0.103304
GSE1	1379.51	0.601162	0.757677	0.793427	0.427529	0.716832
GSG1	170.509	1.6715	1.10719	1.50968	0.131124	0.3519
GSG1L	12.9286	0	3.64869	0	1	1
GSG2	19.9168	-6.69333	2.54145	-2.63366	0.00844696	0.0459876
GSK3A	2140.37	0.594459	0.259754	2.28855	0.0221057	0.0973677
GSK3B	1852.94	-0.0987296	0.345878	-0.285447	0.775302	0.971872
GSKIP	259.448	-8.27648	1.68207	-4.92043	8.63552e-07	1.49863e-05
GSN	7527.66	-1.20076	0.664295	-1.80758	0.0706723	0.231493
GSPT1	6660.46	-0.248989	0.31205	-0.797915	0.42492	0.714077
GSPT2	415.223	1.08134	0.717535	1.50702	0.131805	0.353094
GSR	1007.74	-0.88638	0.724314	-1.22375	0.221047	0.488555
GSS	668.951	-0.949995	0.774506	-1.22658	0.21998	0.487056
GSTA1	110.071	-2.20869	2.52726	-0.873949	0.382146	0.674333
GSTA2	9.61911	-4.11747	3.63541	-1.1326	0.257383	0.5346
GSTA3	0.429321	0	7.16504	0	1	NA
GSTA4	201.509	3.65103	1.17805	3.09922	0.00194032	0.0138328
GSTA5	1.12787	0	7.16504	0	1	NA
GSTA7P	1.00878	0	7.16504	0	1	NA
GSTCD	245.653	-0.144514	1.15451	-0.125173	0.900387	1
GSTK1	1006.18	-1.31516	1.09385	-1.20233	0.229237	0.498645
GSTM1	165.783	0.501779	1.96812	0.254954	0.798759	0.984954
GSTM2	296.156	4.95796	1.82791	2.71237	0.00668035	0.0381119
GSTM2P1	0.280506	0	7.16504	0	1	NA
GSTM3	1311.11	0.20271	0.634835	0.319311	0.749491	0.955786
GSTM4	135.553	2.5391	1.17716	2.15698	0.0310072	0.126429
GSTM5	50.5805	22.676	2.77343	8.17616	2.93043e-16	1.54778e-14
GSTO1	2176.76	1.04892	0.885015	1.18519	0.235941	0.508553
GSTO2	78.2081	5.07474	1.81883	2.79011	0.00526905	0.0315209
GSTP1	4135.89	-0.707387	0.279149	-2.53408	0.0112741	0.0576262
GSTT1	101.85	1.61974	2.30719	0.70204	0.482654	0.764444
GSTT2	21.5835	-1.2585	1.54661	-0.813714	0.415809	0.70581
GSTT2B	20.7708	0.675133	1.49583	0.451342	0.651743	0.893609
GSTTP1	0.148618	0	7.16504	0	1	NA
GSTTP2	21.8704	-0.815117	1.14738	-0.710418	0.477445	0.760556
GSTZ1	130.778	-0.847212	1.11385	-0.760618	0.446885	0.733484
GSX2	0.25438	0	7.16504	0	1	NA
GTDC1	321.228	2.07727	0.767096	2.70796	0.00676974	0.0385133
GTF2A1	1403.07	0.566862	0.427535	1.32588	0.184878	0.438652
GTF2A1L	2.58115	-5.39158	7.08227	-0.761278	0.446491	0.733101
GTF2A2	576.653	-0.125168	0.491904	-0.254457	0.799143	0.984954
GTF2B	1760.34	1.02094	0.491413	2.07756	0.0377503	0.146953
GTF2E1	556.712	-0.854342	0.684621	-1.2479	0.212066	0.475972
GTF2E2	1288.28	0.154692	0.944378	0.163803	0.869886	1
GTF2F1	3546.39	0.372216	0.328873	1.13179	0.257721	0.534861
GTF2F2	1187.97	-1.25527	0.926692	-1.35457	0.175555	0.425168
GTF2H1	2130.73	-0.259904	0.320165	-0.811782	0.416916	0.706741
GTF2H2	379.426	-0.47007	0.75623	-0.621596	0.534208	0.805998
GTF2H2B	682.62	0.143662	0.481461	0.298387	0.765408	0.965696
GTF2H2C	394.945	-0.595136	0.647293	-0.919423	0.357874	0.648616
GTF2H2D	334.262	-0.912596	0.73122	-1.24805	0.212014	0.475955
GTF2H3	510.734	0.321839	0.746261	0.431268	0.666274	0.903
GTF2H5	411.305	-0.854169	0.834835	-1.02316	0.306232	0.592357
GTF2I	5237.16	0.204835	0.430151	0.476194	0.633936	0.88267
GTF2IP1	2516.03	0.292034	0.388957	0.750813	0.452765	0.739472
GTF2IRD1	581.157	0.926114	1.04262	0.888259	0.374402	0.666107
GTF2IRD1P1	190.519	2.62455	1.04371	2.51463	0.0119158	0.0603096
GTF2IRD2	590.763	1.17567	0.804446	1.46147	0.143887	0.374269
GTF2IRD2B	728.93	1.16287	0.810021	1.43561	0.151114	0.386634
GTF3A	1646.22	-0.628931	0.440774	-1.42688	0.153615	0.390837
GTF3C1	2675.85	-0.153678	0.357895	-0.429394	0.667636	0.904242
GTF3C2	950.693	0.646584	0.394914	1.63728	0.101572	0.299324
GTF3C3	922.183	-1.59599	1.09094	-1.46295	0.143482	0.373612
GTF3C4	791.632	0.129043	0.734944	0.175582	0.860623	1
GTF3C5	1037.85	-0.0658238	1.00042	-0.0657962	0.94754	1
GTF3C6	947.253	-1.74013	1.08583	-1.60258	0.109026	0.313995
GTPBP1	2034.26	0.339399	0.368116	0.92199	0.356534	0.64741
GTPBP10	652.251	-0.0400976	0.614119	-0.0652929	0.947941	1
GTPBP2	1962.06	1.08395	0.492109	2.20267	0.0276182	0.115931
GTPBP3	314.754	0.620902	0.672556	0.923197	0.355905	0.646912
GTPBP4	3245.85	-0.514912	0.354586	-1.45215	0.146459	0.378447
GTPBP6	243.665	0.251275	0.567312	0.442923	0.657822	0.897311
GTPBP8	220.906	-1.34516	1.04695	-1.28483	0.19885	0.458316
GTSE1	20.8407	-1.08862	1.72127	-0.632452	0.527092	0.799946
GTSE1-AS1	5.78012	0	2.90615	0	1	1
GTSF1	4.24304	0	7.16504	0	1	1
GTSF1L	0.862154	-3.94324	7.10717	-0.554826	0.579013	NA
GUCA1A	0.547592	0	7.16504	0	1	NA
GUCA1B	101.019	-0.598982	0.937937	-0.638616	0.523073	0.796809
GUCA1C	0.19196	0	7.16504	0	1	NA
GUCA2A	0.0308017	0	7.16504	0	1	NA
GUCD1	1700.78	-0.268933	0.705971	-0.38094	0.703248	0.92665
GUCY1A2	162.194	10.3977	1.33743	7.77438	7.58189e-15	3.48055e-13
GUCY1A3	1115.71	2.14901	1.22089	1.7602	0.0783746	0.249544
GUCY1B2	2.47617	0	6.6669	0	1	1
GUCY1B3	958.093	1.32598	1.05687	1.25462	0.209617	0.473138
GUCY2C	6.86824	0	3.35703	0	1	1
GUCY2D	6.07936	0	2.29361	0	1	1
GUCY2EP	0.232401	-2.00652	7.13685	-0.281149	0.778596	NA
GUCY2F	9.42694	29.2566	7.06803	4.13929	NA	NA
GUCY2GP	0.95595	0	7.16504	0	1	NA
GUF1	524.321	-2.21912	0.990976	-2.23932	0.0251349	0.107945
GUK1	3475.73	-0.72768	0.246137	-2.9564	0.00311255	0.0204459
GULP1	939.063	-1.06778	0.725965	-1.47083	0.141336	0.369611
GUSB	577.375	-2.37887	1.03923	-2.28907	0.0220752	0.0972568
GUSBP1	407.517	1.15133	0.624694	1.84304	0.0653236	0.21885
GUSBP10	0.3816	0	7.16504	0	1	NA
GUSBP11	260.143	1.89401	0.833595	2.2721	0.0230803	0.100687
GUSBP2	173.059	-0.0245186	0.880703	-0.0278398	0.97779	1
GUSBP3	291.942	-1.06612	0.933497	-1.14207	0.253424	0.530609
GUSBP4	34.293	-5.78257	1.34641	-4.2948	1.74851e-05	0.000230212
GUSBP5	8.53518	6.47739	2.47002	2.6224	0.00873126	0.047197
GUSBP9	16.1263	-6.70673	1.42658	-4.70127	2.58548e-06	4.08609e-05
GVINP1	654.414	-3.76485	1.15523	-3.25895	0.00111827	0.0086859
GXYLT1	984.398	-0.57447	1.30502	-0.440199	0.659793	0.898292
GXYLT2	139.786	-7.34195	1.56541	-4.69012	2.73046e-06	4.28918e-05
GYG1	1023.71	1.70996	0.503172	3.39835	0.000677927	0.00567441
GYG2	91.2329	0	2.13388	0	1	1
GYG2P1	0.130417	1.01676	7.15399	0.142125	0.886981	NA
GYLTL1B	169.24	1.27281	1.953	0.651719	0.514583	0.791686
GYPA	38.6862	0	7.16504	0	1	1
GYPB	0.14397	0	7.16504	0	1	NA
GYPC	4278.9	-0.201846	0.494313	-0.408337	0.683026	0.913933
GYPE	17.5693	3.05359	2.03839	1.49804	0.134122	0.356889
GYS1	1948.83	1.76401	0.762674	2.31293	0.0207264	0.0925905
GYS2	4.21698	5.95145	3.22246	1.84687	0.0647665	0.217704
GZF1	669.813	0.373719	0.717562	0.520818	0.602493	0.859127
GZMA	38.7727	0	2.97256	0	1	1
GZMB	203.541	16.077	2.56249	6.27397	3.51959e-10	1.01317e-08
GZMH	68.1854	0	5.08026	0	1	1
GZMK	191.666	-31.4014	3.42825	-9.15959	5.2094e-20	3.91691e-18
GZMM	16.6063	0	7.16504	0	1	1
H19	1176.38	-1.32419	1.48662	-0.890735	0.373071	0.664748
H1F0	12057.9	1.03666	0.544973	1.90222	0.0571424	0.199826
H1FNT	0.620693	-5.20786	7.08425	-0.735132	0.462259	NA
H1FOO	0.157031	0	7.16504	0	1	NA
H1FX	9984.88	0.0675104	0.43865	0.153905	0.877685	1
H1FX-AS1	61.4586	3.28007	1.12075	2.92666	0.00342623	0.0221393
H2AFB1	0.249761	-3.62187	7.11148	-0.509299	0.610543	NA
H2AFB2	0.138292	0	7.16504	0	1	NA
H2AFB3	0.247646	-3.08226	7.1171	-0.433078	0.664958	NA
H2AFJ	2564.99	2.89865	0.648028	4.47303	7.71183e-06	0.000109528
H2AFV	1924.16	0.874314	0.707882	1.23511	0.216788	0.482688
H2AFX	903.73	-0.449389	0.736041	-0.610549	0.541498	0.811846
H2AFY	3307.67	-0.154892	0.473001	-0.327467	0.743314	0.951887
H2AFY2	419.739	-0.130585	1.02284	-0.127669	0.898411	1
H2AFZ	1550.96	-0.190096	0.35873	-0.529913	0.596172	0.854045
H2BFM	3.40551	0	3.45493	0	1	1
H2BFXP	4.93908	0	2.91974	0	1	1
H3F3A	3715.28	-1.63313	0.485471	-3.36401	0.000768193	0.00632535
H3F3AP4	3639.12	-1.5774	0.47074	-3.35089	0.000805529	0.00657043
H3F3B	20710.2	1.13022	0.277362	4.07488	4.60385e-05	0.000541235
H3F3C	15.5478	3.54567	1.22538	2.89353	0.00380937	0.0240354
H6PD	2742.97	0.689819	0.521039	1.32393	0.185526	0.439374
HAAO	79.4058	20.9814	2.0726	10.1232	4.35794e-24	4.53773e-22
HABP2	16.7912	-5.85808	2.82463	-2.07392	0.0380863	0.147839
HABP4	683.08	0.0295131	0.805041	0.0366603	0.970756	1
HACE1	435.291	0.583161	0.945809	0.616574	0.537516	0.808336
HACL1	416.86	-0.148589	0.829456	-0.17914	0.857828	1
HADH	764.525	2.55042	1.31276	1.94279	0.0520411	0.186488
HADHA	6257.87	-0.0744761	0.244319	-0.304831	0.760495	0.962369
HADHB	2412.65	0.641736	0.335524	1.91264	0.0557944	0.196461
HAGH	477.19	-1.16151	1.0093	-1.15081	0.249809	0.525826
HAGHL	38.6513	-0.862925	1.51129	-0.570984	0.568011	0.831682
HAL	4.45887	5.90965	3.68151	1.60522	0.108444	0.31267
HAMP	0.275134	0	7.16504	0	1	NA
HAND1	1.67292	0	7.16504	0	1	NA
HAND2	116.302	9.30287	1.6753	5.55296	2.80877e-08	6.32649e-07
HAND2-AS1	4.35638	-4.11244	3.58609	-1.14678	0.251474	0.528225
HAO1	0.03816	0	7.16504	0	1	NA
HAO2	60.147	0	2.85239	0	1	1
HAP1	67.7163	-0.718787	1.49963	-0.479311	0.631718	0.881338
HAPLN1	4.12713	0	7.16504	0	1	1
HAPLN2	0.0762879	0	7.16504	0	1	NA
HAPLN3	652.593	0.349405	0.933384	0.374342	0.70815	0.92981
HAPLN4	64.2819	0	2.89365	0	1	1
HAR1A	44.5668	0.9177	1.14155	0.803911	0.421449	0.710509
HAR1B	1.85388	0	7.16504	0	1	NA
HARBI1	43.534	-0.595873	1.24732	-0.477722	0.632848	0.8817
HARS	1540.14	0.0695884	0.314593	0.221201	0.824936	0.998811
HARS2	889.399	-1.14298	0.89354	-1.27916	0.200841	0.460981
HAS1	40.1331	0	2.2807	0	1	1
HAS2	205.104	-0.289158	1.67549	-0.172581	0.862981	1
HAS2-AS1	12.4408	-4.47153	2.90081	-1.54148	0.123201	0.338097
HAS3	941.779	1.36524	0.795967	1.71519	0.0863101	0.266861
HAT1	1854.67	0.342846	0.750965	0.45654	0.648001	0.890731
HAUS1	279.669	-2.44124	1.10397	-2.21133	0.0270132	0.114022
HAUS2	566.205	-0.481481	0.575988	-0.835922	0.403199	0.695023
HAUS3	768.112	-0.166263	0.816278	-0.203684	0.838601	1
HAUS4	538.544	-1.18688	1.20345	-0.986226	0.324022	0.612737
HAUS5	338.863	0.15655	0.891274	0.175647	0.860571	1
HAUS6	955.574	0.150292	0.736409	0.204087	0.838285	1
HAUS7	293.2	-1.10427	1.28127	-0.861856	0.388767	0.681294
HAUS8	182.428	0.660426	0.478631	1.37982	0.167641	0.41314
HAVCR1	16.9241	-1.81244	1.63759	-1.10678	0.26839	0.548335
HAVCR1P1	9.42729	3.74668	2.97984	1.25734	0.20863	0.47216
HAVCR2	251.428	-0.691779	1.04394	-0.662661	0.507548	0.785988
HAX1	1524.5	-0.753229	0.7437	-1.01281	0.31115	0.598014
HBA1	339.137	-4.68823	1.63571	-2.86617	0.00415471	0.0258034
HBA2	295.966	-5.67032	1.7346	-3.26895	0.00107946	0.00844565
HBB	258.063	2.24716	1.71664	1.30905	0.190517	0.44672
HBBP1	0.26712	0	7.16504	0	1	NA
HBD	0.270812	0	7.16504	0	1	NA
HBE1	0.156873	0	7.16504	0	1	NA
HBEGF	1055.37	-6.06182	1.42585	-4.25137	2.1247e-05	0.000273613
HBG1	10.9445	0	7.16504	0	1	1
HBG2	11.3704	0	5.64024	0	1	1
HBM	0.462016	0	7.16504	0	1	NA
HBP1	3908.97	0.617914	0.416708	1.48284	0.138116	0.364428
HBS1L	2056.75	-0.374549	0.323567	-1.15756	0.247043	0.522621
HBZ	0	NA	NA	NA	NA	NA
HCAR1	375.422	0.615059	0.912634	0.673938	0.500351	0.779931
HCAR2	449.091	1.24579	1.8372	0.678091	0.497714	0.777683
HCAR3	51.2481	1.15013	1.96245	0.586066	0.557831	0.823728
HCCAT5	0.312664	0	7.16504	0	1	NA
HCCS	669.157	-0.334905	0.96611	-0.346652	0.728852	0.942902
HCFC1	2794.05	0.552694	0.528046	1.04668	0.295249	0.579994
HCFC1R1	170.589	-0.817197	1.20806	-0.676452	0.498753	0.778707
HCFC2	423.319	-0.643583	0.688265	-0.935081	0.349747	0.64079
HCG11	833.34	0.0205799	0.584577	0.0352047	0.971916	1
HCG18	460.046	1.20842	0.816396	1.48019	0.138822	0.36534
HCG27	12.5982	-3.75497	2.39967	-1.56478	0.117633	0.329091
HCK	102.503	1.37644	2.44532	0.562887	0.573512	0.837047
HCLS1	2264.9	-4.13295	0.791232	-5.22343	1.75636e-07	3.44503e-06
HCN1	5.45883	-2.81581	2.02504	-1.39049	0.164379	0.408192
HCN2	17.6706	6.76709	2.71844	2.48933	0.0127984	0.0637149
HCN3	45.6216	-5.48864	1.68528	-3.25682	0.00112669	0.00874012
HCN4	2.43408	0	5.73946	0	1	1
HCRT	0.04799	0	7.16504	0	1	NA
HCRTR1	2.13263	1.04286	4.79497	0.21749	0.827827	NA
HCRTR2	0.23879	0	7.16504	0	1	NA
HCST	18.3972	0	2.7643	0	1	1
HDAC1	1279.21	-1.751	0.289706	-6.04405	1.50294e-09	3.98061e-08
HDAC10	138.822	-1.04695	1.09842	-0.953145	0.340517	0.631092
HDAC11	105.184	-3.25384	1.34486	-2.41947	0.0155433	0.0744755
HDAC2	4101.78	-0.690026	0.382602	-1.80351	0.0713082	0.232822
HDAC3	1024.88	-0.698426	0.710733	-0.982684	0.325763	0.615007
HDAC4	724.25	1.13884	0.99255	1.14739	0.25122	0.527935
HDAC5	2751.32	1.45749	0.441858	3.29854	0.000971892	0.0077268
HDAC6	716.275	0.978711	0.525442	1.86265	0.0625121	0.212478
HDAC7	2359.4	-0.927085	0.484184	-1.91473	0.0555264	0.195849
HDAC8	429.316	-0.498334	1.17588	-0.423795	0.671715	0.906323
HDAC9	446.139	-2.16964	1.1998	-1.80833	0.0705557	0.231222
HDC	162.248	0	3.87687	0	NA	NA
HDDC2	965.028	0.451997	1.259	0.359012	0.719586	0.937329
HDDC3	84.2341	1.50483	1.44588	1.04078	0.29798	0.583087
HDGF	18120.9	-0.5388	0.217399	-2.4784	0.0131975	0.0653312
HDGFL1	1.4388	0	7.16504	0	1	NA
HDGFRP2	1218.26	-0.355389	0.796842	-0.445997	0.6556	0.89603
HDGFRP3	1860.48	-1.09501	0.829861	-1.31951	0.186998	0.441595
HDHD1	365.552	-3.63603	1.40304	-2.59154	0.00955483	0.0507308
HDHD2	562.264	0.896776	0.688661	1.3022	0.192847	0.449549
HDHD3	200.219	-0.574173	1.22709	-0.467916	0.639845	0.886096
HDLBP	25010	0.520566	0.218027	2.38762	0.016958	0.0797855
HDX	295.221	0.528843	1.29817	0.407375	0.683732	0.914219
HEATR1	2616.46	0.155676	0.30468	0.510949	0.609386	0.864499
HEATR2	405.534	-1.69275	1.18002	-1.43451	0.151427	0.387273
HEATR3	257.039	-1.88332	1.15285	-1.63362	0.102339	0.300681
HEATR4	16.6966	-5.43054	1.85549	-2.92675	0.00342529	0.0221393
HEATR5A	927.053	-0.109497	0.467297	-0.23432	0.814736	0.99365
HEATR5B	914.049	-0.981824	0.710363	-1.38214	0.166927	0.411882
HEATR6	408.013	-0.0240531	1.14814	-0.0209495	0.983286	1
HEBP1	1157.23	-1.54151	0.882705	-1.74635	0.0807501	0.25466
HEBP2	1466.17	-1.0352	0.974475	-1.06231	0.288094	0.572904
HECA	3532.12	0.561815	0.327037	1.7179	0.0858158	0.266032
HECTD1	7281.2	0.961601	0.265433	3.62277	0.000291469	0.00274053
HECTD2	327.902	1.77309	1.13757	1.55866	0.119076	0.331117
HECTD3	1599.38	-0.542046	0.452325	-1.19835	0.230779	0.501103
HECTD4	1264.21	0.879268	0.546904	1.60772	0.107897	0.311712
HECW1	5.79447	0	2.67509	0	1	1
HECW2	319.196	-9.21628	1.70473	-5.4063	6.43397e-08	1.36803e-06
HEG1	3367.97	1.09151	0.57508	1.89801	0.0576948	0.201209
HEIH	400.337	-1.56406	0.877608	-1.78219	0.0747189	0.240779
HELB	386.862	1.79359	1.01435	1.7682	0.077027	0.2462
HELLS	100.48	-0.334315	1.10907	-0.301437	0.763081	0.964544
HELQ	293.876	-0.134682	1.06929	-0.125955	0.899768	1
HELZ	3460.52	0.650305	0.742689	0.875608	0.381243	0.673399
HELZ2	1081.86	-0.562712	0.457838	-1.22906	0.219048	0.486116
HEMGN	4.48075	-4.23412	7.10006	-0.59635	0.550941	0.818744
HEMK1	218.338	0.980215	1.08657	0.902117	0.366995	0.658661
HENMT1	97.3127	0.254937	1.31499	0.193869	0.846278	1
HEPACAM	17.6707	-2.45406	3.47229	-0.706756	0.479718	0.762037
HEPACAM2	50.9517	0	2.85634	0	1	1
HEPH	191.778	0.474623	1.96534	0.241497	0.80917	0.990519
HEPHL1	31.3974	3.55765	2.06117	1.72604	0.084341	0.262628
HEPN1	2.1462	0	7.16504	0	1	NA
HERC1	3932.39	0.118064	0.698782	0.168957	0.865831	1
HERC2	2556.88	-0.202497	0.31661	-0.639578	0.522447	0.796567
HERC2P10	1.47375	-4.74322	7.09051	-0.668953	0.503525	NA
HERC2P2	1474.04	0.972229	1.24102	0.783415	0.433384	0.721963
HERC2P3	600.022	-0.275742	0.919247	-0.299966	0.764203	0.964937
HERC2P4	575.289	1.0422	0.937903	1.1112	0.266481	0.546086
HERC2P7	216.198	1.04375	1.12167	0.930531	0.352096	0.643017
HERC2P9	458.642	0.910028	1.08845	0.836078	0.403111	0.695003
HERC3	504.272	0.141207	0.987561	0.142986	0.886301	1
HERC4	1409.46	0.227101	0.72623	0.312713	0.754499	0.959888
HERC5	415.513	-0.101281	1.33166	-0.0760563	0.939374	1
HERC6	247.655	-0.0109853	1.33753	-0.00821312	0.993447	1
HERPUD1	3523.77	-0.83183	0.527662	-1.57644	0.114924	0.32548
HERPUD2	1268.21	-0.0261049	0.451881	-0.0577694	0.953932	1
HES1	1144.42	-0.0222614	1.29615	-0.0171751	0.986297	1
HES2	208.258	-1.50209	0.712256	-2.10893	0.034951	0.138874
HES4	229.205	2.74081	1.04138	2.6319	0.00849092	0.0461305
HES5	0.824299	0	7.16504	0	1	NA
HES6	37.3835	2.11133	2.05144	1.0292	0.303387	0.588934
HES7	53.9719	1.58662	2.11967	0.748521	0.454146	0.740334
HESX1	10.5783	-4.61647	2.3297	-1.98157	0.0475271	0.174553
HEXA	832.953	-1.19416	1.05399	-1.13299	0.257219	0.53444
HEXA-AS1	77.6075	-21.651	2.13529	-10.1396	3.68654e-24	3.86069e-22
HEXB	1804.05	-0.925333	0.76796	-1.20492	0.228232	0.497351
HEXDC	188.804	-1.04348	1.33466	-0.781831	0.434314	0.722548
HEXIM1	1133.08	0.903649	0.414828	2.17837	0.0293787	0.121502
HEXIM2	26.8153	5.24188	2.2593	2.32014	0.0203334	0.0912598
HEY1	339.018	-3.52713	1.27013	-2.77698	0.00548672	0.0324968
HEY2	339.762	0.634993	1.05688	0.600816	0.547963	0.817302
HEYL	570.154	10.8599	1.36113	7.97856	1.48049e-15	7.35079e-14
HFE	101.062	-8.42648	1.55647	-5.41385	6.16825e-08	1.31768e-06
HFE2	0.323982	0	7.16504	0	1	NA
HFM1	5.78012	0	3.99601	0	1	1
HGC6.3	0.543082	0	7.16504	0	1	NA
HGD	21.8197	-4.08994	1.90075	-2.15175	0.0314169	0.127785
HGF	2641.45	5.3564	1.57253	3.40622	0.000658685	0.0055516
HGFAC	1.53544	0	7.16504	0	1	NA
HGS	3520.63	0.378742	0.419827	0.902138	0.366984	0.658661
HGSNAT	2657.91	0.508571	0.500302	1.01653	0.309379	0.596128
HHAT	62.5436	0.0801035	1.79698	0.0445767	0.964445	1
HHATL	0.605213	0	7.16504	0	1	NA
HHEX	414.678	-4.23353	1.46622	-2.88738	0.00388467	0.0244335
HHIP	4.8179	0	3.32778	0	1	1
HHIP-AS1	1.39933	0	7.16504	0	1	NA
HHIPL1	78.9632	-0.770662	1.62873	-0.473167	0.636094	0.883655
HHIPL2	12.3983	36.4121	4.08988	8.90298	5.43669e-19	3.76682e-17
HHLA1	0.741555	0	7.16504	0	1	NA
HHLA2	88.7941	1.81506	1.04848	1.73114	0.0834272	0.260706
HHLA3	169.84	0.164709	1.17083	0.140678	0.888125	1
HIAT1	1705.89	0.202714	0.723111	0.280336	0.77922	0.974912
HIATL1	1028.78	-0.168248	0.443963	-0.37897	0.70471	0.927978
HIATL2	46.9592	0.803858	1.07757	0.745994	0.455671	0.741427
HIBADH	784.36	0.875145	0.831729	1.0522	0.292708	0.576993
HIBCH	375.935	-2.59465	1.0101	-2.56872	0.0102075	0.0533563
HIC1	1045.45	-0.287206	1.40893	-0.203847	0.838473	1
HIC2	254.204	1.68615	1.22981	1.37107	0.170354	0.417118
HID1	599.546	-2.15558	1.19114	-1.80967	0.0703473	0.230635
HIF1A	20483.1	0.28293	0.437399	0.646846	0.517732	0.793094
HIF1A-AS2	341.483	0.481245	0.430057	1.11903	0.263129	0.54184
HIF1AN	1153.79	0.656583	0.299202	2.19445	0.0282032	0.117898
HIF3A	100.952	-0.217331	0.757598	-0.286868	0.774213	0.971405
HIGD1A	2096.13	-0.0208542	0.554176	-0.037631	0.969982	1
HIGD1B	5.58024	6.3943	4.20197	1.52174	0.128074	0.346565
HIGD1C	1.27863	0	7.16504	0	1	NA
HIGD2A	344.213	-0.463898	1.03554	-0.447977	0.654169	0.895453
HIGD2B	0.0306072	0	7.16504	0	1	NA
HILPDA	6902.03	2.90271	1.12945	2.57001	0.0101695	0.0532039
HILS1	0.638302	0	7.16504	0	1	NA
HINFP	403.38	-0.541086	0.982316	-0.550827	0.581752	0.842528
HINT1	2409.41	-1.11929	0.791489	-1.41415	0.157317	0.396821
HINT2	97.1099	-0.92111	1.44383	-0.637961	0.523499	0.796992
HINT3	1786.07	0.225372	0.487107	0.462674	0.643598	0.888724
HIP1	4148.05	-0.922276	0.474531	-1.94355	0.0519495	0.186343
HIP1R	1693.2	-3.70853	0.816382	-4.54264	5.55541e-06	8.11793e-05
HIPK1	3225.94	-0.0473572	0.467725	-0.10125	0.919352	1
HIPK2	11704.6	3.33863	0.418099	7.98526	1.40226e-15	7.00057e-14
HIPK3	5101.97	0.58034	0.380815	1.52394	0.127524	0.345434
HIPK4	9.55486	0	3.40903	0	1	1
HIRA	1489.16	0.226368	0.466951	0.48478	0.627832	0.878418
HIRIP3	271.493	1.18777	1.34621	0.882306	0.377611	0.669432
HIST1H1A	3.97972	0	5.45167	0	1	1
HIST1H1B	34.447	-5.74339	2.58874	-2.2186	0.0265137	0.112435
HIST1H1C	1172.09	-0.908287	0.854771	-1.06261	0.28796	0.572904
HIST1H1D	1288.68	-2.11612	1.55855	-1.35774	0.174545	0.423521
HIST1H1E	2218.63	0.997817	1.33107	0.749637	0.453473	0.739833
HIST1H1T	1.77366	0	7.16504	0	1	NA
HIST1H2AB	6.15297	0	2.98451	0	1	1
HIST1H2AC	630.332	0.399133	0.97349	0.410002	0.681804	0.913182
HIST1H2AD	31.03	-6.05787	1.82282	-3.32335	0.000889435	0.00717772
HIST1H2AE	288.369	-2.80967	1.63086	-1.72281	0.0849224	0.264042
HIST1H2AG	22.8418	-3.87947	2.53152	-1.53247	0.125407	0.341937
HIST1H2AH	45.5115	-2.79334	2.15963	-1.29344	0.19586	0.453951
HIST1H2AI	9.33716	-4.74181	2.9547	-1.60484	0.10853	0.312867
HIST1H2AJ	22.7369	0	2.9942	0	1	1
HIST1H2AK	25.3071	1.36272	2.03364	0.670089	0.502801	0.782358
HIST1H2AL	29.4276	1.11409	1.6691	0.667483	0.504464	0.783594
HIST1H2AM	44.9223	-5.93375	2.08189	-2.85017	0.00436956	0.0269517
HIST1H2APS1	0.15264	0	7.16504	0	1	NA
HIST1H2BB	6.26976	-7.06091	4.12597	-1.71133	0.0870195	0.268497
HIST1H2BC	187.402	-1.36011	1.5321	-0.887744	0.374678	0.666347
HIST1H2BD	733.2	-0.948348	1.15677	-0.819822	0.412317	0.702941
HIST1H2BE	5.47649	-6.52625	2.36301	-2.76184	0.0057477	0.0337418
HIST1H2BF	21.9296	-20.1222	2.61597	-7.69206	1.44788e-14	6.38821e-13
HIST1H2BG	142.224	-5.39165	1.67572	-3.21751	0.00129309	0.00980145
HIST1H2BH	10.1366	-5.74355	2.59009	-2.2175	0.0265886	0.112674
HIST1H2BI	7.80194	0	3.16286	0	1	1
HIST1H2BJ	95.154	-0.416689	1.98821	-0.209581	0.833995	1
HIST1H2BK	1125.84	-0.367113	0.77144	-0.47588	0.63416	0.88267
HIST1H2BL	4.2805	-5.23284	5.00205	-1.04614	0.295497	0.580242
HIST1H2BM	3.95277	0	3.79352	0	1	1
HIST1H2BN	39.3246	1.00823	1.50836	0.668431	0.503859	0.78317
HIST1H2BO	6.79549	0	3.64531	0	1	1
HIST1H3A	28.667	2.5348	2.57643	0.983843	0.325193	0.614249
HIST1H3B	2.30104	0	7.16504	0	1	NA
HIST1H3C	4.17468	0	3.98511	0	1	1
HIST1H3D	51.007	-6.58086	1.66663	-3.9486	7.86087e-05	0.000871012
HIST1H3E	9.57296	-5.36654	2.71398	-1.97737	0.0480002	0.175917
HIST1H3F	2.08872	0	7.16504	0	1	NA
HIST1H3G	0.853752	0	7.16504	0	1	NA
HIST1H3H	10.3809	0	3.80942	0	1	1
HIST1H3I	16.9637	-6.04163	2.54298	-2.37581	0.0175106	0.081815
HIST1H3J	0.842385	-4.23412	7.10006	-0.59635	0.550941	NA
HIST1H4A	6.53676	-4.61628	3.02056	-1.52829	0.126441	0.34378
HIST1H4B	14.6683	-5.68069	2.20545	-2.57575	0.0100024	0.0525861
HIST1H4C	229.803	0.363054	1.47906	0.245462	0.806099	0.988408
HIST1H4D	49.7865	-18.4342	2.78444	-6.62043	3.58144e-11	1.15506e-09
HIST1H4E	117.118	-2.57705	1.32576	-1.94382	0.0519169	0.186341
HIST1H4F	11.1842	0	3.0983	0	1	1
HIST1H4G	0.0687672	0	7.16504	0	1	NA
HIST1H4H	36.739	1.05307	1.59248	0.661277	0.508435	0.786545
HIST1H4I	7.05499	-4.76908	3.79676	-1.25609	0.209082	0.472457
HIST1H4J	16.6958	-1.99351	1.69894	-1.17339	0.240641	0.514124
HIST1H4K	25.8325	-2.10403	1.8587	-1.13199	0.25764	0.534766
HIST1H4L	8.55883	-1.3239	4.29277	-0.308402	0.757776	0.961356
HIST2H2AA3	732.57	-1.0192	0.851269	-1.19727	0.231201	0.501661
HIST2H2AA4	740.38	-1.14975	0.857133	-1.34138	0.179796	0.431822
HIST2H2AB	51.2069	-0.867612	1.98044	-0.43809	0.661321	0.899499
HIST2H2AC	274.305	-1.03917	1.65975	-0.626097	0.531251	0.803892
HIST2H2BA	21.638	0.133024	2.22251	0.0598532	0.952273	1
HIST2H2BC	38.2803	-6.56751	1.86238	-3.52641	0.000421227	0.00375886
HIST2H2BE	790.159	2.20907	1.0545	2.09489	0.0361809	0.142426
HIST2H2BF	162.008	1.42925	1.472	0.970961	0.331568	0.621395
HIST2H3A	3.08766	-5.93225	2.37816	-2.49447	0.0126145	0.0629583
HIST2H3C	1.71781	-2.69825	3.41064	-0.791127	0.42887	NA
HIST2H3D	11.6961	-0.223124	2.20624	-0.101133	0.919445	1
HIST2H4A	31.6616	1.02553	0.986535	1.03953	0.29856	0.583416
HIST2H4B	29.0828	0.754251	1.0835	0.696123	0.486352	0.767233
HIST3H2A	188.273	5.36176	1.29176	4.15075	3.31391e-05	0.00040582
HIST3H2BB	5.23831	0	4.29535	0	1	1
HIST3H3	0.332711	0	7.16504	0	1	NA
HIST4H4	31.2514	2.73056	1.92433	1.41896	0.15591	0.394831
HIVEP1	3318.56	0.503495	0.408817	1.23159	0.218103	0.484608
HIVEP2	11300.6	1.72582	0.326176	5.29106	1.21607e-07	2.44854e-06
HIVEP3	1623.09	-0.0662792	0.983124	-0.0674169	0.94625	1
HJURP	188.224	0.770563	0.779682	0.988304	0.323004	0.6117
HK1	9063.82	-0.421709	0.31107	-1.35567	0.175204	0.424468
HK2	4475.59	0.717302	0.979562	0.732267	0.464005	0.748544
HK3	7.6362	0	7.16504	0	1	1
HKDC1	17.0445	0	7.16504	0	NA	NA
HKR1	1249.94	0.600641	0.778551	0.771486	0.440419	0.727802
HLA-DMA	299.745	-2.791	1.20685	-2.31264	0.0207426	0.0925981
HLA-DMB	243.682	-6.90443	1.78452	-3.86907	0.000109253	0.00116558
HLA-DOB	55.7409	25.4768	2.33914	10.8915	1.26535e-27	1.80135e-25
HLA-DPA1	425.634	-2.53551	1.35077	-1.87709	0.060506	0.20838
HLA-DQA1	407.971	-9.27965	1.35021	-6.87273	6.29858e-12	2.17785e-10
HLA-DQB1	721.719	-8.0978	1.6528	-4.89946	9.61012e-07	1.65516e-05
HLA-DRA	2350.86	-6.90865	0.966676	-7.14681	8.88194e-13	3.37809e-11
HLA-DRB1	3349.42	-4.67489	0.607907	-7.69014	1.4697e-14	6.45322e-13
HLA-DRB5	1727.42	-4.11603	1.0353	-3.97568	7.0179e-05	0.000786471
HLA-DRB6	102.569	-10.701	2.04646	-5.22904	1.70388e-07	3.34932e-06
HLA-E	40153.9	-1.93336	0.333651	-5.79456	6.85008e-09	1.68224e-07
HLA-F	1547.81	-2.43475	0.391629	-6.21699	5.06786e-10	1.4251e-08
HLA-F-AS1	87.4937	2.01279	0.901588	2.23249	0.0255827	0.109275
HLA-G	342.394	-2.37405	1.00127	-2.37104	0.0177379	0.0825806
HLA-L	1085.21	-0.619327	0.606508	-1.02114	0.30719	0.593345
HLCS	423.877	-0.21909	0.669519	-0.327235	0.74349	0.951887
HLF	208.489	3.17619	1.81564	1.74935	0.0802307	0.253637
HLTF	732.956	0.489888	1.33028	0.368261	0.712679	0.932934
HLTF-AS1	0.0341383	0	7.16504	0	1	NA
HLX	494.939	-1.60169	1.24485	-1.28665	0.198215	0.457373
HM13	3369.94	-0.726386	0.327655	-2.21693	0.0266281	0.112763
HM13-AS1	22.6379	2.22448	2.73485	0.813382	0.415999	0.705936
HMBOX1	1052.8	0.962663	0.4104	2.34567	0.0189928	0.0867602
HMBS	215.066	-0.5985	0.834835	-0.716908	0.473431	0.756742
HMCES	902.97	0.291259	0.764776	0.380842	0.70332	0.926674
HMCN1	739.481	-4.14031	1.4524	-2.85067	0.00436266	0.0269296
HMG20A	896.975	0.686355	0.498123	1.37788	0.16824	0.413725
HMG20B	1843.18	-0.740382	0.772467	-0.958464	0.337829	0.628235
HMGA1	5540.85	-1.83517	0.622691	-2.94715	0.00320713	0.0209313
HMGA1P7	0.0821283	0	7.16504	0	1	NA
HMGA2	108.825	2.42577	1.53897	1.57623	0.114973	0.32552
HMGB1	24018.6	-0.691778	0.360828	-1.9172	0.0552128	0.195054
HMGB2	5517.21	0.895812	0.432436	2.07155	0.0383077	0.148425
HMGB3	796.634	-1.92315	0.989191	-1.94416	0.0518761	0.186263
HMGB3P1	64.7463	-0.488112	0.881936	-0.553455	0.579952	0.841613
HMGB4	0.866845	0	7.16504	0	1	NA
HMGCL	256.414	-2.40358	1.68012	-1.4306	0.152545	0.389146
HMGCLL1	22.1659	0	2.65633	0	1	1
HMGCR	1933.16	-0.851917	0.768337	-1.10878	0.267525	0.547243
HMGCS1	3294.52	-1.36156	0.55114	-2.47044	0.0134949	0.0666586
HMGCS2	8.18093	0	5.70059	0	1	1
HMGN1	3520.29	-1.22176	0.393346	-3.10608	0.00189584	0.0135482
HMGN2	4367.98	0.253512	0.363595	0.697239	0.485653	0.766542
HMGN2P46	39.2161	-3.29302	1.77321	-1.8571	0.063297	0.214315
HMGN3	638.425	-2.35011	1.18599	-1.98156	0.0475285	0.174553
HMGN3-AS1	106.352	0.583792	1.74884	0.333816	0.738519	0.94914
HMGN4	2308.88	0.328487	0.427234	0.768868	0.441972	0.729043
HMGN5	397.478	-4.61961	1.35874	-3.39993	0.000674029	0.00564956
HMGXB3	1650.9	-0.0169235	0.352212	-0.0480492	0.961677	1
HMGXB4	1311.37	-0.673164	0.805615	-0.83559	0.403386	0.695148
HMHA1	894.044	-1.57576	1.18562	-1.32906	0.183827	0.43724
HMHB1	0.814829	-5.1377	7.08507	-0.725145	0.468363	NA
HMMR	53.1324	0	2.31391	0	1	1
HMOX1	25139.9	-1.92477	1.16618	-1.65049	0.0988429	0.293246
HMOX2	1294.73	-1.61088	0.5984	-2.69198	0.00710299	0.0401087
HMP19	0.335182	0	7.16504	0	1	NA
HMSD	0.702665	0	7.16504	0	1	NA
HMX1	1.42019	0	7.16504	0	1	NA
HMX3	27.8427	8.81063	2.53335	3.47786	0.000505438	0.00441943
HN1	379.768	-0.688879	1.23167	-0.559304	0.575955	0.838932
HN1L	2068.61	-0.165475	0.264184	-0.626362	0.531077	0.803703
HNF1A	13.7968	-5.6012	2.24179	-2.49853	0.0124709	0.0624125
HNF1A-AS1	287.157	-0.72805	0.761765	-0.955741	0.339203	0.629426
HNF1B	1.80138	-5.25159	7.08376	-0.741357	0.458477	NA
HNF4A	0.028298	0	7.16504	0	1	NA
HNF4G	56.3876	5.89144	1.97266	2.98654	0.00282149	0.0188742
HNMT	799.302	4.42584	1.25024	3.53999	0.000400144	0.00359361
HNRNPA0	2005.82	-0.114703	0.305496	-0.375466	0.707314	0.929315
HNRNPA1	30624.4	0.226737	0.328478	0.690264	0.490028	0.770537
HNRNPA1L2	1127.79	0.0786246	0.345483	0.227579	0.819974	0.99664
HNRNPA1P10	7244.97	-0.0858048	0.41978	-0.204404	0.838038	1
HNRNPA1P33	5.99094	-2.8783	2.85312	-1.00883	0.313058	0.600478
HNRNPA2B1	31363.5	-0.0539848	0.252987	-0.213389	0.831023	1
HNRNPA3	13466.1	-0.272976	0.264972	-1.03021	0.302913	0.588578
HNRNPA3P1	24.1553	-0.857049	1.33212	-0.643371	0.519983	0.795161
HNRNPAB	5783.12	-0.163706	0.279964	-0.584738	0.558724	0.824379
HNRNPC	20006.9	0.060879	0.270826	0.22479	0.822143	0.997741
HNRNPCL1	1.3904	-2.3921	5.401	-0.4429	0.657838	NA
HNRNPCP5	2.01815	-2.00652	7.13685	-0.281149	0.778596	NA
HNRNPD	8396.51	-0.284908	0.32797	-0.8687	0.385011	0.677515
HNRNPDL	11099.4	-0.307119	0.371553	-0.826583	0.408473	0.698892
HNRNPF	13439.4	-0.407493	0.188488	-2.16191	0.0306253	0.125293
HNRNPH1	11957.3	0.489148	0.268529	1.82159	0.0685179	0.226366
HNRNPH2	2494.78	0.386698	0.23206	1.66637	0.0956397	0.286966
HNRNPH3	9573.66	0.895955	0.311331	2.87782	0.00400436	0.0250489
HNRNPK	28013	0.1525	0.225626	0.675898	0.499106	0.778989
HNRNPKP3	76.6492	0.0676246	1.52281	0.0444078	0.964579	1
HNRNPL	4092.17	-0.454659	0.308881	-1.47196	0.141033	0.369132
HNRNPLL	847.188	-0.543181	1.02188	-0.531551	0.595037	0.853224
HNRNPM	13197.1	-0.435218	0.372508	-1.16834	0.242668	0.516637
HNRNPR	7687.39	-0.358891	0.329015	-1.0908	0.275359	0.557181
HNRNPU	22661.3	0.755525	0.223787	3.3761	0.000735222	0.00608439
HNRNPU-AS1	852.696	0.370036	0.856925	0.431819	0.665873	0.902764
HNRNPUL1	11019.3	0.395871	0.228015	1.73616	0.082536	0.258904
HNRNPUL2	3026.65	0.490376	0.355172	1.38067	0.16738	0.412759
HNRNPUL2-BSCL2	2300.97	0.332155	0.320166	1.03744	0.299529	0.584307
HOGA1	176.463	-0.0639441	0.839315	-0.076186	0.939271	1
HOMER1	758.64	-0.614112	0.841472	-0.729807	0.465508	0.749578
HOMER2	1219.55	-3.53858	1.2185	-2.90404	0.0036838	0.0233971
HOMER3	1108.5	-2.37293	0.801646	-2.96007	0.0030757	0.020255
HOMEZ	593.185	-0.511766	0.727856	-0.703114	0.481985	0.763981
HOOK1	656.902	6.98517	1.43809	4.85724	1.19033e-06	2.01957e-05
HOOK2	792.608	-0.239786	1.01509	-0.236222	0.813261	0.99304
HOOK3	3797.92	0.63948	0.263207	2.42957	0.0151166	0.0729489
HOPX	77.9221	3.20011	2.2815	1.40263	0.160726	0.401915
HORMAD1	4.42529	-5.73873	4.57384	-1.25469	0.209593	0.473138
HORMAD2	6.86712	28.1991	7.06825	3.98955	6.61997e-05	0.000746467
HOTAIR	7.56263	5.55556	3.9081	1.42155	0.155156	0.393736
HOTAIRM1	215.582	1.62159	1.53005	1.05983	0.289223	0.573773
HOTTIP	1.76748	0	7.16504	0	1	NA
HOXA-AS3	356.195	1.06135	0.744849	1.42492	0.154181	0.392057
HOXA-AS4	48.5465	-4.3854	1.8894	-2.32105	0.0202843	0.0911482
HOXA1	21.6438	-6.26651	1.89007	-3.31548	0.000914851	0.00734703
HOXA10	101.318	-1.64797	1.40108	-1.17621	0.239509	0.512909
HOXA10-HOXA9	93.6537	0.184987	1.31371	0.140812	0.888018	1
HOXA11	7.4425	3.83368	3.75046	1.02219	0.306692	0.592886
HOXA11-AS	1.05297	0	7.16504	0	1	NA
HOXA13	3.60286	0	7.16504	0	1	1
HOXA2	78.6064	-1.60741	1.25847	-1.27727	0.201506	0.461818
HOXA3	196.349	-2.36447	1.32689	-1.78196	0.0747555	0.240798
HOXA4	296.223	0.5507	1.46021	0.377138	0.706071	0.928601
HOXA5	316.799	1.28043	1.36266	0.939654	0.347395	0.638515
HOXA6	25.9524	2.06138	1.58992	1.29653	0.194791	0.452732
HOXA7	252.739	0.550977	0.797512	0.69087	0.489647	0.770164
HOXA9	155.147	-0.303127	1.40118	-0.216337	0.828725	1
HOXB-AS3	5.55374	-7.91072	3.57486	-2.21288	0.026906	0.113702
HOXB1	0.0849826	0	7.16504	0	1	NA
HOXB2	285.625	0.500827	1.06236	0.471429	0.637334	0.8843
HOXB3	217.122	-0.666886	1.62168	-0.411231	0.680903	0.91278
HOXB4	304.434	-1.64026	1.00444	-1.63301	0.102467	0.301007
HOXB5	10.3462	-8.44186	2.35315	-3.58747	0.000333897	0.00306821
HOXB6	226.438	-4.85767	2.1779	-2.23044	0.0257182	0.109725
HOXB7	217.734	-3.64727	1.77012	-2.06047	0.0393537	0.151396
HOXB8	11.4349	-6.93738	3.33658	-2.07919	0.0376	0.146493
HOXB9	146.909	-4.25529	2.12055	-2.00669	0.0447827	0.167076
HOXC-AS5	4.6212	0	4.09746	0	1	1
HOXC10	87.5736	8.80389	1.90343	4.62529	3.74078e-06	5.68986e-05
HOXC11	2.8122	5.00801	4.27589	1.17122	0.24151	0.515135
HOXC12	0.15264	0	7.16504	0	1	NA
HOXC13	17.772	22.9732	2.81305	8.16665	3.17065e-16	1.66022e-14
HOXC4	157.32	6.17269	1.67785	3.67893	0.000234218	0.00226055
HOXC5	47.5003	5.35159	2.13936	2.50149	0.0123673	0.0620476
HOXC6	267.194	7.35795	0.900264	8.17311	3.00545e-16	1.58281e-14
HOXC8	98.7689	3.05745	1.69147	1.80758	0.0706725	0.231493
HOXC9	207.026	6.04411	1.3264	4.55677	5.19458e-06	7.67064e-05
HOXD-AS1	343.947	-10.1944	1.60199	-6.36362	1.97055e-10	5.79151e-09
HOXD-AS2	12.9577	-8.00066	2.11624	-3.7806	0.000156452	0.00159267
HOXD1	41.5651	-25.202	1.9527	-12.9062	4.15147e-38	1.24013e-35
HOXD10	219.582	-12.9157	1.42537	-9.0613	1.2891e-19	9.24801e-18
HOXD11	24.6269	0.595433	2.66412	0.223501	0.823146	0.998038
HOXD12	0	NA	NA	NA	NA	NA
HOXD13	5.29532	0	7.16504	0	1	1
HOXD3	23.051	-7.14432	1.81954	-3.92644	8.62119e-05	0.000942949
HOXD4	22.5642	-6.32393	2.11632	-2.98818	0.00280648	0.0187944
HOXD8	248.347	-2.74918	1.36995	-2.00677	0.0447737	0.167076
HOXD9	101.98	-2.17944	1.78486	-1.22107	0.22206	0.489699
HP	735.185	0.498727	1.72365	0.289343	0.772319	0.970608
HP1BP3	3705.45	-0.0620478	0.311032	-0.19949	0.841879	1
HPCA	3.51795	0	2.73063	0	1	1
HPCAL1	682.174	-0.780368	0.645962	-1.20807	0.227019	0.495644
HPCAL4	9.21076	0	5.49227	0	1	1
HPD	3.80637	0	3.77518	0	1	1
HPDL	15.0063	-1.58021	2.38495	-0.662575	0.507603	0.785991
HPGD	486.423	0	2.35021	0	1	1
HPGDS	175.827	-3.98219	2.82189	-1.41118	0.158191	0.398253
HPN	85.8232	-1.68674	2.25623	-0.747593	0.454706	0.740649
HPN-AS1	25.734	-0.533967	1.27256	-0.419601	0.674777	0.908712
HPR	45.1205	20.2732	2.8273	7.17051	7.47202e-13	2.87318e-11
HPRT1	897.036	0.0581585	0.59721	0.0973836	0.922422	1
HPS1	673.086	0.358436	1.12099	0.31975	0.749158	0.955441
HPS3	1148.81	0.666962	0.750889	0.88823	0.374417	0.666107
HPS4	375.025	-0.637718	1.23436	-0.516639	0.605408	0.861048
HPS5	1089.84	-0.205008	0.692053	-0.296231	0.767054	0.966882
HPS6	378.886	0.116822	1.03524	0.112845	0.910153	1
HPSE	131.662	0.282711	0.999011	0.282991	0.777184	0.973263
HPSE2	153.943	-4.94475	1.96804	-2.51252	0.0119873	0.0605746
HPVC1	1.40361	1.43755	7.13245	0.201551	0.840268	NA
HPX	42.9706	17.764	2.652	6.69834	2.10807e-11	6.99694e-10
HR	310.358	3.53106	1.07554	3.28305	0.00102691	0.00809356
HRAS	937.706	-1.11627	0.930529	-1.1996	0.230293	0.500286
HRASLS	27.3751	0	2.01201	0	1	1
HRASLS2	2.35168	0	7.16504	0	1	1
HRASLS5	48.675	0	2.23407	0	1	1
HRC	98.2948	9.39354	1.77252	5.29955	1.16088e-07	2.34778e-06
HRCT1	43.3798	-34.1178	2.90048	-11.7628	6.06944e-32	1.16418e-29
HRG	0.17762	0	7.16504	0	1	NA
HRH1	321.822	-7.08909	0.744215	-9.52558	1.64115e-21	1.37812e-19
HRH2	119.683	24.904	2.3205	10.7321	7.19071e-27	9.49486e-25
HRH3	0.166012	0	7.16504	0	1	NA
HRH4	55.7302	-0.910997	0.954566	-0.954358	0.339903	0.630274
HRK	8.00997	-19.4312	4.20061	-4.6258	3.73151e-06	5.68049e-05
HRNR	31.6069	0.503681	2.49753	0.201672	0.840173	1
HRSP12	233.863	-1.0237	1.33989	-0.764017	0.444857	0.732147
HS1BP3	403.147	-1.80641	0.802081	-2.25216	0.0243124	0.105056
HS2ST1	1413.52	0.759824	0.648592	1.1715	0.241399	0.515135
HS3ST1	71.3614	-5.92768	2.11597	-2.8014	0.00508807	0.030609
HS3ST2	31.6682	0.843548	2.84593	0.296405	0.766921	0.966782
HS3ST3A1	184.282	4.16727	0.830227	5.01943	5.18248e-07	9.37786e-06
HS3ST3B1	290.57	3.74063	1.04751	3.57096	0.000355673	0.00324541
HS3ST4	31.1511	0	2.41146	0	1	1
HS3ST5	0.642669	0	7.16504	0	1	NA
HS3ST6	1.63105	0	7.16504	0	1	NA
HS6ST1	1209.65	0.521395	0.462254	1.12794	0.259346	0.536518
HS6ST2	132.234	4.07928	1.23572	3.30115	0.000962895	0.00767536
HS6ST2-AS1	0.0446462	0	7.16504	0	1	NA
HS6ST3	4.07599	0	5.65559	0	1	1
HSBP1	2364.97	-1.40188	0.675065	-2.07666	0.0378327	0.147148
HSBP1L1	181.096	-4.26229	1.45586	-2.92767	0.00341513	0.0220911
HSCB	237.83	0.0108835	0.878341	0.0123909	0.990114	1
HSD11B1	1282.3	1.804	1.48159	1.21762	0.22337	0.49128
HSD11B1L	51.4209	0.93774	1.43406	0.653905	0.513173	0.790294
HSD11B2	35.245	0	1.81927	0	1	1
HSD17B1	181.099	-0.216869	1.217	-0.178199	0.858566	1
HSD17B10	539.035	0.468696	0.780917	0.600186	0.548382	0.817592
HSD17B11	768.802	-1.07548	1.02568	-1.04855	0.294385	0.57886
HSD17B12	1141.78	-1.70017	0.75697	-2.24603	0.0247023	0.106312
HSD17B13	207.303	-0.132405	0.680055	-0.194698	0.84563	1
HSD17B14	46.2791	-1.80801	1.70899	-1.05794	0.290082	0.574365
HSD17B2	98.3922	-3.46335	2.19845	-1.57536	0.115173	0.325834
HSD17B3	7.58405	18.6253	3.19956	5.82118	5.84321e-09	1.44667e-07
HSD17B4	4140.83	-0.173878	0.390595	-0.445161	0.656203	0.896486
HSD17B6	5.85248	0	2.56563	0	1	1
HSD17B7	440.884	-0.983845	1.12584	-0.873879	0.382184	0.674333
HSD17B7P2	136.106	0.899223	1.40995	0.63777	0.523623	0.797063
HSD3B1	1.0495	1.01676	7.15399	0.142125	0.886981	NA
HSD3B2	3.45335	0	5.13513	0	1	1
HSD3B7	185.901	-2.4717	1.30458	-1.89463	0.0581409	0.202385
HSD3BP4	1026.25	1.88211	0.984008	1.9127	0.0557869	0.196461
HSD52	0.417653	0	7.16504	0	1	NA
HSDL1	698.646	-0.860757	0.984109	-0.874656	0.381761	0.673944
HSDL2	1082.47	2.38093	0.620125	3.83943	0.000123319	0.00129368
HSF1	1761.9	-0.115333	0.432964	-0.266379	0.789947	0.979945
HSF2	611.017	-0.829733	1.15844	-0.716252	0.473836	0.757189
HSF2BP	71.1857	-1.73959	1.55931	-1.11561	0.264587	0.543614
HSF4	150.368	1.66916	1.34216	1.24364	0.213633	0.478233
HSF5	9.57897	0	2.97035	0	1	1
HSFX1	3.62579	-2.03053	2.80644	-0.723523	0.469358	0.753246
HSFX2	2.88413	-2.02336	3.1903	-0.634224	0.525935	0.799298
HSFY1P1	0.03816	0	7.16504	0	1	NA
HSH2D	147.388	-0.650311	0.95095	-0.683855	0.494067	0.774119
HSP90AA1	93275.6	-0.909816	0.536337	-1.69635	0.0898193	0.273923
HSP90AB1	89125.3	-0.43197	0.397763	-1.086	0.277479	0.55975
HSP90AB4P	105.119	0.277149	0.892265	0.310613	0.756095	0.960443
HSP90B1	57645.3	-0.404336	0.450982	-0.896567	0.36995	0.661752
HSP90B2P	51.8169	-0.967822	1.59411	-0.607123	0.543769	0.81438
HSPA12A	683.172	5.13622	0.477173	10.7638	5.09955e-27	6.83265e-25
HSPA12B	170.669	-5.47199	1.31858	-4.1499	3.32619e-05	0.000406778
HSPA13	2102.43	1.35191	0.708804	1.90732	0.0564796	0.198261
HSPA14	535.829	-0.85771	0.95997	-0.893476	0.371602	0.663531
HSPA1L	134.87	-2.00859	1.23242	-1.6298	0.103144	0.302217
HSPA2	739.198	1.02936	0.826858	1.2449	0.213167	0.477542
HSPA4	8117.31	-0.655028	0.421505	-1.55402	0.120179	0.332863
HSPA4L	865.513	4.14296	1.00469	4.12362	3.72956e-05	0.000449472
HSPA5	41775.9	-0.719902	0.609064	-1.18198	0.237213	0.509942
HSPA6	1429.51	3.737	1.82135	2.05177	0.0401918	0.15399
HSPA7	191.726	4.99141	2.19105	2.27809	0.022721	0.0995244
HSPA8	34028.3	-1.33817	0.334823	-3.99665	6.42457e-05	0.000727134
HSPA9	16208.8	0.424037	0.285623	1.4846	0.13765	0.363567
HSPB1	8255.36	-2.90677	0.679548	-4.2775	1.89007e-05	0.000246358
HSPB11	519.183	-0.72235	0.891578	-0.810193	0.417829	0.707781
HSPB2	49.5935	5.7248	1.87763	3.04896	0.00229638	0.0159045
HSPB2-C11orf52	96.1047	2.41195	1.42578	1.69167	0.0907094	0.275714
HSPB3	0.541594	0	7.16504	0	1	NA
HSPB6	935.041	5.79836	1.22779	4.7226	2.32844e-06	3.71206e-05
HSPB7	114.088	9.77601	1.61862	6.03972	1.54383e-09	4.07706e-08
HSPB8	921.309	4.25786	1.14173	3.72929	0.000192021	0.0019006
HSPB9	0.674666	-4.23413	7.10006	-0.596351	0.550941	NA
HSPBAP1	297.178	0.745813	1.18523	0.629255	0.529182	0.802159
HSPBP1	483.76	0.281328	1.27995	0.219797	0.826029	0.999399
HSPD1	8873.42	-0.0936117	0.406529	-0.230271	0.817881	0.995498
HSPE1	2227.89	-0.233737	0.742033	-0.314996	0.752765	0.958552
HSPE1-MOB4	841.503	-1.00701	0.699373	-1.43988	0.149901	0.384719
HSPG2	12122.3	-4.17232	0.603898	-6.90898	4.88148e-12	1.71388e-10
HSPH1	6565.19	-1.37316	0.518214	-2.64979	0.00805421	0.0442326
HTATIP2	1432.63	0.621827	0.651139	0.954984	0.339586	0.629751
HTATSF1	3042.12	-0.0619678	0.421505	-0.147015	0.88312	1
HTATSF1P2	232.565	0.763482	0.629307	1.21321	0.22505	0.493657
HTN1	0	NA	NA	NA	NA	NA
HTN3	0	NA	NA	NA	NA	NA
HTR1A	0	NA	NA	NA	NA	NA
HTR1B	21.7839	0	7.16504	0	1	1
HTR1D	50.4418	-2.86772	1.34536	-2.13157	0.0330424	0.132884
HTR1E	0	NA	NA	NA	NA	NA
HTR1F	38.4537	4.64883	2.09339	2.22072	0.0263701	0.11193
HTR2A	292.707	-17.836	2.31628	-7.70027	1.35777e-14	6.01976e-13
HTR2B	34.7542	-2.61688	2.11905	-1.23493	0.216856	0.48278
HTR2C	0.86086	0	7.16504	0	1	NA
HTR3A	4.14349	0	5.55525	0	1	1
HTR3B	5.42541	-0.63475	2.17351	-0.29204	0.770256	0.969077
HTR3C	1.54631	0	7.16504	0	1	NA
HTR3D	0	NA	NA	NA	NA	NA
HTR3E	0.413228	0	7.16504	0	1	NA
HTR4	1.66849	-5.25159	7.08376	-0.741357	0.458477	NA
HTR5A	0.282909	0	7.16504	0	1	NA
HTR5A-AS1	0.823137	-2.67084	6.81144	-0.392111	0.694976	NA
HTR6	1.83709	0	5.3489	0	1	NA
HTR7	28.2202	-5.73608	2.52719	-2.26975	0.0232229	0.101188
HTR7P1	179.335	-0.793559	1.00306	-0.791137	0.428864	0.718202
HTRA1	1226.35	-0.00483227	1.33109	-0.0036303	0.997103	1
HTRA2	590.312	-1.17159	0.963788	-1.21562	0.224131	0.492241
HTRA3	449.503	0.575662	1.31866	0.436552	0.662437	0.900076
HTRA4	341.683	1.27893	0.901334	1.41893	0.15592	0.394831
HTT	2051.59	-0.239994	1.01957	-0.235388	0.813907	0.993289
HTT-AS	0.34267	0	7.16504	0	1	NA
HULC	0.132973	0	7.16504	0	1	NA
HUNK	301.167	2.49579	0.936687	2.66449	0.0077105	0.0426924
HUS1	504.336	0.38049	0.629879	0.604068	0.545798	0.815408
HUS1B	9.95487	-6.4854	2.37479	-2.73094	0.00631536	0.036363
HUWE1	16929.6	0.629521	0.340913	1.84657	0.0648089	0.217807
HVCN1	156.466	-2.83117	1.49715	-1.89104	0.0586189	0.203596
HYAL1	211.554	-0.409274	1.2262	-0.333774	0.73855	0.94914
HYAL2	979.145	-4.58542	1.05858	-4.33166	1.47991e-05	0.000198286
HYAL3	59.0752	-2.59408	1.73953	-1.49126	0.135893	0.360339
HYAL4	7.51602	-3.16194	1.66234	-1.9021	0.0571577	0.199826
HYALP1	0.26712	0	7.16504	0	1	NA
HYDIN	127.429	2.54741	1.78195	1.42956	0.152842	0.38961
HYI	282.728	-0.503067	1.30271	-0.386169	0.699372	0.924218
HYKK	22.0297	0	2.60658	0	1	1
HYLS1	165.563	-0.27713	1.02742	-0.269732	0.787366	0.978742
HYMAI	43.7163	3.95668	1.25015	3.16495	0.00155108	0.0114567
HYOU1	10518.3	-0.663514	0.291782	-2.274	0.0229657	0.100327
HYPK	2130.57	0.292046	0.781739	0.373585	0.708713	0.930302
IAH1	225.172	1.60074	1.04255	1.53541	0.124683	0.340779
IAPP	65.9124	0.33875	0.734034	0.461491	0.644447	0.888754
IARS	4025.92	-0.0796316	0.2876	-0.276883	0.78187	0.975771
IARS2	3081.18	-0.435257	0.746079	-0.583392	0.559629	0.825246
IBA57	376.991	0.14132	0.730149	0.19355	0.846528	1
IBSP	0	NA	NA	NA	NA	NA
IBTK	2280.27	-0.896108	0.741015	-1.2093	0.226549	0.495162
ICA1	759.516	-2.74814	1.25776	-2.18494	0.028893	0.120121
ICA1L	463.107	-0.363831	0.752788	-0.483311	0.628875	0.87919
ICAM1	21777.1	-2.08334	0.473649	-4.39849	1.09005e-05	0.00014957
ICAM2	237.334	-3.35324	0.985447	-3.40276	0.000667081	0.00560939
ICAM3	367.031	-1.48572	1.0253	-1.44906	0.147322	0.379971
ICAM4	19.6718	0.874057	1.51376	0.577407	0.563664	0.828345
ICAM5	59.0408	4.11872	1.76288	2.33636	0.0194726	0.0884201
ICK	1182.05	0.834059	0.411822	2.02529	0.0428377	0.161981
ICMT	1219.28	0.622574	0.519422	1.19859	0.230687	0.500963
ICOS	120.037	0	2.25806	0	1	1
ICOSLG	1493.74	-0.764201	0.762304	-1.00249	0.316108	0.603801
ICT1	438.569	-1.78598	1.02355	-1.74489	0.0810039	0.255196
ID1	221.711	-1.60974	1.3922	-1.15626	0.247576	0.523204
ID2	1774.55	0.0789337	0.826927	0.0954543	0.923954	1
ID3	416.458	-0.200963	1.31803	-0.152472	0.878815	1
ID4	1814.19	2.50492	1.06381	2.35466	0.0185395	0.0854609
IDE	1444.95	-1.55602	0.694854	-2.23935	0.0251333	0.107945
IDH1	697.904	-1.74684	0.810641	-2.15488	0.031171	0.126955
IDH1-AS1	1.41989	0	7.16504	0	1	NA
IDH2	3178.09	-1.94579	0.752718	-2.58501	0.00973752	0.0515057
IDH3A	2616.25	0.45854	0.27652	1.65826	0.0972659	0.290364
IDH3B	1495.1	-0.00547309	0.348535	-0.0157031	0.987471	1
IDH3G	1209.97	-0.0873441	0.298867	-0.292251	0.770095	0.96904
IDI1	1121.64	-1.23168	0.651489	-1.89055	0.058684	0.203645
IDI2	61.3997	-6.92361	1.72694	-4.00917	6.09322e-05	0.000692211
IDI2-AS1	42.3816	-7.35569	1.66693	-4.41271	1.02086e-05	0.000141353
IDNK	65.6914	-0.258042	1.30516	-0.19771	0.843272	1
IDO1	1163.66	-0.256227	0.999833	-0.25627	0.797742	0.984526
IDO2	2.06912	-4.23412	7.10006	-0.59635	0.550941	NA
IDS	4103	1.96434	0.485997	4.04188	5.30233e-05	0.000613844
IDUA	268.971	-0.748414	1.11225	-0.67288	0.501024	0.78078
IER2	3503.86	-0.656493	0.568778	-1.15422	0.248411	0.52421
IER3	34851.1	1.60995	0.685688	2.34794	0.0188777	0.0864481
IER3IP1	2115.77	-0.141227	0.404746	-0.348927	0.727144	0.942056
IER5	3688.01	-0.971194	0.83341	-1.16533	0.243887	0.518143
IER5L	959.689	1.37232	1.05569	1.29992	0.193628	0.450689
IFFO1	233.249	0.531225	1.37822	0.385442	0.69991	0.924587
IFFO2	2576.47	0.512608	0.612225	0.837288	0.402431	0.694039
IFI16	13002.4	0.877251	0.286527	3.06167	0.00220105	0.0153787
IFI27	801.097	-3.77079	1.81446	-2.07819	0.0376923	0.14679
IFI27L1	47.1233	-4.8755	1.95506	-2.49378	0.012639	0.0630543
IFI27L2	75.5122	-23.2273	1.7729	-13.1013	3.23721e-39	1.05337e-36
IFI30	1172.17	0.0216247	0.889842	0.0243018	0.980612	1
IFI35	300.203	-0.794365	0.894486	-0.888069	0.374504	0.666107
IFI44	227.505	-1.68572	1.13472	-1.48558	0.13739	0.363146
IFI44L	104.381	-24.9737	2.09607	-11.9145	9.94235e-33	2.05874e-30
IFI6	348.557	-2.13163	1.65286	-1.28966	0.197167	0.455879
IFIH1	1160.17	-2.40741	1.03575	-2.32432	0.0201084	0.090552
IFIT1	130.92	-0.541104	1.30616	-0.41427	0.678677	0.91174
IFIT1B	1.08837	0	7.16504	0	1	NA
IFIT2	318.813	-1.93767	1.12144	-1.72785	0.0840152	0.26192
IFIT3	661.509	-0.627672	0.677781	-0.926069	0.35441	0.645354
IFIT5	915.932	-0.362576	0.641685	-0.565037	0.572048	0.835513
IFITM1	2614.73	1.51178	0.484135	3.12263	0.00179241	0.0129557
IFITM10	66.049	2.82665	1.67574	1.68681	0.0916402	0.277987
IFITM2	2503.54	1.05927	0.551091	1.92213	0.0545895	0.193377
IFITM3	6062.66	0.471946	0.643521	0.733381	0.463326	0.747963
IFITM4P	0.243822	0	7.16504	0	1	NA
IFITM5	0.243521	0	7.16504	0	1	NA
IFLTD1	44.578	1.37205	0.970863	1.41323	0.157588	0.397214
IFNA1	1.33368	0	7.16504	0	1	NA
IFNA10	0.11448	0	7.16504	0	1	NA
IFNA13	0.136813	0	7.16504	0	1	NA
IFNA14	0.30528	0	7.16504	0	1	NA
IFNA16	0.346093	0	7.16504	0	1	NA
IFNA2	0.0446462	0	7.16504	0	1	NA
IFNA22P	0.518883	0	7.16504	0	1	NA
IFNA4	0.15264	0	7.16504	0	1	NA
IFNA5	0.1908	0	7.16504	0	1	NA
IFNA7	1.00787	5.30779	7.07202	0.750534	0.452933	NA
IFNA8	0.429444	0	7.16504	0	1	NA
IFNAR1	3307.89	-0.592188	0.356451	-1.66134	0.0966448	0.289125
IFNAR2	1706.66	-2.78381	0.692516	-4.01985	5.8235e-05	0.000666138
IFNE	32.3851	0	3.85884	0	1	1
IFNG	16.4943	0	7.16504	0	NA	NA
IFNGR1	5840.85	-0.208664	0.721476	-0.289218	0.772415	0.970608
IFNGR2	3851.59	-1.76201	0.420551	-4.18976	2.79252e-05	0.000348291
IFNK	6.00826	0	2.90877	0	1	1
IFNL1	0.341603	0	7.16504	0	1	NA
IFNL4	0.403062	0	7.16504	0	1	NA
IFNLR1	681.948	0.0186531	0.69049	0.0270143	0.978448	1
IFNW1	0.813738	0	7.16504	0	1	NA
IFRD1	2209.97	1.43238	0.845701	1.69372	0.0903177	0.274965
IFRD2	792.407	-0.671563	1.01976	-0.658548	0.510186	0.787915
IFT122	653.393	0.55177	0.955366	0.577549	0.563569	0.828345
IFT140	702.284	-0.0489922	1.09561	-0.0447166	0.964333	1
IFT172	268.046	-2.10042	1.30954	-1.60393	0.108729	0.313292
IFT20	562.489	-1.07553	1.03212	-1.04206	0.297386	0.582747
IFT27	126.478	-2.94658	1.18351	-2.48969	0.0127853	0.0636715
IFT43	214.222	-4.00732	0.98017	-4.08839	4.34381e-05	0.000514649
IFT46	484.477	0.44344	0.922934	0.480467	0.630895	0.880663
IFT52	444.719	-0.932675	0.976011	-0.955598	0.339275	0.629431
IFT57	2239.43	1.10257	1.03429	1.06601	0.286419	0.571027
IFT74	599.48	-1.81713	1.38402	-1.31294	0.189204	0.444581
IFT80	428.002	1.31908	0.884026	1.49213	0.135666	0.359945
IFT81	501.359	1.76746	1.39429	1.26764	0.204926	0.466595
IFT88	259.349	0.279071	0.891203	0.31314	0.754175	0.959698
IGBP1	1801.2	-0.0228964	0.491192	-0.0466139	0.962821	1
IGBP1P1	0.304298	0	7.16504	0	1	NA
IGDCC3	1.38495	0	7.16504	0	1	NA
IGDCC4	74.5605	2.9195	1.956	1.49259	0.135546	0.359678
IGF1	2171.24	-2.42428	0.801437	-3.02491	0.00248704	0.0170116
IGF1R	3665.93	0.688636	0.269088	2.55915	0.010493	0.0545376
IGF2	13506.4	0.341401	0.803531	0.424876	0.670927	0.905938
IGF2-AS	4.36751	-6.09073	3.18721	-1.91099	0.0560058	0.197015
IGF2BP1	2.9219	-6.28999	7.07548	-0.888984	0.374012	0.665746
IGF2BP2	637.411	2.60082	1.15305	2.25559	0.0240962	0.10432
IGF2BP3	18.5823	-2.06308	2.06091	-1.00105	0.316802	0.604794
IGF2R	8956.47	-0.387124	0.228587	-1.69355	0.0903507	0.274965
IGFALS	4.65684	0	3.94553	0	1	1
IGFBP1	12.1953	0	4.23117	0	1	1
IGFBP2	2429.33	0.0191203	1.11826	0.0170982	0.986358	1
IGFBP3	26059.8	-4.83115	0.927499	-5.20878	1.90082e-07	3.70842e-06
IGFBP4	9177.91	2.20243	0.588114	3.74491	0.000180458	0.00180147
IGFBP5	14889.7	4.86353	0.742137	6.55342	5.62354e-11	1.76981e-09
IGFBP6	240.594	0.0875414	1.61966	0.0540492	0.956896	1
IGFBP7	7634.44	-0.831163	0.785984	-1.05748	0.290292	0.574594
IGFBP7-AS1	7.58399	-3.98704	3.35147	-1.18964	0.234187	0.505732
IGFBPL1	5.76023	-5.07233	2.08801	-2.42927	0.0151293	0.0729716
IGFL1	78.7597	0	3.0506	0	1	1
IGFL2	1.44848	0	7.16504	0	1	NA
IGFL3	0.0306072	0	7.16504	0	1	NA
IGFL4	1.3951	0	7.16504	0	1	NA
IGFLR1	38.8929	-5.61589	2.20379	-2.54828	0.0108254	0.0558179
IGFN1	73.3395	10.289	2.25819	4.5563	5.20631e-06	7.68173e-05
IGHMBP2	341.578	-0.167918	1.12008	-0.149917	0.88083	1
IGIP	128.71	2.84349	1.00683	2.82419	0.00474001	0.0287812
IGJ	9360.84	2.86174	1.13497	2.52142	0.0116882	0.0592936
IGLL1	103.048	0	2.09488	0	1	1
IGLL3P	93.0618	-1.46768	2.09646	-0.700078	0.483879	0.765584
IGLL5	15725.6	5.69566	1.27038	4.48343	7.34527e-06	0.00010473
IGLON5	32.7943	-0.271915	2.0421	-0.133155	0.894071	1
IGSF1	486.084	4.32265	2.01852	2.1415	0.0322337	0.130236
IGSF10	788.978	6.38008	1.20117	5.31156	1.08693e-07	2.21792e-06
IGSF11	6.25266	-0.51418	2.60517	-0.197369	0.843539	1
IGSF11-AS1	0	NA	NA	NA	NA	NA
IGSF21	22.1712	-5.64313	4.12613	-1.36766	0.17142	0.418217
IGSF22	27.1743	1.99068	2.02634	0.982401	0.325903	0.615136
IGSF23	1.04167	0	7.16504	0	1	NA
IGSF3	1692.61	1.38551	0.775692	1.78616	0.0740729	0.239446
IGSF5	13.3969	-5.61416	2.31262	-2.42762	0.0151982	0.073173
IGSF6	56.5084	0.891781	2.04503	0.436072	0.662784	0.900347
IGSF8	701.23	0.321902	0.77668	0.414459	0.678538	0.911621
IGSF9	172.834	7.44357	1.66009	4.48382	7.33181e-06	0.00010462
IHH	0.1462	0	7.16504	0	1	NA
IK	7577.16	0.523649	0.282976	1.85051	0.0642406	0.216376
IKBIP	1170.99	-0.450079	0.600932	-0.748969	0.453876	0.740026
IKBKAP	1155.54	0.324897	0.614049	0.529105	0.596732	0.854377
IKBKB	1743.77	-0.834721	0.581918	-1.43443	0.151449	0.387273
IKBKE	576.295	0.195641	1.34846	0.145084	0.884644	1
IKBKG	778.101	-0.28936	0.743528	-0.389171	0.697149	0.923176
IKZF1	1830.39	5.20906	1.83372	2.84071	0.00450135	0.0275524
IKZF2	465.224	3.66028	1.55617	2.35212	0.018667	0.085853
IKZF3	2746.98	-0.00102348	0.540741	-0.00189274	0.99849	1
IKZF4	258.157	2.90995	0.887242	3.27977	0.00103891	0.00817405
IKZF5	1003.84	0.821548	0.840575	0.977364	0.328389	0.617852
IL10	133.032	-0.708438	0.887746	-0.798019	0.42486	0.714077
IL10RA	948.961	4.47184	1.36273	3.28154	0.00103241	0.00813343
IL10RB	646.061	-0.407663	0.936527	-0.435292	0.663351	0.900579
IL10RB-AS1	17.7493	-0.0901213	1.60197	-0.0562567	0.955137	1
IL11	436.655	3.97429	0.921804	4.31143	1.62203e-05	0.000215114
IL11RA	84.5632	0.409826	1.99498	0.205429	0.837237	1
IL12A	38.1871	-24.1477	2.05762	-11.7357	8.3633e-32	1.58746e-29
IL12B	17.533	0	3.23437	0	1	1
IL12RB1	201.79	-0.205069	0.848639	-0.241645	0.809055	0.990519
IL12RB2	39.2584	0	2.13514	0	1	1
IL13	1.64848	0	7.16504	0	1	NA
IL13RA1	2653.11	0.375257	0.579158	0.647936	0.517027	0.792702
IL13RA2	241.247	-3.12525	2.10222	-1.48664	0.137109	0.362656
IL15	185.3	0.0968211	1.16344	0.0832199	0.933677	1
IL15RA	957.154	0.0891359	1.03772	0.0858958	0.931549	1
IL16	719.014	-8.62402	1.60102	-5.38657	7.18148e-08	1.51811e-06
IL17A	0.53424	0	7.16504	0	1	NA
IL17B	5.9033	0	2.95489	0	1	1
IL17C	5.34963	5.62972	5.6488	0.996622	0.318948	0.607364
IL17D	19.2271	-3.44332	2.18585	-1.57528	0.115192	0.325834
IL17RA	1518.95	0.551649	0.626488	0.880541	0.378566	0.670513
IL17RB	177.119	2.1396	1.84626	1.15888	0.246504	0.521696
IL17RC	286.039	1.50247	1.1899	1.26269	0.2067	0.46917
IL17RD	1402.15	-0.486255	0.383514	-1.26789	0.204836	0.466448
IL17RE	35.2956	0	2.14453	0	1	1
IL17REL	1.37568	-0.572277	7.00213	-0.081729	0.934862	NA
IL18	64.0515	3.82483	1.37269	2.78638	0.00533001	0.0317501
IL18BP	532.757	-1.42181	0.848347	-1.67597	0.0937436	0.282627
IL18R1	510.584	1.10656	1.15086	0.961503	0.3363	0.626398
IL18RAP	102.809	2.19489	2.24787	0.976432	0.328851	0.618164
IL19	2.53411	0	4.24577	0	1	1
IL1A	494.112	4.52396	1.57391	2.87434	0.00404873	0.0252917
IL1B	2133.04	3.81495	1.14407	3.33456	0.000854357	0.00692839
IL1F10	0	NA	NA	NA	NA	NA
IL1R1	11599.5	4.82801	0.600609	8.03853	9.09235e-16	4.5895e-14
IL1R2	113.331	-3.68593	2.42606	-1.51931	0.128686	0.347497
IL1RAP	689.578	0.405535	1.28706	0.315086	0.752696	0.958532
IL1RAPL1	20.511	0	4.08158	0	1	1
IL1RAPL2	20.2428	-17.7634	3.32507	-5.34226	NA	NA
IL1RL1	2808.13	7.71847	1.23264	6.26175	3.80679e-10	1.0924e-08
IL1RL2	51.1014	6.24849	1.69026	3.69677	0.000218361	0.0021278
IL1RN	225.524	20.8124	2.11079	9.86003	6.20295e-23	5.76685e-21
IL2	5.94338	0	7.16504	0	1	1
IL20	118.865	6.50885	1.82184	3.57268	0.000353352	0.0032307
IL20RA	127.313	-1.06747	1.76013	-0.606472	0.544201	0.814892
IL20RB	51.404	0.166453	1.70276	0.0977548	0.922127	1
IL21R	72.4741	-0.699264	1.53747	-0.454814	0.649243	0.891791
IL21R-AS1	52.7853	-0.174414	1.10224	-0.158235	0.874272	1
IL22	21.5825	0	7.16504	0	NA	NA
IL22RA1	21.2408	5.76692	3.07974	1.87254	0.0611324	0.209351
IL22RA2	40.1224	0	2.12047	0	1	1
IL23A	2725.09	-0.779316	1.21968	-0.63895	0.522855	0.796684
IL23R	46.7338	1.60815	1.25846	1.27787	0.201295	0.461557
IL24	2948.43	8.38859	0.73528	11.4087	3.78339e-30	6.50385e-28
IL25	0.425282	0	7.16504	0	1	NA
IL26	1.10006	0	7.16504	0	1	NA
IL27	0.431383	-4.52251	7.09425	-0.637489	0.523807	NA
IL27RA	558.974	-9.94904	1.24054	-8.01995	1.05791e-15	5.32518e-14
IL2RA	398.543	-3.01305	1.37587	-2.18992	0.0285302	0.11888
IL2RB	1020.51	1.33308	1.34397	0.991901	0.321246	0.609765
IL2RG	1300.19	-5.97654	1.11675	-5.35171	8.71279e-08	1.80825e-06
IL3	0	NA	NA	NA	NA	NA
IL31	0.133022	0	7.16504	0	1	NA
IL31RA	4.58538	-0.451941	1.68741	-0.267832	0.788829	0.979625
IL32	4811.43	-3.3264	0.859524	-3.87005	0.000108813	0.00116225
IL33	968.855	-1.54732	1.2962	-1.19373	0.232584	0.503761
IL34	231.155	0.185752	1.10104	0.168707	0.866027	1
IL36B	0.436558	0	7.16504	0	1	NA
IL36G	0.581033	0	7.16504	0	1	NA
IL36RN	2.31632	0	7.16504	0	1	NA
IL37	0.041852	0	7.16504	0	1	NA
IL3RA	203.798	-3.67128	1.2666	-2.89853	0.00374915	0.0237294
IL4I1	345.533	-3.00584	1.05682	-2.84423	0.00445184	0.027332
IL4R	4076.33	0.880482	0.41211	2.13652	0.0326368	0.131514
IL5	0.939539	0	7.16504	0	1	NA
IL5RA	39.4115	0	3.19082	0	1	1
IL6	32813.3	1.23145	0.755677	1.6296	0.103186	0.302244
IL6R	1441.31	3.05687	0.426261	7.17136	7.42589e-13	2.86683e-11
IL6ST	21348.4	1.72612	0.335385	5.14668	2.65139e-07	5.06963e-06
IL7	140.375	3.3298	1.80627	1.84347	0.0652607	0.21872
IL7R	6893	2.09703	0.951023	2.20503	0.027452	0.115446
IL8	128382	1.66299	0.634	2.62301	0.00871565	0.0471266
IL9R	5.08355	0	3.77613	0	1	1
ILDR1	42.0395	0	2.2271	0	1	1
ILDR2	24.6865	0	2.31666	0	1	1
ILF2	5217.36	-0.99086	0.269365	-3.6785	0.000234609	0.00226192
ILF3	9160.76	0.422582	0.274134	1.54152	0.123191	0.338097
ILF3-AS1	392.941	0.483607	0.727866	0.664418	0.506423	0.78531
ILK	3702.38	-0.272993	0.215824	-1.26489	0.205912	0.468004
ILKAP	497.603	-0.173438	0.466597	-0.371708	0.71011	0.931397
ILVBL	722.62	-2.8163	1.11398	-2.52815	0.0114665	0.0584293
IMMP1L	29.9538	-1.25033	1.84385	-0.678108	0.497703	0.777683
IMMP2L	228.377	0.213094	1.4497	0.146992	0.883138	1
IMMT	2654.09	0.44497	0.401591	1.10802	0.267853	0.547485
IMP3	617.869	-0.751806	0.79536	-0.94524	0.344536	0.635705
IMP4	1238.81	-0.492959	1.04941	-0.469751	0.638533	0.885445
IMPA1	359.984	0.110899	0.391893	0.282983	0.777189	0.973263
IMPA2	401.562	4.13758	1.10736	3.73645	0.000186637	0.00185361
IMPACT	780.998	-1.42818	0.619941	-2.30373	0.0212376	0.0944342
IMPAD1	4242.84	0.65769	0.412561	1.59417	0.110899	0.317735
IMPDH1	1130.03	-1.80962	0.540498	-3.34805	0.000813816	0.00662321
IMPDH2	4664.93	0.636724	0.443499	1.43568	0.151093	0.386634
IMPG1	2.2672	-4.24203	4.72454	-0.897871	0.369254	NA
IMPG2	51.9613	-1.14259	1.27394	-0.896892	0.369777	0.661681
INA	4.45015	-5.22854	4.10551	-1.27354	0.202825	0.464015
INADL	2885.82	1.61529	0.378722	4.26511	1.99801e-05	0.000259315
INCA1	25.3719	1.47245	1.57	0.937864	0.348315	0.639109
INCENP	882.217	1.1743	0.845417	1.38902	0.164827	0.408471
INE1	65.352	-0.334635	1.47755	-0.22648	0.820828	0.99681
INE2	57.7882	-0.132903	0.82134	-0.161812	0.871454	1
INF2	2003.06	-0.977362	0.657618	-1.48622	0.137222	0.362858
ING1	1263.63	0.803882	0.873957	0.919819	0.357667	0.648616
ING2	494.007	-1.19453	1.30984	-0.911973	0.361783	0.652585
ING3	642.096	0.0471251	0.820904	0.0574063	0.954222	1
ING4	335.873	-2.12512	1.58876	-1.3376	0.181028	0.43354
ING5	620.631	1.86541	0.882199	2.1145	0.0344722	0.137391
INGX	167.162	1.31543	0.942403	1.39583	0.162767	0.405571
INHA	5.77422	6.79961	3.1499	2.15868	0.0308752	0.126069
INHBA	1395.23	5.50856	1.10898	4.96724	6.7913e-07	1.20498e-05
INHBA-AS1	76.7214	1.45767	1.18442	1.2307	0.218436	0.48509
INHBB	745.053	-10.654	1.15733	-9.20562	3.39697e-20	2.58994e-18
INHBC	1.12975	0	7.16504	0	1	NA
INHBE	45.2338	1.54285	0.96732	1.59498	0.110717	0.317365
INIP	335.575	-0.801676	0.544413	-1.47255	0.140872	0.368875
INMT	228.548	-1.03473	0.747095	-1.38501	0.16605	0.41055
INMT-FAM188B	65.6745	-0.0426235	0.996538	-0.0427716	0.965884	1
INO80	1790.5	0.447875	0.378815	1.18231	0.237084	0.509928
INO80B	387.631	0.446364	0.705688	0.632524	0.527044	0.799946
INO80B-WBP1	517.727	0.0523275	0.740132	0.0707002	0.943636	1
INO80C	190.691	-3.32734	1.26791	-2.62427	0.00868337	0.0469659
INO80D	1567.84	0.580265	0.389865	1.48837	0.136652	0.361719
INO80E	435.937	-0.996699	1.05512	-0.944633	0.344846	0.635792
INPP1	827.168	-0.157507	0.720713	-0.218543	0.827006	1
INPP4A	823.773	-0.368173	0.599795	-0.613832	0.539326	0.809723
INPP4B	1330.79	4.38342	0.779315	5.62471	1.85818e-08	4.28605e-07
INPP5A	668.838	0.318054	0.689165	0.461507	0.644435	0.888754
INPP5B	749.048	1.28692	0.818936	1.57146	0.116077	0.326613
INPP5D	1752.34	-6.49411	1.08927	-5.96188	2.49358e-09	6.46345e-08
INPP5E	373.998	-0.53385	1.1924	-0.44771	0.654362	0.895501
INPP5F	902.579	-1.55031	0.538318	-2.87992	0.00397773	0.0249034
INPP5J	78.8497	8.10479	1.9048	4.25493	2.09119e-05	0.000270061
INPP5K	685	0.517704	0.90564	0.571645	0.567563	0.831648
INPPL1	1736.38	0.0837197	0.535941	0.156211	0.875867	1
INS-IGF2	4351.91	0.316088	0.755849	0.418189	0.675809	0.909378
INSC	1.6049	0	7.16504	0	1	NA
INSIG1	3422.18	-1.16944	0.789899	-1.48049	0.138743	0.365237
INSIG2	1146.85	-0.255106	0.866964	-0.294252	0.768565	0.967851
INSL3	4.26686	-3.19855	2.95678	-1.08177	0.279355	0.562166
INSL4	0.508827	0	7.16504	0	1	NA
INSL5	0	NA	NA	NA	NA	NA
INSL6	0.252593	0	7.16504	0	1	NA
INSM1	5.63728	0	7.16504	0	1	1
INSM2	4.13222	0	7.16504	0	NA	NA
INSR	4567.04	-1.32502	0.710622	-1.86459	0.0622394	0.211867
INSRR	16.6055	3.01431	2.56262	1.17626	0.239492	0.512909
INTS1	1959.24	0.216262	0.434296	0.49796	0.618512	0.872197
INTS10	1833.26	-0.13167	0.390912	-0.336828	0.736247	0.947584
INTS12	604.361	-0.203847	0.813982	-0.250433	0.802253	0.986148
INTS2	360.507	0.434389	0.826972	0.525276	0.599391	0.856712
INTS3	1689.37	-0.911915	0.538819	-1.69243	0.0905638	0.275456
INTS4	748.049	-0.287966	0.598971	-0.480769	0.630681	0.880566
INTS4L2	15.1269	0.908946	1.64385	0.552936	0.580308	0.841812
INTS5	370.53	-1.47131	1.04588	-1.40678	0.159493	0.40015
INTS6	2111.13	0.391365	0.24322	1.6091	0.107595	0.311106
INTS7	383.165	1.05697	0.873505	1.21003	0.226266	0.494895
INTS8	758.912	0.133198	1.03788	0.128337	0.897882	1
INTS9	268.85	-0.983438	1.30789	-0.751929	0.452094	0.738839
INTU	117.27	0.501231	1.43923	0.348263	0.727643	0.942167
INVS	626.399	-0.269161	0.380361	-0.707645	0.479165	0.761822
IP6K1	1579.3	0.615713	0.715664	0.860338	0.389603	0.682063
IP6K2	2038.7	-0.704078	0.394937	-1.78276	0.0746257	0.240593
IP6K3	13.2512	0	3.001	0	1	1
IPCEF1	341.792	-1.91137	1.06796	-1.78974	0.0734962	0.238244
IPMK	883.832	0.894576	1.35812	0.658687	0.510097	0.787915
IPO11	693.614	-0.636972	0.476317	-1.33729	0.181129	0.433662
IPO11-LRRC70	136.076	-1.80275	0.79452	-2.26898	0.0232694	0.101366
IPO13	434.353	-0.43946	1.28938	-0.340832	0.73323	0.946242
IPO4	1816.73	-0.362993	0.49618	-0.731576	0.464427	0.74892
IPO5	9659.79	0.657097	0.420097	1.56416	0.117781	0.329274
IPO7	10798.9	0.562633	0.420293	1.33867	0.180678	0.4332
IPO8	2161.78	0.0206907	0.309377	0.0668785	0.946678	1
IPO9	3010.58	0.215284	0.183063	1.17601	0.239591	0.513024
IPP	113.419	-2.46259	1.35427	-1.81839	0.0690045	0.227501
IPPK	540.56	-2.28269	0.953786	-2.3933	0.0166977	0.0788457
IPW	116.479	3.25464	1.47707	2.20344	0.0275639	0.11573
IQCA1	2668.91	-7.93452	1.40355	-5.65318	1.57511e-08	3.67969e-07
IQCB1	927.92	0.234142	0.69991	0.334532	0.737978	0.949007
IQCC	104.591	0.614716	0.893421	0.688047	0.491423	0.771232
IQCD	34.367	2.92101	1.66523	1.75411	0.0794109	0.251876
IQCE	584.498	-0.207018	0.960226	-0.215593	0.829305	1
IQCF1	0.165797	0	7.16504	0	1	NA
IQCF2	3.52621	0	7.16504	0	1	1
IQCF3	3.64707	-2.00811	5.99735	-0.334832	0.737752	0.948917
IQCF5	0.178722	0	7.16504	0	1	NA
IQCG	651.525	0.931859	1.15085	0.809714	0.418104	0.707799
IQCH	60.9955	-0.252656	1.66984	-0.151305	0.879735	1
IQCH-AS1	70.6026	-0.6159	1.59875	-0.385239	0.70006	0.924652
IQCJ	4.8277	0	7.16504	0	1	1
IQCJ-SCHIP1	191.65	-2.86037	0.993144	-2.88011	0.00397536	0.0249017
IQCK	353.749	-2.6719	1.57212	-1.69955	0.0892162	0.272722
IQGAP1	22652.4	0.421375	0.325355	1.29512	0.195279	0.453312
IQGAP2	1651.74	-3.07443	1.30695	-2.35237	0.0186544	0.0858309
IQGAP3	21.6095	0	2.90228	0	1	1
IQSEC1	2014.63	-0.811567	0.417706	-1.94292	0.0520264	0.186488
IQSEC2	265.122	1.91163	0.8985	2.12758	0.0333718	0.134031
IQSEC3	135.291	-4.38942	1.98077	-2.21602	0.0266904	0.112974
IQUB	22.0912	-2.62178	1.65263	-1.58643	0.112642	0.320649
IRAK1	2867.67	0.388917	0.352014	1.10483	0.269232	0.549655
IRAK1BP1	27.2087	-7.13499	2.16234	-3.29966	0.000968008	0.00769928
IRAK2	2323.77	-1.74425	0.65244	-2.67342	0.00750826	0.0417885
IRAK3	1946.69	1.80032	0.653818	2.75355	0.00589527	0.0344086
IRAK4	610.063	-0.720198	0.576729	-1.24876	0.211751	0.475775
IREB2	1985.03	-0.110124	0.404025	-0.272568	0.785185	0.977432
IRF1	5121.51	-1.07005	0.450091	-2.37741	0.0174349	0.0815414
IRF2	2754.42	-1.34073	0.424354	-3.15947	0.00158055	0.0116414
IRF2BP1	467.321	0.0766532	1.01711	0.075364	0.939925	1
IRF2BP2	3386.34	1.51256	0.502115	3.01237	0.00259215	0.017651
IRF2BPL	2472.05	0.575353	0.444921	1.29316	0.195956	0.454
IRF3	439.011	-0.411376	1.06999	-0.384466	0.700633	0.924737
IRF4	563.492	3.67174	0.890362	4.12387	3.72558e-05	0.000449289
IRF5	117.86	-4.14844	1.88038	-2.20617	0.0273721	0.115229
IRF6	4215.7	2.81549	0.763107	3.6895	0.000224694	0.00218367
IRF7	403.468	-0.9493	0.809531	-1.17265	0.240935	0.514563
IRF8	1147.83	4.82352	1.23333	3.91098	9.19232e-05	0.000998335
IRF9	898.973	0.11263	0.456634	0.246653	0.805177	0.987743
IRG1	0.424617	0	7.16504	0	1	NA
IRGC	0.365869	0	7.16504	0	1	NA
IRGM	23.7439	2.06082	1.18527	1.7387	0.0820872	0.257806
IRGQ	1669.42	0.204853	0.344533	0.59458	0.552124	0.819816
IRS1	1373.36	5.22421	0.804975	6.48991	8.58876e-11	2.63033e-09
IRS2	2188.03	2.46488	0.745407	3.30675	0.000943841	0.00754658
IRS4	3.30162	-4.76867	3.81933	-1.24856	0.211825	0.475882
IRX1	1260.69	5.27545	0.872301	6.04774	1.4689e-09	3.9018e-08
IRX2	1462.08	5.5442	1.15288	4.809	1.51691e-06	2.49919e-05
IRX3	1571.28	4.33716	0.617042	7.02896	2.08076e-12	7.568e-11
IRX4	378.494	4.12195	1.72989	2.38278	0.0171824	0.0805912
IRX5	565.24	2.64511	1.06495	2.48378	0.0129997	0.0644617
IRX6	20.4809	0	2.23168	0	1	1
ISCA1	1186.51	0.214791	0.376091	0.571116	0.567921	0.831682
ISCA2	178.003	-2.30841	1.26615	-1.82317	0.0682772	0.225716
ISCU	2469.3	0.109543	0.427458	0.256265	0.797746	0.984526
ISG15	289.681	0.620791	0.944044	0.657587	0.510804	0.788268
ISG20	1989.94	-2.64548	1.14124	-2.31806	0.0204459	0.0916744
ISG20L2	1624.71	-0.00549591	0.682629	-0.00805109	0.993576	1
ISL1	0.389804	0	7.16504	0	1	NA
ISL2	3.12809	-4.5483	5.30217	-0.857818	0.390993	0.683151
ISLR	544.237	-2.08469	1.3721	-1.51935	0.128676	0.347497
ISLR2	65.7267	-0.960941	0.823558	-1.16682	0.243284	0.517345
ISM1	308.988	3.26568	1.63574	1.99645	0.0458851	0.170012
ISM1-AS1	2.18492	0	6.99006	0	1	NA
ISM2	2.34804	0	3.89267	0	1	1
ISOC1	529.279	-1.54024	0.696436	-2.2116	0.0269944	0.113969
ISOC2	474.188	-0.768596	1.11618	-0.688597	0.491077	0.771015
ISPD	72.9711	-1.99038	0.520722	-3.82234	0.00013219	0.00137565
ISPD-AS1	1.59045	0	7.16504	0	1	NA
IST1	3108.77	0.617008	0.764736	0.806825	0.419767	0.709225
ISX	0	NA	NA	NA	NA	NA
ISY1	1647.9	-0.182	0.273104	-0.666415	0.505146	0.784185
ISY1-RAB43	917.769	-0.182071	0.238674	-0.762842	0.445558	0.732624
ISYNA1	531.67	1.68391	0.797182	2.11233	0.0346583	0.138042
ITCH	2600.82	0.0163429	0.326637	0.0500337	0.960096	1
ITFG1	1150.35	-0.380734	0.972649	-0.39144	0.695472	0.922671
ITFG2	443.756	0.412316	1.07792	0.382512	0.702081	0.925778
ITFG3	597.384	0.154412	1.16634	0.13239	0.894675	1
ITGA1	4665.87	2.87764	0.650317	4.42498	9.6452e-06	0.000134164
ITGA10	289.793	-1.80397	1.28158	-1.40762	0.159245	0.399746
ITGA11	339.272	4.81066	1.16989	4.11205	3.92153e-05	0.000470429
ITGA2	5609.38	-0.676797	0.515173	-1.31373	0.188938	0.444236
ITGA2B	20.781	-3.98566	2.83603	-1.40537	0.159912	0.40098
ITGA3	4509.56	1.58519	0.526137	3.01288	0.00258783	0.0176282
ITGA4	1432.79	1.71224	1.417	1.20836	0.22691	0.495537
ITGA5	8685.6	-1.53662	0.410165	-3.74636	0.000179422	0.00179541
ITGA6	5257.73	-3.79805	0.684281	-5.55042	2.84979e-08	6.40307e-07
ITGA7	449.863	12.2873	1.78668	6.87719	6.1044e-12	2.12279e-10
ITGA8	84.0939	-6.20897	2.21116	-2.80802	0.00498471	0.0300866
ITGA9	366.544	-4.34555	1.55269	-2.79873	0.00513039	0.0308128
ITGAD	1.24333	0	7.16504	0	1	NA
ITGAE	503.778	-1.84648	1.25973	-1.46578	0.142709	0.372329
ITGAL	1180.17	-1.51048	1.12317	-1.34483	0.17868	0.430278
ITGAM	167.018	4.88914	1.84197	2.6543	0.0079473	0.0437485
ITGAV	10173.3	0.970158	0.370734	2.61686	0.00887428	0.0478707
ITGAX	303.42	2.24353	0.907589	2.47196	0.0134373	0.0664103
ITGB1	49761.8	0.884794	0.475194	1.86197	0.062608	0.212725
ITGB1BP1	571.525	-0.553477	0.716666	-0.772294	0.439941	0.727348
ITGB1BP2	20.2538	0.934565	2.24036	0.417148	0.67657	0.909983
ITGB2	749.097	5.11243	1.43479	3.5632	0.000366364	0.00332796
ITGB2-AS1	54.1703	0	2.58602	0	1	1
ITGB3	5139.53	1.52353	1.02404	1.48777	0.136813	0.361943
ITGB3BP	212.909	0.291823	1.51978	0.192016	0.84773	1
ITGB4	4405.58	0.77469	0.86122	0.899526	0.368372	0.660088
ITGB5	2633.77	1.15909	0.875528	1.32388	0.185544	0.439374
ITGB6	2777.35	4.09041	1.1532	3.547	0.000389651	0.00351496
ITGB7	157.466	-3.2211	1.91521	-1.68185	0.0925971	0.28019
ITGB8	2860.07	1.76682	0.853888	2.06915	0.0385319	0.149072
ITGBL1	523.034	4.07762	1.70599	2.39018	0.0168403	0.0793274
ITIH1	0.215012	0	7.16504	0	1	NA
ITIH2	5.38081	-5.54978	2.88507	-1.92362	0.0544025	0.192902
ITIH3	32.4797	0	2.72793	0	1	1
ITIH4	84.7883	0	2.73395	0	1	1
ITIH5	1289.5	-2.1452	0.639301	-3.35554	0.000792092	0.00648989
ITIH6	5.93141	0	6.59705	0	1	1
ITK	563.546	-1.62712	2.06933	-0.786301	0.431691	0.720815
ITLN1	0.0694016	0	7.16504	0	1	NA
ITLN2	0.0308017	0	7.16504	0	1	NA
ITM2A	591.981	-9.70381	1.3924	-6.96912	3.18934e-12	1.13508e-10
ITM2B	9271.15	0.486308	0.482541	1.00781	0.313547	0.601226
ITM2C	1387.49	5.6647	0.716466	7.90644	2.64851e-15	1.29041e-13
ITPA	346.294	0.0459324	0.915225	0.050187	0.959973	1
ITPK1	1377.62	-0.267168	0.395651	-0.675262	0.499509	0.779219
ITPK1-AS1	12.5888	-4.32219	1.66585	-2.59458	0.00947056	0.0504303
ITPKA	3.58305	0	4.15572	0	1	1
ITPKB	4711.2	-0.0315852	0.702761	-0.0449444	0.964152	1
ITPKC	1718.72	-1.21229	0.57771	-2.09844	0.035866	0.141522
ITPR1	3256.48	1.04102	0.533078	1.95285	0.0508379	0.183657
ITPR2	5477.82	1.02477	0.60121	1.70452	0.0882842	0.270924
ITPR3	4120.17	-2.74932	0.626486	-4.38848	1.14145e-05	0.000155918
ITPRIP	3390.49	0.440372	0.539893	0.815664	0.414692	0.704702
ITPRIPL1	278.569	-2.42539	1.224	-1.98153	0.0475322	0.174553
ITPRIPL2	2668.44	0.705809	0.59918	1.17796	0.238814	0.512059
ITSN1	2637.38	2.69071	0.530191	5.07498	3.87539e-07	7.16927e-06
ITSN2	4322.28	-0.440041	0.299863	-1.46747	0.142247	0.371457
IVD	705.135	-0.644812	0.438197	-1.47151	0.141152	0.369339
IVL	0.573256	0	7.16504	0	1	NA
IVNS1ABP	5856.49	-2.659	0.38137	-6.97223	3.11948e-12	1.11239e-10
IWS1	4175.64	0.77818	0.4746	1.63966	0.101077	0.298253
IYD	26.3901	-3.19704	1.09985	-2.9068	0.00365143	0.0232158
IZUMO1	4.82621	-5.6847	4.01395	-1.41624	0.156706	0.395938
IZUMO4	4.09861	0	2.97455	0	1	1
JADE1	1143.5	1.49077	0.519048	2.87212	0.00407728	0.0254439
JADE2	1787.77	-0.927885	0.642045	-1.4452	0.148401	0.382115
JADE3	531.649	-0.941758	1.00324	-0.938719	0.347875	0.638946
JAG1	10632.1	-4.11682	0.498868	-8.25232	1.55346e-16	8.44988e-15
JAG2	515.692	-3.67687	0.654803	-5.61522	1.96309e-08	4.5166e-07
JAGN1	451.284	-0.187338	1.11097	-0.168626	0.866091	1
JAK1	17574.7	0.182551	0.169452	1.0773	0.281346	0.564365
JAK2	993.335	-1.31585	0.822107	-1.60059	0.109468	0.314726
JAK3	977.969	-1.01464	0.76085	-1.33355	0.18235	0.435432
JAKMIP1	65.2956	1.06908	2.92622	0.365344	0.714854	0.934439
JAKMIP2	97.4673	0.150831	0.874935	0.172391	0.86313	1
JAKMIP2-AS1	1.11595	0	7.16504	0	1	NA
JAKMIP3	56.6534	0	2.31609	0	1	1
JAM2	718.232	-3.26994	0.655291	-4.99006	6.03606e-07	1.08151e-05
JAM3	2049.59	0.182733	0.721753	0.25318	0.800129	0.985052
JARID2	3187.18	1.63117	0.385328	4.2332	2.30394e-05	0.000293994
JAZF1	376.435	0.911814	1.17925	0.773216	0.439394	0.727083
JAZF1-AS1	1.163	0	7.16504	0	1	NA
JDP2	783.701	-0.480367	1.2501	-0.384262	0.700785	0.924737
JHDM1D	5936.27	0.441684	0.590186	0.748381	0.45423	0.740367
JHDM1D-AS1	985.35	-1.37462	0.735447	-1.8691	0.0616094	0.210375
JKAMP	607.665	-0.710743	1.32569	-0.536132	0.591867	0.850553
JMJD1C	7436.34	0.595727	0.424867	1.40215	0.16087	0.40222
JMJD1C-AS1	39.0245	-0.292813	1.32313	-0.221304	0.824856	0.998811
JMJD4	336.069	-0.48311	0.746712	-0.646983	0.517643	0.793094
JMJD6	2229.47	0.0302902	0.49588	0.0610838	0.951292	1
JMJD7	103.879	2.24678	1.44367	1.5563	0.119638	0.332111
JMJD7-PLA2G4B	122.13	2.87239	1.27258	2.25713	0.0240001	0.103977
JMJD8	848.242	0.28234	0.438154	0.644385	0.519326	0.794889
JMY	3126.54	2.29042	0.505759	4.52867	5.93556e-06	8.63879e-05
JOSD1	2579.63	0.0494093	0.420634	0.117464	0.906492	1
JOSD2	187.005	-0.499813	1.21072	-0.412823	0.679736	0.912561
JPH1	137.731	2.23488	1.58865	1.40678	0.159493	0.40015
JPH2	188.102	0	1.94344	0	1	1
JPH3	58.0935	1.65968	2.63038	0.630967	NA	NA
JPH4	47.0413	6.02078	1.86927	3.22093	0.00127775	0.00970132
JPX	187.489	0.500665	0.643324	0.778246	0.436424	0.724672
JRK	323.303	-0.0636066	0.994252	-0.0639744	0.948991	1
JRKL	687.921	0.858887	0.680775	1.26163	0.207082	0.469696
JRKL-AS1	0.0818416	0	7.16504	0	1	NA
JSRP1	29.5205	0	2.85462	0	1	1
JTB	1338.06	-0.0568169	0.719121	-0.0790088	0.937026	1
JUN	34353.2	0.858801	0.359033	2.39198	0.0167577	0.0790468
JUNB	12728.5	-0.22405	0.486962	-0.460097	0.645446	0.889491
JUND	11293	0.863212	0.295391	2.92227	0.00347485	0.0223741
JUP	5333.61	-0.913639	0.477736	-1.91244	0.0558203	0.196514
KAAG1	4.69115	0	3.6389	0	1	1
KAL1	126.228	-0.17011	1.39235	-0.122175	0.902761	1
KALRN	599.246	-0.440063	0.957967	-0.459372	0.645967	0.889613
KANK1	1547.54	-2.72441	0.605993	-4.49578	6.93163e-06	9.95337e-05
KANK2	1321.52	0.708772	1.06941	0.66277	0.507478	0.785988
KANK3	476.436	-3.95397	1.61665	-2.44578	0.0144539	0.0703469
KANK4	95.0015	-0.374639	1.09919	-0.340831	0.733231	0.946242
KANSL1	830.202	0.942256	0.348144	2.70651	0.00679948	0.0386584
KANSL1-AS1	8.69324	-21.2463	2.50659	-8.47617	2.32731e-17	1.36801e-15
KANSL1L	802.048	2.0352	0.791733	2.57057	0.0101532	0.0531365
KANSL2	585.791	-0.0598281	0.872408	-0.0685781	0.945325	1
KANSL3	2288.64	1.09688	0.272107	4.03108	5.5521e-05	0.00063951
KARS	5439.86	-0.911378	0.413553	-2.20378	0.0275401	0.11571
KAT2A	593.731	-0.261999	1.24815	-0.20991	0.833738	1
KAT2B	482.742	0.932194	1.42548	0.653953	NA	NA
KAT5	1053.75	0.409572	0.740318	0.553237	0.580101	0.841675
KAT6A	6837.67	0.944315	0.308791	3.0581	0.00222744	0.0155155
KAT6B	1888.78	1.97465	0.621533	3.17706	0.00148775	0.0110472
KAT7	1988.75	0.933584	0.71235	1.31057	0.190003	0.445821
KAT8	1050.16	0.568289	0.623341	0.911682	0.361936	0.652731
KATNA1	518.866	0.0957549	1.20518	0.0794527	0.936673	1
KATNAL1	849.723	0.32021	0.584259	0.548062	0.58365	0.844229
KATNAL2	35.8194	1.63637	1.9784	0.82712	0.408169	0.698569
KATNB1	424.205	-0.456119	1.09022	-0.418374	0.675674	0.909378
KATNBL1	434.657	-0.601214	0.966363	-0.62214	0.53385	0.805741
KATNBL1P6	2.90827	-0.0493559	2.45402	-0.0201122	0.983954	1
KAZALD1	25.031	-3.31025	2.10497	-1.57259	0.115813	0.326088
KAZN	1074.79	1.853	0.711382	2.60479	0.00919304	0.0492403
KBTBD11	580.3	0.836293	1.51157	0.553261	0.580085	0.841675
KBTBD12	348.26	0.318175	0.692893	0.459198	0.646092	0.889613
KBTBD13	1.75151	0	7.16504	0	1	NA
KBTBD2	2287.41	-0.536028	0.463631	-1.15615	0.247619	0.523204
KBTBD3	61.1935	-0.267792	1.67491	-0.159885	0.872972	1
KBTBD4	370.388	-0.631956	0.92629	-0.682244	0.495084	0.774904
KBTBD6	385.505	0.0250941	0.592943	0.0423213	0.966243	1
KBTBD7	152.774	-0.635411	1.27456	-0.498535	0.618107	0.871828
KBTBD8	96.3849	1.41973	1.68791	0.84112	0.400281	0.692219
KC6	2.83674	0	7.16504	0	1	1
KCMF1	3271.02	-0.474241	0.374813	-1.26527	0.205773	0.467885
KCNA1	65.3675	0	3.13126	0	1	1
KCNA10	0	NA	NA	NA	NA	NA
KCNA2	0.564562	0	7.16504	0	1	NA
KCNA3	291.318	2.73848	2.0759	1.31918	0.18711	0.441618
KCNA4	0.428163	0	7.16504	0	1	NA
KCNA5	21.6293	3.62455	4.14878	0.873642	0.382313	0.674396
KCNA6	45.1915	-3.57287	1.45229	-2.46016	0.0138875	0.0681911
KCNA7	80.9336	-1.002	0.720766	-1.39019	0.16447	0.408252
KCNAB1	95.5435	3.23139	1.28673	2.51132	0.012028	0.0606925
KCNAB1-AS1	0.166684	0	7.16504	0	1	NA
KCNAB1-AS2	0.268922	0	7.16504	0	1	NA
KCNAB2	356.189	-0.579102	1.29162	-0.448352	0.653899	0.895252
KCNAB3	40.2523	-7.33202	2.30035	-3.18734	0.00143586	0.0107409
KCNB1	17.9971	-8.51937	1.89521	-4.4952	6.95036e-06	9.9724e-05
KCNB2	5.93944	0	4.60842	0	1	1
KCNC1	4.30868	0	4.64708	0	1	1
KCNC2	42.8742	0	1.898	0	1	1
KCNC3	56.3203	4.10448	1.74689	2.3496	0.0187938	0.0862433
KCNC4	434.684	0.382926	0.515528	0.742784	0.457612	0.743126
KCND1	101.83	-0.766728	1.29933	-0.590096	0.555126	0.821583
KCND2	38.728	6.47707	2.08603	3.10497	0.00190298	0.0135931
KCND3	115.746	-0.168528	1.30202	-0.129436	0.897013	1
KCNE1	49.7703	3.44209	2.46622	1.39569	0.162807	0.405606
KCNE1L	13.9082	0	2.46925	0	1	1
KCNE2	5.82099	-19.0963	3.33192	-5.73132	9.96492e-09	2.40186e-07
KCNE3	80.0023	-1.75695	0.901362	-1.94922	0.0512693	0.184776
KCNE4	1868.62	6.4296	0.734751	8.75072	2.12002e-18	1.36505e-16
KCNF1	6.53765	0	2.44822	0	1	1
KCNG1	48.5021	2.83646	2.20837	1.28441	0.198997	0.458445
KCNG2	9.95571	0	3.40011	0	1	1
KCNG3	4.62871	-6.51028	3.65985	-1.77884	0.075266	0.24196
KCNG4	1.55884	0	7.16504	0	1	NA
KCNH1	6.72919	0	3.43339	0	1	1
KCNH2	18.5592	0	3.22977	0	1	1
KCNH3	16.5294	5.81449	2.21208	2.62852	0.00857571	0.0465079
KCNH4	11.8549	-31.2249	4.09723	-7.62097	2.51767e-14	1.08972e-12
KCNH5	3.57045	5.83137	7.07066	0.824728	0.409526	0.699905
KCNH6	16.9159	0.47422	1.20466	0.393656	0.693835	0.921702
KCNH7	0.88091	0	7.16504	0	1	NA
KCNH8	104.058	-17.773	2.14699	-8.27807	1.25185e-16	6.93254e-15
KCNIP1	11.9351	0	3.13268	0	1	1
KCNIP2	71.4858	2.07741	1.85163	1.12194	NA	NA
KCNIP2-AS1	1.0699	0	7.16504	0	1	NA
KCNIP3	64.3165	2.98377	1.8569	1.60685	0.108087	0.312033
KCNIP4	18.702	-5.05001	2.7	-1.87037	0.061432	0.209982
KCNIP4-IT1	1.34138	0	7.16504	0	1	NA
KCNJ1	0.843875	0	7.16504	0	1	NA
KCNJ10	6.00089	1.29305	2.73007	0.473632	0.635763	0.883655
KCNJ11	261.574	1.32665	0.564579	2.3498	0.0187837	0.0862433
KCNJ12	5.75206	-6.36747	2.64011	-2.41182	0.0158732	0.0756186
KCNJ13	22.7311	0.834075	2.22668	0.374582	0.707971	0.929709
KCNJ14	31.703	-1.67251	2.24477	-0.745068	0.456231	0.741873
KCNJ15	410.836	-7.74892	1.72042	-4.50409	6.66592e-06	9.61729e-05
KCNJ16	8.19305	-5.63354	3.0862	-1.8254	0.0679409	0.224849
KCNJ18	1.89192	-3.98878	3.64878	-1.09318	0.274313	NA
KCNJ2	370.087	-11.7468	1.66143	-7.07029	1.54615e-12	5.70321e-11
KCNJ2-AS1	46.1737	-7.17853	2.04892	-3.50358	0.000459057	0.00406065
KCNJ3	126.077	-0.330683	0.85978	-0.384614	0.700523	0.924737
KCNJ4	0.440663	0	7.16504	0	1	NA
KCNJ5	126.467	0.44808	0.978315	0.458012	0.646944	0.890177
KCNJ6	7.05725	0	4.08554	0	1	1
KCNJ8	1129.34	8.12861	1.11927	7.26244	3.80158e-13	1.52247e-11
KCNJ9	3.9131	0	3.6113	0	1	1
KCNK1	403.523	-1.65951	1.6737	-0.99152	0.321432	0.6098
KCNK10	1.01345	0	4.70472	0	1	NA
KCNK12	1.42652	0	6.14631	0	1	NA
KCNK13	2.521	0	7.15011	0	1	1
KCNK15	55.4384	2.28857	1.9234	1.18986	0.234103	0.505706
KCNK16	0	NA	NA	NA	NA	NA
KCNK17	25.5274	0	7.16504	0	1	1
KCNK2	115.97	-5.47158	1.71636	-3.18791	0.00143307	0.0107286
KCNK3	156.056	4.26881	1.37141	3.11272	0.00185369	0.0133194
KCNK4	2.27256	5.21465	5.84115	0.892743	0.371995	NA
KCNK5	218.043	-2.86113	1.36186	-2.1009	0.0356498	0.140974
KCNK6	417.614	-3.23595	1.2363	-2.61745	0.00885902	0.0478025
KCNK7	8.73729	-4.97937	2.46508	-2.01997	0.0433867	0.163413
KCNK9	0.829631	0	6.6359	0	1	NA
KCNMA1	472.91	9.23201	1.95156	4.73059	2.23867e-06	3.58777e-05
KCNMB1	356.656	1.24516	1.41301	0.881213	0.378203	0.670129
KCNMB2	2.64288	0	7.15155	0	1	1
KCNMB3	240.533	0.466595	1.28795	0.362278	0.717144	0.935874
KCNMB4	135.501	-1.13964	0.962394	-1.18417	0.236346	0.508946
KCNN1	28.2293	5.46592	2.85737	1.91292	0.0557583	0.19641
KCNN2	373.556	-6.47122	0.923962	-7.00377	2.49168e-12	8.973e-11
KCNN3	619.719	-5.13159	0.579692	-8.85227	8.57556e-19	5.83074e-17
KCNN4	314.349	0.120045	1.03863	0.11558	0.907985	1
KCNQ1	253.166	-25.451	1.62295	-15.682	2.00913e-55	3.05086e-52
KCNQ1DN	0.971077	-5.25159	7.08376	-0.741357	0.458477	NA
KCNQ1OT1	48656.5	0.990738	0.534479	1.85365	0.0637888	0.215491
KCNQ2	0.4154	0	7.16504	0	1	NA
KCNQ3	861.061	6.10318	0.724562	8.42327	3.66122e-17	2.11122e-15
KCNQ4	45.2947	24.235	2.40086	10.0943	5.85427e-24	6.06116e-22
KCNQ5	29.558	-1.43283	1.0817	-1.32461	0.1853	0.439254
KCNQ5-AS1	0.1908	0	7.16504	0	1	NA
KCNRG	29.5196	1.66951	1.25174	1.33375	0.182286	0.435336
KCNS1	26.067	0	2.65622	0	1	1
KCNS2	3.403	-5.02158	3.84655	-1.30548	0.191731	0.448193
KCNS3	312.117	3.70048	1.4757	2.50761	0.0121552	0.0612196
KCNT1	5.88078	0	6.71621	0	1	1
KCNT2	49.9639	3.06071	1.88147	1.62677	0.103786	0.303318
KCNU1	1.15259	0	7.16504	0	1	NA
KCNV1	1.60324	0	7.16504	0	1	NA
KCNV2	16.5292	4.87879	2.58672	1.88609	0.0592822	0.205135
KCP	4.68158	2.04745	3.06631	0.667723	0.504311	0.78349
KCTD1	873.784	0.057779	1.16098	0.0497675	0.960308	1
KCTD10	2074.85	-0.540405	0.346225	-1.56085	0.118559	0.330485
KCTD11	652.534	2.07938	0.879848	2.36334	0.0181109	0.0839953
KCTD12	1362.15	-1.69423	1.0396	-1.62969	NA	NA
KCTD13	419.257	-0.377618	1.05651	-0.357419	0.720778	0.937809
KCTD14	126.218	2.19689	1.22218	1.79752	0.0722532	0.23511
KCTD15	340.176	-0.495551	1.01576	-0.487862	0.625648	0.876613
KCTD16	6.20737	-5.53281	3.7748	-1.46572	0.142724	0.372329
KCTD17	237.735	-1.61808	1.11057	-1.45699	0.145119	0.376065
KCTD18	440.043	-3.62377	1.39873	-2.59076	0.00957643	0.0508307
KCTD19	2.63281	-2.67781	5.08639	-0.526466	0.598564	0.856021
KCTD2	866.287	0.138239	0.832461	0.166061	0.868109	1
KCTD20	5191.16	0.888778	0.478063	1.85913	0.0630094	0.21369
KCTD21	224.826	-0.115711	0.9546	-0.121214	0.903521	1
KCTD3	2452.04	0.706924	0.688634	1.02656	0.304628	0.590461
KCTD4	4.13315	-4.0217	2.98448	-1.34754	0.177807	0.428743
KCTD5	506.169	-0.278126	0.85737	-0.324395	0.745639	0.953476
KCTD6	347.422	0.955904	1.19159	0.802209	0.422432	0.711749
KCTD7	208.253	1.44482	1.07024	1.34999	0.177018	0.427673
KCTD8	3.5963	0	5.37189	0	1	1
KCTD9	2518.12	1.41316	0.426779	3.31122	0.000928916	0.00743704
KDELC1	135.661	-0.343732	1.38734	-0.247764	0.804317	0.98722
KDELC2	503.108	0.990942	0.868046	1.14158	0.25363	0.530918
KDELR1	2571.84	-0.920314	0.449111	-2.04919	0.0404433	0.154726
KDELR2	4107.95	-0.0817939	0.902021	-0.0906785	0.927748	1
KDELR3	102.547	-1.99322	1.47501	-1.35133	0.176591	0.427164
KDM1A	2857.68	-0.541449	0.31246	-1.73286	0.083121	0.260157
KDM1B	590.048	-0.73546	1.05284	-0.698548	0.484835	0.766053
KDM2A	5242.04	-0.162863	0.255566	-0.637264	0.523953	0.79735
KDM2B	1123.17	-0.497784	0.960451	-0.518281	0.604262	0.860224
KDM3A	3960.66	-0.285026	0.408615	-0.697542	0.485464	0.766429
KDM3B	2780.79	0.467163	0.477754	0.977833	0.328157	0.617608
KDM4A	1385.72	-0.655711	0.70442	-0.930852	0.35193	0.642894
KDM4A-AS1	221.757	-0.359995	0.794609	-0.453047	0.650515	0.892769
KDM4B	1309.09	-0.109678	0.541406	-0.202579	0.839464	1
KDM4C	1246.63	0.191761	1.15657	0.165802	0.868313	1
KDM4D	16.7375	-1.60432	1.63551	-0.980927	0.326629	0.615877
KDM4E	1.36517	0	7.16504	0	1	NA
KDM5A	4513.83	0.147143	0.336187	0.437682	0.661617	0.899633
KDM5B	3990.12	-0.129455	0.777704	-0.166458	0.867797	1
KDM5C	5321.46	0.220489	0.344441	0.640136	0.522084	0.796302
KDM5D	0.109937	0	7.16504	0	1	NA
KDM6A	1316.14	0.301324	0.811359	0.371382	0.710353	0.931492
KDM6B	6680.05	1.108	0.478015	2.31792	0.0204536	0.0916866
KDM8	60.6133	0.0494118	1.56897	0.0314931	0.974876	1
KDR	1681.41	-12.4159	1.3567	-9.15156	5.61168e-20	4.19082e-18
KDSR	2637.34	1.46762	0.483787	3.03361	0.00241648	0.0166163
KEAP1	1342.91	-0.341957	0.779164	-0.438876	0.660751	0.89901
KEL	2.5934	0	5.08837	0	1	1
KERA	1.72958	0	7.16504	0	1	NA
KGFLP1	172.645	-0.387439	1.16584	-0.332325	0.739644	0.949608
KGFLP2	322.106	2.70294	0.88356	3.05915	0.00221965	0.015479
KHDC1	5.70815	1.29847	3.31552	0.391636	0.695327	0.922671
KHDRBS1	7444.32	-1.02991	0.438843	-2.34687	0.0189319	0.0865907
KHDRBS2	6.30047	0	5.88247	0	1	1
KHDRBS3	999.044	2.51347	1.1652	2.15712	0.030996	0.126412
KHK	46.2624	-0.945759	1.75103	-0.540116	0.589117	0.848273
KHNYN	2706.5	0.658506	0.795945	0.827326	0.408052	0.6985
KHSRP	5036.9	0.35353	0.291768	1.21168	0.225633	0.494259
KIAA0020	3188.99	0.0134967	0.781321	0.0172741	0.986218	1
KIAA0040	3099.36	0.419488	0.67013	0.625979	0.531329	0.803942
KIAA0087	49.1545	0.176044	0.749202	0.234975	0.814228	0.993361
KIAA0100	5771.34	0.0218831	0.278144	0.0786755	0.937291	1
KIAA0101	139.027	-0.102707	0.706966	-0.145278	0.884491	1
KIAA0125	126.048	0	2.65379	0	1	1
KIAA0141	1119.42	-1.23743	0.727266	-1.70149	0.0888515	0.272018
KIAA0195	918.129	0.0413557	0.643187	0.0642981	0.948733	1
KIAA0196	1110.28	-0.0919125	0.70695	-0.130013	0.896556	1
KIAA0226	1531.68	0.209921	0.73351	0.286187	0.774735	0.971721
KIAA0226L	249.795	4.12615	1.62239	2.54326	0.0109825	0.0564594
KIAA0232	2463.09	1.05679	0.581994	1.81581	0.0693996	0.228467
KIAA0247	5137.91	-1.22071	0.361438	-3.37738	0.000731793	0.006064
KIAA0319	10.1	0	4.39618	0	1	1
KIAA0319L	1809.03	0.325523	0.430831	0.755569	0.449908	0.736574
KIAA0355	2238.86	-0.698073	0.407357	-1.71367	0.08659	0.267522
KIAA0368	5462.32	0.451912	0.523593	0.863097	0.388084	0.68082
KIAA0391	810.297	-0.500158	0.735859	-0.679692	0.496699	0.77657
KIAA0408	65.5488	0.146546	0.933117	0.15705	0.875206	1
KIAA0430	3589.59	0.411298	0.446082	0.922023	0.356516	0.64741
KIAA0513	745.957	0.709982	1.01449	0.699843	0.484025	0.765584
KIAA0556	775.737	1.18698	0.686284	1.72958	0.0837052	0.261267
KIAA0586	665.775	-0.298565	0.609615	-0.489759	0.624304	0.875936
KIAA0753	436.052	1.00214	0.945982	1.05936	0.289434	0.573773
KIAA0754	605.038	-1.10815	0.674639	-1.64259	0.100469	0.296861
KIAA0825	137.518	0.0426691	0.457329	0.0933007	0.925665	1
KIAA0895	173.619	1.72669	1.26606	1.36383	0.172621	0.420321
KIAA0895L	332.402	1.08101	1.34008	0.806676	0.419853	0.709305
KIAA0907	1141.31	0.374298	0.803142	0.466042	0.641185	0.887278
KIAA0922	619.331	0.52111	0.808452	0.644578	0.5192	0.794764
KIAA0930	1862.75	-0.614078	0.471599	-1.30212	0.192875	0.449549
KIAA0947	2337.93	0.552247	0.662208	0.833948	0.40431	0.696215
KIAA1009	438.96	-0.449649	0.938008	-0.479365	0.631679	0.881338
KIAA1024	65.5987	5.89779	1.76076	3.34956	0.000809386	0.00659599
KIAA1033	2209.39	0.552181	0.751176	0.735089	0.462285	0.747605
KIAA1045	78.09	4.30921	1.42173	3.03095	0.00243784	0.0167505
KIAA1107	180.898	0.817031	1.76036	0.464128	0.642556	0.888298
KIAA1109	3817.62	0.785584	0.292576	2.68507	0.00725156	0.0406954
KIAA1143	1541.07	0.206328	0.440388	0.468515	0.639416	0.885906
KIAA1147	2483.99	-0.728226	0.873658	-0.833536	0.404543	0.696286
KIAA1161	131.152	-0.683797	1.47256	-0.46436	0.64239	0.888204
KIAA1191	3091.07	-0.267522	0.445666	-0.600274	0.548323	0.817592
KIAA1199	2007.66	1.66283	1.25337	1.32669	0.184611	0.438442
KIAA1210	33.4748	-0.681478	0.963305	-0.707437	0.479295	0.761904
KIAA1211	41.3544	-0.386909	1.68531	-0.229577	0.81842	0.995606
KIAA1211L	260.028	-5.26861	1.23689	-4.25957	2.04818e-05	0.000265636
KIAA1217	8051.24	-1.36755	0.625862	-2.18506	0.0288845	0.120113
KIAA1239	2.1272	0	5.48237	0	1	NA
KIAA1244	1117.9	-0.945559	0.915891	-1.03239	0.301888	0.587024
KIAA1257	5.53439	-6.86841	3.26636	-2.10277	0.0354859	0.140591
KIAA1279	754.655	-0.336305	0.86805	-0.387425	0.698441	0.923585
KIAA1324	2214.07	0.204927	0.563356	0.363761	0.716037	0.935061
KIAA1324L	609.9	1.42094	0.906184	1.56805	0.11687	0.327834
KIAA1328	265.442	-0.15326	1.44962	-0.105724	0.915801	1
KIAA1377	206.716	2.44853	0.997826	2.45387	0.014133	0.0692288
KIAA1407	253.951	-0.479041	1.52288	-0.314564	0.753093	0.958836
KIAA1429	2479.62	0.342981	0.7054	0.486221	0.62681	0.87765
KIAA1430	1911.93	0.28791	0.895323	0.321571	0.747778	0.95467
KIAA1432	1283.74	-0.533297	0.423152	-1.2603	0.207563	0.470541
KIAA1456	443.587	-0.656263	0.76985	-0.852456	0.393961	0.686306
KIAA1462	2864.52	-8.52242	1.2782	-6.66753	2.6014e-11	8.54102e-10
KIAA1467	553.652	-1.25261	1.01577	-1.23316	0.217515	0.483834
KIAA1468	655.423	0.997234	0.993403	1.00386	0.315448	0.603285
KIAA1522	3447.46	-2.0559	0.501957	-4.09578	4.20757e-05	0.000500786
KIAA1524	89.5427	-8.71549	1.826	-4.773	1.815e-06	2.94504e-05
KIAA1549	453.078	-1.14576	1.16692	-0.981869	0.326164	0.615383
KIAA1549L	378.389	1.39929	1.07108	1.30644	0.191404	0.447782
KIAA1551	5901.1	-1.54564	0.401789	-3.8469	0.000119621	0.00125633
KIAA1586	296.045	2.31144	0.979766	2.35918	0.0183154	0.0846205
KIAA1598	717.258	3.03221	1.5663	1.9359	0.0528797	0.188788
KIAA1614	120.999	-1.05361	0.892083	-1.18107	0.237574	0.510432
KIAA1644	151.067	0.814559	1.60683	0.506934	0.612201	0.866785
KIAA1656	141.5	2.17772	0.923294	2.35864	0.018342	0.0846792
KIAA1671	1669.89	-2.68961	0.988675	-2.72042	0.00651996	0.0373489
KIAA1683	142.534	2.40243	1.33163	1.80413	0.0712109	0.232629
KIAA1715	903.228	2.24849	0.817576	2.75019	0.00595614	0.0346972
KIAA1731	830.754	0.933988	0.835096	1.11842	0.263387	0.542198
KIAA1737	908.75	0.779934	0.504624	1.54557	0.122208	0.336385
KIAA1751	109.189	0.115006	0.798479	0.144032	0.885475	1
KIAA1755	45.303	-3.0147	1.7836	-1.69024	0.0909829	0.276407
KIAA1804	172.956	5.39564	1.69623	3.18095	0.00146791	0.0109355
KIAA1841	283.592	-0.0620929	0.673819	-0.0921507	0.926578	1
KIAA1875	140.63	0.119204	0.965455	0.123469	0.901736	1
KIAA1919	311.49	0.473576	0.792501	0.597571	0.550126	0.818472
KIAA1958	372.74	3.32843	1.0876	3.06034	0.00221085	0.0154235
KIAA1984	16.8583	5.75394	2.2523	2.55469	0.0106282	0.0550345
KIAA1984-AS1	26.927	1.21947	2.26765	0.537769	0.590736	0.849597
KIAA2013	985.435	-0.379821	1.06983	-0.35503	0.722567	0.939131
KIAA2018	2707.44	0.459947	0.390713	1.1772	0.239116	0.512487
KIAA2022	96.5986	2.01088	1.84974	1.08712	0.276984	0.559185
KIAA2026	2745.84	0.0397666	0.239364	0.166134	0.868051	1
KIDINS220	4391.9	0.972854	0.245085	3.96945	7.20388e-05	0.000804838
KIF11	84.459	0.156077	1.07979	0.144544	0.885071	1
KIF12	46.63	0	2.35527	0	1	1
KIF13A	2709.93	-0.408976	0.674793	-0.606076	0.544464	0.815043
KIF13B	2163.71	-0.866864	0.389664	-2.22464	0.0261051	0.111098
KIF14	158.647	-0.297756	1.00327	-0.296785	0.76663	0.966483
KIF15	24.0481	0	2.57578	0	1	1
KIF16B	1133.21	-0.367392	0.821823	-0.447045	0.654842	0.895681
KIF17	363.075	-3.77788	1.23799	-3.05162	0.00227607	0.0157938
KIF18A	60.5704	2.43923	1.58165	1.54221	0.123022	0.337904
KIF18B	213.837	0.145233	0.588737	0.246685	0.805152	0.987743
KIF19	11.0169	-8.10554	2.72419	-2.9754	0.00292608	0.0194595
KIF1A	135.411	3.11622	1.74326	1.78758	0.0738431	0.238957
KIF1B	5052.08	0.685152	0.336268	2.03752	0.0415981	0.158241
KIF1C	5922.92	-0.563492	0.421092	-1.33817	0.180842	0.433478
KIF20A	22.5955	0	2.20417	0	1	1
KIF20B	517.873	2.26915	1.16025	1.95574	0.0504952	0.18309
KIF21A	836.504	3.86652	0.779683	4.95909	7.08241e-07	1.25175e-05
KIF21B	1110.74	-1.03028	0.679525	-1.51618	0.129475	0.349111
KIF22	416.097	-0.670647	1.09636	-0.611706	0.540733	0.811099
KIF23	79.308	2.79835	1.84108	1.51995	0.128523	0.347212
KIF24	43.7315	1.98473	1.2802	1.55033	0.121062	0.334486
KIF25	5.99595	0.658077	3.15179	0.208795	0.834609	1
KIF26A	123.205	-9.15037	1.9902	-4.59771	4.27153e-06	6.40098e-05
KIF26B	66.7516	5.67631	1.27467	4.45317	8.46104e-06	0.000119148
KIF27	593.503	1.2668	0.830462	1.52541	0.127157	0.34498
KIF2A	2575.2	0.706959	0.363048	1.94729	0.0515003	0.185206
KIF2B	0.03816	0	7.16504	0	1	NA
KIF2C	31.9314	-5.45816	2.23795	-2.43891	0.0147317	0.0714457
KIF3A	680.09	0.454252	0.659351	0.688938	0.490862	0.770894
KIF3B	2066.81	-0.296549	0.415945	-0.712953	0.475875	0.759516
KIF3C	781.12	-0.34179	0.57024	-0.59938	0.54892	0.817859
KIF4A	31.3373	5.80827	2.20417	2.63513	0.00841053	0.045803
KIF4B	1.59001	0	6.09229	0	1	NA
KIF5A	112.798	4.8898	1.95107	2.50622	0.0122029	0.061392
KIF5B	17033.1	-0.091165	0.30546	-0.298451	0.765359	0.965696
KIF5C	487.638	1.27525	0.696186	1.83176	0.066987	0.222703
KIF6	5.60716	0	2.73379	0	1	1
KIF7	220.372	3.16867	1.71127	1.85164	0.064077	0.215977
KIF9	125.213	-1.4994	0.884628	-1.69495	0.0900846	0.274594
KIF9-AS1	51.4436	0.815347	1.55898	0.523	0.600975	0.858108
KIFAP3	1039.55	1.75872	0.734053	2.3959	0.0165795	0.0784503
KIFC2	229.656	4.40311	1.4161	3.10931	0.00187523	0.0134371
KIFC3	760.109	-0.0192309	0.519927	-0.0369878	0.970495	1
KIN	803.964	-0.355648	0.753775	-0.471822	0.637054	0.884297
KIR2DL1	11.3463	0	7.16504	0	1	1
KIR2DL3	6.36933	0	7.16504	0	1	1
KIR2DL4	0.409114	0	7.16504	0	1	NA
KIR2DS4	14.2736	0	7.16504	0	1	1
KIR3DL1	1.39286	0	7.16504	0	1	NA
KIR3DL2	12.2069	0	7.16504	0	1	1
KIR3DL3	0.286347	0	7.16504	0	1	NA
KIR3DX1	15.5351	0	7.16504	0	1	1
KIRREL	1364.13	3.44137	0.844915	4.07304	4.64042e-05	0.000545182
KIRREL2	21.7077	-8.63851	2.15392	-4.0106	6.05646e-05	0.000689324
KIRREL3	7.42605	-5.87368	3.13972	-1.87076	0.0613781	0.209876
KISS1	0.564267	0	7.16504	0	1	NA
KISS1R	15.9741	0	2.73907	0	1	1
KIT	8004.75	-7.68668	1.1693	-6.57374	4.90671e-11	1.55496e-09
KITLG	2852.51	-2.37858	0.997688	-2.38409	0.0171212	0.0803459
KL	85.9635	-0.898892	1.39795	-0.643009	0.520218	0.79532
KLB	242.994	1.30328	0.542458	2.40254	0.0162816	0.0773217
KLC1	3648.44	0.563685	0.314057	1.79485	0.0726781	0.236068
KLC2	997.662	0.483704	0.51682	0.935924	0.349312	0.640424
KLC3	331.213	5.2958	1.13389	4.67049	3.00481e-06	4.65592e-05
KLC4	334.911	-0.252183	1.41758	-0.177896	0.858804	1
KLF1	0.470328	0	7.16504	0	1	NA
KLF10	4463.85	-0.2216	0.629093	-0.352252	0.724649	0.940326
KLF11	1346.46	1.17807	0.560563	2.10158	0.0355901	0.140886
KLF12	905.809	3.16916	1.08617	2.91774	0.00352575	0.0226257
KLF13	2685.46	0.96189	0.330454	2.91081	0.00360491	0.0230002
KLF14	0.751098	0	7.16504	0	1	NA
KLF15	205.11	3.68505	1.45853	2.52654	0.0115192	0.0586315
KLF16	503.846	-1.33099	0.896793	-1.48416	0.137766	0.363664
KLF17	41.4095	3.61669	2.30562	1.56864	0.116732	0.327698
KLF2	2045.89	-1.62002	0.863788	-1.87548	0.0607264	0.208784
KLF3	3371.21	-2.03155	0.421704	-4.81748	1.45386e-06	2.40838e-05
KLF4	1904.87	-0.722698	0.74757	-0.966729	0.33368	0.623708
KLF5	2006.8	1.70862	0.975098	1.75226	0.0797292	0.252534
KLF6	17107.7	-0.755414	0.425437	-1.77562	0.0757955	0.243245
KLF7	2201.99	-0.585055	0.610613	-0.958144	0.33799	0.62839
KLF8	367.929	1.36857	0.840228	1.62881	0.103353	0.302468
KLF9	7222.76	2.33183	0.515823	4.5206	6.1666e-06	8.93936e-05
KLHDC1	79.3754	2.88126	0.869623	3.31323	0.000922258	0.00739348
KLHDC10	1192.38	0.126554	0.391308	0.323413	0.746382	0.954119
KLHDC2	887.951	-0.293328	0.418936	-0.700174	0.483819	0.765565
KLHDC3	1589.86	-0.261598	0.373938	-0.699576	0.484192	0.765681
KLHDC4	459.51	-0.425981	0.714046	-0.596574	0.550792	0.818744
KLHDC7A	6.71694	0	4.68335	0	1	1
KLHDC7B	169.769	-3.3183	2.10972	-1.57286	0.11575	0.326088
KLHDC8A	3.17734	-4.38964	6.36751	-0.68938	0.490584	0.770894
KLHDC8B	200.033	0.963698	1.04012	0.926521	0.354175	0.645184
KLHDC9	9.29999	0	2.80329	0	1	1
KLHL1	0	NA	NA	NA	NA	NA
KLHL10	2.57066	-3.85489	4.19171	-0.919645	0.357758	0.648616
KLHL11	227.796	1.90876	0.828634	2.3035	0.0212509	0.0944704
KLHL12	728.551	-0.55037	0.82482	-0.66726	0.504606	0.783681
KLHL13	434.58	4.20986	1.30109	3.23565	0.00121368	0.00928838
KLHL14	25.8554	-33.5239	3.18281	-10.5328	6.10008e-26	7.51052e-24
KLHL15	658.035	0.827358	0.774983	1.06758	0.285709	0.570311
KLHL17	103.296	1.17902	1.49954	0.786255	0.431718	0.720815
KLHL18	525.328	0.0627864	0.929396	0.0675562	0.946139	1
KLHL2	1427.14	-0.139222	0.464308	-0.299849	0.764292	0.964937
KLHL20	388.795	0.364145	1.13575	0.320621	0.748498	0.954986
KLHL21	2309.9	0.2469	0.538956	0.458108	0.646875	0.890177
KLHL22	292.884	-0.265516	0.956307	-0.277647	0.781283	0.975546
KLHL23	190.079	2.54599	1.05308	2.41766	0.0156207	0.0747088
KLHL24	2469.26	1.22237	0.442035	2.76532	0.00568673	0.0334162
KLHL25	222.694	0.230121	1.24937	0.18419	0.853865	1
KLHL26	265.626	4.36827	1.04269	4.18943	2.79659e-05	0.00034856
KLHL28	430.091	0.0994228	0.707536	0.14052	0.888249	1
KLHL29	268.496	1.39238	1.41492	0.98407	0.325081	0.614249
KLHL3	344.262	-9.29202	1.7588	-5.28316	1.26975e-07	2.54537e-06
KLHL30	80.5761	-1.50222	1.12025	-1.34096	0.179933	0.432025
KLHL31	23.9769	0	2.27034	0	1	1
KLHL32	3.92426	0	4.51044	0	1	1
KLHL33	1.07468	0	7.16504	0	1	NA
KLHL34	0.640797	0	7.16504	0	1	NA
KLHL35	16.9481	-6.56005	2.01751	-3.25156	0.00114775	0.00888838
KLHL36	611.23	0.359289	0.416911	0.861789	0.388804	0.681294
KLHL38	19.763	0	2.70338	0	1	1
KLHL4	21.8468	-8.09899	2.35456	-3.4397	0.000582354	0.00499607
KLHL40	0.372972	0	7.16504	0	1	NA
KLHL41	16.8414	-4.7866	2.39967	-1.99469	0.0460769	0.170341
KLHL42	979.319	0.629753	0.681176	0.924509	0.355221	0.646281
KLHL5	4206.57	-1.62302	0.45594	-3.55973	0.000371233	0.00336882
KLHL6	584.387	-1.48465	0.898518	-1.65233	0.0984675	0.292521
KLHL7	779.505	-0.392173	0.8496	-0.461597	0.644371	0.888754
KLHL7-AS1	5.46325	-3.13397	1.98482	-1.57897	0.114344	0.324341
KLHL8	666.655	-0.00612985	0.377752	-0.0162272	0.987053	1
KLHL9	1227.52	-0.328245	0.805491	-0.407509	0.683634	0.914219
KLK1	8.66102	0	4.38663	0	1	1
KLK10	304.178	-0.615401	1.46454	-0.420201	0.674339	0.908458
KLK11	12.0336	0	2.69523	0	1	1
KLK12	11.9494	0	7.16504	0	1	1
KLK13	3.28631	0	5.39357	0	1	1
KLK14	3.4189	0	4.5312	0	1	1
KLK15	1.08353	5.24961	7.0722	0.742289	0.457912	NA
KLK2	0.838021	0	7.16504	0	1	NA
KLK3	0.773818	0	7.16504	0	1	NA
KLK4	32.2668	-5.08539	1.39713	-3.63988	0.000272765	0.00257931
KLK5	62.9751	0	2.10147	0	1	1
KLK6	26.1272	-3.20629	2.42853	-1.32026	0.186749	0.441231
KLK7	101.403	-3.47558	1.62803	-2.13484	0.032774	0.132009
KLK8	41.5194	0	2.46542	0	1	1
KLK9	0.738981	0	7.16504	0	1	NA
KLKB1	8.4541	0	3.29515	0	1	1
KLKP1	0.0918215	0	7.16504	0	1	NA
KLLN	56.1332	-1.29218	0.85907	-1.50416	0.13254	0.354335
KLRAP1	54.6337	-0.3626	1.68274	-0.215481	0.829392	1
KLRB1	190.856	30.2463	2.60963	11.5903	4.61699e-31	8.67327e-29
KLRC1	165.21	0	2.48956	0	1	1
KLRC2	34.1286	0	2.63207	0	1	1
KLRC3	37.0293	0	2.58562	0	1	1
KLRC4	18.7845	0	4.03952	0	1	1
KLRC4-KLRK1	321.959	3.36562	1.96662	1.71138	0.0870115	0.268497
KLRD1	793.638	0.143118	0.668008	0.214246	0.830355	1
KLRF1	11.5616	0	4.19185	0	1	1
KLRG1	16.4661	0.187115	2.025	0.0924023	0.926378	1
KLRG2	4.05907	0	4.61381	0	1	1
KLRK1	398.239	2.66333	1.85181	1.43823	0.150368	0.385479
KMO	505.272	2.34968	0.911774	2.57704	0.00996511	0.0524355
KMT2A	8655.93	1.39385	0.268102	5.19896	2.00407e-07	3.89961e-06
KMT2B	2708.77	0.527373	0.482011	1.09411	0.273906	0.555418
KMT2C	6316.83	1.18367	0.300174	3.94328	8.0374e-05	0.00088816
KMT2D	5965.2	0.229472	0.321085	0.714678	0.474808	0.758323
KMT2E	15022.4	0.0674243	0.419193	0.160843	0.872217	1
KMT2E-AS1	164.789	-1.8338	1.61296	-1.13692	0.255574	0.532479
KNCN	0.0959799	0	7.16504	0	1	NA
KNDC1	22.8515	6.99457	3.16114	2.21267	0.0269203	0.113709
KNG1	4.72869	-3.78376	2.53006	-1.49552	0.134779	0.35831
KNOP1	998.831	-2.30009	1.0899	-2.11037	0.0348261	0.138499
KNSTRN	239.57	0.538568	1.46697	0.367129	0.713523	0.933703
KNTC1	329.6	0.387068	1.08111	0.358028	0.720322	0.937718
KPNA1	2914.25	0.158935	0.617946	0.257199	0.797025	0.984526
KPNA2	2259.65	0.44515	1.10015	0.404627	0.685751	0.915575
KPNA3	2307.64	-2.04103	0.463189	-4.40648	1.05063e-05	0.000144815
KPNA4	3264.59	0.364368	0.43818	0.831549	0.405664	0.69694
KPNA5	462.248	0.393488	1.18511	0.332027	0.739869	0.949763
KPNA6	2602.07	0.493278	0.616419	0.800231	0.423577	0.712739
KPNA7	61.3685	2.99997	2.41369	1.2429	0.213904	0.478487
KPNB1	13711.7	-0.27346	0.238549	-1.14635	0.251651	0.528294
KPRP	0.251112	0	7.16504	0	1	NA
KPTN	33.4519	-7.77769	1.75351	-4.43551	9.18558e-06	0.000128457
KRAS	1521.93	-0.331211	0.428516	-0.772927	0.439566	0.727103
KRBA1	264.503	0.558054	0.750537	0.74354	0.457155	0.742721
KRBA2	126.618	-1.8933	1.24744	-1.51775	0.129078	0.34835
KRBOX1	27.0026	5.55308	1.75601	3.16233	0.00156513	0.0115465
KRBOX4	363.692	-1.63268	0.797496	-2.04726	0.0406328	0.155353
KRCC1	1595.27	-0.602849	0.80398	-0.749831	0.453356	0.739833
KREMEN1	2283.98	1.03405	0.529045	1.95456	0.0506347	0.183404
KREMEN2	3.17054	0	4.83162	0	1	1
KRI1	2008.25	0.941857	0.579668	1.62482	0.104201	0.303999
KRIT1	1180.01	0.528187	0.915837	0.576726	0.564125	0.828723
KRR1	2321.77	0.164945	0.533303	0.30929	0.757101	0.961119
KRT1	3.1767	0	7.16504	0	1	1
KRT10	426.567	-1.07112	1.14619	-0.934509	0.350041	0.640986
KRT12	0.833058	-3.3836	7.11371	-0.475645	0.634328	NA
KRT13	0.131195	0	7.16504	0	1	NA
KRT14	14254.6	4.35341	0.779131	5.58751	2.30345e-08	5.23361e-07
KRT15	3778.82	1.90347	1.23562	1.5405	0.123438	0.338339
KRT16	837.698	0.0810506	1.54334	0.0525163	0.958117	1
KRT16P1	1.11391	0	5.6389	0	1	NA
KRT16P2	0.790267	0	4.93585	0	1	NA
KRT16P3	8.2084	0	2.61954	0	1	1
KRT17	22810.5	4.24393	0.928548	4.5705	4.86555e-06	7.20813e-05
KRT18	3570.28	-2.18686	0.574771	-3.80476	0.000141944	0.00146048
KRT18P55	10.38	-0.508854	2.71892	-0.187153	0.851541	1
KRT19	23072.4	1.13449	0.996252	1.13876	0.254805	0.531616
KRT19P2	0.149458	0	7.16504	0	1	NA
KRT2	0.646206	-5.01663	7.08659	-0.707904	0.479005	NA
KRT20	0.168471	0	7.16504	0	1	NA
KRT222	4.47567	-4.61006	2.97757	-1.54826	0.121559	0.335358
KRT23	2375.26	3.26911	1.24345	2.62906	0.0085621	0.0464618
KRT24	0.570592	0	7.16504	0	1	NA
KRT25	0.0630501	0	7.16504	0	1	NA
KRT26	0.278647	0	7.16504	0	1	NA
KRT27	0.0669291	0	7.16504	0	1	NA
KRT31	0.45792	0	7.16504	0	1	NA
KRT32	4.81611	0	4.40538	0	1	1
KRT33A	0.7395	0	7.16504	0	1	NA
KRT33B	0.041852	0	7.16504	0	1	NA
KRT34	0.349154	0	7.16504	0	1	NA
KRT36	0.0306072	0	7.16504	0	1	NA
KRT37	0.635826	0	7.16504	0	1	NA
KRT38	0.11448	0	7.16504	0	1	NA
KRT39	0.242957	0	7.16504	0	1	NA
KRT4	0.07632	0	7.16504	0	1	NA
KRT40	1.61996	0	7.16504	0	1	NA
KRT42P	11.674	-3.67191	1.39891	-2.62484	0.00866888	0.0469197
KRT5	28903.3	3.2484	1.17703	2.75982	0.00578329	0.033907
KRT6A	176.617	2.42406	1.60432	1.51096	0.130799	0.351381
KRT6B	8349.1	2.47633	0.880619	2.81203	0.00492301	0.0297536
KRT6C	942.542	4.69977	1.15092	4.08351	4.43605e-05	0.000523874
KRT7	16450.1	2.02446	0.794812	2.5471	0.0108623	0.0559762
KRT71	0.031463	0	7.16504	0	1	NA
KRT72	0	NA	NA	NA	NA	NA
KRT73	0.139986	0	7.16504	0	1	NA
KRT74	0	NA	NA	NA	NA	NA
KRT75	4.5488	1.02234	5.57977	0.183223	0.854623	1
KRT76	0.0334645	0	7.16504	0	1	NA
KRT77	0	NA	NA	NA	NA	NA
KRT78	0.294774	0	7.16504	0	1	NA
KRT79	0.0991511	0	7.16504	0	1	NA
KRT8	10424.3	0.623694	0.732735	0.851187	0.394666	0.686692
KRT80	265.228	4.85637	1.97439	2.45968	0.0139061	0.0682459
KRT81	657.72	6.4714	1.76991	3.65635	0.000255831	0.00244455
KRT82	0.513402	0	7.16504	0	1	NA
KRT83	51.9578	0	3.08658	0	1	1
KRT84	1.20001	0	7.16504	0	1	NA
KRT85	0.0729442	0	7.16504	0	1	NA
KRT86	47.2921	-3.41078	2.16562	-1.57497	0.115263	0.325936
KRT8P41	5.54343	6.715	2.57157	2.61124	0.00902143	0.0485494
KRT9	1.73206	0	7.16504	0	1	NA
KRTAP1-1	0.241716	0	7.16504	0	1	NA
KRTAP1-3	0.0953603	0	7.16504	0	1	NA
KRTAP1-5	0.169788	0	7.16504	0	1	NA
KRTAP10-11	0	NA	NA	NA	NA	NA
KRTAP10-12	2.14903	0	7.16504	0	1	NA
KRTAP10-2	0.174094	0	7.16504	0	1	NA
KRTAP10-3	0	NA	NA	NA	NA	NA
KRTAP10-4	0	NA	NA	NA	NA	NA
KRTAP10-5	0.439769	0	7.16504	0	1	NA
KRTAP10-6	0.1908	0	7.16504	0	1	NA
KRTAP10-9	0.81868	0	7.16504	0	1	NA
KRTAP11-1	0	NA	NA	NA	NA	NA
KRTAP12-2	0.972182	0	7.16504	0	1	NA
KRTAP13-2	0	NA	NA	NA	NA	NA
KRTAP13-4	0.100111	0	7.16504	0	1	NA
KRTAP16-1	1.14095	0	7.16504	0	1	NA
KRTAP2-1	0	NA	NA	NA	NA	NA
KRTAP2-3	0.932773	0	7.16504	0	1	NA
KRTAP2-4	0.04799	0	7.16504	0	1	NA
KRTAP21-1	0.752419	-3.94324	7.10717	-0.554826	0.579013	NA
KRTAP21-2	0.163629	0	7.16504	0	1	NA
KRTAP21-3	0	NA	NA	NA	NA	NA
KRTAP24-1	0	NA	NA	NA	NA	NA
KRTAP25-1	0.34344	0	7.16504	0	1	NA
KRTAP26-1	0.34344	0	7.16504	0	1	NA
KRTAP29-1	0.0334645	0	7.16504	0	1	NA
KRTAP3-1	0.504441	0	7.16504	0	1	NA
KRTAP3-2	0.171525	0	7.16504	0	1	NA
KRTAP3-3	0.255722	0	7.16504	0	1	NA
KRTAP4-1	0.194492	0	7.16504	0	1	NA
KRTAP4-11	0.03816	0	7.16504	0	1	NA
KRTAP4-12	0	NA	NA	NA	NA	NA
KRTAP4-3	0.07632	0	7.16504	0	1	NA
KRTAP4-4	0.301181	0	7.16504	0	1	NA
KRTAP4-5	0.0669291	0	7.16504	0	1	NA
KRTAP4-6	0.0446462	0	7.16504	0	1	NA
KRTAP4-7	0	NA	NA	NA	NA	NA
KRTAP4-8	0.280128	0	7.16504	0	1	NA
KRTAP5-1	22.1425	1.81802	1.92457	0.944641	0.344842	0.635792
KRTAP5-10	0.115164	0	7.16504	0	1	NA
KRTAP5-2	15.1181	-1.1235	2.03966	-0.550828	0.581751	0.842528
KRTAP5-3	0.0694016	0	7.16504	0	1	NA
KRTAP5-4	0.715269	0	7.16504	0	1	NA
KRTAP5-5	0.697332	0	7.16504	0	1	NA
KRTAP5-6	0.0407307	0	7.16504	0	1	NA
KRTAP5-7	0.0788907	0	7.16504	0	1	NA
KRTAP5-8	0.486252	0	7.16504	0	1	NA
KRTAP5-9	1.0973	-5.19224	7.08443	-0.732908	0.463614	NA
KRTAP5-AS1	42.1308	-1.56878	1.10494	-1.41979	0.15567	0.394468
KRTAP7-1	0.13356	0	7.16504	0	1	NA
KRTAP9-1	0	NA	NA	NA	NA	NA
KRTAP9-2	0.301181	0	7.16504	0	1	NA
KRTAP9-3	0.49608	0	7.16504	0	1	NA
KRTCAP2	1265.02	-1.13952	1.07307	-1.06193	0.288269	0.572904
KRTCAP3	106.03	-3.07254	1.96989	-1.55975	0.118819	0.330958
KRTDAP	0.132009	0	7.16504	0	1	NA
KSR1	861.05	1.14948	0.791197	1.45284	0.146268	0.378165
KSR2	10.9052	0.355357	2.10515	0.168804	0.865951	1
KTI12	98.1307	1.22931	0.911075	1.3493	0.177242	0.427842
KTN1	27742.4	-0.420665	0.458503	-0.917474	0.358894	0.649431
KTN1-AS1	11.2579	-7.25828	2.14434	-3.38486	0.000712136	0.00592807
KXD1	1456.74	-0.580888	0.42062	-1.38103	0.167271	0.412673
KY	9.06957	0	2.63447	0	1	1
KYNU	2779.13	-2.08511	1.10049	-1.89471	0.0581311	0.202385
L1CAM	54.0297	-6.65065	1.82553	-3.64313	0.000269346	0.00255227
L1TD1	763.425	0.103428	0.702272	0.147277	0.882913	1
L2HGDH	1535.71	0.507489	0.443328	1.14473	0.252322	0.529093
L3HYPDH	138.502	-0.403813	1.46336	-0.275949	0.782587	0.975931
L3MBTL1	36.6006	1.41715	1.88549	0.751605	0.452288	0.739007
L3MBTL2	566.979	-0.452905	1.15877	-0.390849	0.695909	0.923049
L3MBTL3	1085.37	-0.822502	0.810974	-1.01421	0.310481	0.597445
L3MBTL4	294.922	-0.166537	0.970898	-0.171529	0.863808	1
LACC1	1028.37	-0.617168	0.828782	-0.744668	0.456472	0.742122
LACE1	42.092	1.99004	1.6449	1.20983	0.226345	0.494895
LACTB	1032.54	0.484124	0.577635	0.838114	0.401967	0.693621
LACTB2	425.144	-0.842064	0.657369	-1.28096	0.200207	0.459873
LAD1	1295.42	0.271274	1.02936	0.263537	0.792137	0.981477
LAG3	210.84	2.07641	2.01252	1.03175	0.302191	0.587362
LAGE3	95.3471	-1.44418	1.30401	-1.10749	0.26808	0.547826
LAIR1	508.324	0.336093	0.460461	0.729906	0.465447	0.74957
LAIR2	3.87624	0	7.01918	0	1	1
LALBA	6.03873	0	4.7505	0	1	1
LAMA1	1412.77	-0.515239	1.20443	-0.427785	0.668808	0.905088
LAMA2	760.441	0.710698	1.36546	0.520482	0.602728	0.859252
LAMA3	4463.53	4.5279	1.06421	4.2547	2.09329e-05	0.000270142
LAMA4	8293.91	-0.548026	0.670269	-0.817621	0.413574	0.704002
LAMA5	1791.27	-0.0945408	1.23505	-0.0765483	0.938983	1
LAMB1	7509.43	-1.71045	0.995628	-1.71796	0.0858043	0.266032
LAMB2	4571.92	0.319554	0.497621	0.642163	0.520767	0.795558
LAMB2P1	12.544	-6.64922	2.5651	-2.59219	0.00953681	0.0506741
LAMB3	9403.37	0.973053	0.796384	1.22184	0.221769	0.489293
LAMB4	16.8593	3.87417	2.53487	1.52835	0.126425	0.34378
LAMC1	21596.3	-1.21315	0.412795	-2.93888	0.00329404	0.0214678
LAMC2	11836.5	-2.15732	0.85055	-2.53638	0.0112006	0.0573306
LAMC3	401.663	4.82827	1.63562	2.95195	0.00315776	0.0206832
LAMP1	7635.63	-0.0830794	0.324877	-0.255726	0.798162	0.984581
LAMP2	3941.8	0.328777	0.412956	0.796157	0.425941	0.715015
LAMP3	596.434	0.790039	0.990242	0.797824	0.424973	0.714077
LAMP5	3.924	4.76683	3.94392	1.20865	0.226796	0.495366
LAMTOR1	1018.53	-1.86471	0.664451	-2.80639	0.00500993	0.0301888
LAMTOR2	326.628	-2.12361	1.3333	-1.59274	0.111218	0.318275
LAMTOR3	661.991	0.414087	0.891721	0.464368	0.642384	0.888204
LAMTOR4	495.834	-0.396513	0.777955	-0.509686	0.610271	0.865129
LAMTOR5	598.598	-0.992582	1.05655	-0.939453	0.347498	0.638639
LANCL1	1036.88	1.31606	0.87153	1.51006	0.131029	0.351843
LANCL2	414.075	-0.44447	0.995413	-0.446518	0.655223	0.895819
LANCL3	10.471	-6.77779	2.29044	-2.95916	0.00308481	0.0203003
LAP3	2066.9	-1.00468	0.388273	-2.58758	0.00966538	0.0512133
LAPTM4A	6406.9	1.30868	0.841648	1.5549	0.119969	0.332453
LAPTM4B	1156.58	-1.36723	1.03574	-1.32005	0.186817	0.441298
LAPTM5	3473.54	-1.76675	1.17905	-1.49846	0.134015	0.356747
LARGE	1440.49	3.35445	0.894764	3.74898	0.000177553	0.0017801
LARGE-AS1	10.5777	4.07847	2.99544	1.36156	0.173337	0.421365
LARP1	4251.24	0.00262777	0.376099	0.00698692	0.994425	1
LARP1B	1249.77	1.10729	0.663179	1.66967	0.0949853	0.285446
LARP4	2229.78	0.712027	0.467981	1.52149	0.128138	0.346645
LARP4B	1864.81	0.48409	0.277558	1.7441	0.081141	0.255539
LARP6	1180.74	0.875462	0.611434	1.43182	0.152196	0.388583
LARP7	2483.91	-1.21348	0.672036	-1.80568	0.0709685	0.232165
LARS	5202.52	-0.358524	0.270263	-1.32658	0.184649	0.438451
LARS2	354.428	-1.20886	0.955016	-1.2658	0.205584	0.467685
LARS2-AS1	76.1025	1.27339	0.860501	1.47983	0.13892	0.365386
LAS1L	1769.03	0.852997	0.365907	2.33118	0.0197437	0.0893654
LASP1	6275.84	-1.81903	0.332232	-5.47517	4.37089e-08	9.58441e-07
LAT	198.489	-1.53023	1.8326	-0.835004	0.403715	0.695571
LAT2	182.618	2.60662	1.80866	1.44119	0.149531	0.384201
LATS1	1650.9	0.740537	0.768433	0.963699	0.335197	0.625431
LATS2	1791.48	-0.0554148	0.432277	-0.128193	0.897997	1
LAX1	218.04	0.002211	0.90666	0.00243862	0.998054	1
LAYN	246.937	-4.3894	1.44305	-3.04175	0.00235207	0.0162285
LBH	1791.14	-1.73909	0.753044	-2.30942	0.0209203	0.0933049
LBP	735.083	1.82659	1.56785	1.16503	0.244007	0.518277
LBR	1264.4	-0.338965	0.740614	-0.457681	0.647182	0.890225
LBX1-AS1	0.26712	0	7.16504	0	1	NA
LBX2	11.6739	-3.35324	1.83662	-1.82577	0.0678851	0.224755
LBX2-AS1	86.2554	-1.13854	1.7206	-0.661711	0.508156	0.786514
LCA5	1044.19	-0.0824625	0.954457	-0.0863972	0.931151	1
LCA5L	25.0215	-5.80651	1.7326	-3.35133	0.00080423	0.00656659
LCAT	122.608	1.77655	1.063	1.67125	0.0946719	0.284766
LCE1B	0	NA	NA	NA	NA	NA
LCE1C	0.939362	0	7.16504	0	1	NA
LCE1E	0.0959799	0	7.16504	0	1	NA
LCE1F	0	NA	NA	NA	NA	NA
LCE3A	0.251366	0	7.16504	0	1	NA
LCE5A	0.284013	0	7.16504	0	1	NA
LCE6A	0	NA	NA	NA	NA	NA
LCK	545.403	-0.905433	1.59822	-0.566524	0.571037	0.834572
LCLAT1	606.085	-0.561311	1.03407	-0.542816	0.587257	0.846932
LCMT1	537.035	-0.527025	1.20665	-0.436767	0.662281	0.89994
LCMT2	308.675	-0.0525214	0.979584	-0.0536161	0.957241	1
LCN1	103.486	-12.4318	1.94038	-6.40692	1.48492e-10	4.45036e-09
LCN10	28.7908	-6.63649	2.2551	-2.94288	0.00325177	0.0212091
LCN12	2.25417	-4.21606	5.82289	-0.724049	0.469035	NA
LCN15	0.0694016	0	7.16504	0	1	NA
LCN2	3774.08	-0.93337	1.26843	-0.735846	0.461824	0.747302
LCN6	4.32796	-7.60749	7.07074	-1.07591	0.281967	0.565237
LCN8	0.326951	1.01677	7.15399	0.142126	0.88698	NA
LCNL1	1.28671	0	7.16504	0	1	NA
LCOR	936.521	-0.442509	0.731011	-0.605338	0.544954	0.815043
LCORL	454.604	-0.3525	0.967256	-0.364433	0.715534	0.934858
LCP1	9116.36	3.87311	0.829243	4.67065	3.00243e-06	4.65592e-05
LCP2	1534.39	-3.11978	0.934888	-3.33707	0.000846667	0.00686909
LCT	3.93564	-4.22965	5.58184	-0.757753	0.448599	0.735171
LCTL	1.96991	1.30276	4.34907	0.299549	0.764521	NA
LDB1	1872.77	-0.23199	0.438145	-0.529483	0.59647	0.854237
LDB2	467.524	-3.97086	1.46425	-2.71187	0.00669049	0.0381369
LDB3	74.4727	0.98209	0.85903	1.14325	0.252933	0.530007
LDHA	34770.3	0.253507	0.650482	0.389722	0.696742	0.923176
LDHAL6A	9.88305	3.08488	2.09173	1.4748	0.140267	0.367974
LDHAL6B	19.8828	-8.81107	2.54744	-3.45879	0.000542613	0.00469269
LDHB	7396.3	0.708757	0.509978	1.38978	0.164596	0.408452
LDHC	6.87839	0	5.20912	0	1	1
LDHD	46.9781	-20.9167	2.38601	-8.76637	1.84518e-18	1.20081e-16
LDLR	4490.4	-0.141457	0.395622	-0.357555	0.720676	0.937809
LDLRAD1	3.37598	-0.0784363	2.17756	-0.0360204	0.971266	1
LDLRAD2	796.621	-4.14494	0.695174	-5.96245	2.4848e-09	6.44987e-08
LDLRAD3	1148.91	0.189857	0.874919	0.217	0.828208	1
LDLRAD4	650.946	0.664554	0.777336	0.854912	0.3926	0.684786
LDLRAD4-AS1	2.94628	0	4.55896	0	1	1
LDLRAP1	594.717	-1.31416	1.23005	-1.06838	0.28535	0.570075
LDOC1	525.497	1.84242	1.18434	1.55566	0.119789	0.332237
LDOC1L	1245.45	0.366404	0.675717	0.542245	0.58765	0.847231
LEAP2	5.78347	0	2.96546	0	1	1
LECT1	0.428901	0	7.16504	0	1	NA
LECT2	0.477741	0	7.16504	0	1	NA
LEF1	220.187	1.95634	1.25465	1.55927	0.118932	0.331012
LEF1-AS1	1.0709	-3.38616	6.56443	-0.515834	0.60597	NA
LEFTY1	1.0749	0	7.16504	0	1	NA
LEFTY2	0.791762	-4.52251	7.09425	-0.637489	0.523807	NA
LEKR1	24.9198	-3.92139	2.63279	-1.48944	0.136371	0.361394
LEMD1	8.22823	-4.31847	3.10765	-1.38963	0.164643	0.408452
LEMD1-AS1	76.3372	-0.684318	0.793587	-0.86231	0.388517	0.681191
LEMD2	850.25	-0.057342	1.00897	-0.056832	0.954679	1
LEMD3	1111.95	1.19366	1.00983	1.18204	0.237188	0.509942
LENEP	4.51541	0	7.16504	0	1	1
LENG1	514.938	-0.204779	1.02562	-0.199664	0.841744	1
LENG8	3584.66	1.28168	1.00384	1.27678	0.201682	0.462153
LENG9	110.716	-0.655555	1.66873	-0.392847	0.694433	0.922067
LEO1	1360.96	-0.267435	0.805852	-0.331866	0.73999	0.949785
LEP	628.122	0.874792	1.16594	0.750286	0.453082	0.739725
LEPR	472.068	-1.58775	1.53226	-1.03621	0.300103	0.585176
LEPRE1	1298.74	-0.253548	0.917591	-0.27632	0.782302	0.975868
LEPREL1	1068.76	3.55947	0.801602	4.44045	8.97715e-06	0.000125929
LEPREL2	483.251	1.84811	1.25689	1.47038	0.141459	0.369875
LEPREL4	497.902	-0.343213	0.51365	-0.668185	0.504016	0.783179
LEPROT	2969.7	-0.931072	0.37999	-2.45025	0.0142756	0.0696839
LEPROTL1	1477.75	-1.12386	0.733172	-1.53288	0.125305	0.341865
LETM1	2247.7	-0.414209	0.626599	-0.661043	0.508585	0.786709
LETM2	38.0949	1.62118	1.88894	0.85825	0.390754	0.682939
LETMD1	431.505	-0.292754	1.45217	-0.201597	0.840232	1
LFNG	172.917	-0.571235	1.72886	-0.330412	0.741089	0.950439
LGALS1	1823.27	-0.676686	0.91372	-0.740583	0.458946	0.744392
LGALS12	22.6401	0	3.96845	0	1	1
LGALS14	0.04799	0	7.16504	0	1	NA
LGALS16	0.0306072	0	7.16504	0	1	NA
LGALS17A	1.65714	0	7.16504	0	1	NA
LGALS2	54.7035	-18.7833	2.14045	-8.77538	1.70325e-18	1.12046e-16
LGALS3	4840.99	0.198446	0.509309	0.389638	0.696804	0.923176
LGALS3BP	2233.86	2.2424	0.884861	2.53418	0.0112711	0.0576262
LGALS4	13.2768	-4.56726	3.23298	-1.41271	0.157741	0.397496
LGALS7	4.93647	0	4.28864	0	1	1
LGALS7B	23.2424	0	3.24938	0	1	1
LGALS8	4887.01	0.739727	0.707187	1.04601	0.295555	0.580242
LGALS8-AS1	7.51633	-4.58153	2.38705	-1.91933	0.054943	0.194394
LGALS9	827.356	-2.87619	1.15837	-2.48297	0.0130292	0.0645682
LGALS9B	3.91272	0	6.20977	0	1	1
LGALS9C	0.969616	0	7.16504	0	1	NA
LGALSL	447.021	2.25256	0.547746	4.11242	3.9153e-05	0.000469991
LGI1	0.03816	0	7.16504	0	1	NA
LGI2	43.3081	3.26161	2.22279	1.46735	0.142281	0.371493
LGI3	0.368903	0	7.16504	0	1	NA
LGI4	108.033	6.53499	1.70921	3.8234	0.000131625	0.00137093
LGMN	3484.63	-0.447097	0.643736	-0.694534	0.487347	0.768337
LGR4	1100.19	2.83473	1.05086	2.69754	0.00698546	0.039535
LGR5	7.80941	0	4.86331	0	1	1
LGR6	38.9049	0	2.7633	0	1	1
LGSN	8.38023	-1.06006	1.61501	-0.65638	0.51158	0.789131
LHB	1.48458	-4.23412	7.10006	-0.59635	0.550941	NA
LHCGR	0.82706	0	7.16504	0	1	NA
LHFP	1874.41	0.662677	0.460484	1.43909	0.150125	0.385077
LHFPL1	17.8429	0	3.48267	0	1	1
LHFPL2	5123.23	-0.251434	0.611993	-0.410845	0.681186	0.912823
LHFPL3	4.05974	0	7.16504	0	1	1
LHFPL3-AS1	0.728477	0	7.16504	0	1	NA
LHFPL3-AS2	1.39253	-5.25159	7.08376	-0.741357	0.458477	NA
LHFPL4	16.9273	-6.88143	1.84648	-3.72678	0.000193938	0.00191749
LHFPL5	29.1529	-1.05356	1.47448	-0.714531	0.474899	0.758356
LHPP	276.377	-0.491415	1.17496	-0.418241	0.675771	0.909378
LHX1	0.0341383	0	7.16504	0	1	NA
LHX2	0.834719	0	7.16504	0	1	NA
LHX4	6.26384	-4.45886	3.0991	-1.43876	0.150219	0.385247
LHX5	1.06608	0	7.16504	0	1	NA
LHX6	107.94	-9.89033	1.43802	-6.87774	6.08105e-12	2.11872e-10
LHX8	0.145087	0	7.16504	0	1	NA
LHX9	1.40123	0	7.16504	0	1	NA
LIAS	219.446	-0.998567	0.571769	-1.74645	0.0807325	0.254649
LIF	20728.6	6.30966	0.699088	9.02556	1.78785e-19	1.26272e-17
LIFR	2198.68	0.617669	0.68324	0.90403	0.365979	0.657615
LIG1	436.778	-0.33525	0.826717	-0.40552	0.685095	0.915107
LIG3	985.096	-0.550634	0.797521	-0.690432	0.489922	0.770525
LIG4	893.9	0.541173	0.903478	0.598989	0.54918	0.818101
LILRA1	1.17161	0	7.16504	0	1	NA
LILRA2	25.6607	0	7.16504	0	1	1
LILRA3	39.6207	-23.3291	3.74137	-6.23545	4.50472e-10	1.27858e-08
LILRA4	0.937517	0	7.16504	0	1	NA
LILRA5	22.4151	-1.27755	1.22215	-1.04533	0.295871	0.580652
LILRA6	83.1787	1.4467	1.37286	1.05379	0.291981	0.576288
LILRB1	262.242	-0.118803	0.853022	-0.139273	0.889235	1
LILRB2	96.9803	0	2.3202	0	1	1
LILRB3	125.048	-0.468405	0.722325	-0.648469	0.516682	0.792702
LILRB5	59.61	0	2.82293	0	1	1
LILRP2	0.527315	0	7.16504	0	1	NA
LIM2	0.0959799	0	7.16504	0	1	NA
LIMA1	5207.3	-0.466979	0.775906	-0.60185	0.547274	0.816932
LIMCH1	2709.83	-2.37038	0.997339	-2.3767	0.0174682	0.0816376
LIMD1	537.723	-1.03631	0.535236	-1.93618	0.0528452	0.188706
LIMD1-AS1	54.5693	0.937691	1.39992	0.669817	0.502974	0.782358
LIMD2	362.01	-1.41113	1.48121	-0.952685	0.34075	0.631395
LIME1	77.7045	1.56523	1.9563	0.800094	0.423656	0.712756
LIMK1	931.303	0.358637	0.754726	0.475189	0.634652	0.883066
LIMK2	3590.12	-3.08435	0.588795	-5.23841	1.61968e-07	3.20106e-06
LIMS1	3383.61	-0.751974	0.4948	-1.51975	0.128573	0.347295
LIMS2	217.48	-1.59627	1.63728	-0.974949	NA	NA
LIMS3	93.7824	-0.466602	0.78821	-0.591976	0.553866	0.820999
LIMS3-LOC440895	93.2688	-1.17063	0.996122	-1.17519	0.239919	0.513425
LIMS3L	96.2338	-0.111045	0.86339	-0.128615	0.897662	1
LIN28A	80.1	0.363379	0.857519	0.423756	0.671744	0.906323
LIN28B	0.365572	0	7.16504	0	1	NA
LIN37	332.645	0.567813	0.952761	0.595966	0.551198	0.818843
LIN52	252.27	1.12555	1.18718	0.948089	0.343084	0.634135
LIN54	671.942	1.55444	0.572276	2.71625	0.00660262	0.0377512
LIN7A	174.533	7.35404	1.34765	5.45694	4.84412e-08	1.05502e-06
LIN7B	36.568	-0.42549	1.53388	-0.277394	0.781477	0.975615
LIN7C	898.827	0.740802	0.806733	0.918274	0.358475	0.649124
LIN9	197.638	0.398591	1.30736	0.304882	0.760456	0.962369
LINC-PINT	1019.51	1.95367	0.896762	2.17859	0.0293623	0.12149
LINC-ROR	24.5511	-0.30158	1.91676	-0.157339	0.874978	1
LINC00028	0.04799	0	7.16504	0	1	NA
LINC00029	0	NA	NA	NA	NA	NA
LINC00032	3.60349	1.28637	2.15568	0.596735	0.550684	0.818744
LINC00035	7.37104	0	3.66185	0	1	1
LINC00051	0.04799	0	7.16504	0	1	NA
LINC00052	0.986277	1.30614	7.1386	0.182968	0.854823	NA
LINC00086	39.4964	-5.43646	1.83052	-2.96989	0.00297906	0.0197164
LINC00087	47.3193	22.1173	2.4242	9.12354	7.27116e-20	5.36417e-18
LINC00092	64.6624	-1.85175	0.787929	-2.35015	0.0187659	0.0862257
LINC00094	487.264	0.858823	0.337606	2.54386	0.0109636	0.0564143
LINC00102	9.92537	-2.6227	1.81475	-1.44521	0.1484	0.382115
LINC00112	0.615264	-4.23412	7.10006	-0.59635	0.550941	NA
LINC00113	0.0821283	0	7.16504	0	1	NA
LINC00114	4.50227	-4.28412	2.71516	-1.57785	0.114599	0.324713
LINC00115	86.1207	1.38682	1.16278	1.19268	0.232996	0.504115
LINC00116	98.4546	-0.148685	1.47937	-0.100506	0.919943	1
LINC00152	336.528	2.54357	0.995347	2.55546	0.0106048	0.0549448
LINC00158	2.358	-4.02847	6.96819	-0.578123	0.563181	0.828291
LINC00160	2.44989	0	7.16504	0	1	1
LINC00161	0.426096	0	7.16504	0	1	NA
LINC00162	37.1601	0	3.86251	0	1	1
LINC00163	0.696221	0	7.16504	0	1	NA
LINC00167	72.0412	-0.424129	1.03765	-0.408738	0.682732	0.913835
LINC00173	26.0464	0	3.21172	0	1	1
LINC00174	49.5648	-0.90112	1.15226	-0.782046	0.434188	0.72247
LINC00176	13.7965	-8.50223	2.25921	-3.76336	0.000167647	0.00169245
LINC00184	2.10237	0	7.16504	0	1	NA
LINC00189	1.76007	0	3.41256	0	1	NA
LINC00200	0.0649401	0	7.16504	0	1	NA
LINC00202-1	4.69842	0	3.3742	0	1	1
LINC00202-2	17.3525	-4.04038	2.24605	-1.79889	0.0720368	0.234612
LINC00208	2.14897	0	7.16504	0	1	NA
LINC00210	1.40034	0	7.16504	0	1	NA
LINC00221	18.5426	1.3622	1.22397	1.11294	0.265735	0.545173
LINC00222	3.97657	-4.30267	3.55395	-1.21067	0.226021	0.494662
LINC00229	0.0341383	0	7.16504	0	1	NA
LINC00235	2.13458	-4.18406	4.68267	-0.89352	0.371579	NA
LINC00238	0.117842	0	7.16504	0	1	NA
LINC00239	7.29955	0	4.504	0	1	1
LINC00240	19.2922	0	2.00722	0	1	1
LINC00242	7.34679	2.96459	2.51369	1.17938	0.238249	0.511463
LINC00260	29.022	-3.3647	1.19773	-2.80922	0.0049661	0.0300041
LINC00261	3.28589	-2.47279	7.12651	-0.346984	0.728603	0.942902
LINC00263	132.524	-2.80534	1.22418	-2.29162	0.0219278	0.0967472
LINC00264	1.00128	0	7.16504	0	1	NA
LINC00265	151.558	1.26442	1.63202	0.774761	0.438481	0.726467
LINC00266-1	26.4969	-2.62393	1.72589	-1.52034	0.128426	0.347154
LINC00271	5.95706	0	2.52538	0	1	1
LINC00272	0.128527	0	7.16504	0	1	NA
LINC00273	1131.02	-4.72252	1.77194	-2.66516	0.00769509	0.042633
LINC00277	12.4943	-5.05843	3.33815	-1.51534	0.129687	0.349423
LINC00282	1.99612	0	4.72221	0	1	NA
LINC00284	25.1564	0	2.75209	0	1	1
LINC00293	1.74124	0	7.16504	0	1	NA
LINC00294	519.08	0.81981	0.616539	1.3297	0.183618	0.437054
LINC00298	1.21459	0	7.16504	0	1	NA
LINC00299	0.997404	0	7.16504	0	1	NA
LINC00301	0	NA	NA	NA	NA	NA
LINC00303	0.557717	0	7.16504	0	1	NA
LINC00304	2.81079	0	7.16504	0	1	1
LINC00305	0	NA	NA	NA	NA	NA
LINC00307	0.11448	0	7.16504	0	1	NA
LINC00309	6.58132	2.49322	4.33999	0.574477	0.565645	0.830194
LINC00310	12.2045	-2.63058	2.26064	-1.16364	0.244569	0.518873
LINC00311	93.3366	-0.486641	0.972443	-0.500432	0.616771	0.870281
LINC00312	30.6819	-1.60271	1.92337	-0.833282	0.404686	0.696335
LINC00313	0.430067	0	7.16504	0	1	NA
LINC00314	0.37138	0	7.16504	0	1	NA
LINC00319	5.06919	-5.01845	2.26559	-2.21507	0.0267552	0.113196
LINC00320	0.0895403	0	7.16504	0	1	NA
LINC00323	5.48233	-5.00432	3.02002	-1.65705	0.0975096	0.290805
LINC00324	70.6422	-0.633975	1.22348	-0.518176	0.604336	0.860261
LINC00326	0.634627	0	7.16504	0	1	NA
LINC00327	24.7	-0.264864	0.824297	-0.321321	0.747967	0.954701
LINC00330	62.1112	0.261272	0.790128	0.330671	0.740893	0.950391
LINC00331	9.03262	-4.0349	2.67882	-1.50622	0.13201	0.353384
LINC00332	0	NA	NA	NA	NA	NA
LINC00333	0.15264	0	7.16504	0	1	NA
LINC00336	4.46281	0.168034	2.36295	0.071112	0.943309	1
LINC00338	170.228	-0.0885935	0.62899	-0.14085	0.887988	1
LINC00339	100.533	-0.793131	1.06017	-0.748115	0.454391	0.740402
LINC00341	117.129	2.52764	0.956273	2.64322	0.00821223	0.044884
LINC00346	260.587	0.227071	0.892582	0.254398	0.799188	0.984954
LINC00347	0.0612143	0	7.16504	0	1	NA
LINC00348	1.08863	3.30741	6.61723	0.499818	0.617203	NA
LINC00351	0.215445	0.298156	7.068	0.0421839	0.966352	NA
LINC00359	0.621012	0	7.16504	0	1	NA
LINC00366	0.0647455	0	7.16504	0	1	NA
LINC00379	0	NA	NA	NA	NA	NA
LINC00381	9.04259	-3.51752	2.23322	-1.57509	0.115235	0.325906
LINC00398	3.1197	0	7.16504	0	1	1
LINC00410	34.0929	2.66912	1.57608	1.69352	0.0903574	0.274965
LINC00423	0	NA	NA	NA	NA	NA
LINC00426	32.6142	0	3.49516	0	1	1
LINC00441	8.28029	2.46308	2.70391	0.910934	0.36233	0.653249
LINC00442	0	NA	NA	NA	NA	NA
LINC00443	1.02728	0	7.16504	0	1	NA
LINC00446	0.07632	0	7.16504	0	1	NA
LINC00457	0.0629261	0	7.16504	0	1	NA
LINC00460	7.78343	0	4.52823	0	1	1
LINC00461	0.544692	0	7.16504	0	1	NA
LINC00462	0	NA	NA	NA	NA	NA
LINC00466	18.8158	1.9854	1.24848	1.59025	0.111777	0.318969
LINC00467	83.0968	-7.90742	1.73962	-4.54548	5.4811e-06	8.03512e-05
LINC00469	0.04799	0	7.16504	0	1	NA
LINC00470	14.5992	-1.33867	0.956761	-1.39917	0.161763	0.403888
LINC00471	20.0055	-4.40114	1.69089	-2.60285	0.00924531	0.0494488
LINC00472	237.436	1.33804	1.02305	1.30789	0.190912	0.447318
LINC00473	140.667	7.74255	1.51724	5.10306	3.34202e-07	6.25881e-06
LINC00474	0.0341383	0	7.16504	0	1	NA
LINC00475	1.3958	0	7.16504	0	1	NA
LINC00476	368.086	-0.0149031	0.783617	-0.0190183	0.984826	1
LINC00477	2.47879	4.30828	5.83273	0.738639	0.460126	0.745414
LINC00478	44.8123	5.55437	2.11582	2.62516	0.00866071	0.0468991
LINC00479	1.38705	0	7.16504	0	1	NA
LINC00482	2.2957	-2.01975	3.13829	-0.643582	0.519846	NA
LINC00483	19.7153	1.98651	1.35497	1.46609	0.142624	0.37228
LINC00485	121.612	0.599671	0.93546	0.641044	0.521494	0.796001
LINC00486	0.0334645	0	7.16504	0	1	NA
LINC00487	0.790988	0	7.16504	0	1	NA
LINC00488	12.7024	-0.134346	1.43881	-0.0933725	0.925608	1
LINC00493	257.829	0.470827	1.1875	0.396486	0.691746	0.920275
LINC00494	2.15279	0	7.16504	0	1	NA
LINC00499	0.130118	0	7.16504	0	1	NA
LINC00507	391.847	0.969315	0.746774	1.298	0.194286	0.451798
LINC00511	2.71265	6.66537	7.0693	0.942862	0.345751	0.636907
LINC00514	181.627	-0.669515	0.826161	-0.810393	0.417714	0.70766
LINC00515	7.76601	-5.20656	3.90166	-1.33445	0.182058	0.435088
LINC00518	0.866983	0	7.16504	0	1	NA
LINC00520	5.18476	0	7.16504	0	1	1
LINC00521	0.437931	0	7.16504	0	1	NA
LINC00525	0.743562	0	7.16504	0	1	NA
LINC00526	12.452	0.683038	2.32333	0.293991	0.768765	0.967901
LINC00534	0.30528	0	7.16504	0	1	NA
LINC00535	9.14828	0	3.81165	0	1	1
LINC00536	17.6864	21.6812	2.48192	8.73563	2.42291e-18	1.54913e-16
LINC00538	1.00222	0	7.16504	0	1	NA
LINC00547	101.04	0.680136	1.29634	0.524658	0.599821	0.856932
LINC00548	1.54524	0	7.07168	0	1	NA
LINC00550	1.79352	0	7.16504	0	1	NA
LINC00551	8.39732	0	6.20164	0	1	1
LINC00552	0.932197	0	7.16504	0	1	NA
LINC00558	0.07632	0	7.16504	0	1	NA
LINC00559	1.49015	2.30521	4.22655	0.545412	0.58547	NA
LINC00563	2.03524	0	7.16504	0	1	NA
LINC00565	13.5322	-0.103746	2.43902	-0.0425361	0.966071	1
LINC00568	4.97818	-2.30824	1.8455	-1.25074	0.211031	0.475093
LINC00570	1.60775	-5.11985	5.98005	-0.856154	0.391912	NA
LINC00571	11.3868	0	2.61387	0	1	1
LINC00574	70.4917	0.71304	1.10164	0.647254	0.517468	0.793021
LINC00575	3.43909	0	7.16504	0	1	1
LINC00577	0	NA	NA	NA	NA	NA
LINC00578	28.3897	-2.96128	1.00245	-2.95405	0.00313635	0.0205652
LINC00582	1.12063	0	7.16504	0	1	NA
LINC00583	0.0694016	0	7.16504	0	1	NA
LINC00588	0.136064	0	7.16504	0	1	NA
LINC00589	0.408798	0	7.16504	0	1	NA
LINC00592	3.16558	5.89277	7.07053	0.833427	0.404604	0.696325
LINC00593	0	NA	NA	NA	NA	NA
LINC00595	0.123431	0	7.16504	0	1	NA
LINC00597	19.2178	1.39129	2.44624	0.568749	0.569527	0.8333
LINC00598	30.9599	-0.858354	1.16707	-0.73548	0.462047	0.747396
LINC00599	0.315021	0	7.16504	0	1	NA
LINC00601	2.34626	0	5.06352	0	1	1
LINC00602	45.7587	5.81492	2.16304	2.68831	0.00718152	0.0404019
LINC00605	4.53048	-6.83051	3.66437	-1.86404	0.0623167	0.212051
LINC00606	0.15264	0	7.16504	0	1	NA
LINC00607	3.88382	0	3.59669	0	1	1
LINC00608	0	NA	NA	NA	NA	NA
LINC00612	7.17257	-4.40771	3.2472	-1.35739	0.174658	0.423672
LINC00615	2.12885	5.44326	4.18003	1.30221	0.192846	NA
LINC00616	31.7956	0	7.16504	0	1	1
LINC00617	129.782	2.46779	1.97191	1.25147	0.210762	0.474722
LINC00619	1.97076	0	7.16504	0	1	NA
LINC00620	48.6261	0.144875	1.46319	0.0990136	0.921128	1
LINC00622	26.1248	5.52324	2.30172	2.39962	0.0164123	0.0778239
LINC00623	175.496	2.76998	1.00837	2.74699	0.00601457	0.0349371
LINC00624	6.6299	2.9547	2.08742	1.41548	0.156929	0.396391
LINC00628	1.64894	0	7.07153	0	1	NA
LINC00629	11.5238	2.70715	2.49699	1.08417	0.278292	0.560933
LINC00630	64.8639	-0.448829	1.72651	-0.259963	0.794892	0.983002
LINC00632	46.1656	-1.09565	1.17839	-0.929785	0.352482	0.643221
LINC00633	1.0261	0	7.16504	0	1	NA
LINC00634	0.0341383	0	7.16504	0	1	NA
LINC00635	0.526882	0	7.16504	0	1	NA
LINC00636	2.78654	-2.67663	5.28749	-0.506219	0.612703	0.867092
LINC00637	28.1736	0.346285	1.23897	0.279495	0.779865	0.975036
LINC00638	54.1699	0.115804	1.26857	0.0912871	0.927264	1
LINC00639	10.5513	-6.51296	3.24366	-2.0079	0.0446537	0.166772
LINC00640	2.36062	0	4.6437	0	1	1
LINC00641	481.807	2.15299	1.21316	1.7747	0.0759469	0.243688
LINC00643	26.0232	-2.83886	1.39131	-2.04041	0.0413093	0.157411
LINC00645	0.713415	0	7.16504	0	1	NA
LINC00648	19.1136	-1.13341	1.62598	-0.697063	0.485764	0.766636
LINC00649	431.663	2.40058	0.562243	4.26965	1.95776e-05	0.000254453
LINC00652	75.4814	-2.03285	1.08793	-1.86856	0.0616845	0.210411
LINC00654	38.4816	3.46323	1.79967	1.92437	0.0543078	0.192764
LINC00656	0.922649	-4.23412	7.10006	-0.59635	0.550941	NA
LINC00657	16189.3	0.427774	0.283507	1.50887	0.131333	0.352322
LINC00658	0.0759903	0	7.16504	0	1	NA
LINC00662	116.744	-0.48111	0.822856	-0.584683	0.558761	0.824379
LINC00663	155.584	-0.994796	0.689337	-1.44312	0.148987	0.383117
LINC00664	7.26939	5.62919	2.75267	2.04499	0.0408557	0.155976
LINC00665	358.476	-0.236982	0.76121	-0.311323	0.755555	0.960272
LINC00667	662.777	1.06226	0.972716	1.09205	0.27481	0.556522
LINC00668	0.469091	0	7.16504	0	1	NA
LINC00669	4.1694	0	6.17471	0	1	1
LINC00670	134.477	-0.50677	1.07484	-0.471482	0.637297	0.8843
LINC00671	7.54942	-3.36277	1.09402	-3.07379	0.0021136	0.0148703
LINC00672	79.2749	-1.01312	0.808736	-1.25273	0.210306	0.473929
LINC00673	66.6099	4.25488	2.04985	2.0757	0.0379215	0.147399
LINC00674	2256.8	-0.252254	0.304242	-0.829122	0.407035	0.697732
LINC00675	2.51048	0	7.16504	0	1	1
LINC00684	0.15264	0	7.16504	0	1	NA
LINC00685	6.01746	-5.59547	1.88149	-2.97396	0.00293982	0.0195295
LINC00689	13.9277	-5.78664	2.67695	-2.16165	0.0306448	0.125316
LINC00691	5.17421	-3.62626	4.44804	-0.81525	0.414929	0.704908
LINC00692	0.34344	0	7.16504	0	1	NA
LINC00693	4.73154	-4.31319	3.23988	-1.33128	0.183098	0.43628
LINC00696	9.17888	-0.491689	1.86911	-0.263061	0.792503	0.981646
LINC00700	125.932	0.0794408	0.931364	0.0852951	0.932027	1
LINC00701	0.345574	0	7.16504	0	1	NA
LINC00704	7.30489	-7.41731	3.40037	-2.18133	0.0291593	0.12089
LINC00705	1.88576	-6.62068	7.07386	-0.935936	0.349306	NA
LINC00707	23.3344	-2.72814	2.59426	-1.05161	0.29298	0.577342
LINC00710	0.68367	0	7.16504	0	1	NA
LINC00837	0.271795	0	7.16504	0	1	NA
LINC00839	107.422	-4.79713	1.47669	-3.24857	0.00115987	0.00894423
LINC00840	2.94037	-6.2173	7.07589	-0.87866	0.379586	0.671441
LINC00841	0.26712	0	7.16504	0	1	NA
LINC00842	26.2447	0	3.13363	0	1	1
LINC00847	162.922	0.511373	1.52135	0.336132	0.736771	0.947965
LINC00851	0.0347521	0	7.16504	0	1	NA
LINC00852	38.3824	2.17606	1.52164	1.43007	0.152696	0.389423
LINC00853	4.58337	0	4.79926	0	1	1
LINC00854	13.5793	-6.08426	2.09256	-2.90757	0.00364246	0.0231668
LINC00856	2.15177	0	7.16504	0	1	NA
LINC00857	29.4791	-3.25011	2.23259	-1.45576	0.14546	0.376662
LINC00858	0.325487	0	7.16504	0	1	NA
LINC00861	79.22	-0.17188	1.1806	-0.145587	0.884247	1
LINC00862	8.64706	-6.21354	3.02516	-2.05396	0.03998	0.153307
LINC00864	7.55839	-1.07379	1.59187	-0.674545	0.499965	0.779663
LINC00865	33.4599	0	2.21134	0	1	1
LINC00869	153.245	2.69393	1.14607	2.35058	0.018744	0.0861636
LINC00870	0	NA	NA	NA	NA	NA
LINC00875	122.25	0.0587264	0.786756	0.0746437	0.940498	1
LINC00880	10.5355	-3.82313	3.13676	-1.21881	0.222915	0.490811
LINC00881	0.888282	0	7.16504	0	1	NA
LINC00882	0.6307	0	7.16504	0	1	NA
LINC00883	65.0999	1.32577	1.71074	0.774972	0.438356	0.726421
LINC00884	17.2309	3.61581	2.35146	1.53769	0.124125	0.339917
LINC00885	9.90251	0	2.7887	0	1	1
LINC00886	42.161	-4.5356	1.97406	-2.2976	0.0215846	0.0956738
LINC00887	39.8431	0.454313	0.953838	0.4763	0.633861	0.88267
LINC00888	65.4741	0.362746	1.32154	0.274487	0.78371	0.976529
LINC00889	124.658	1.31738	1.52057	0.866372	0.386286	0.678515
LINC00890	0.165623	0	7.16504	0	1	NA
LINC00891	7.46677	6.36011	3.40347	1.86872	0.0616623	0.210375
LINC00892	0.999296	0	7.16504	0	1	NA
LINC00893	55.9251	0	2.23226	0	1	1
LINC00894	93.9656	0.391953	1.61303	0.242992	0.808011	0.989954
LINC00895	0.125556	0	7.16504	0	1	NA
LINC00896	1.1808	0	7.16504	0	1	NA
LINC00898	0.252208	0	7.16504	0	1	NA
LINC00899	20.8463	-0.351582	1.52784	-0.230117	0.818001	0.995535
LINC00900	3.06388	-5.17113	2.91573	-1.77353	0.0761414	0.244097
LINC00905	0.120966	0	7.16504	0	1	NA
LINC00906	0.0704571	0	7.16504	0	1	NA
LINC00907	96.2631	0.350172	0.788998	0.443819	0.657174	0.897248
LINC00908	38.6741	0.748884	1.08278	0.691632	0.489168	0.76981
LINC00909	222.888	0.604988	0.791403	0.76445	0.444599	0.732083
LINC00910	164.321	-0.740129	1.00831	-0.734029	0.462931	0.747768
LINC00919	0.26712	0	7.16504	0	1	NA
LINC00920	7.48975	0	4.04187	0	1	1
LINC00921	98.7799	2.51388	0.775769	3.2405	0.00119322	0.00916647
LINC00922	0.505372	0	7.16504	0	1	NA
LINC00923	795.3	1.29285	0.457594	2.82533	0.00472321	0.0287079
LINC00924	74.9066	0.423019	0.744411	0.56826	0.569859	0.833451
LINC00925	101.268	0	2.53269	0	1	1
LINC00926	234.917	0.0823911	0.911698	0.0903711	0.927992	1
LINC00927	1.77256	-3.47742	4.2449	-0.8192	0.412672	NA
LINC00928	0.695165	0	7.16504	0	1	NA
LINC00929	0.0737608	-2.6701	7.12303	-0.374855	0.707768	NA
LINC00930	4.15849	0	3.64729	0	1	1
LINC00933	9.40266	4.5812	3.00451	1.52477	0.127316	0.345104
LINC00934	33.904	-1.11623	0.779338	-1.43228	0.152065	0.388303
LINC00935	0.160236	0	7.16504	0	1	NA
LINC00936	83.8522	-0.444894	1.28491	-0.346245	0.729159	0.943057
LINC00937	15.1434	7.12401	1.86473	3.82041	0.000133231	0.00138412
LINC00938	583.784	1.24775	0.752778	1.65752	0.097414	0.29071
LINC00939	19.7895	1.69039	1.37396	1.23031	0.218581	0.485316
LINC00940	3.42331	-2.46728	4.98841	-0.494603	0.62088	0.874127
LINC00941	70.4581	1.51663	0.840187	1.80511	0.0710575	0.232336
LINC00942	33.5575	0.87515	1.12486	0.778007	0.436565	0.724771
LINC00943	8.04342	5.55559	4.00568	1.38693	0.165464	0.409428
LINC00944	29.9978	29.7615	3.14662	9.45827	3.13091e-21	2.58151e-19
LINC00948	0.186044	0	7.16504	0	1	NA
LINC00950	33.882	5.33984	1.43663	3.71692	0.000201663	0.00198768
LINC00951	0	NA	NA	NA	NA	NA
LINC00954	8.51555	-4.01336	2.94646	-1.36209	0.173168	0.421067
LINC00955	0.202424	0	7.16504	0	1	NA
LINC00957	72.751	4.21019	1.76045	2.39155	0.0167776	0.0791205
LINC00958	73.3404	-0.426081	0.73553	-0.579284	0.562398	0.827587
LINC00959	63.2218	-1.05469	1.0371	-1.01695	0.309175	0.595916
LINC00960	26.7943	-2.72437	1.81489	-1.50112	0.133325	0.355752
LINC00961	17.1767	-9.4602	1.96554	-4.81303	1.48657e-06	2.45397e-05
LINC00963	393.186	-2.38028	0.761527	-3.12567	0.001774	0.0128379
LINC00964	40.1223	0.596359	1.45567	0.40968	0.682041	0.913431
LINC00965	164.871	0.365959	0.972587	0.376274	0.706713	0.928928
LINC00967	34.6826	0.656115	1.83155	0.35823	0.720171	0.937718
LINC00968	12.5432	0	4.55586	0	1	1
LINC00971	58.0001	1.89166	0.776679	2.43557	0.0148682	0.0720552
LINC00974	0.100194	0	7.16504	0	1	NA
LINC00977	0	NA	NA	NA	NA	NA
LINC00982	2.74211	0	7.16504	0	1	1
LINC00987	99.9454	-23.5325	1.74517	-13.4844	1.93318e-41	7.82811e-39
LINC00989	10.4811	1.16627	2.23391	0.522074	0.601619	0.858162
LINC00992	89.9924	1.06441	1.00607	1.05798	0.290064	0.574365
LINC00994	0.696841	0	7.16504	0	1	NA
LINC00996	157.928	-0.0627717	0.691613	-0.0907614	0.927682	1
LINC00997	288.799	1.69677	0.554768	3.05852	0.00222436	0.0154999
LINC00998	369.232	-1.88816	1.56464	-1.20677	0.22752	0.496392
LINC00999	193.545	1.43	1.22957	1.163	0.244828	0.519173
LINC01000	1334.18	0.790881	0.675597	1.17064	0.241743	0.515449
LINC01001	133.961	1.86171	0.947419	1.96503	0.0494106	0.179928
LINC01002	216.425	1.57826	1.06776	1.4781	0.13938	0.366278
LINC01003	43.8849	-0.614737	2.36192	-0.26027	0.794655	0.982986
LINC01004	135.731	0.937385	1.17726	0.796245	0.425889	0.714995
LINC01005	0.632421	1.54158	5.86116	0.263016	0.792538	NA
LINC01010	3.17156	-3.9835	2.8281	-1.40854	0.15897	0.399441
LINC01011	129.071	-2.53781	1.36632	-1.8574	0.0632537	0.214279
LINC01012	139.64	0.383186	0.737766	0.519388	0.60349	0.859674
LINC01013	7.19269	-8.22845	4.58107	-1.79618	0.0724651	0.235502
LINC01014	0.0682767	0	7.16504	0	1	NA
LINC01016	36.6987	-2.98595	1.70088	-1.75553	0.0791687	0.251239
LINC01018	17.2312	8.37371	2.46383	3.39866	NA	NA
LINC01019	0.100306	0	7.16504	0	1	NA
LINC01020	0.041852	0	7.16504	0	1	NA
LINC01021	30.8203	0.642841	1.03337	0.622082	0.533888	0.805741
LINC01023	9.21513	4.21923	2.3601	1.78774	0.0738186	0.238957
LINC01056	36.86	0	7.16504	0	1	1
LINC01060	32.7136	7.19768	2.30444	3.1234	0.00178778	0.0129275
LINC01061	328.608	1.8303	0.983724	1.86059	0.0628024	0.213107
LINC01085	3.56212	0	5.03247	0	1	1
LINC01088	1.10363	-3.1787	6.55037	-0.48527	0.627485	NA
LINC01091	1.72199	0	7.16504	0	1	NA
LINC01093	6.11502	0	3.76516	0	1	1
LINC01094	13.3501	-5.75062	2.25465	-2.55057	0.0107548	0.0554853
LINC01095	0.26712	0	7.16504	0	1	NA
LINC01096	2.27016	0	7.16504	0	1	NA
LINC01098	0.151573	0	7.16504	0	1	NA
LINC01101	0.0334645	0	7.16504	0	1	NA
LINC01102	0.30528	0	7.16504	0	1	NA
LINC01105	29.6508	-0.450814	0.94148	-0.478835	0.632056	0.881405
LINC01106	67.9344	-3.73385	1.49087	-2.50447	0.0122633	0.0616108
LINC01107	3.7016	-4.14645	3.98016	-1.04178	0.297514	0.582872
LINC01114	0.425603	0	7.16504	0	1	NA
LINC01115	12.4461	0	3.32513	0	1	1
LINC01116	25.627	-7.35823	1.93412	-3.80443	0.000142131	0.00146075
LINC01118	2.86936	-3.18813	3.99928	-0.797178	0.425348	0.714613
LINC01119	20.4126	-5.99235	1.73947	-3.44493	0.000571212	0.00491668
LINC01120	0.01908	0	7.16504	0	1	NA
LINC01121	1.0006	0	7.16504	0	1	NA
LINC01122	27.97	-1.87005	1.03465	-1.80743	0.0706958	0.231527
LINC01123	71.635	0.5763	1.56177	0.369004	0.712124	0.932708
LINC01124	2.40357	-4.74857	5.76973	-0.823014	0.4105	0.701174
LINC01125	37.1563	4.12813	2.56546	1.60912	0.107591	0.311106
LINC01126	5.48526	-5.58521	3.01367	-1.85329	0.0638404	0.215546
LINC01128	744.364	1.04664	0.612052	1.71005	0.0872565	0.268852
LINGO1	56.1241	9.26665	2.22567	4.16354	3.13357e-05	0.000385811
LINGO2	23.9443	0	3.22989	0	1	1
LINGO3	41.6534	-3.35603	2.13227	-1.57392	0.115505	0.326021
LINGO4	12.6473	0	3.19246	0	1	1
LINS	280.752	0.635358	1.07627	0.590335	0.554966	0.821494
LIPA	793.972	-2.49885	1.50984	-1.65504	0.0979154	0.291395
LIPC	10.7943	0	6.57925	0	1	1
LIPE	276.521	-2.67958	1.07659	-2.48895	0.0128123	0.0637482
LIPE-AS1	27.2679	-6.60134	1.64321	-4.01735	5.88561e-05	0.000672821
LIPF	0.657986	0	7.16504	0	1	NA
LIPG	601.727	-1.61961	1.23038	-1.31635	0.188055	0.443132
LIPH	274.308	-2.37293	2.00318	-1.18458	0.236183	0.50878
LIPI	0.361934	0	7.16504	0	1	NA
LIPJ	1.7588	0	7.16504	0	1	NA
LIPK	6.33438	0	5.58651	0	1	1
LIPM	0.715326	0	7.16504	0	1	NA
LIPN	9.89241	0	7.16504	0	1	1
LIPT1	179.551	-0.574425	1.39367	-0.412166	0.680218	0.912714
LIPT2	31.0113	-0.76946	1.64936	-0.466522	0.640842	0.887073
LITAF	7784.17	0.28794	0.366297	0.786084	0.431818	0.720831
LIX1	1.50898	-3.9836	3.82185	-1.04232	0.297262	NA
LIX1L	356.139	-0.466485	1.62376	-0.287286	0.773893	0.971204
LLGL1	481.982	-1.76289	0.815833	-2.16085	0.030707	0.125515
LLGL2	370.441	0.639965	1.16555	0.549069	0.582958	0.843939
LLPH	846.924	-1.41322	0.707819	-1.99658	0.0458711	0.169994
LMAN1	9547.4	0.41877	0.524862	0.797866	0.424948	0.714077
LMAN1L	0.183347	-2.6701	7.12303	-0.374855	0.707768	NA
LMAN2	4654.98	-0.671538	0.31065	-2.16172	0.0306398	0.125316
LMAN2L	667.4	0.128222	0.56281	0.227825	0.819782	0.996536
LMBR1	1543.08	-0.742663	0.87998	-0.843954	0.398695	0.690639
LMBR1L	420.606	-0.116579	0.60698	-0.192065	0.847692	1
LMBRD1	1635.09	0.00630751	0.49389	0.0127711	0.98981	1
LMBRD2	311.585	-0.0294755	1.16343	-0.0253351	0.979788	1
LMCD1	1562.6	1.75233	1.09532	1.59984	0.109634	0.315002
LMCD1-AS1	7.66261	-0.247128	1.94002	-0.127384	0.898636	1
LMF1	255.303	-1.43479	1.21453	-1.18135	0.237463	0.510325
LMF2	695.091	-0.0801857	1.07901	-0.074314	0.940761	1
LMLN	268.277	-2.18042	1.36981	-1.59177	0.111437	0.318619
LMNA	6883.74	0.637202	0.317307	2.00815	0.044627	0.166752
LMNB1	673.025	-6.24161	0.987179	-6.32268	2.57064e-10	7.48277e-09
LMNB2	1976.27	-0.508094	0.385928	-1.31655	0.187989	0.443034
LMO1	0.484171	0	7.16504	0	1	NA
LMO2	790.483	-6.65719	1.34649	-4.94411	7.6494e-07	1.34026e-05
LMO3	23.0157	1.09546	2.47516	0.442581	0.658069	0.897311
LMO4	1908.47	2.19002	0.842399	2.59974	0.00932935	0.0498532
LMO7	870.349	2.57947	0.857245	3.00902	0.00262088	0.0177935
LMOD1	1276.56	3.29043	1.17989	2.78877	0.00529094	0.0315922
LMOD2	3.55413	-2.46313	4.28431	-0.574919	0.565346	0.830116
LMOD3	98.8547	1.79199	0.830437	2.15789	0.0309364	0.126254
LMTK2	1107.65	0.945103	0.802462	1.17775	0.238895	0.512134
LMTK3	212.398	2.47896	1.34451	1.84377	0.0652173	0.218615
LMX1A	0.802288	0	7.16504	0	1	NA
LMX1B	413.491	0.696484	0.712472	0.977559	0.328292	0.617798
LNP1	69.2345	-1.12773	1.52	-0.741925	0.458133	0.743705
LNPEP	1160.25	0.346679	0.86033	0.40296	0.686977	0.916206
LNX1	512.815	-4.44127	1.73013	-2.56702	0.0102576	0.0535876
LNX1-AS1	0.839139	0	7.16504	0	1	NA
LNX1-AS2	3.29324	-5.20868	3.96202	-1.31465	0.188626	0.443675
LNX2	742.256	-0.191205	0.622589	-0.307113	0.758757	0.961781
LOC100093631	773.617	-0.124254	0.445303	-0.279033	0.780219	0.975047
LOC100093698	0	NA	NA	NA	NA	NA
LOC100126784	514.156	-7.28546	1.13302	-6.43011	1.27513e-10	3.83423e-09
LOC100127888	29.2331	-7.89349	1.84096	-4.28771	1.80525e-05	0.000236657
LOC100127983	330.258	3.48877	1.24832	2.79476	0.00519377	0.0311421
LOC100128076	0.875826	0	7.16504	0	1	NA
LOC100128164	15.7296	-0.430411	1.26503	-0.340237	0.733678	0.946426
LOC100128176	2.46567	0	4.13557	0	1	1
LOC100128239	15.3198	5.00772	3.35323	1.4934	0.135331	0.359215
LOC100128288	138.865	0.213385	0.760257	0.280675	0.77896	0.974743
LOC100128361	19.3496	-6.23833	1.77841	-3.50781	0.000451815	0.00400048
LOC100128398	307.74	1.69228	0.69765	2.42568	0.0152796	0.0734051
LOC100128505	0.82812	0	7.16504	0	1	NA
LOC100128531	147.489	-0.337626	0.841824	-0.401065	0.688372	0.917075
LOC100128554	0.392298	0	7.16504	0	1	NA
LOC100128568	8.48673	-5.77253	2.7565	-2.09415	0.0362466	0.142623
LOC100128573	16.7958	-0.0982589	1.45602	-0.0674845	0.946196	1
LOC100128593	5.70009	-1.50359	1.99209	-0.754779	0.450382	0.736834
LOC100128682	82.5398	0.811447	1.14212	0.710474	0.477411	0.760556
LOC100128714	0.452222	-3.17779	7.11595	-0.446572	0.655184	NA
LOC100128770	13.0692	0	2.43384	0	1	1
LOC100128787	0	NA	NA	NA	NA	NA
LOC100128946	51.0349	0	7.16504	0	1	1
LOC100128993	0.901461	0	7.16504	0	1	NA
LOC100129027	0.999511	0	7.16504	0	1	NA
LOC100129034	1249.55	0.788491	0.366489	2.15148	0.0314386	0.12781
LOC100129046	9.6877	-6.52872	2.36995	-2.75479	0.00587298	0.0343005
LOC100129055	0.790223	0	7.16504	0	1	NA
LOC100129083	0.301308	0	7.16504	0	1	NA
LOC100129138	17.0461	-0.713534	1.32772	-0.537412	0.590983	0.849798
LOC100129148	10.5828	-0.127622	0.99876	-0.12778	0.898323	1
LOC100129175	1.44945	0	7.16504	0	1	NA
LOC100129213	0.382425	3.30748	7.08538	0.466804	0.64064	NA
LOC100129216	0.582521	0	7.16504	0	1	NA
LOC100129269	161.205	0.29499	0.72522	0.406759	0.684185	0.914488
LOC100129316	3.63107	5.00777	3.46787	1.44405	0.148726	0.382726
LOC100129345	0.64872	0	7.16504	0	1	NA
LOC100129361	762.485	1.2119	0.701255	1.72819	0.0839547	0.261777
LOC100129427	0.19196	0	7.16504	0	1	NA
LOC100129518	19.2249	-3.7334	1.8957	-1.96941	0.0489061	0.178447
LOC100129520	0.68688	0	7.16504	0	1	NA
LOC100129534	20.0946	2.06466	2.58009	0.800227	0.423579	0.712739
LOC100129550	255.684	1.90905	0.962222	1.984	0.0472561	0.173784
LOC100129617	33.2363	0.831878	1.24487	0.668244	0.503978	0.783179
LOC100129620	0	NA	NA	NA	NA	NA
LOC100129636	0.0334645	0	7.16504	0	1	NA
LOC100129722	5.60891	22.8758	4.72177	4.84475	1.26772e-06	2.12906e-05
LOC100129858	11.1544	5.68864	2.94536	1.93139	0.053435	0.190435
LOC100129917	263.774	1.19124	0.925491	1.28714	0.198045	0.457261
LOC100129924	7.36124	0	4.79032	0	1	1
LOC100129931	232.86	-0.214499	0.630524	-0.340192	0.733712	0.946426
LOC100129935	69.6185	-0.249135	1.19473	-0.208527	0.834817	1
LOC100130000	133.636	0.162597	1.05796	0.153689	0.877855	1
LOC100130075	0.640669	0	7.16504	0	1	NA
LOC100130093	42.9947	-2.76504	1.3074	-2.11491	0.0344378	0.137284
LOC100130238	1.23008	0	7.16504	0	1	NA
LOC100130264	0.42664	0	7.16504	0	1	NA
LOC100130298	61.4889	-30.3137	4.74737	-6.38538	1.70973e-10	5.07407e-09
LOC100130301	0.874238	0	7.16504	0	1	NA
LOC100130331	6.45829	-4.75882	1.99499	-2.38539	0.0170613	0.0801883
LOC100130348	1.53917	-3.64941	4.39733	-0.829914	0.406588	NA
LOC100130357	39.3439	1.47177	1.29116	1.13988	0.254336	0.531298
LOC100130370	0.914077	0	7.16504	0	1	NA
LOC100130417	0.379265	0	7.16504	0	1	NA
LOC100130451	444.317	-0.3778	0.740409	-0.510258	0.609871	0.864695
LOC100130476	179.286	-0.168921	1.40855	-0.119925	0.904542	1
LOC100130480	0.0649401	0	7.16504	0	1	NA
LOC100130539	5.21833	-6.00901	3.70639	-1.62126	0.104962	0.305286
LOC100130557	130.008	0.142164	1.00028	0.142124	0.886982	1
LOC100130673	0	NA	NA	NA	NA	NA
LOC100130691	42.8637	-4.11761	1.20519	-3.41657	0.000634159	0.00538378
LOC100130705	21.4915	-0.0567555	1.98059	-0.0286558	0.977139	1
LOC100130744	112.873	-0.170286	1.18071	-0.144224	0.885324	1
LOC100130872	104.508	1.06958	1.08321	0.987422	0.323436	0.612009
LOC100130880	6.12269	-5.31267	3.30457	-1.60767	0.107907	0.311712
LOC100130899	252.05	-2.38095	0.800399	-2.97471	0.00293268	0.0194933
LOC100130950	25.4794	-0.619241	2.06148	-0.300386	0.763882	0.964937
LOC100130954	134.527	-0.180529	0.81538	-0.221405	0.824777	0.998811
LOC100130987	12.6102	-1.55988	1.72844	-0.902476	0.366804	0.658661
LOC100130992	25.9165	-3.20946	2.07544	-1.5464	0.122007	0.33602
LOC100131047	0.379956	0	7.16504	0	1	NA
LOC100131060	5.24251	0	3.536	0	1	1
LOC100131094	49.4269	-7.83393	1.84974	-4.23515	2.28401e-05	0.000292065
LOC100131138	0	NA	NA	NA	NA	NA
LOC100131257	8940.92	1.01547	0.609734	1.66544	0.0958255	0.287429
LOC100131289	6.47064	0	3.38832	0	1	1
LOC100131347	20.0216	-0.757127	1.20568	-0.627969	0.530024	0.802902
LOC100131496	62.8071	0.865306	0.988146	0.875687	0.3812	0.673399
LOC100131564	387.568	-0.240702	0.596835	-0.403298	0.686729	0.916206
LOC100131626	1.63543	0	3.77058	0	1	NA
LOC100131635	0.04799	0	7.16504	0	1	NA
LOC100131655	4.74093	-6.15749	2.3172	-2.6573	0.00787693	0.0433898
LOC100131691	171.802	1.44572	1.15218	1.25477	0.209562	0.473132
LOC100131825	17.3537	-6.26756	7.0756	-0.885799	0.375726	0.667428
LOC100132062	30.8577	1.10549	1.05269	1.05016	0.293646	0.577862
LOC100132077	158.795	-2.73612	0.803577	-3.40492	0.000661827	0.00557293
LOC100132078	2.87097	0.0177594	4.26122	0.00416767	0.996675	1
LOC100132111	85.0757	-21.8929	2.08334	-10.5085	7.89005e-26	9.52136e-24
LOC100132146	1.50637	0	7.16504	0	1	NA
LOC100132215	7.06857	-4.6009	2.50424	-1.83724	0.066174	0.220887
LOC100132287	55.4635	0.525942	1.02295	0.514142	0.607153	0.862318
LOC100132352	423.573	-3.15413	1.2415	-2.54057	0.0110672	0.0568393
LOC100132354	20.4385	0	7.16504	0	1	1
LOC100132356	62.0951	1.86391	1.29132	1.44341	0.148906	0.382973
LOC100132735	0.716268	0	7.16504	0	1	NA
LOC100132741	7.76794	6.17316	3.0429	2.02871	0.0424878	0.160959
LOC100132781	10.0882	-5.15832	2.59532	-1.98755	0.0468619	0.172454
LOC100132831	0.824195	-4.61975	7.09254	-0.651354	0.514818	NA
LOC100132832	472.788	0.495892	0.793507	0.624937	0.532013	0.804643
LOC100132891	497.228	3.65062	1.71867	2.1241	0.033662	0.13487
LOC100133050	5.10486	-5.77913	3.02057	-1.91326	0.0557153	0.196351
LOC100133091	350.192	0.856436	1.08631	0.788389	0.430469	0.719964
LOC100133267	4.43485	0	7.16504	0	1	1
LOC100133286	97.1892	-0.137437	1.47835	-0.092967	0.92593	1
LOC100133315	11.8395	0.126067	2.40964	0.0523179	0.958275	1
LOC100133331	48.6931	0.436138	1.06647	0.408956	0.682572	0.913808
LOC100133445	54.0023	0.328179	1.60583	0.204367	0.838067	1
LOC100133612	5.54513	-0.0356162	1.58845	-0.0224219	0.982111	1
LOC100133669	67.34	-3.61055	1.84215	-1.95996	0.0500003	0.181712
LOC100133920	33.3162	-9.42711	1.78349	-5.28576	1.25187e-07	2.51506e-06
LOC100133957	11.0817	-2.12126	1.81247	-1.17037	0.241853	0.515504
LOC100133985	8.20381	-5.08272	2.50252	-2.03104	0.0422513	0.160263
LOC100134317	3.17029	-5.17958	3.34053	-1.55053	0.121015	0.334465
LOC100134368	11.0536	3.2983	1.93552	1.70409	0.0883636	0.271025
LOC100134868	97.836	0.0503371	0.835109	0.0602761	0.951936	1
LOC100144595	38.8292	-0.607744	1.46374	-0.4152	0.677995	0.91143
LOC100144602	0.460197	0	7.16504	0	1	NA
LOC100188947	231.685	-0.0347903	0.925829	-0.0375775	0.970025	1
LOC100190940	39.6064	-2.47233	1.084	-2.28076	0.0225627	0.0989264
LOC100190986	1307.28	1.06002	0.830371	1.27656	0.201758	0.46227
LOC100192426	2.71796	-6.2593	6.71118	-0.932667	0.350992	0.64221
LOC100240734	0.969946	0	7.16504	0	1	NA
LOC100240735	9.50419	22.9062	3.206	7.14478	9.01372e-13	3.41472e-11
LOC100268168	50.7001	-0.265203	0.737466	-0.359613	0.719136	0.937143
LOC100270746	81.2271	7.22574	1.61584	4.47182	7.75556e-06	0.000109893
LOC100270804	83.9875	-21.5932	2.21118	-9.76548	1.58355e-22	1.41449e-20
LOC100271832	0.204654	0	7.16504	0	1	NA
LOC100271836	1411.08	1.18528	0.591344	2.00438	0.045029	0.167658
LOC100272216	140.793	-0.421401	1.31559	-0.320314	0.74873	0.955083
LOC100272217	14.4007	-6.04755	2.56678	-2.35609	0.0184686	0.0851985
LOC100287010	0.12431	0	7.16504	0	1	NA
LOC100287015	117.247	-0.445752	0.817864	-0.545019	0.58574	0.845816
LOC100287036	38.1659	0.475704	2.25509	0.210946	0.832929	1
LOC100287042	51.3646	1.65864	1.10085	1.50669	0.131889	0.353227
LOC100287072	7.64191	-5.74845	2.29425	-2.50559	0.0122246	0.061467
LOC100287177	43.434	-0.205806	1.28573	-0.16007	0.872826	1
LOC100287225	33.5067	-3.25618	1.10852	-2.93741	0.00330966	0.0215465
LOC100287534	0.707984	0	7.16504	0	1	NA
LOC100287632	2.97092	0	7.16504	0	1	1
LOC100287704	2.36326	6.02919	7.07026	0.852754	0.393796	0.686295
LOC100287792	52.2877	-0.609953	0.755967	-0.806851	0.419752	0.709225
LOC100287834	2.24554	5.96779	7.07038	0.844055	0.398639	NA
LOC100287846	104.304	0.356365	0.804345	0.443049	0.65773	0.897311
LOC100287944	0.57705	0	7.16504	0	1	NA
LOC100288069	235.63	1.09219	0.887491	1.23065	0.218453	0.48509
LOC100288079	0.156711	0	7.16504	0	1	NA
LOC100288123	37.5114	1.6014	1.80325	0.888063	0.374507	0.666107
LOC100288181	25.022	4.38558	1.41625	3.09662	0.00195738	0.0139217
LOC100288255	2.86225	-4.96876	2.79648	-1.77679	0.0756028	0.242712
LOC100288524	3.09808	0	7.16504	0	1	1
LOC100288570	3.82207	-5.06542	2.71591	-1.86509	0.0621686	0.211745
LOC100288637	166.089	1.29506	1.43574	0.902016	NA	NA
LOC100288748	162.913	-0.139736	0.843957	-0.165572	0.868494	1
LOC100288778	512.517	0.241297	0.998939	0.241554	0.809126	0.990519
LOC100288814	0.202132	0	7.16504	0	1	NA
LOC100288842	15.6736	-4.47674	1.99971	-2.2387	0.0251757	0.108069
LOC100288846	22.5332	1.0399	1.70892	0.608512	0.542848	0.813334
LOC100288911	44.7115	-7.89832	1.66588	-4.74122	2.12437e-06	3.42569e-05
LOC100288974	3.66969	0	4.75241	0	1	1
LOC100289019	253.586	0.47997	0.691966	0.693633	0.487913	0.76892
LOC100289092	1.79041	0	5.09637	0	1	NA
LOC100289187	12.8744	3.62463	2.20375	1.64476	0.10002	0.295775
LOC100289230	22.5061	-5.46145	1.78815	-3.05425	0.00225624	0.0156861
LOC100289361	10.2748	-1.67363	2.15817	-0.775484	0.438054	0.726363
LOC100289473	27.7247	7.91779	2.20602	3.58918	0.00033172	0.00305129
LOC100289495	62.9628	-0.742091	1.07353	-0.691261	0.489402	0.770105
LOC100289511	139.057	0.48478	1.09233	0.443802	0.657186	0.897248
LOC100289561	293.013	1.38739	0.400145	3.46722	0.000525875	0.00456745
LOC100289650	62.1343	0	4.73153	0	1	1
LOC100289656	0.858222	-4.02978	6.77934	-0.59442	0.552231	NA
LOC100289673	0.689934	-4.50634	7.09455	-0.635183	0.525309	NA
LOC100294145	154.576	0.518157	1.12438	0.460837	0.644915	0.889208
LOC100294362	100.213	-0.166805	0.898079	-0.185735	0.852652	1
LOC100303749	3.72581	-4.77105	3.69764	-1.29029	0.196949	0.455489
LOC100335030	174.046	-1.13618	0.739617	-1.53617	0.124496	0.340472
LOC100379224	326.39	0.693129	1.04112	0.665752	0.50557	0.784645
LOC100422737	0.787039	0	7.16504	0	1	NA
LOC100499183	3.17855	-6.47336	3.93078	-1.64684	0.0995914	0.294644
LOC100499194	4.42719	-4.21327	2.96713	-1.41998	0.155613	0.394433
LOC100499484	19.4707	1.32657	2.03458	0.652011	0.514394	0.791529
LOC100499484-C9ORF174	128.986	-0.125384	1.16043	-0.108049	0.913957	1
LOC100499489	56.7299	-4.09944	1.38951	-2.95027	0.00317493	0.0207807
LOC100500773	0.139661	0	7.16504	0	1	NA
LOC100505474	0.425864	-2.00652	7.13685	-0.281149	0.778596	NA
LOC100505478	0.0341383	0	7.16504	0	1	NA
LOC100505495	662.327	-7.28302	0.881073	-8.26608	1.38432e-16	7.59791e-15
LOC100505540	0.0306072	0	7.16504	0	1	NA
LOC100505549	68.7006	-4.1376	1.23413	-3.35264	0.000800438	0.00654062
LOC100505622	7.31687	32.822	4.72416	6.9477	NA	NA
LOC100505624	3.97127	0	2.9611	0	1	1
LOC100505633	1219.83	-2.85673	1.0851	-2.63269	0.00847109	0.0460502
LOC100505658	15.6879	-6.1967	2.59475	-2.38816	0.0169328	0.0797283
LOC100505666	41.8181	-4.85551	2.04243	-2.37733	0.0174386	0.0815414
LOC100505676	45.9629	0.275136	0.894422	0.307613	0.758377	0.961666
LOC100505679	15.4753	-18.7436	3.06817	-6.10904	1.00233e-09	2.71792e-08
LOC100505715	18.6854	-4.86355	1.97594	-2.46138	0.0138404	0.068015
LOC100505716	20.2786	-7.75101	2.10238	-3.68677	0.000227116	0.00220017
LOC100505718	0.368771	0	7.16504	0	1	NA
LOC100505761	63.2331	-3.94443	2.02976	-1.9433	0.0519799	0.186379
LOC100505768	0.953122	0	7.16504	0	1	NA
LOC100505776	107.505	-0.56566	1.50397	-0.37611	0.706835	0.929021
LOC100505782	3.60969	0	7.16504	0	1	1
LOC100505795	2.74384	0	4.5649	0	1	1
LOC100505812	190.657	-2.57165	0.664475	-3.8702	0.000108748	0.00116223
LOC100505817	51.3971	1.10461	1.63323	0.67633	0.498831	0.778762
LOC100505835	26.3203	0	7.16504	0	1	1
LOC100505841	0	NA	NA	NA	NA	NA
LOC100505912	2.79752	0	4.49126	0	1	1
LOC100505918	0.802204	0	7.16504	0	1	NA
LOC100505964	4.56655	0	7.16504	0	1	1
LOC100505978	0.168141	0	7.16504	0	1	NA
LOC100505989	181.021	-0.192625	0.83127	-0.231724	0.816752	0.995064
LOC100506013	4.57136	-2.45622	3.61603	-0.679257	0.496975	0.776862
LOC100506023	81.6356	-7.26441	1.6165	-4.49391	6.99259e-06	0.000100251
LOC100506060	718.759	0.452182	0.801055	0.564483	0.572426	0.835863
LOC100506071	11.3033	-3.9289	2.65313	-1.48086	0.138645	0.365033
LOC100506083	92.132	0.156006	0.812112	0.1921	0.847664	1
LOC100506085	186.256	-0.846761	1.1008	-0.769225	0.44176	0.728888
LOC100506100	14.8167	-6.33337	2.46928	-2.56486	0.0103216	0.0538605
LOC100506122	0.07632	0	7.16504	0	1	NA
LOC100506123	234.541	0.685557	1.06485	0.643808	0.5197	0.794994
LOC100506124	62.0381	2.77855	2.10194	1.3219	0.186202	0.44036
LOC100506136	18.7817	5.5587	2.18553	2.54341	0.0109776	0.0564588
LOC100506172	0	NA	NA	NA	NA	NA
LOC100506178	58.9621	-10.1785	1.68884	-6.02693	1.67103e-09	4.38754e-08
LOC100506207	14.3579	2.63487	1.7632	1.49437	0.13508	0.358861
LOC100506241	15.9806	0.974538	1.61218	0.604484	0.545522	0.815283
LOC100506274	0.674379	0	7.16504	0	1	NA
LOC100506314	28.8383	-6.75523	1.83308	-3.68518	0.000228538	0.00221277
LOC100506321	27.6891	-7.47613	2.22547	-3.35935	0.000781273	0.00641277
LOC100506343	21.3113	2.86451	1.8672	1.53412	0.124999	0.341286
LOC100506368	7.14747	0	2.75169	0	1	1
LOC100506385	146.365	0.142364	0.640375	0.222313	0.82407	0.998352
LOC100506388	8.845	-4.49641	3.11495	-1.44349	0.148882	0.382967
LOC100506393	5.94741	26.0552	7.06914	3.68577	NA	NA
LOC100506403	0.34547	0	7.16504	0	1	NA
LOC100506421	15.5319	-0.0953314	1.52132	-0.0626637	0.950034	1
LOC100506422	0.160856	0	7.16504	0	1	NA
LOC100506469	54.5459	-2.38627	0.882863	-2.70288	0.00687424	0.0390022
LOC100506472	45.7537	1.30145	1.00903	1.2898	0.197121	0.455831
LOC100506474	2.21543	0	6.75996	0	1	NA
LOC100506497	4.89524	0	4.17384	0	1	1
LOC100506548	875.175	0.633604	1.08325	0.584909	0.558609	0.824342
LOC100506585	3.42177	0	7.16504	0	1	1
LOC100506655	13.0951	-5.72891	2.4726	-2.31696	0.0205058	0.0918752
LOC100506688	84.5539	-0.926724	0.70925	-1.30662	0.19134	0.447689
LOC100506710	1642.25	0.918679	1.03148	0.890639	0.373123	0.664748
LOC100506713	33.6935	0.02436	1.88104	0.0129503	0.989667	1
LOC100506714	47.706	-8.63916	1.58326	-5.45656	4.85437e-08	1.05502e-06
LOC100506730	59.0966	-0.105328	1.54464	-0.0681895	0.945635	1
LOC100506746	76.5899	-1.55419	0.852202	-1.82373	0.0681927	0.225586
LOC100506795	17.3168	6.30763	3.02085	2.08804	0.0367947	0.144064
LOC100506801	24.3898	-1.11356	2.29759	-0.484666	0.627914	0.878452
LOC100506804	11.8709	0.452084	2.43458	0.185693	0.852686	1
LOC100506810	7.89534	0	3.38641	0	1	1
LOC100506834	196.427	0.394587	0.926488	0.425896	0.670184	0.905803
LOC100506844	145.067	0.298397	1.49783	0.19922	0.842091	1
LOC100506895	1.03082	0	7.16504	0	1	NA
LOC100506963	262.191	-0.0738007	1.22327	-0.0603305	0.951892	1
LOC100506990	883.604	1.89546	0.481013	3.94055	8.12959e-05	0.000896545
LOC100507003	3.54665	0	7.16504	0	1	1
LOC100507053	35.8164	0	2.18801	0	1	1
LOC100507066	10.6277	0	2.6996	0	1	1
LOC100507091	2.7421	-7.08575	5.38203	-1.31656	0.187987	0.443034
LOC100507140	0.99324	-4.23412	7.10006	-0.596351	0.550941	NA
LOC100507156	130.748	1.04395	1.25339	0.832905	0.404898	0.696371
LOC100507194	0.538311	0	7.16504	0	1	NA
LOC100507217	3418.19	-0.771783	0.506176	-1.52473	0.127326	0.345104
LOC100507250	2.74401	0	5.28533	0	1	1
LOC100507334	4.99499	-6.72354	2.95961	-2.27177	0.0231005	0.100751
LOC100507346	7.35384	-4.60902	2.42301	-1.90219	0.0571465	0.199826
LOC100507351	2.01539	-4.74322	7.09051	-0.668953	0.503525	NA
LOC100507373	123.967	0.920694	1.00334	0.917631	0.358812	0.649347
LOC100507377	0.028298	0	7.16504	0	1	NA
LOC100507387	0.987676	0	7.16504	0	1	NA
LOC100507389	0.312664	0	7.16504	0	1	NA
LOC100507391	0.0892924	0	7.16504	0	1	NA
LOC100507424	19.9365	-2.39146	2.13207	-1.12166	0.262006	0.540382
LOC100507462	3.28783	-3.20598	2.45058	-1.30825	0.190788	0.447106
LOC100507472	2.17419	-4.1845	4.6935	-0.891552	0.372633	NA
LOC100507489	5.91131	0	2.73046	0	1	1
LOC100507501	65.0309	4.00111	1.0996	3.6387	0.000274021	0.0025885
LOC100507547	2.68375	0	3.2249	0	1	1
LOC100507557	52.5771	1.19784	1.24759	0.960123	0.336993	0.627113
LOC100507564	12.4295	-3.6112	2.29587	-1.57291	0.115739	0.326088
LOC100507577	204.206	0.599639	0.960947	0.624008	0.532622	0.804858
LOC100507600	0.160242	0	7.16504	0	1	NA
LOC100507634	27.2432	-7.02856	1.98802	-3.53546	0.000407068	0.00365039
LOC100507651	38.5763	0	7.16504	0	1	1
LOC100527964	35.5411	0.281641	1.96502	0.143327	0.886032	1
LOC100616530	1.11939	0	4.87499	0	1	NA
LOC100630918	51.9602	0.374183	1.71557	0.21811	0.827343	1
LOC100630923	569.296	0.533772	0.887031	0.60175	0.54734	0.816932
LOC100631378	1.85685	0	4.62888	0	1	NA
LOC100652768	38.2558	0.783905	2.11934	0.369881	0.711471	0.932107
LOC100652770	7.89375	0	2.40433	0	1	1
LOC100652791	0.751872	0	7.16504	0	1	NA
LOC100652999	148.435	0.466782	0.99854	0.467465	0.640167	0.88636
LOC100653515	28.4019	-7.49009	1.92867	-3.88356	0.000102939	0.00110469
LOC100862671	409.504	-6.29112	1.36698	-4.6022	4.18048e-06	6.2904e-05
LOC100873065	0.138803	0	7.16504	0	1	NA
LOC100996291	215.748	-0.445657	0.868428	-0.513177	0.607828	0.86303
LOC100996455	11.0409	-0.938571	1.58989	-0.590335	0.554966	0.821494
LOC101054525	8.03405	-4.4085	1.95448	-2.25559	0.0240964	0.10432
LOC101059948	2.25011	0	5.77715	0	1	NA
LOC113230	21.768	-4.79312	1.87133	-2.56134	0.0104269	0.0543164
LOC115110	32.2813	-0.202052	1.97313	-0.102402	0.918438	1
LOC116437	2.46773	0	6.60971	0	1	1
LOC143666	207.677	0.956656	0.870396	1.09911	0.271722	0.553002
LOC145474	3.36834	0	3.83113	0	1	1
LOC145783	84.5201	0.149034	1.46145	0.101977	0.918775	1
LOC145837	19.0817	-5.13891	3.10344	-1.65588	0.097747	0.291132
LOC145845	0.130719	0	7.16504	0	1	NA
LOC146481	0	NA	NA	NA	NA	NA
LOC146513	0.03816	0	7.16504	0	1	NA
LOC146880	554.447	-1.19815	1.33432	-0.897948	0.369213	0.660885
LOC147646	0.209936	0	7.16504	0	1	NA
LOC148413	249.011	-0.348324	0.927887	-0.375394	0.707367	0.929318
LOC148696	104.896	4.41413	1.26688	3.48425	0.000493526	0.00432565
LOC148709	57.6732	-0.738264	0.976718	-0.755862	0.449732	0.73642
LOC149086	0.246198	0	7.16504	0	1	NA
LOC149134	1.90054	0	4.00584	0	1	NA
LOC150381	56.4223	0.098866	1.31585	0.0751344	0.940108	1
LOC150776	441.548	1.04982	1.11917	0.938034	0.348227	0.639109
LOC150935	56.5243	-0.101884	1.83025	-0.055667	0.955607	1
LOC151174	1.88866	0	4.74685	0	1	NA
LOC151475	51.7637	-0.412847	0.87868	-0.469848	0.638463	0.885445
LOC151484	0	NA	NA	NA	NA	NA
LOC152225	4.03297	0	3.61618	0	1	1
LOC152578	3.76583	0	7.16504	0	1	1
LOC153684	21.1091	-5.60907	1.864	-3.00916	0.00261968	0.0177919
LOC153910	0.195354	0	7.16504	0	1	NA
LOC154449	0.19196	0	7.16504	0	1	NA
LOC154761	942.782	-0.0439984	1.3035	-0.033754	0.973073	1
LOC155060	73.0916	-0.962356	1.60361	-0.60012	0.548426	0.817592
LOC157273	84.092	0.281563	1.24759	0.225686	0.821446	0.997294
LOC158434	0.609901	0	7.16504	0	1	NA
LOC158435	33.1711	3.50163	1.67788	2.08694	0.0368935	0.144327
LOC200726	0	NA	NA	NA	NA	NA
LOC200772	0.302607	0	7.16504	0	1	NA
LOC201651	10.7505	-0.0283227	2.55119	-0.0111018	0.991142	1
LOC202181	360.896	-0.355503	0.806646	-0.440718	0.659417	0.897915
LOC220729	502.878	0.0611127	0.368241	0.165958	0.86819	1
LOC221122	0.144826	0	7.16504	0	1	NA
LOC253044	0.183247	0	7.16504	0	1	NA
LOC253573	6.85344	0	7.16504	0	1	1
LOC254099	0.311966	0	7.16504	0	1	NA
LOC254896	3.20373	-4.4736	3.26545	-1.36998	0.170694	0.417502
LOC255654	0.820272	0	7.16504	0	1	NA
LOC256880	41.6466	-1.65532	0.794901	-2.08242	0.0373038	0.145525
LOC257358	4.8827	-5.50519	2.82469	-1.94896	0.0513007	0.184853
LOC257396	90.6036	1.01212	1.52669	0.662951	0.507362	0.785951
LOC283038	6.21105	6.5556	2.96876	2.20819	0.0272307	0.114691
LOC283070	80.0788	-8.11215	1.70628	-4.75429	1.99143e-06	3.22273e-05
LOC283177	3.51874	0	3.20949	0	1	1
LOC283194	37.8503	4.91649	2.14923	2.28756	0.022163	0.0975256
LOC283214	0.863097	1.02994	4.52605	0.227558	0.81999	NA
LOC283299	82.3248	0.902699	0.747327	1.2079	0.227084	0.495644
LOC283332	0.0694016	0	7.16504	0	1	NA
LOC283335	101.358	0.693635	0.993958	0.697851	0.48527	0.766321
LOC283440	0.904211	0	7.16504	0	1	NA
LOC283585	15.0322	-2.04082	2.46457	-0.82806	0.407637	0.69805
LOC283587	16.8419	-17.7853	7.11485	-2.49974	0.0124283	0.0622538
LOC283683	42.2278	-0.722788	1.08053	-0.668922	0.503545	0.782906
LOC283692	7.39754	0	3.61135	0	1	1
LOC283693	120.174	-0.103483	0.878875	-0.117744	0.90627	1
LOC283710	1.82018	0	7.16504	0	1	NA
LOC283731	56.0939	-1.93934	0.819603	-2.36619	0.017972	0.0835025
LOC283856	7.1936	-2.47509	1.73356	-1.42775	0.153363	0.390518
LOC283914	3.24613	1.37545	3.62567	0.379364	0.704417	0.927717
LOC283922	240.788	0.415554	1.15933	0.358443	0.720012	0.937683
LOC284009	3.58629	0	2.89631	0	1	1
LOC284023	551.592	1.0961	0.532727	2.05753	0.0396349	0.152271
LOC284080	3.58326	0	4.20095	0	1	1
LOC284100	19.0504	-8.58755	1.91164	-4.49224	7.0477e-06	0.000100962
LOC284344	0.583034	0	7.16504	0	1	NA
LOC284379	36.8024	-0.044044	1.20151	-0.0366573	0.970758	1
LOC284395	0.0781108	0	7.16504	0	1	NA
LOC284412	141.938	-1.76108	1.45418	-1.21105	0.225878	0.494569
LOC284454	513.8	1.31587	1.12013	1.17475	0.240094	0.513678
LOC284551	140.838	-2.25829	1.28123	-1.7626	0.0779673	0.248638
LOC284578	26.2553	-1.21305	1.31163	-0.924837	0.355051	0.646069
LOC284581	385.118	-0.376552	0.90922	-0.414149	0.678765	0.91176
LOC284632	0.133523	0	7.16504	0	1	NA
LOC284648	12.598	0.0806637	2.04378	0.0394678	0.968517	1
LOC284661	0.251046	0	7.16504	0	1	NA
LOC284688	0.20063	0	7.16504	0	1	NA
LOC284751	33.7862	23.9189	1.80684	13.238	5.29364e-40	1.89139e-37
LOC284757	24.153	1.94811	1.72079	1.1321	0.257592	0.534766
LOC284788	0.138803	0	7.16504	0	1	NA
LOC284798	18.8028	0	7.16504	0	1	1
LOC284801	147.962	-4.60115	2.02375	-2.27358	0.0229915	0.100371
LOC284837	30.7291	3.36652	2.23684	1.50503	0.132316	0.353942
LOC284865	178.566	0.345337	0.840261	0.410988	0.681081	0.912823
LOC284889	1043.64	-0.879812	0.590971	-1.48876	0.136552	0.361717
LOC284933	0.03816	0	7.16504	0	1	NA
LOC284950	84.6694	0.782485	0.732233	1.06863	0.285237	0.570031
LOC285000	0.207611	0	7.16504	0	1	NA
LOC285074	552.176	-0.0903246	1.0699	-0.0844234	0.93272	1
LOC285084	12.6848	0	4.36204	0	1	1
LOC285484	0.159569	0	7.16504	0	1	NA
LOC285593	5.44714	-4.32229	3.02157	-1.43048	0.152579	0.38918
LOC285626	0.592682	0	7.16504	0	1	NA
LOC285627	0.0649401	0	7.16504	0	1	NA
LOC285629	5.92577	-7.56491	4.45261	-1.69898	0.0893222	0.272951
LOC285692	1.31254	-4.91057	7.08803	-0.692798	0.488436	NA
LOC285696	168.846	0.194984	1.19006	0.163843	0.869854	1
LOC285740	9.70665	-5.15048	2.97454	-1.73152	0.083359	0.260706
LOC285758	27.9053	1.20032	2.11932	0.566373	0.57114	0.834576
LOC285762	13.3135	4.43248	2.49442	1.77696	0.0755754	0.242667
LOC285768	0.20952	0	7.16504	0	1	NA
LOC285819	5.12571	-4.07082	2.72383	-1.49452	0.135039	0.358822
LOC285847	9.83349	-5.80031	3.47579	-1.66877	0.095162	0.28588
LOC285878	0	NA	NA	NA	NA	NA
LOC285889	0.322807	0	7.16504	0	1	NA
LOC286059	73.9688	0.956524	2.26305	0.42267	0.672536	0.90709
LOC286083	3.57252	0	7.16504	0	NA	NA
LOC286094	0.201843	0	7.16504	0	1	NA
LOC286114	0	NA	NA	NA	NA	NA
LOC286177	17.4209	0.991139	1.4573	0.68012	0.496429	0.776354
LOC286184	35.9167	-1.04731	1.06815	-0.980494	0.326842	0.616063
LOC286186	48.2395	-2.18072	0.694009	-3.14222	0.00167675	0.0122312
LOC286189	20.1676	-2.05917	2.67716	-0.769163	0.441797	0.728888
LOC286190	14.119	-1.32428	1.59798	-0.828721	0.407262	0.697803
LOC286297	71.5644	-7.7238	1.58101	-4.88536	1.0324e-06	1.76477e-05
LOC286359	9.94185	-3.40805	2.1898	-1.55633	0.11963	0.332111
LOC286367	78.5534	-21.9313	2.19576	-9.98803	1.71964e-23	1.72172e-21
LOC286370	17.0848	-20.0121	2.58237	-7.74949	9.22657e-15	4.16155e-13
LOC286437	1382.9	1.47102	0.953091	1.54342	0.12273	0.337314
LOC286442	0.11448	0	7.16504	0	1	NA
LOC286467	115.816	0.834236	0.912271	0.914461	0.360474	0.651193
LOC338799	81.8254	1.63277	0.913491	1.78739	0.073874	0.238972
LOC338817	123.614	-1.4819	1.10369	-1.34269	0.179374	0.431193
LOC338963	0.309984	-4.23413	7.10006	-0.596351	0.550941	NA
LOC339166	235.501	0.452795	0.910953	0.497056	0.619149	0.872984
LOC339240	46.8737	0	2.8727	0	1	1
LOC339298	0.292626	0	7.16504	0	1	NA
LOC339442	0	NA	NA	NA	NA	NA
LOC339505	0.763854	0	7.16504	0	1	NA
LOC339524	164.895	3.44309	1.04827	3.28454	0.0010215	0.00806841
LOC339529	11.3131	23.7521	7.06795	3.36054	NA	NA
LOC339535	13.4726	0	3.23431	0	1	1
LOC339568	0	NA	NA	NA	NA	NA
LOC339593	0.620276	0	7.16504	0	1	NA
LOC339622	2.36038	1.80583	2.58359	0.698962	0.484576	0.765967
LOC339666	10.6023	0	2.70826	0	1	1
LOC339803	130.836	-0.468848	0.968782	-0.483956	0.628417	0.878713
LOC339807	1.0028	0	7.16504	0	1	NA
LOC339862	1.8182	6.21471	7.06994	0.879033	0.379383	NA
LOC339874	3.54111	0	4.52041	0	1	1
LOC339975	1.48658	0	3.50929	0	1	NA
LOC340017	0.224635	0	7.16504	0	1	NA
LOC340073	0.0369926	0	7.16504	0	1	NA
LOC340074	0.173663	0	7.16504	0	1	NA
LOC340107	1.06848	0	7.16504	0	1	NA
LOC340113	0.0895403	0	7.16504	0	1	NA
LOC340357	0.18208	0	7.16504	0	1	NA
LOC340508	1.02291	0	7.16504	0	1	NA
LOC340515	18.3172	0.378606	1.48195	0.255479	0.798353	0.984581
LOC341056	0.342719	0	7.16504	0	1	NA
LOC344887	25.7791	-5.04927	2.36085	-2.13875	0.0324561	0.130962
LOC344967	88.4709	-4.46406	1.28007	-3.48737	0.000487802	0.00428166
LOC349160	0	NA	NA	NA	NA	NA
LOC374443	121.648	-2.47951	1.33534	-1.85683	0.0633347	0.214315
LOC375196	2.20056	-5.82909	4.91522	-1.18593	0.235651	NA
LOC388152	337.854	-4.45916	1.21796	-3.66116	0.000251071	0.00240664
LOC388242	6.12016	-4.29073	2.03944	-2.10388	0.0353887	0.140277
LOC388499	3.01703	2.19177	3.26056	0.672206	0.501452	0.781113
LOC388553	0	NA	NA	NA	NA	NA
LOC388692	489.896	1.0199	0.776202	1.31397	0.188857	0.444103
LOC388813	3.63193	0	6.25811	0	1	1
LOC388849	3.819	-5.83377	5.42187	-1.07597	0.281941	0.565237
LOC388906	14.0305	-6.03001	2.19177	-2.75121	0.00593753	0.0346109
LOC388942	0	NA	NA	NA	NA	NA
LOC389033	0.508238	0	7.16504	0	1	NA
LOC389247	13.3157	-5.4885	2.19944	-2.4954	0.0125814	0.0628621
LOC389332	0.740575	0	7.16504	0	1	NA
LOC389641	230.667	-0.520538	0.640647	-0.812519	0.416494	0.70638
LOC389705	1.25759	0	7.16504	0	1	NA
LOC389765	213.695	0.445766	0.851238	0.523667	0.60051	0.857696
LOC389906	413.574	-0.395368	1.41651	-0.279114	0.780157	0.975036
LOC390660	0.617894	-2.895	7.11959	-0.406625	0.684283	NA
LOC390705	0.112145	0	7.16504	0	1	NA
LOC391322	7.01291	-6.14965	2.32818	-2.64139	0.00825658	0.0450858
LOC392196	0.383522	0	7.16504	0	1	NA
LOC392232	0.498888	0	7.16504	0	1	NA
LOC392364	6.27162	-6.30222	3.44533	-1.82921	0.0673687	0.223564
LOC399715	79.7988	0.690171	1.19322	0.57841	0.562987	0.828254
LOC399815	4.53706	-5.45451	3.11445	-1.75135	0.0798849	0.252839
LOC399829	0.281719	0	7.16504	0	1	NA
LOC400043	180.223	8.66258	1.40454	6.16757	6.93464e-10	1.92041e-08
LOC400456	42.834	3.97577	2.85754	1.39133	0.164127	0.407788
LOC400548	30.8368	-0.115158	0.937874	-0.122786	0.902276	1
LOC400558	0.0959799	0	7.16504	0	1	NA
LOC400620	0.03816	0	7.16504	0	1	NA
LOC400654	0.04799	0	7.16504	0	1	NA
LOC400655	36.7606	-0.184859	1.00072	-0.184725	0.853445	1
LOC400684	2.26478	0	3.10012	0	1	NA
LOC400685	6.93413	-4.13597	2.74091	-1.50897	0.131305	0.352322
LOC400752	10.1389	0	2.10507	0	1	1
LOC400794	0.191895	0	7.16504	0	1	NA
LOC400891	111.578	1.55607	0.870689	1.78717	0.0739098	0.239046
LOC400927	104.397	-0.857007	1.68094	-0.509836	0.610166	0.865047
LOC400940	0.0959799	0	7.16504	0	1	NA
LOC400958	126.479	-0.702997	0.762935	-0.921439	0.356821	0.647796
LOC401010	12.9186	3.15525	1.98724	1.58775	0.112342	0.32011
LOC401052	71.506	-0.706461	0.755918	-0.934574	0.350008	0.640986
LOC401127	2.62236	1.04532	3.64294	0.286945	0.774154	0.971403
LOC401134	1.58416	0	7.16504	0	1	NA
LOC401177	0.0612143	0	7.16504	0	1	NA
LOC401320	174.387	-7.0374	1.97199	-3.56868	0.00035878	0.00327048
LOC401324	24.0046	1.56726	1.6178	0.96876	0.332665	0.622491
LOC401463	1.72743	0	7.16504	0	1	NA
LOC401497	0.472688	0	7.16504	0	1	NA
LOC401557	19.4214	-5.50091	2.01637	-2.72812	0.00636961	0.0366489
LOC401980	1.27475	-5.25159	7.08376	-0.741357	0.458477	NA
LOC402160	2.15014	0	4.90575	0	1	NA
LOC402779	0.0827421	0	7.16504	0	1	NA
LOC407835	17.8425	-0.899264	1.23797	-0.726404	0.467591	0.751693
LOC439994	73.5124	0.695187	1.18789	0.585227	0.558395	0.824226
LOC440028	19.9908	-5.04488	1.39645	-3.61265	0.000303087	0.00282933
LOC440173	159.779	0.00885094	1.00569	0.00880088	0.992978	1
LOC440243	40.9525	1.37482	0.77931	1.76415	0.0777063	0.24811
LOC440300	688.645	0.911021	0.440449	2.06839	0.0386031	0.149284
LOC440311	2.4916	-0.78175	3.08841	-0.253124	0.800172	0.985052
LOC440354	386.51	0.373821	0.769727	0.485654	0.627213	0.877876
LOC440434	581.472	0.177735	0.709155	0.250629	0.802101	0.986094
LOC440461	22.9412	-5.54088	2.17261	-2.55033	0.0107621	0.0555071
LOC440518	2.92559	-2.22695	3.7771	-0.589593	0.555463	0.821639
LOC440600	16.6495	-1.88163	1.34317	-1.40088	0.161249	0.403057
LOC440700	4.51524	3.94102	3.0563	1.28948	0.197233	0.455973
LOC440704	1.41567	1.30614	7.1386	0.182968	0.854823	NA
LOC440895	7.09633	-6.14426	2.30442	-2.6663	0.0076692	0.0425413
LOC440896	93.0831	-0.450008	1.36216	-0.330363	0.741125	0.950439
LOC440900	2.92912	0	7.16504	0	1	1
LOC440910	3.6585	0	4.11647	0	1	1
LOC441025	0.0341383	0	7.16504	0	1	NA
LOC441081	423.242	-0.166195	1.25755	-0.132157	0.89486	1
LOC441155	428.367	0.824013	1.12387	0.733195	0.46344	0.747989
LOC441204	8.28188	0	2.79232	0	1	1
LOC441242	10.2959	2.82382	2.59973	1.0862	0.277392	0.559636
LOC441454	90.8231	-7.98964	1.79786	-4.44396	8.83183e-06	0.000124177
LOC441455	3.95126	0	2.92568	0	1	1
LOC441461	4.29655	0	3.86181	0	1	1
LOC441601	1.45521	-1.43813	7.15309	-0.20105	0.840659	NA
LOC441666	94.1686	-1.86244	1.00624	-1.85089	0.0641854	0.21623
LOC442028	22.5764	-2.38964	2.39394	-0.998203	0.318181	0.606646
LOC442132	2.94738	-6.40011	3.45627	-1.85174	0.0640633	0.215977
LOC442497	17.2323	-7.70184	2.20721	-3.4894	0.0004841	0.00425531
LOC493754	667.949	0.292393	0.763949	0.382739	0.701914	0.925634
LOC494127	0.287658	0	7.16504	0	1	NA
LOC494141	54.1297	-0.758949	1.16229	-0.65298	0.513769	0.790952
LOC541473	38.1178	1.36388	1.40126	0.973329	0.33039	0.620022
LOC550113	0.287227	0	7.16504	0	1	NA
LOC550643	790.481	0.328277	1.06904	0.307078	0.758784	0.961781
LOC553103	10.8098	-2.63926	2.57636	-1.02441	0.305639	0.591667
LOC554206	8.00837	0	2.78495	0	1	1
LOC574538	0.37173	0	7.16504	0	1	NA
LOC595101	573.67	0.334258	0.887299	0.376714	0.706386	0.928601
LOC606724	8.48349	2.23125	3.62433	0.615631	0.538138	0.808541
LOC613037	2146.19	1.63439	0.687007	2.379	0.0173596	0.0812971
LOC613038	5.06811	-5.76982	2.07087	-2.78619	0.00533323	0.0317589
LOC619207	16.1259	-5.16501	2.47097	-2.09028	0.0365927	0.143438
LOC641367	5.50976	-5.24461	3.35146	-1.56487	0.117612	0.329091
LOC641515	0.442275	0	7.16504	0	1	NA
LOC641746	0.292609	0	7.16504	0	1	NA
LOC642236	408.965	-0.0975093	0.975292	-0.0999796	0.920361	1
LOC642361	203.507	-0.680795	0.638833	-1.06568	0.286566	0.571251
LOC642366	1.15234	2.89229	7.09131	0.407865	0.683373	NA
LOC642423	5.4715	-5.12874	1.98498	-2.58377	0.00977258	0.0516312
LOC642426	1.12931	0	7.16504	0	1	NA
LOC642846	151.63	2.47748	1.24039	1.99734	0.0457886	0.169758
LOC642852	174.862	0.828177	1.05831	0.782543	0.433896	0.722339
LOC642929	2.45819	0	5.2752	0	1	1
LOC643037	0.24804	0	7.16504	0	1	NA
LOC643201	6.70482	0	3.37108	0	1	1
LOC643339	6.11897	4.95584	3.07337	1.61251	NA	NA
LOC643355	2.38147	0	5.00326	0	1	1
LOC643387	5.78056	-6.10056	2.20014	-2.7728	0.00555763	0.032827
LOC643406	2377.68	0.689637	0.551716	1.24999	0.211304	0.475268
LOC643441	0.140914	0	7.16504	0	1	NA
LOC643542	1.28606	0	7.16504	0	1	NA
LOC643623	94.7541	0.672057	0.72254	0.930131	0.352303	0.643125
LOC643648	0.232891	0	7.16504	0	1	NA
LOC643669	10.1887	0	3.24506	0	1	1
LOC643723	2.09207	0	4.62249	0	1	NA
LOC643733	64.9618	-25.0631	2.25578	-11.1106	1.11426e-28	1.70621e-26
LOC643770	76.0589	1.29983	1.05558	1.23139	0.218177	0.484713
LOC643802	26.3509	-5.48602	1.9298	-2.84279	0.0044721	0.0274195
LOC643923	0.60626	-5.10354	7.08549	-0.72028	0.471353	NA
LOC644172	28.0702	-3.96655	2.33401	-1.69946	0.0892327	0.272727
LOC644189	1.13679	0	7.16504	0	1	NA
LOC644248	0.0308017	0	7.16504	0	1	NA
LOC644554	26.5566	2.02481	1.5205	1.33168	0.182967	0.436161
LOC644656	22.0713	-7.49389	2.21966	-3.37615	0.000735075	0.00608439
LOC644669	23.8932	0.315895	1.24222	0.254299	0.799264	0.984954
LOC644838	0.0787846	0	7.16504	0	1	NA
LOC644936	3.47771	-4.19096	3.00666	-1.39389	0.16335	0.406413
LOC644961	266.779	0.563825	0.914323	0.616659	0.53746	0.808319
LOC645166	108.332	2.0125	1.16123	1.73308	0.0830807	0.260075
LOC645355	0	NA	NA	NA	NA	NA
LOC645434	2.22082	0	7.16504	0	1	NA
LOC645513	172.824	1.47551	1.15022	1.2828	0.199563	0.45874
LOC645638	23.0301	0	2.71216	0	1	1
LOC645752	21.6925	1.01591	1.50532	0.674882	0.499751	0.779396
LOC645949	0.13414	0	7.16504	0	1	NA
LOC646168	0.975281	0	7.16504	0	1	NA
LOC646214	3650.4	0.832027	0.561636	1.48143	0.138491	0.364785
LOC646268	0.780644	-3.38361	7.11371	-0.475647	0.634326	NA
LOC646278	39.2769	0.382232	1.14507	0.333806	0.738526	0.94914
LOC646329	177.773	1.31209	1.98206	0.661982	0.507983	0.786312
LOC646471	212.492	-1.00916	0.592737	-1.70255	0.088653	0.271639
LOC646626	15.6932	-3.95709	1.56871	-2.52251	0.0116522	0.0591766
LOC646719	369.074	1.09324	0.819551	1.33395	0.18222	0.435293
LOC646736	3.2649	-5.03242	2.0937	-2.40361	0.0162343	0.0771574
LOC646743	0	NA	NA	NA	NA	NA
LOC646762	214.529	-0.0431284	1.45528	-0.0296358	0.976357	1
LOC646813	0.101212	0	7.16504	0	1	NA
LOC646862	2.87394	0	5.04408	0	1	1
LOC646903	8.24226	-3.96785	2.77173	-1.43154	0.152274	0.388728
LOC646938	2.95432	-4.1484	4.00809	-1.03501	0.300666	0.585826
LOC647323	0.379241	0	7.16504	0	1	NA
LOC647859	121.513	-0.0955382	1.22723	-0.0778483	0.937949	1
LOC648691	66.5472	0.0165841	0.809898	0.0204768	0.983663	1
LOC648987	392.809	-0.0452982	0.532433	-0.0850778	0.9322	1
LOC649133	3.03251	0	5.07566	0	1	1
LOC649330	1.63292	-1.43874	6.39926	-0.224829	0.822112	NA
LOC649352	0.11448	0	7.16504	0	1	NA
LOC649395	4.74889	0.0818062	2.19993	0.0371859	0.970337	1
LOC650226	19.0066	0	2.8119	0	1	1
LOC650293	8.67184	-3.97955	2.81234	-1.41503	0.157059	0.39655
LOC650368	30.4021	2.13705	2.03025	1.0526	0.292523	0.576878
LOC652276	262.973	-0.360235	1.05799	-0.340489	0.733488	0.946426
LOC653160	153.472	-0.466424	1.61993	-0.287929	0.773401	0.971178
LOC653501	34.9223	-5.93699	1.64592	-3.6071	0.000309638	0.00287314
LOC653513	12.3531	4.0283	1.98285	2.03157	0.0421968	0.160123
LOC653653	87.5699	1.02767	1.47275	0.697786	0.485311	0.766321
LOC653712	7.27766	-5.08126	2.49552	-2.03616	0.0417346	0.158666
LOC653786	3.05709	0	6.48135	0	1	1
LOC654342	25.2968	-1.33866	1.54961	-0.863871	0.387659	0.680335
LOC727896	190.228	0.44929	0.97128	0.462576	0.643669	0.888724
LOC727924	1.10508	0	7.16504	0	1	NA
LOC727982	1.27274	5.70012	7.07095	0.806132	0.420167	NA
LOC728024	52.419	-0.346	1.67424	-0.20666	0.836275	1
LOC728040	0.23995	0	7.16504	0	1	NA
LOC728084	3.22245	0	6.14313	0	1	1
LOC728175	1.67895	0	5.98478	0	1	NA
LOC728228	0.661022	0	7.16504	0	1	NA
LOC728323	163.462	-1.17761	1.18751	-0.991662	0.321363	0.6098
LOC728392	101.665	0.155893	1.85198	0.0841765	0.932916	1
LOC728407	87.9503	2.44099	1.00285	2.43404	0.0149311	0.0722835
LOC728431	119.097	-2.78374	1.42862	-1.94855	0.0513496	0.184919
LOC728463	3.94297	0	5.61274	0	1	1
LOC728554	308.397	-0.922122	0.875684	-1.05303	0.292327	0.576616
LOC728606	37.3488	0.567704	1.00503	0.564862	0.572168	0.835621
LOC728613	158.29	2.10861	0.786054	2.68252	0.00730693	0.0409305
LOC728730	77.6707	-1.36722	1.0443	-1.30922	0.190458	0.446658
LOC728739	5.66867	-3.19602	3.1536	-1.01345	0.310844	0.597742
LOC728743	164.331	-8.68627	1.75364	-4.95328	7.2974e-07	1.28353e-05
LOC728752	377.096	0.846951	0.975615	0.86812	0.385329	0.677682
LOC728819	24.3025	9.00325	2.51064	3.58604	0.000335741	0.00308205
LOC728875	20.7607	-4.51677	1.66731	-2.70901	0.0067484	0.0384039
LOC728989	8.33049	0	2.78926	0	1	1
LOC729020	20.5521	0.788754	1.59246	0.495305	0.620385	0.873851
LOC729041	3.88632	0	4.15437	0	1	1
LOC729080	1.49962	0	4.69528	0	1	NA
LOC729444	49.0309	-2.30224	1.01579	-2.26645	0.0234237	0.101965
LOC729506	0.841597	0	7.16504	0	1	NA
LOC729603	430.386	0.489979	0.696594	0.703393	0.481811	0.763949
LOC729609	0.886879	0	7.16504	0	1	NA
LOC729683	134.266	-1.53932	0.934373	-1.64743	0.0994692	0.29448
LOC729732	300.968	1.51219	0.684404	2.20949	0.0271402	0.114409
LOC729737	347.081	0.384053	1.23277	0.311537	0.755393	0.960272
LOC729739	8.55901	-2.19661	1.97063	-1.11467	0.264991	0.544198
LOC729911	0.041852	0	7.16504	0	1	NA
LOC729950	1.96165	-4.54063	4.47105	-1.01556	0.309838	NA
LOC729966	1.23005	0	7.16504	0	1	NA
LOC729970	63.4177	1.0292	1.377	0.747426	0.454807	0.740748
LOC729987	32.935	-3.54375	1.54447	-2.29448	0.0217627	0.0962758
LOC730101	152.331	0.90175	1.3777	0.654533	0.512769	0.789962
LOC730102	137.667	-3.00562	1.10791	-2.71286	0.00667046	0.0380674
LOC730159	0	NA	NA	NA	NA	NA
LOC730183	32.1682	-0.0456299	1.84634	-0.0247137	0.980283	1
LOC730227	27.2417	-2.71807	1.12824	-2.40912	0.0159912	0.0761211
LOC730441	0.0306072	0	7.16504	0	1	NA
LOC730668	8.20244	-2.85392	1.99068	-1.43364	0.151676	0.387744
LOC731223	0.255988	0	7.16504	0	1	NA
LOC731275	434.763	0.943871	1.12662	0.837792	0.402148	0.693833
LOC731424	107.358	0.449785	0.630765	0.713079	0.475797	0.759457
LOC731779	0	NA	NA	NA	NA	NA
LOC79015	2.8284	5.5932	6.80478	0.821951	0.411105	0.701681
LOC80154	294.205	-3.63988	0.827236	-4.40004	1.08228e-05	0.000148728
LOC81691	54.7832	-5.24518	1.65621	-3.16697	0.00154036	0.0113914
LOC90246	18.574	-8.69322	2.16709	-4.01148	6.03396e-05	0.000687622
LOC90784	83.587	1.54536	1.32791	1.16375	0.244524	0.518873
LOC90834	382.295	0.192283	0.842214	0.228307	0.819408	0.996506
LOC91450	2.2941	-4.14813	4.00411	-1.03597	0.300217	NA
LOC92249	660.463	-0.0334281	1.03279	-0.0323668	0.97418	1
LOC93432	196.685	-3.11448	1.99306	-1.56266	0.118132	0.329952
LOC93622	342.919	0.572434	1.39154	0.411366	0.680804	0.912714
LOH12CR1	167.764	-0.612868	1.32679	-0.461917	0.644141	0.888754
LOH12CR2	152.369	0.600446	0.934535	0.642508	0.520544	0.795483
LONP1	3156.09	0.601312	0.262944	2.28685	0.0222049	0.0976392
LONP2	1922.12	0.49054	0.768744	0.638106	0.523405	0.796992
LONRF1	1131.86	1.69981	0.875993	1.94044	0.0523264	0.18731
LONRF2	312.564	2.69132	0.997731	2.69745	0.00698737	0.039535
LONRF3	324.103	3.90158	0.936357	4.16676	3.08955e-05	0.000380648
LOR	0.449391	0	7.16504	0	1	NA
LOX	1384.25	-0.310522	1.45356	-0.213628	0.830837	1
LOXHD1	79.8707	-26.665	2.00693	-13.2865	2.77418e-40	1.01102e-37
LOXL1	204.822	1.60116	1.81232	0.883485	0.376974	0.668647
LOXL1-AS1	106.531	-2.79029	0.937054	-2.97772	0.00290398	0.0193337
LOXL2	3705.98	1.32061	0.88163	1.49792	0.134155	0.356924
LOXL3	179.357	1.80511	1.22631	1.47199	0.141025	0.369132
LOXL4	123.945	0.461228	1.77333	0.260092	0.794793	0.982986
LPA	20.359	28.7196	7.07132	4.06142	4.87751e-05	0.000569366
LPAL2	218.509	-0.0196431	0.881174	-0.022292	0.982215	1
LPAR1	1602.26	3.01237	1.22137	2.46639	0.0136484	0.0672709
LPAR2	175.36	5.31457	1.46346	3.6315	0.000281778	0.00265901
LPAR3	58.8751	0	2.23528	0	1	1
LPAR4	34.6478	-4.31528	2.69153	-1.60328	0.108872	0.313606
LPAR5	84.1038	0	2.49452	0	1	1
LPAR6	469.213	-0.0411435	0.938487	-0.0438402	0.965032	1
LPCAT1	1529.72	0.135747	0.721124	0.188243	0.850686	1
LPCAT2	765.608	-2.59837	0.634157	-4.09736	4.17882e-05	0.00049834
LPCAT3	901.729	1.05823	0.722737	1.46419	0.143141	0.372905
LPCAT4	139.879	-0.332889	1.11323	-0.299028	0.764919	0.965456
LPGAT1	3234.12	0.881768	0.483774	1.82269	0.0683508	0.225919
LPHN1	817.129	1.69086	0.717301	2.35725	0.0184107	0.0849529
LPHN2	1622.34	-0.676073	0.764438	-0.884405	0.376478	0.668113
LPHN3	47.3408	0	2.40097	0	1	1
LPIN1	1903.47	-0.365844	0.479622	-0.762775	0.445598	0.732624
LPIN2	1708.97	0.402539	0.430279	0.935532	0.349514	0.640601
LPIN3	318.799	1.29698	0.725848	1.78685	0.0739612	0.239127
LPL	2954.7	6.22558	1.30625	4.766	1.87916e-06	3.04645e-05
LPO	1.75654	0	4.76515	0	1	NA
LPP	10852.6	1.50585	0.390295	3.85825	0.000114203	0.00120359
LPP-AS2	89.1419	-1.64261	1.09959	-1.49384	0.135216	0.359019
LPPR1	7.78751	0	5.36489	0	1	1
LPPR2	715.997	1.46337	1.05598	1.3858	0.165807	0.410118
LPPR3	61.4015	7.3764	1.88808	3.90682	9.35181e-05	0.00101249
LPPR4	31.3411	4.98789	2.79124	1.78698	0.0739405	0.239103
LPPR5	0.446959	0	7.16504	0	1	NA
LPXN	483.194	1.60955	1.29798	1.24005	0.214959	0.480241
LRAT	61.5053	1.14918	1.02932	1.11644	0.264232	0.543087
LRBA	2922.33	0.445027	0.707145	0.629328	0.529134	0.802153
LRCH1	2320.96	-0.546859	0.91632	-0.596799	0.550641	0.818744
LRCH2	316.232	1.50341	1.57128	0.956805	0.338666	0.628946
LRCH3	1013.34	0.888954	0.769272	1.15558	0.247854	0.523452
LRCH4	850.341	1.87294	0.895452	2.09162	0.0364729	0.143142
LRCOL1	0.223877	0	7.16504	0	1	NA
LRFN1	38.3537	-6.52457	1.99499	-3.27047	0.00107368	0.00841126
LRFN2	1.95383	-4.23412	7.10006	-0.59635	0.550941	NA
LRFN3	364.832	0.077962	0.861378	0.0905085	0.927883	1
LRFN4	110.994	1.52083	1.30699	1.16361	0.244581	0.518873
LRFN5	139.827	0.604209	1.94119	0.311258	0.755605	0.960272
LRG1	383.674	0.161183	0.762786	0.211309	0.832646	1
LRGUK	10.7552	0	2.37634	0	1	1
LRIF1	893.758	0.673547	1.04189	0.646464	0.517979	0.79336
LRIG1	3619.55	1.38294	0.434339	3.18401	0.0014525	0.0108252
LRIG2	429.37	-0.124031	0.985535	-0.125852	0.899849	1
LRIG3	640.409	-0.280146	0.747081	-0.374987	0.70767	0.929482
LRIT1	0	NA	NA	NA	NA	NA
LRIT2	0.259762	0	7.16504	0	1	NA
LRIT3	5.05794	0	3.23475	0	1	1
LRMP	300.126	-21.288	2.22091	-9.58529	9.21989e-22	7.92476e-20
LRP1	7888.84	3.43103	0.693216	4.94944	7.4429e-07	1.3066e-05
LRP10	4712.48	-0.509235	0.322657	-1.57826	0.114507	0.324501
LRP11	651.008	2.17956	1.36387	1.59808	0.110026	0.315582
LRP12	1269.16	1.7728	0.468297	3.78562	0.000153324	0.00156344
LRP1B	143.314	-0.26215	1.73868	-0.150776	0.880153	1
LRP2	2293.11	4.37379	1.39356	3.13856	0.00169778	0.0123748
LRP2BP	153.473	1.34831	0.812657	1.65914	0.0970876	0.289974
LRP3	430.179	2.51019	0.535975	4.6834	2.82149e-06	4.41695e-05
LRP4	555.719	3.27465	1.50142	2.18103	0.0291809	0.120931
LRP4-AS1	2.83016	0	3.50595	0	1	1
LRP5	1304.38	1.96969	0.798253	2.4675	0.013606	0.0671348
LRP5L	100.196	1.35671	1.27073	1.06766	0.285673	0.570311
LRP6	2203.51	-0.150866	0.750371	-0.201055	0.840656	1
LRP8	922.469	-0.872682	0.900962	-0.968612	0.332739	0.622566
LRPAP1	3479.32	-0.114922	0.282904	-0.406221	0.68458	0.914815
LRPPRC	4678.63	0.00258357	0.394946	0.00654158	0.994781	1
LRR1	186.812	-1.09045	1.05586	-1.03276	0.301718	0.587007
LRRC1	395.894	-0.441574	1.21166	-0.364437	0.715532	0.934858
LRRC10	19.9896	2.00722	7.03798	0.285198	0.775492	0.971872
LRRC10B	142.627	10.7669	1.81752	5.92393	3.14339e-09	8.04478e-08
LRRC14	324.305	0.459495	1.19577	0.384268	0.70078	0.924737
LRRC14B	0.12619	0	7.16504	0	1	NA
LRRC15	502.037	-6.02393	1.32589	-4.54331	5.53767e-06	8.0985e-05
LRRC16A	705.844	-1.3847	0.51777	-2.67436	0.00748715	0.0417092
LRRC16B	70.722	2.15121	2.36923	0.907981	0.363889	0.655021
LRRC17	34.3353	24.9193	2.74729	9.0705	1.18473e-19	8.53284e-18
LRRC18	4.46938	0	7.16504	0	1	1
LRRC19	77.1933	0.970416	1.21755	0.797021	0.425439	0.7147
LRRC2	131.4	-0.321771	0.896152	-0.359059	0.719551	0.937329
LRRC2-AS1	0.44001	0	7.16504	0	1	NA
LRRC20	72.2873	-8.1442	2.07134	-3.93185	8.42938e-05	0.000924745
LRRC23	129.228	-0.603109	1.54041	-0.391526	0.695408	0.922671
LRRC24	47.0291	0.852355	1.17958	0.722593	0.46993	0.753476
LRRC25	71.2931	-0.941658	1.02746	-0.916495	0.359407	0.649873
LRRC26	12.0059	0	2.93184	0	1	1
LRRC27	491.138	-0.690786	0.451195	-1.53101	0.125766	0.342609
LRRC28	151.999	-1.7994	0.980945	-1.83436	0.0666013	0.221785
LRRC29	5.97283	-5.57006	2.94347	-1.89235	0.0584448	0.203221
LRRC3	95.9075	1.25581	0.941514	1.33382	0.182262	0.435335
LRRC3-AS1	0.28567	0	7.16504	0	1	NA
LRRC31	0.466099	0	7.16504	0	1	NA
LRRC32	1186.32	-1.18344	0.889215	-1.33088	0.183229	0.43633
LRRC34	19.8201	-7.49788	2.07452	-3.61427	0.000301199	0.00281604
LRRC36	3.26703	0	4.5095	0	1	1
LRRC37A11P	11.0229	23.858	3.15602	7.55951	NA	NA
LRRC37A2	613.761	1.0364	0.671164	1.54418	0.122544	0.33705
LRRC37A3	205.218	0.656906	1.0281	0.638949	0.522856	0.796684
LRRC37A6P	63.0983	-8.36234	1.65692	-5.0469	4.49029e-07	8.24819e-06
LRRC37B	250.167	-0.0549883	1.25316	-0.0438797	0.965	1
LRRC37BP1	1133.7	0.0866268	0.489295	0.177044	0.859474	1
LRRC38	36.8705	-27.7286	3.39411	-8.16963	3.09335e-16	1.62441e-14
LRRC39	46.8809	2.01083	2.02598	0.992521	0.320944	0.609572
LRRC3B	23.4198	0	7.16504	0	NA	NA
LRRC3C	0.579829	0	7.16504	0	1	NA
LRRC4	116.613	-9.26773	1.87358	-4.94653	7.55477e-07	1.32496e-05
LRRC40	314.595	-1.22415	1.43874	-0.850849	0.394853	0.686737
LRRC41	1318.32	0.123514	0.726011	0.170127	0.86491	1
LRRC42	609.299	-0.560881	1.09132	-0.513949	0.607288	0.862442
LRRC43	3.43267	0	4.85731	0	1	1
LRRC45	188.875	-0.340034	1.60473	-0.211895	0.832189	1
LRRC46	9.93385	-5.86981	2.68513	-2.18604	0.0288127	0.119896
LRRC47	785.909	-1.01401	0.424813	-2.38695	0.016989	0.0798898
LRRC48	62.6936	-0.752089	1.63361	-0.460385	0.64524	0.889376
LRRC49	372.94	-4.11049	1.36944	-3.00158	0.00268581	0.0181462
LRRC4B	93.0406	7.1165	2.05147	3.46898	0.000522439	0.00453976
LRRC4C	266.927	0	2.22027	0	1	1
LRRC55	112.453	-25.9097	2.18206	-11.874	1.61616e-32	3.20105e-30
LRRC56	46.2647	-2.00306	1.02477	-1.95465	0.0506248	0.183404
LRRC57	555.977	0.420782	0.449459	0.936197	0.349172	0.64023
LRRC58	2103.26	0.0790981	0.412334	0.19183	0.847875	1
LRRC59	5273.02	-0.234887	0.331903	-0.707697	0.479133	0.761822
LRRC6	192.183	0.746553	1.38115	0.540528	0.588833	0.848065
LRRC61	206.996	3.84694	1.63079	2.35895	0.0183268	0.0846483
LRRC66	5.62258	-2.4515	3.32626	-0.737014	0.461114	0.746417
LRRC69	10.3907	-6.12711	2.81503	-2.17657	0.0295126	0.121918
LRRC7	0.617816	0	7.16504	0	1	NA
LRRC70	78.5443	-2.47369	1.88133	-1.31486	0.188557	0.443579
LRRC71	3.65697	-5.25585	4.0032	-1.31291	0.189213	0.444581
LRRC73	16.1381	-0.488651	1.68076	-0.290732	0.771256	0.969764
LRRC8A	4582.33	-0.765414	0.448881	-1.70516	0.0881646	0.270734
LRRC8B	588.787	1.64465	1.2347	1.33202	0.182852	0.436106
LRRC8C	1330.06	-0.918868	0.752217	-1.22155	0.221879	0.489478
LRRC8D	1599.18	-1.44056	0.920205	-1.56548	0.11747	0.32886
LRRC8E	170.094	3.49808	1.36239	2.56761	0.0102404	0.053513
LRRC9	1.90066	0	7.16504	0	1	NA
LRRCC1	414.614	-2.79792	1.04007	-2.69013	0.00714242	0.0402316
LRRD1	0.251273	0	7.16504	0	1	NA
LRRFIP1	13613.1	2.69406	0.325916	8.26612	1.38388e-16	7.59791e-15
LRRFIP2	6160.05	-0.621466	0.403365	-1.5407	0.123389	0.338257
LRRIQ1	88.7839	-20.8406	1.83444	-11.3607	6.55848e-30	1.09641e-27
LRRIQ3	7.00097	-4.11979	3.06547	-1.34393	0.17897	0.430748
LRRIQ4	0.416191	0	7.16504	0	1	NA
LRRK1	586.046	-1.99184	1.10001	-1.81074	0.0701817	0.230258
LRRK2	184.043	1.04884	1.73119	0.60585	0.544614	0.815043
LRRN1	422.37	0.173786	1.66557	0.10434	0.9169	1
LRRN2	45.7656	-3.37991	2.14671	-1.57446	0.115381	0.326021
LRRN3	29.1477	-4.08776	2.09397	-1.95215	0.0509201	0.183845
LRRN4	5.40267	-4.00983	2.93107	-1.36804	0.171298	0.418082
LRRN4CL	130.957	0.149647	0.88887	0.168357	0.866303	1
LRRTM1	0.0682767	0	7.16504	0	1	NA
LRRTM2	50.438	-2.2123	1.69963	-1.30164	0.193041	0.44968
LRRTM3	2.81091	0	7.16504	0	1	1
LRRTM4	0.12431	0	7.16504	0	1	NA
LRSAM1	371.775	-0.47614	0.884202	-0.538496	0.590234	0.849144
LRTM1	0.227672	0	7.16504	0	1	NA
LRTM2	0.187296	0	7.16504	0	1	NA
LRTOMT	353.749	0.156217	0.523575	0.298367	0.765423	0.965696
LRWD1	335	-0.659782	0.793331	-0.83166	0.405601	0.69694
LSAMP	51.1348	-0.1236	1.39721	-0.0884623	0.929509	1
LSG1	1753.37	-0.37961	0.585082	-0.648814	0.516458	0.792608
LSM1	735.18	-0.220124	0.804883	-0.273486	0.78448	0.976954
LSM10	157.533	-1.82283	0.909074	-2.00515	0.044947	0.167421
LSM11	78.6416	-0.58014	1.38377	-0.419247	0.675036	0.908926
LSM12	1692.33	0.056028	0.758988	0.0738193	0.941154	1
LSM14A	5338	-0.0801935	0.37762	-0.212365	0.831822	1
LSM14B	958.965	0.36772	0.734339	0.500749	0.616548	0.870281
LSM3	1442.32	-0.554263	0.389302	-1.42373	0.154524	0.39271
LSM4	555.835	-1.95429	1.2278	-1.5917	0.111452	0.318619
LSM5	685.945	-1.4986	0.969841	-1.5452	0.122297	0.336496
LSM6	803.277	-1.23104	0.571474	-2.15415	0.0312281	0.127131
LSM7	282.22	-1.59008	1.11272	-1.42901	0.153001	0.389818
LSMD1	234.103	-1.99122	1.12085	-1.77653	0.075646	0.242808
LSMEM1	55.5305	0.467371	2.05753	0.227151	0.820306	0.996774
LSMEM2	16.8192	-3.74022	1.54818	-2.41589	0.0156967	0.075033
LSP1	1407.64	0.389599	1.10617	0.352206	0.724684	0.940326
LSP1P3	0.314853	0	7.16504	0	1	NA
LSR	1081.42	-0.902879	0.890661	-1.01372	0.310717	0.597624
LSS	1181.61	-0.135612	0.652009	-0.207991	0.835236	1
LST1	35.7225	33.2118	3.59035	9.2503	2.23866e-20	1.73586e-18
LTA	33.8666	-5.52176	2.02858	-2.72198	0.00648921	0.0371961
LTA4H	2288.57	-0.162118	0.355515	-0.456008	0.648384	0.89088
LTB4R	126.747	-3.00491	0.975523	-3.0803	0.00206789	0.0146051
LTB4R2	37.7208	-1.09937	1.45975	-0.75312	0.451378	0.738132
LTBP1	1454.03	1.99961	0.856685	2.33413	0.0195891	0.0888381
LTBP2	3040.69	1.56146	0.809287	1.92943	0.0536772	0.191036
LTBP3	1455.39	1.32785	0.606078	2.19089	0.0284601	0.1187
LTBP4	1770.8	-0.439104	0.88881	-0.494036	0.621281	0.874299
LTBR	3610.56	-0.794379	0.503247	-1.57851	0.114449	0.324431
LTC4S	40.4037	0	2.54548	0	NA	NA
LTF	70294.3	0.672394	1.01237	0.664178	0.506576	0.785358
LTK	15.3726	0	5.6189	0	1	1
LTN1	1988.34	0.634306	0.2868	2.21166	0.0269899	0.113969
LTV1	2168.67	-0.275002	0.786311	-0.349738	0.726536	0.941603
LUC7L	1412.8	0.161261	1.38962	0.116046	0.907616	1
LUC7L2	5019.57	0.0862667	0.345553	0.249648	0.802859	0.986441
LUC7L3	9349.15	0.0647854	0.632837	0.102373	0.918461	1
LUM	1424.39	4.76978	1.07235	4.44798	8.66815e-06	0.00012197
LURAP1	40.0871	0.593961	1.30577	0.454874	0.6492	0.891791
LURAP1L	540.76	1.66529	0.998127	1.66842	0.0952325	0.286027
LUZP1	3852.88	-0.826108	0.252862	-3.26703	0.0010868	0.00848853
LUZP2	94.4224	-0.403916	0.987532	-0.409016	0.682528	0.913808
LUZP4	3.32867	0	7.16504	0	1	1
LUZP6	1682.64	-0.651201	0.420355	-1.54917	0.121341	0.334961
LXN	772.17	-6.59504	1.38877	-4.74885	NA	NA
LY6D	4.59394	0	4.41566	0	1	1
LY6E	1785.87	-1.25	0.496563	-2.51731	0.0118254	0.0599228
LY6G5B	62.2898	1.61708	1.28036	1.26299	0.206594	0.469044
LY6G6D	0.530232	0	7.16504	0	1	NA
LY6H	2.41282	-7.00064	7.07241	-0.989853	0.322246	0.610645
LY6K	153.137	2.73559	1.48193	1.84597	0.0648967	0.217901
LY75	458.817	-0.516126	0.588819	-0.876546	0.380733	0.672827
LY75-CD302	806.95	0.991606	0.772176	1.28417	0.199082	0.458445
LY86	12.2026	0	3.87633	0	1	1
LY86-AS1	20.077	2.22587	2.16156	1.02975	0.303127	0.588679
LY9	466.702	-1.18434	1.82221	-0.649947	0.515727	0.792308
LY96	73.7742	0.416329	1.84781	0.225309	0.821739	0.99745
LYAR	1654.09	-0.729683	0.529261	-1.37868	0.167992	0.413502
LYG1	29.1707	1.72517	2.37196	0.727317	0.467032	0.751059
LYG2	2.38307	0	4.98034	0	1	1
LYL1	111.809	-2.07602	1.57528	-1.31787	0.187547	0.442278
LYN	5709.06	-2.75737	0.511462	-5.39115	7.00076e-08	1.48326e-06
LYNX1	286.927	-0.955786	1.225	-0.780236	0.435252	0.723625
LYPD1	95.7967	4.83555	1.41826	3.4095	0.000650825	0.00549807
LYPD3	569.498	2.64874	1.64436	1.61081	0.107222	0.310224
LYPD4	0.449985	0	7.16504	0	1	NA
LYPD5	227.905	-8.63727	1.43318	-6.02665	1.67396e-09	4.3889e-08
LYPD6	170.439	-8.265	1.71668	-4.81452	1.47556e-06	2.43989e-05
LYPD6B	85.8529	-5.82292	1.86189	-3.12742	0.00176349	0.0127873
LYPD8	0	NA	NA	NA	NA	NA
LYPLA1	1575.17	-2.61418	0.771724	-3.38745	0.000705452	0.0058778
LYPLA2	584.912	-2.92358	1.32253	-2.2106	0.0270633	0.114208
LYPLAL1	101.201	-0.310795	1.45767	-0.213213	0.831161	1
LYRM1	424.092	-0.8717	1.38344	-0.630097	0.528631	0.801657
LYRM2	1002.85	-0.102596	0.396458	-0.258781	0.795804	0.983578
LYRM4	550.806	-0.928919	0.732459	-1.26822	0.20472	0.466243
LYRM5	262.362	0.607477	0.853348	0.711875	0.476542	0.760049
LYRM7	780.395	0.101041	0.582219	0.173545	0.862223	1
LYRM9	88.8861	2.63456	1.681	1.56726	0.117054	0.328147
LYSMD1	233.833	-0.635482	1.68048	-0.378155	0.705316	0.927984
LYSMD2	354.177	-3.12965	1.33403	-2.346	0.0189759	0.0867048
LYSMD3	1208.23	0.125555	0.479486	0.261853	0.793435	0.982333
LYSMD4	91.9028	-0.21753	1.58067	-0.137619	0.890542	1
LYST	3378.81	2.42368	0.351881	6.88778	5.66695e-12	1.97822e-10
LYVE1	1721.77	0.241722	1.06972	0.225969	0.821226	0.99716
LYZ	339.419	0.0856904	0.791521	0.10826	0.913789	1
LYZL1	0.14397	0	7.16504	0	1	NA
LYZL2	0.03816	0	7.16504	0	1	NA
LYZL6	0.0436815	0	7.16504	0	1	NA
LZIC	584.914	-0.662589	1.20066	-0.551855	0.581048	0.842177
LZTFL1	680.338	-0.483614	0.873438	-0.55369	0.579791	0.841493
LZTR1	1110.97	-0.838165	0.985053	-0.850883	0.394834	0.686737
LZTS1	118.667	5.79496	1.11473	5.19854	2.00861e-07	3.90201e-06
LZTS1-AS1	0.664915	0	7.16504	0	1	NA
LZTS2	1420.07	-0.431057	0.740624	-0.582019	0.560554	0.826008
LZTS3	343.62	1.03423	0.866218	1.19396	0.232492	0.503635
M1AP	11.0762	-1.08344	2.3587	-0.45934	0.64599	0.889613
M6PR	3375	-0.170301	0.165609	-1.02833	0.303794	0.589347
MAATS1	195.775	4.70614	1.58328	2.9724	0.00295486	0.0196151
MAB21L1	53.8848	0.908127	1.5113	0.600891	0.547913	0.817294
MAB21L2	6.93634	0	3.17203	0	1	1
MAB21L3	1380.18	0.684341	0.74633	0.916941	0.359173	0.64979
MACC1	1084.18	-0.0633753	0.762718	-0.0830914	0.933779	1
MACC1-AS1	0.680652	0	7.16504	0	1	NA
MACF1	14917.8	-0.52786	0.344545	-1.53205	0.12551	0.342065
MACROD1	132.375	-0.885033	1.26587	-0.699153	0.484457	0.765967
MACROD2	84.0249	0.96737	1.99553	0.484768	0.627841	0.878418
MACROD2-AS1	1.81778	0	7.16504	0	1	NA
MAD1L1	876.727	-0.373387	0.461305	-0.809415	0.418277	0.707954
MAD2L1	93.9689	1.62927	1.427	1.14175	0.253558	0.530829
MAD2L1BP	240.049	-1.84261	1.06762	-1.72591	0.0843642	0.262649
MAD2L2	1226.87	-0.592448	0.363435	-1.63014	0.103073	0.302057
MADCAM1	0.952795	4.83131	7.07376	0.682991	0.494613	NA
MADD	1930.28	0.99429	0.652847	1.52301	0.127757	0.34586
MAEA	1453.55	-0.599565	0.362067	-1.65595	0.0977316	0.291132
MAEL	1.30857	0	7.16504	0	1	NA
MAF	2060.97	2.71629	0.761233	3.56828	0.000359337	0.00327228
MAF1	2583.67	-0.6288	0.342582	-1.83547	0.0664355	0.221395
MAFA	18.1983	0.621579	2.77301	0.224154	0.822638	0.997757
MAFB	1129.34	0.0413877	0.791879	0.0522652	0.958317	1
MAFF	6826.31	0.240143	0.43371	0.553694	0.579788	0.841493
MAFG	2739.36	0.742835	0.442579	1.67842	0.0932647	0.281462
MAFG-AS1	27.2866	-8.64217	1.39008	-6.21702	5.06681e-10	1.4251e-08
MAFK	1636.23	0.631598	0.44426	1.42168	0.155118	0.393736
MAG	0.134532	0	7.16504	0	1	NA
MAGEA1	0	NA	NA	NA	NA	NA
MAGEA10	98.5816	-0.0060782	0.891698	-0.00681644	0.994561	1
MAGEA10-MAGEA5	0.255454	0	7.16504	0	1	NA
MAGEA11	0	NA	NA	NA	NA	NA
MAGEA12	0	NA	NA	NA	NA	NA
MAGEA2	0.268621	0	7.16504	0	1	NA
MAGEA3	0	NA	NA	NA	NA	NA
MAGEA4	0	NA	NA	NA	NA	NA
MAGEA5	0.200546	0	7.16504	0	1	NA
MAGEA6	0.14397	0	7.16504	0	1	NA
MAGEA8	3.09831	0	7.16504	0	1	1
MAGEA9	0	NA	NA	NA	NA	NA
MAGEA9B	0.0306072	0	7.16504	0	1	NA
MAGEB1	0	NA	NA	NA	NA	NA
MAGEB10	57.0075	-1.82622	0.896187	-2.03777	0.0415734	0.158186
MAGEB16	0.213161	0	7.16504	0	1	NA
MAGEB2	0.3816	0	7.16504	0	1	NA
MAGEB3	0.53424	0	7.16504	0	1	NA
MAGEB4	0.339105	0	7.16504	0	1	NA
MAGEB6	0	NA	NA	NA	NA	NA
MAGEC1	3.3605	0	7.16504	0	1	1
MAGEC2	0	NA	NA	NA	NA	NA
MAGEC3	1.28218	0	7.16504	0	1	NA
MAGED1	1763.93	-0.376824	0.802731	-0.469428	0.638764	0.885631
MAGED2	2136.36	-0.321794	0.534784	-0.601727	0.547356	0.816932
MAGED4	212.107	-0.725432	1.0905	-0.665232	0.505902	0.784909
MAGED4B	219.832	0.256959	1.11993	0.229442	0.818525	0.995606
MAGEE1	118.094	1.42851	1.02556	1.39291	0.163647	0.406928
MAGEE2	0.517839	0	7.16504	0	1	NA
MAGEF1	1259.94	0.49934	0.504025	0.990704	0.32183	0.610238
MAGEH1	597.75	0.3385	1.00064	0.338285	0.735149	0.946973
MAGEL2	13.0251	0	3.30213	0	1	1
MAGI1	2857.52	-3.02205	0.645311	-4.68309	2.82582e-06	4.4192e-05
MAGI1-AS1	9.52785	-3.26704	2.58972	-1.26155	0.207113	0.469696
MAGI2	288.502	2.05665	1.40324	1.46564	0.142745	0.372331
MAGI2-AS2	0.779481	0	7.16504	0	1	NA
MAGI2-AS3	984.365	-0.485976	1.05668	-0.459907	0.645583	0.889514
MAGI3	780.834	0.934373	1.27184	0.734663	0.462545	0.74762
MAGIX	7.4185	0	2.49425	0	1	1
MAGOH	1418.77	-0.112839	0.941652	-0.119831	0.904617	1
MAGOH2	7.06215	-2.44428	3.01252	-0.811373	0.417151	0.706856
MAGOHB	751.844	-1.02094	0.895277	-1.14037	0.254133	0.531298
MAGT1	1576.84	-0.743833	0.444985	-1.67159	0.0946046	0.284657
MAK	87.6176	0.194302	0.962354	0.201903	0.839993	1
MAK16	1143.21	0.174749	0.864601	0.202115	0.839827	1
MAL	16.7866	34.712	4.27208	8.12532	4.46201e-16	2.32971e-14
MAL2	1206.55	-5.99082	1.54878	-3.86809	0.000109691	0.00116889
MALAT1	607631	2.18827	0.404732	5.40672	6.41905e-08	1.36803e-06
MALL	299.686	-1.0094	0.876156	-1.15207	0.24929	0.525335
MALSU1	255.767	0.545304	0.922945	0.59083	0.554634	0.82127
MALT1	1348.2	-0.39629	0.715485	-0.553877	0.579663	0.841442
MAMDC2	165.043	3.88506	1.82189	2.13244	0.032971	0.132626
MAMDC2-AS1	1.36918	0	7.16504	0	1	NA
MAMDC4	66.4934	-1.70399	1.31339	-1.2974	0.194494	0.452166
MAML1	2627.48	0.905852	0.369079	2.45436	0.0141136	0.0691713
MAML2	4821.3	3.03518	0.352582	8.60843	7.40677e-18	4.54432e-16
MAML3	829.063	-0.16759	0.852498	-0.196587	0.844151	1
MAMLD1	540.943	2.23034	1.09736	2.03246	0.0421075	0.159851
MAMSTR	11.5061	-2.25826	2.28577	-0.987963	0.323171	0.611761
MAN1A1	3630.17	1.01944	0.518874	1.96473	0.0494459	0.180021
MAN1A2	4480.53	0.794737	0.383859	2.07039	0.0384161	0.14875
MAN1B1	931.255	-0.903177	0.731205	-1.23519	0.21676	0.482683
MAN1B1-AS1	62.3997	1.31319	1.00774	1.30311	0.192538	0.449337
MAN1C1	147.827	0.381285	1.39019	0.274268	0.783879	0.976673
MAN2A1	2142.89	-0.949295	0.75537	-1.25673	0.208852	0.472347
MAN2A2	998.321	0.761891	0.583886	1.30486	0.191939	0.448285
MAN2B1	1861.86	-1.26256	0.428136	-2.94897	0.0031883	0.0208533
MAN2B2	784.02	-0.346265	1.33636	-0.25911	0.79555	0.983578
MAN2C1	808.459	0.361045	1.01974	0.354056	0.723297	0.939479
MANBA	682.203	-0.748497	1.14252	-0.655131	0.512384	0.789872
MANBAL	545.212	0.145558	0.694733	0.209516	0.834045	1
MANEA	547.85	-0.147446	0.609996	-0.241716	0.809	0.990519
MANEAL	270.046	0.131814	0.563746	0.233818	0.815126	0.993911
MANF	2488.04	-1.90634	0.746424	-2.55397	0.0106503	0.0551334
MANSC1	519.233	-4.54882	1.05031	-4.33094	1.48472e-05	0.000198638
MANSC4	0.697979	0	7.16504	0	1	NA
MAOA	632.466	1.17094	0.967431	1.21036	0.22614	0.494864
MAOB	1748.67	3.79395	1.45009	2.61636	0.0088872	0.0479262
MAP10	71.0681	-6.51641	1.47531	-4.41698	1.0009e-05	0.000139012
MAP1A	738.142	6.88778	0.93081	7.39977	1.36418e-13	5.62176e-12
MAP1B	14957.4	2.60216	0.558538	4.65887	3.17943e-06	4.9098e-05
MAP1LC3A	216.741	1.28971	1.34862	0.956316	0.338913	0.629143
MAP1LC3B	4204.07	-1.1401	0.433676	-2.62892	0.00856563	0.0464671
MAP1LC3B2	314.131	-1.75848	0.777227	-2.26251	0.0236661	0.102874
MAP1LC3C	57.9352	-0.827728	0.779526	-1.06184	0.28831	0.572904
MAP1S	1149.01	-1.35531	0.332496	-4.07616	4.57852e-05	0.000538604
MAP2	1224.13	3.77866	1.16273	3.24981	0.00115482	0.00892413
MAP2K1	3636.24	-0.526824	0.620222	-0.849412	0.395652	0.687477
MAP2K2	2471.05	-0.605587	0.377254	-1.60525	0.108439	0.31267
MAP2K3	1782.33	-0.82919	0.452561	-1.83222	0.066919	0.222599
MAP2K4	1285.16	0.282257	0.42608	0.662451	0.507682	0.786047
MAP2K4P1	22.3102	-2.6845	1.77346	-1.51371	0.130098	0.350274
MAP2K5	588.712	0.41047	0.827517	0.496026	0.619876	0.873376
MAP2K6	95.6181	0	2.7568	0	1	1
MAP2K7	2046.73	0.58615	0.393787	1.48849	0.136621	0.361717
MAP3K1	2829.9	0.724889	0.440789	1.64452	0.100068	0.295869
MAP3K10	458.537	-0.190831	0.947741	-0.201353	0.840422	1
MAP3K11	1976.24	-3.29953	0.353977	-9.32131	1.14916e-20	9.14408e-19
MAP3K12	388.475	2.08571	1.04569	1.99459	0.0460877	0.170347
MAP3K13	2113.48	0.178821	0.459579	0.389097	0.697205	0.923176
MAP3K14	604.121	0.0111012	1.20036	0.0092482	0.992621	1
MAP3K14-AS1	36.0759	1.47468	1.71194	0.861405	0.389015	0.68147
MAP3K15	16.3512	-2.29476	1.7242	-1.33091	0.183217	0.43633
MAP3K19	5.43011	-0.127261	4.43252	-0.0287107	0.977095	1
MAP3K2	2852.71	1.40513	0.430063	3.26728	0.00108587	0.00848488
MAP3K3	2199.22	-1.85879	0.384986	-4.82819	1.37777e-06	2.30079e-05
MAP3K4	1273.18	-0.780354	0.782791	-0.996887	0.318819	0.60731
MAP3K5	1390.7	3.10043	0.836614	3.70593	0.00021062	0.0020634
MAP3K6	625.741	0.469467	1.27933	0.366963	0.713647	0.933798
MAP3K7	1660.31	0.960611	0.764601	1.25636	0.208987	0.472414
MAP3K7CL	69.9176	3.98228	1.44758	2.75099	0.00594149	0.0346229
MAP3K8	2938.33	1.89549	0.438548	4.32221	1.54478e-05	0.000205767
MAP3K9	537.062	-0.279127	0.813747	-0.343014	0.731588	0.944924
MAP4	8081.46	0.37866	0.275042	1.37674	0.168594	0.414478
MAP4K1	189.777	2.70691	1.23837	2.18587	0.0288252	0.119921
MAP4K2	299.524	-0.792611	1.32648	-0.597531	0.550153	0.818472
MAP4K3	1401.61	0.711768	0.520215	1.36822	0.171244	0.418061
MAP4K4	18081.1	-0.645805	0.384642	-1.67898	0.0931565	0.281182
MAP4K5	2392.91	0.116116	0.491495	0.236251	0.813238	0.99304
MAP6	48.1327	0.116943	1.90924	0.0612511	0.951159	1
MAP6D1	16.4795	-5.82754	2.32126	-2.51051	0.0120558	0.0607861
MAP7	1664.63	3.38348	0.663189	5.10184	3.36364e-07	6.29284e-06
MAP7D1	5807.36	0.534254	0.472548	1.13058	0.258231	0.535345
MAP7D2	81.2612	3.11943	1.19601	2.60819	0.00910219	0.0488975
MAP7D3	1212.45	0.397453	0.533981	0.744321	0.456682	0.742211
MAP9	680.581	4.79709	1.22728	3.90872	9.27866e-05	0.0010061
MAPK1	3390.56	0.37205	0.525263	0.708312	0.478752	0.761373
MAPK10	91.4297	22.556	2.27722	9.90504	3.9582e-23	3.75658e-21
MAPK11	271.916	-5.5247	1.09722	-5.03517	4.77421e-07	8.74328e-06
MAPK12	174.292	-1.77574	1.95978	-0.906094	0.364886	0.656464
MAPK13	989.762	1.44726	0.65758	2.20089	0.0277442	0.116407
MAPK14	1312.82	-0.168245	0.371493	-0.45289	0.650628	0.892769
MAPK15	23.0282	0	3.31077	0	NA	NA
MAPK1IP1L	4061.19	0.797775	0.271705	2.93618	0.00332278	0.0215933
MAPK3	1740.77	-1.12988	0.813107	-1.38959	0.164654	0.408452
MAPK4	46.5674	-21.249	2.14346	-9.9134	3.64041e-23	3.47307e-21
MAPK6	4499.22	0.0802225	0.708151	0.113285	0.909805	1
MAPK7	789.856	-0.29603	0.741426	-0.39927	0.689694	0.918416
MAPK8	316.687	-1.15478	0.970209	-1.19023	0.233955	0.505479
MAPK8IP1	281.633	2.9822	1.17111	2.54647	0.0108818	0.0560612
MAPK8IP2	145.416	5.79399	1.23756	4.6818	2.84373e-06	4.44031e-05
MAPK8IP3	1322.43	1.92964	1.1406	1.69178	0.0906886	0.275697
MAPK9	988.368	-1.46225	1.01604	-1.43916	0.150104	0.385077
MAPKAP1	1807.44	-1.20102	0.784954	-1.53005	0.126005	0.342919
MAPKAPK2	6453.24	-0.274899	0.329996	-0.833039	0.404823	0.696348
MAPKAPK3	434.628	1.16934	0.958386	1.22011	0.222423	0.490116
MAPKAPK5	1670.75	0.400249	0.720965	0.555157	0.578787	0.840711
MAPKAPK5-AS1	411.484	-0.778064	0.988821	-0.786859	0.431364	0.720739
MAPKBP1	1709.35	-1.27222	0.502338	-2.5326	0.0113221	0.0577989
MAPRE1	5348.41	-0.0417408	0.277053	-0.15066	0.880244	1
MAPRE2	1684.46	0.82762	0.425691	1.94418	0.0518739	0.186263
MAPRE3	892.243	2.39209	0.716474	3.33869	0.000841731	0.00683208
MAPT	242.983	2.87949	1.36812	2.1047	0.0353174	0.140086
MAPT-AS1	0.506067	0	7.16504	0	1	NA
MAPT-IT1	4.29764	0	7.16504	0	1	1
MARC1	62.3949	-0.32441	1.51517	-0.214108	0.830463	1
MARC2	190.935	2.13055	1.4033	1.51824	0.128954	0.348171
MARCH1	155.866	2.86563	1.48469	1.93012	0.0535919	0.190807
MARCH10	1.02795	0	7.16504	0	1	NA
MARCH11	0.0522044	0	7.16504	0	1	NA
MARCH2	207.826	-1.01279	1.38207	-0.732812	0.463673	0.748101
MARCH3	286.124	-2.57354	1.51499	-1.69872	0.089372	0.273016
MARCH4	5.18994	0	7.16504	0	1	1
MARCH5	1263.02	0.363546	0.302571	1.20152	0.229548	0.499204
MARCH6	3575.67	0.696292	0.297153	2.34321	0.0191188	0.0872265
MARCH7	4463.38	0.0874321	0.297377	0.294011	0.768749	0.967901
MARCH8	688.494	0.912745	1.06263	0.858949	0.390368	0.682632
MARCH9	485.644	1.62834	1.23719	1.31615	0.188123	0.443229
MARCKS	12941	1.03903	0.540047	1.92396	0.0543596	0.192863
MARCKSL1	2572.58	-3.08813	0.454451	-6.79531	1.08082e-11	3.64043e-10
MARCO	180.017	0	1.97608	0	1	1
MARK1	619.308	3.1006	1.40985	2.19925	0.0278603	0.116706
MARK2	2106.28	0.540673	0.375873	1.43845	0.150307	0.38538
MARK2P9	0.688689	0	7.16504	0	1	NA
MARK3	2991.11	0.0910267	0.298657	0.304787	0.760528	0.962369
MARK4	1383.6	0.0736616	0.298027	0.247165	0.804781	0.987456
MARS	3779.32	-0.488006	0.385715	-1.2652	0.205801	0.467885
MARS2	163.832	-0.452179	1.12167	-0.403129	0.686853	0.916206
MARVELD1	833.49	1.65151	0.829747	1.99038	0.0465496	0.171592
MARVELD2	135.127	-6.54895	1.60601	-4.07778	4.54685e-05	0.000535917
MARVELD3	373.507	0.143866	0.572881	0.251127	0.801716	0.986028
MAS1	0.265944	0	7.16504	0	1	NA
MAS1L	0	NA	NA	NA	NA	NA
MASP1	12.9262	0	3.08023	0	1	1
MASP2	67.6681	2.40187	1.37402	1.74806	0.0804535	0.254033
MAST1	8.05237	5.64729	3.41788	1.65228	0.0984772	0.292521
MAST2	1357.55	0.97259	0.739698	1.31485	0.188561	0.443579
MAST3	596.083	0.903345	0.575271	1.57029	0.116347	0.326923
MAST4	3894.34	-3.79121	0.560389	-6.76532	1.33017e-11	4.45557e-10
MASTL	901.064	1.29357	0.75429	1.71495	0.0863547	0.266885
MAT1A	38.5142	0	3.25696	0	1	1
MAT2A	2477.25	0.64731	0.910219	0.711158	0.476986	0.760224
MAT2B	2366.11	-0.486734	0.255573	-1.90448	0.0568474	0.199168
MATK	118.431	-2.82312	1.79772	-1.57038	0.116326	0.326923
MATN1	15.2572	6.86907	2.41158	2.84836	0.00439448	0.0270802
MATN1-AS1	55.4928	3.06958	1.59915	1.9195	0.0549205	0.19436
MATN2	838.949	0.445882	0.977203	0.456283	0.648186	0.890847
MATN3	41.1977	1.42238	2.06548	0.688643	0.491048	0.771015
MATN4	2.60645	0	5.33185	0	1	1
MATR3	12258.7	-0.309666	0.30107	-1.02855	0.303691	0.589272
MAU2	1013.65	0.320406	0.638762	0.501605	0.615946	0.869722
MAVS	2455.34	0.112364	0.48495	0.231702	0.816769	0.995064
MAX	2353.04	0.129581	0.344764	0.375854	0.707025	0.929204
MAZ	1918.69	-0.342356	0.457084	-0.749	0.453857	0.740026
MB	38.2452	0	2.34863	0	1	1
MB21D1	147.333	-2.73731	1.29377	-2.11577	0.0343644	0.137037
MB21D2	239.615	0.329167	0.783636	0.420051	0.674448	0.908471
MBD1	1580.15	0.300407	0.933017	0.321974	0.747472	0.954414
MBD2	6701.5	0.228996	0.27851	0.822219	0.410952	0.701604
MBD3L1	0.227674	0	7.16504	0	1	NA
MBD3L4	0.04799	0	7.16504	0	1	NA
MBD4	1364.5	-0.00620653	0.991262	-0.00626124	0.995004	1
MBD5	739.449	0.383528	1.09198	0.351223	0.725421	0.941096
MBD6	1988.58	0.593168	0.351806	1.68606	0.0917837	0.27833
MBIP	754.679	0.766155	1.30477	0.587195	0.557072	0.823074
MBL1P	3.00448	0	3.71292	0	1	1
MBL2	0	NA	NA	NA	NA	NA
MBLAC1	11.64	-5.71549	1.8166	-3.14626	0.00165373	0.0120973
MBLAC2	157.141	-8.86853	1.78054	-4.9808	6.33215e-07	1.1279e-05
MBNL1	6598.59	0.0271403	0.252841	0.107341	0.914518	1
MBNL1-AS1	221.592	2.69996	1.43164	1.88592	0.0593058	0.205139
MBNL2	3024.47	-1.10947	0.412356	-2.69057	0.00713306	0.0402162
MBNL3	315.011	-0.766439	0.966827	-0.792737	0.427931	0.717299
MBOAT1	715.994	0.137672	0.446386	0.308415	0.757767	0.961356
MBOAT2	456.338	0.656882	0.836203	0.785554	0.432129	0.72115
MBOAT4	15.2973	0.509444	2.72929	0.186658	0.851929	1
MBOAT7	609.796	-0.274539	0.850549	-0.322778	0.746863	0.954248
MBP	1389.68	6.0954	1.24262	4.90528	9.32945e-07	1.61445e-05
MBTD1	606.848	0.775438	1.16476	0.66575	0.505571	0.784645
MBTPS1	4880.43	-0.288843	0.194887	-1.4821	0.138313	0.364614
MBTPS2	341.876	-0.0629595	1.06324	-0.0592146	0.952781	1
MC1R	35.8942	1.96955	1.878	1.04875	0.294294	0.578743
MC2R	43.7247	-1.11433	1.35952	-0.819648	0.412417	0.70297
MC3R	0.255321	0	7.16504	0	1	NA
MC4R	0.22896	0	7.16504	0	1	NA
MC5R	0.14149	0	7.16504	0	1	NA
MCAM	16905.9	-1.69908	0.616186	-2.7574	0.00582622	0.0341148
MCAT	150.618	0.828542	1.08962	0.760395	0.447019	0.733571
MCC	1258.86	1.16568	1.07141	1.08799	0.276599	0.558872
MCCC1	556.06	0.584887	0.619177	0.94462	0.344853	0.635792
MCCC2	1860.13	-1.33997	0.50345	-2.66159	0.00777732	0.042984
MCEE	126.205	0.632138	0.870919	0.725829	0.467944	0.752062
MCF2	5.13978	0	3.18205	0	1	1
MCF2L	680.266	-5.39868	1.16602	-4.62999	3.65684e-06	5.57615e-05
MCF2L-AS1	21.3433	0	2.28461	0	1	1
MCF2L2	67.7205	0.549145	0.938831	0.584924	0.558599	0.824342
MCFD2	6687.26	0.462139	0.270518	1.70835	0.0875715	0.269586
MCHR1	135.34	-5.19526	2.07891	-2.49903	0.0124532	0.0623415
MCHR2	1.97575	6.19432	7.06997	0.876145	0.380951	NA
MCHR2-AS1	0.0768392	0	7.16504	0	1	NA
MCIDAS	0.910164	0	7.16504	0	1	NA
MCL1	17532.2	1.26708	0.358969	3.52978	0.000415907	0.0037205
MCM10	16.8702	-5.44834	1.9676	-2.76903	0.0056224	0.0331236
MCM2	339.651	0.6443	0.822105	0.78372	0.433204	0.721823
MCM3	2087.65	-0.580824	0.374648	-1.55032	0.121065	0.334486
MCM3AP	2866.69	-0.555531	0.378038	-1.46951	0.141694	0.370332
MCM3AP-AS1	81.466	1.12365	1.48236	0.758013	0.448443	0.735171
MCM4	1415.4	1.26977	0.828982	1.53172	0.12559	0.342232
MCM5	1011.8	-0.443106	0.502752	-0.88136	0.378123	0.670053
MCM6	1049.26	0.755169	0.910942	0.828997	0.407106	0.697732
MCM7	2172.92	0.563067	0.317733	1.77214	0.0763715	0.244706
MCM8	384.011	0.906415	1.13471	0.798806	0.424403	0.713749
MCM9	483.361	0.285173	1.2723	0.22414	0.822648	0.997757
MCMBP	2345.59	-0.07335	0.391686	-0.187268	0.851451	1
MCMDC2	24.9597	-2.02137	1.09482	-1.84629	0.0648497	0.217888
MCOLN1	561.199	0.105296	1.12464	0.0936264	0.925406	1
MCOLN2	85.4157	-5.05026	2.09375	-2.41207	0.0158624	0.0756067
MCOLN3	32.8121	0	2.27817	0	1	1
MCPH1	1086.23	-0.042054	0.399365	-0.105302	0.916136	1
MCRS1	515.801	-0.0189854	0.707186	-0.0268464	0.978582	1
MCTP1	760.418	-5.9831	1.2645	-4.7316	2.22759e-06	3.57632e-05
MCTP2	647.476	-2.52745	0.830088	-3.0448	0.00232838	0.0161016
MCTS1	899.805	0.0842857	0.602973	0.139784	0.888831	1
MCU	500.534	-0.883362	1.02846	-0.858917	0.390386	0.682632
MCUR1	1531.61	-0.0814251	0.41401	-0.196674	0.844082	1
MDFI	478.236	-0.432551	1.12859	-0.383265	0.701523	0.925427
MDFIC	1034.35	-2.03332	0.903093	-2.25151	0.0243535	0.105158
MDGA1	177.926	-0.589364	1.73117	-0.340442	0.733524	0.946426
MDGA2	2.1431	0	7.16504	0	1	NA
MDH1	1571.72	0.596417	0.471537	1.26484	0.20593	0.468004
MDH1B	13.9323	0	2.29963	0	1	1
MDH2	2298.31	0.205504	0.323337	0.635571	0.525056	0.798362
MDK	1413.28	-3.80918	0.996943	-3.82086	0.000132986	0.00138314
MDM1	234.547	-1.40968	1.12699	-1.25084	0.210992	0.475093
MDM2	3849.32	1.2757	0.302012	4.22401	2.3999e-05	0.00030411
MDM4	1896.91	0.46082	0.496074	0.928934	0.352923	0.64374
MDN1	3990.06	0.951202	0.368918	2.57836	0.00992719	0.0522662
MDP1	170.62	-0.637786	1.40428	-0.454171	0.649706	0.892023
MDS2	3.83462	-0.560228	7.09993	-0.0789061	0.937107	1
ME1	310.38	0.341288	0.961082	0.355108	0.722509	0.939122
ME2	1605.45	-0.604906	0.301357	-2.00727	0.0447208	0.166954
ME3	311.588	-1.79545	1.33522	-1.34468	0.178728	0.430337
MEA1	2305.47	-0.511233	0.308868	-1.65518	0.0978872	0.291395
MEAF6	1723.6	-0.0666129	0.582406	-0.114375	0.90894	1
MECOM	1105.33	-7.14505	0.828053	-8.62874	6.20322e-18	3.84473e-16
MECP2	2624.44	2.07716	0.331055	6.27437	3.51049e-10	1.01215e-08
MECR	124.014	-3.43086	1.23025	-2.78874	0.00529137	0.0315922
MED1	3210.78	-0.023709	0.342667	-0.0691895	0.944839	1
MED10	723.316	0.140468	1.10707	0.126882	0.899033	1
MED11	285.868	-1.17742	1.17786	-0.99962	0.317494	0.605799
MED12	2221.18	-0.2007	0.423866	-0.473497	0.635858	0.883655
MED12L	61.8287	-7.18453	1.87503	-3.8317	0.000127262	0.00133198
MED13	4879.87	0.586699	0.386833	1.51667	0.129349	0.348875
MED13L	6505.96	1.22593	0.252777	4.84985	1.23556e-06	2.08466e-05
MED14	1822.83	0.218594	0.765041	0.285728	0.775086	0.971828
MED15	3907.05	0.286494	0.411508	0.696205	0.4863	0.767218
MED15P9	51.6106	-0.476216	1.11935	-0.425441	0.670515	0.905803
MED16	1530.72	-0.174728	0.502415	-0.347776	0.728009	0.942439
MED17	1042.31	0.983316	0.718743	1.36811	0.171279	0.418082
MED18	332.785	-1.02792	0.87759	-1.1713	0.241478	0.515135
MED19	602.861	-1.92977	1.21566	-1.58742	0.112417	0.320211
MED20	302.864	-1.40961	1.7017	-0.828354	0.40747	0.697831
MED21	901.727	0.252838	1.13124	0.223506	0.823142	0.998038
MED22	596.266	-0.132275	0.717364	-0.184391	0.853707	1
MED23	1023.31	-0.222171	0.93967	-0.236435	0.813095	0.99304
MED24	1738.86	-0.883773	0.932414	-0.947833	0.343215	0.634135
MED25	890.79	-0.102796	0.802418	-0.128107	0.898064	1
MED26	412.98	0.735753	0.923946	0.796316	0.425848	0.714995
MED27	362.283	-0.28089	0.918173	-0.305923	0.759663	0.962369
MED28	1514.77	-0.544464	0.828272	-0.657349	0.510956	0.788361
MED29	1350.22	0.160923	0.572593	0.281044	0.778677	0.974503
MED30	276.97	-0.669081	1.26141	-0.530423	0.595819	0.853807
MED31	179.942	-2.88874	1.529	-1.8893	0.0588514	0.203989
MED4	1081.29	-0.671052	0.826007	-0.812405	0.41656	0.706385
MED4-AS1	9.55083	-1.19525	1.79104	-0.667354	0.504546	0.783655
MED6	811.069	-0.278028	0.378718	-0.73413	0.46287	0.747768
MED7	321.597	-0.340727	1.27451	-0.267339	0.789208	0.979652
MED8	871.354	0.273665	0.489255	0.55935	0.575923	0.838932
MED9	593.823	-0.94387	1.28631	-0.733782	0.463081	0.747808
MEDAG	18035.6	2.73901	0.759869	3.60459	0.000312651	0.00289635
MEF2A	4139.73	-0.832167	0.426571	-1.95083	0.0510775	0.184304
MEF2B	34.8904	-0.841406	1.57574	-0.533975	0.593359	0.851688
MEF2BNB	84.8803	-1.23468	1.15733	-1.06683	0.286048	0.570531
MEF2BNB-MEF2B	117.609	-0.679934	1.31963	-0.515246	0.606381	0.861759
MEF2C	1669.2	-0.968384	0.638774	-1.516	0.129518	0.349172
MEF2D	3362.61	1.14031	0.300617	3.79322	0.000148704	0.00151888
MEFV	221.646	-0.562585	0.845488	-0.665397	0.505797	0.784909
MEG3	761.278	1.99712	1.20996	1.65057	0.0988265	0.293245
MEG8	5.9213	0	4.70339	0	1	1
MEG9	11.3198	0	2.83415	0	1	1
MEGF10	38.4466	6.16555	2.94804	2.0914	0.0364919	0.143186
MEGF11	37.3038	1.91018	2.26272	0.844197	0.398559	0.690639
MEGF6	419.745	-6.3439	1.57531	-4.02707	5.64753e-05	0.00064927
MEGF8	1307.02	0.669212	0.553132	1.20986	0.226333	0.494895
MEGF9	1022.72	0.906969	0.553503	1.6386	0.101297	0.298728
MEI1	20.477	2.22496	2.62601	0.847278	0.39684	0.688892
MEIG1	0.951587	-4.23413	7.10006	-0.596351	0.550941	NA
MEIOB	3.05368	0	4.86877	0	1	1
MEIS1	404.996	3.84662	1.27916	3.00714	0.00263717	0.0178907
MEIS1-AS3	3.67953	0	7.16504	0	1	1
MEIS2	981.136	5.12792	1.19032	4.30802	1.64724e-05	0.000218139
MEIS3	598.859	5.16755	0.976058	5.2943	1.1947e-07	2.40817e-06
MEIS3P1	722.527	2.67864	0.860359	3.1134	0.00184946	0.0132942
MELK	36.5751	-1.10323	1.11031	-0.99362	0.320408	0.608905
MEMO1	505.912	-0.709896	0.769951	-0.922002	0.356527	0.64741
MEN1	1071.2	0.504837	0.67192	0.751334	0.452452	0.739113
MEOX1	253.329	-13.13	1.87912	-6.98733	2.80167e-12	1.00496e-10
MEOX2	237.079	-0.203062	1.36109	-0.149191	0.881403	1
MEP1A	1.91409	0	7.16504	0	1	NA
MEP1B	4.67657	2.55589	2.93128	0.871934	0.383244	0.675188
MEPCE	1189.88	-0.68338	0.374301	-1.82575	0.0678878	0.224755
MEPE	23.3597	0	4.28246	0	1	1
MERTK	615.642	0.72735	0.616592	1.17963	0.238148	0.511435
MESDC1	1962.81	-0.564387	0.321275	-1.75671	0.0789675	0.250862
MESDC2	1856.36	-0.309722	0.437972	-0.707173	0.479459	0.761966
MESP1	19.6931	-0.983021	1.79888	-0.546462	0.584748	0.845188
MESP2	2.92319	0	3.8106	0	1	1
MEST	316.693	3.84359	1.82879	2.10171	0.0355783	0.140886
MESTIT1	28.2311	0.0673368	1.05631	0.0637474	0.949171	1
MET	3706.97	-3.18406	0.989443	-3.21803	0.00129074	0.00978771
METAP1	1738.86	-1.11108	0.395583	-2.80871	0.00497409	0.0300394
METAP1D	46.7248	-1.01596	1.54253	-0.658635	0.51013	0.787915
METAP2	5185.76	-0.739616	0.520935	-1.41979	0.15567	0.394468
METRN	80.723	-2.98111	1.23891	-2.40623	0.0161181	0.0766653
METRNL	1192.44	1.03814	1.17448	0.883915	0.376742	0.668451
METTL1	437.513	0.445619	1.15868	0.384593	0.700539	0.924737
METTL10	443.088	0.038128	1.02855	0.0370699	0.970429	1
METTL11B	0.22896	0	7.16504	0	1	NA
METTL12	27.5801	-6.81385	2.09689	-3.24951	0.00115605	0.00892608
METTL13	805.707	-0.637486	0.787123	-0.809893	0.418002	0.707799
METTL14	1002.2	0.779353	0.369038	2.11185	0.0346993	0.138145
METTL15	366.581	-1.72647	1.66021	-1.03991	0.298381	0.583191
METTL16	1095.29	0.698385	0.336783	2.07369	0.0381078	0.147839
METTL17	334.949	0.496052	1.16893	0.424365	0.6713	0.906168
METTL18	106.669	-9.43129	1.67525	-5.62979	1.80428e-08	4.17758e-07
METTL20	137.226	-1.49368	0.732187	-2.04002	0.0413481	0.157493
METTL21A	3931.53	-0.0907596	0.48913	-0.185553	0.852795	1
METTL21B	284.534	-0.602179	1.24207	-0.484817	0.627806	0.878418
METTL21C	0.632468	0	7.16504	0	1	NA
METTL21EP	3.2771	-5.27486	3.71071	-1.42152	0.155165	0.393736
METTL22	358.26	0.709942	0.991837	0.715785	0.474124	0.757518
METTL23	282.285	0.0805019	0.730209	0.110245	0.912215	1
METTL24	19.195	0	3.25585	0	1	1
METTL25	75.6181	-0.704233	1.42678	-0.493581	0.621602	0.874307
METTL2A	377.855	-0.23732	0.945585	-0.250977	0.801832	0.986028
METTL2B	455.251	-0.437994	0.704946	-0.621315	0.534392	0.806038
METTL3	802.365	-0.0455531	0.689979	-0.0660209	0.947361	1
METTL4	323.386	-0.256201	1.05726	-0.242325	0.808528	0.990382
METTL5	416.447	-0.305958	1.1105	-0.275514	0.782921	0.975987
METTL6	327.162	-1.00119	0.69847	-1.4334	0.151743	0.38786
METTL7A	937.111	1.03016	0.891018	1.15616	0.247615	0.523204
METTL7B	1.50923	0	7.16504	0	1	NA
METTL8	622.324	0.290785	0.664663	0.437492	0.661754	0.899753
METTL9	3349.93	0.309666	0.329182	0.940715	0.346851	0.638131
MEX3A	1140.49	-2.58442	0.99033	-2.60965	0.0090634	0.0487178
MEX3B	297.113	-1.92588	1.07044	-1.79914	0.0719964	0.234564
MEX3C	2107.65	-0.124111	0.847926	-0.14637	0.883629	1
MEX3D	630.337	-0.58198	0.495451	-1.17465	0.240136	0.513708
MFAP1	3652.83	0.810679	0.41059	1.97442	0.0483338	0.176713
MFAP2	276.764	-7.2586	1.51466	-4.79221	1.6495e-06	2.6933e-05
MFAP3	1482.54	-0.839464	0.819368	-1.02453	0.305587	0.591657
MFAP3L	351.855	-3.49046	1.49944	-2.32784	0.0199205	0.0899384
MFAP4	1075.29	4.18633	0.970214	4.31486	1.59706e-05	0.000212111
MFAP5	283.705	-0.365695	0.618435	-0.591323	0.554304	0.821127
MFF	952.513	0.982267	1.1664	0.842132	0.399714	0.691543
MFGE8	3190.54	3.77797	0.563311	6.70671	1.99058e-11	6.63113e-10
MFHAS1	975.336	0.147159	0.41569	0.354011	0.72333	0.939479
MFI2	366.864	5.74053	1.42743	4.02158	5.78086e-05	0.000662092
MFI2-AS1	19.55	-2.0537	2.19725	-0.934669	0.349959	0.640964
MFN1	1776.5	0.447092	0.355664	1.25706	0.208732	0.472192
MFN2	4384.37	-0.997114	0.197223	-5.05577	4.28659e-07	7.90589e-06
MFNG	188.521	-25.1217	2.03532	-12.3428	5.32399e-35	1.32896e-32
MFRP	95.3434	-2.94681	1.30765	-2.25352	0.0242265	0.104784
MFSD1	926.883	0.0619	0.782841	0.0790709	0.936976	1
MFSD10	726.122	0.340924	0.574067	0.593875	0.552596	0.820118
MFSD11	414.99	-0.9304	0.840756	-1.10662	0.268457	0.548394
MFSD12	696.371	-1.28205	0.800752	-1.60106	0.109365	0.314626
MFSD2A	701.862	1.13341	1.07296	1.05634	0.290814	0.575184
MFSD2B	4.81995	-4.20636	5.38355	-0.781335	0.434606	0.722901
MFSD3	42.0229	-21.8492	2.23286	-9.78528	1.30232e-22	1.18064e-20
MFSD4	133.352	-0.131864	0.980368	-0.134504	0.893004	1
MFSD5	225.78	-0.0212953	0.981587	-0.0216948	0.982691	1
MFSD6	2651.33	0.148432	0.518793	0.28611	0.774794	0.971721
MFSD6L	10.7536	-4.07251	3.26619	-1.24687	0.212445	0.476453
MFSD7	54.6318	-8.53395	1.69758	-5.02713	4.97888e-07	9.0544e-06
MFSD8	224.654	0.261356	1.0181	0.256708	0.797404	0.984526
MFSD9	137.389	-2.34047	1.19988	-1.9506	0.0511052	0.184367
MGA	3914.82	0.551647	0.262765	2.09939	0.0357821	0.141283
MGAM	140.595	-0.00904115	1.82812	-0.00494559	0.996054	1
MGARP	41.5711	0	2.62099	0	NA	NA
MGAT1	3686.4	-0.618264	0.329627	-1.87565	0.0607034	0.208749
MGAT2	1073.85	-1.19387	0.494268	-2.41543	0.0157167	0.0750692
MGAT3	371.657	-0.758175	1.18737	-0.638535	0.523126	0.796823
MGAT4A	1168.19	-2.18576	0.90991	-2.40217	0.0162982	0.0773801
MGAT4B	2280.4	-0.559695	0.72215	-0.77504	0.438316	0.726421
MGAT5	4236.47	1.50442	0.462159	3.25519	0.00113315	0.00878277
MGAT5B	5.78171	-3.65191	3.17561	-1.14999	0.250149	0.526292
MGC12916	132.669	4.55172	1.67751	2.71339	0.00665993	0.0380192
MGC15885	0.298266	0	7.16504	0	1	NA
MGC16025	3.30014	-5.20268	3.79956	-1.36929	0.17091	0.417749
MGC16142	41.7318	1.05585	1.15347	0.915368	0.359999	0.650654
MGC16275	19.9877	-3.10191	1.72575	-1.79743	0.0722672	0.23511
MGC21881	189.716	0.498137	1.41438	0.352193	0.724693	0.940326
MGC27345	549.134	0.597493	0.575853	1.03758	0.299466	0.584307
MGC27382	1.26976	0	7.16504	0	1	NA
MGC2752	1231.79	0.18274	0.493239	0.370491	0.711017	0.931787
MGC2889	5.42428	0	2.37771	0	1	1
MGC32805	30.7454	-1.9461	2.81033	-0.692482	0.488635	0.769236
MGC34034	4.86778	3.07281	2.29781	1.33728	0.181133	0.433662
MGC34796	17.1951	0	5.03259	0	NA	NA
MGC39372	70.1671	-8.30466	2.22908	-3.72561	0.000194847	0.00192544
MGC45800	34.9156	0	2.86164	0	1	1
MGC45922	0.821258	0	7.16504	0	1	NA
MGC57346	126.29	0.444619	1.09128	0.407429	0.683693	0.914219
MGC72080	148.464	2.64384	0.994504	2.65845	0.00785011	0.0433075
MGEA5	4876.73	0.511568	0.329241	1.55378	0.120237	0.332935
MGLL	4614.74	-1.60203	0.971468	-1.64908	0.0991318	0.293648
MGME1	442.519	-0.317063	1.2136	-0.261258	0.793893	0.982566
MGMT	280.375	-3.49974	1.20673	-2.90019	0.00372939	0.0236372
MGP	10678.1	1.19819	0.964461	1.24234	0.21411	0.478771
MGRN1	2848.41	0.150361	0.338642	0.444013	0.657033	0.897217
MGST1	4762.75	2.18298	1.03247	2.11433	0.0344867	0.137419
MGST2	267.391	-3.59853	1.49661	-2.40446	NA	NA
MGST3	798.168	0.206852	0.976845	0.211755	0.832298	1
MIA	117.049	4.72063	1.6919	2.79014	0.00526847	0.0315209
MIA-RAB4B	150.859	-0.50399	0.869791	-0.579437	0.562294	0.827547
MIA2	12.9104	0	3.66265	0	1	1
MIA3	6618.15	1.3334	0.328113	4.06385	4.82707e-05	0.000564563
MIAT	220.964	-7.25463	1.49137	-4.86441	1.14799e-06	1.95319e-05
MIB1	3110.02	0.319366	0.390796	0.817218	0.413804	0.704002
MIB2	668.302	1.38309	0.751437	1.84059	0.0656811	0.219684
MICA	805.131	-1.15041	0.791278	-1.45387	0.145983	0.377556
MICAL1	650.078	1.84922	0.946887	1.95295	0.0508258	0.183657
MICAL2	2860.13	4.38383	0.496968	8.82114	1.13297e-18	7.59005e-17
MICAL3	1926.16	-0.497505	0.585539	-0.849652	0.395518	0.687376
MICALCL	271.697	4.40656	1.93895	2.27265	0.0230474	0.100591
MICALL1	1950	0.067607	0.870083	0.0777018	0.938065	1
MICALL2	392.158	-0.360957	0.817532	-0.441521	0.658836	0.897675
MICU1	1115.95	-0.666179	0.803286	-0.829317	0.406925	0.697732
MICU2	1259.49	0.411337	1.05322	0.390551	0.696129	0.923082
MICU3	161.563	3.20142	1.47051	2.17707	0.0294751	0.12179
MID1	722.324	-3.80348	1.18734	-3.20335	0.00135837	0.0102411
MID1IP1	502.5	0.0704375	1.00359	0.0701854	0.944046	1
MID2	1199.79	-0.312897	0.482157	-0.648953	0.516369	0.79256
MIDN	2668.97	0.267759	0.471672	0.567681	0.570251	0.83379
MIEF1	1271.4	-0.755514	0.741759	-1.01854	0.30842	0.594925
MIEF2	129.945	0.240948	1.41213	0.170628	0.864516	1
MIEN1	470.23	-0.987476	1.30311	-0.757784	0.44858	0.735171
MIER1	3836.42	0.141236	0.405319	0.348456	0.727498	0.942167
MIER2	768.29	-0.884972	0.670325	-1.32021	0.186764	0.441231
MIER3	811.454	-0.608694	0.788544	-0.771922	0.440161	0.727625
MIF	4598.89	-0.430168	0.413639	-1.03996	0.298358	0.583191
MIF4GD	351.423	0.908113	0.705329	1.2875	0.197919	0.457154
MIIP	244.726	-1.291	1.03301	-1.24974	0.211394	0.475268
MILR1	31.075	0.101896	0.907502	0.112281	0.9106	1
MIMT1	1.57945	0	7.16504	0	1	NA
MINA	1112.99	-1.48206	0.743764	-1.99265	0.0463003	0.170855
MINK1	4129.45	-0.393761	0.668072	-0.589399	0.555594	0.821755
MINOS1	717.804	0.844212	0.657384	1.2842	0.199072	0.458445
MINOS1-NBL1	374.657	2.01627	0.807917	2.49564	0.0125731	0.062855
MINOS1P1	12.0571	-5.61778	2.49713	-2.2497	0.0244682	0.105554
MINPP1	673.434	-0.0199944	1.40675	-0.0142131	0.98866	1
MIOS	613.473	-0.779802	0.934582	-0.834386	0.404064	0.695921
MIOX	0.423649	0	7.16504	0	1	NA
MIP	6.70666	0.485041	3.7374	0.12978	0.89674	1
MIPEP	286.713	-1.3931	1.63593	-0.851567	0.394454	0.686545
MIPEPP3	46.332	-0.509131	1.55069	-0.328325	0.742666	0.951678
MIPOL1	286.397	0.337861	1.31989	0.255976	0.797969	0.984551
MIR100HG	857.905	3.76667	1.49351	2.52202	0.0116683	0.059242
MIR10A	0.0959799	0	7.16504	0	1	NA
MIR10B	0.309984	-4.23413	7.10006	-0.596351	0.550941	NA
MIR1231	0.0642637	0	7.16504	0	1	NA
MIR1243	0	NA	NA	NA	NA	NA
MIR1247	0.740964	0	7.16504	0	1	NA
MIR1248	3.05458	-4.85788	4.24012	-1.14569	0.251922	0.528647
MIR1250	0.0959799	0	7.16504	0	1	NA
MIR125B1	0.07632	0	7.16504	0	1	NA
MIR1260B	0.0334645	0	7.16504	0	1	NA
MIR1272	0.0565959	0	7.16504	0	1	NA
MIR1282	0.0341383	0	7.16504	0	1	NA
MIR1291	0.0341383	0	7.16504	0	1	NA
MIR1296	0.0341383	0	7.16504	0	1	NA
MIR1304	0.208227	0	7.16504	0	1	NA
MIR1307	0.0170692	0	7.16504	0	1	NA
MIR137HG	0.122298	0	7.16504	0	1	NA
MIR143HG	961.403	0.423404	0.814223	0.52001	0.603057	0.859448
MIR146A	0.198395	0	7.16504	0	1	NA
MIR155HG	116.597	-1.03855	1.74199	-0.596186	0.551051	0.818759
MIR17HG	65.7052	0.420042	1.3691	0.306802	0.758994	0.96198
MIR181A1HG	38.189	-40.7845	2.58151	-15.7987	3.17779e-56	5.26415e-53
MIR181A2	0.151823	0	7.16504	0	1	NA
MIR181A2HG	6.38142	-5.60943	2.40238	-2.33495	0.0195461	0.0886656
MIR191	0.648912	-4.23413	7.10006	-0.596351	0.550941	NA
MIR199A2	0.687651	0	7.16504	0	1	NA
MIR200B	0.1908	0	7.16504	0	1	NA
MIR205	1.41413	0	5.93141	0	1	NA
MIR205HG	1878.29	5.51355	1.00545	5.48365	4.1664e-08	9.15805e-07
MIR210	1.10195	0	7.16504	0	1	NA
MIR210HG	167.198	0.243484	0.835593	0.291391	0.770753	0.969493
MIR212	7.45227	1.01677	7.15399	0.142126	0.88698	1
MIR219-1	0.0308017	0	7.16504	0	1	NA
MIR221	5.61977	-5.96649	4.73683	-1.2596	0.207815	0.470895
MIR222	0.884106	0	7.16504	0	1	NA
MIR2278	0.306929	0	7.16504	0	1	NA
MIR22HG	1428.28	0.886292	0.932738	0.950205	0.342008	0.63289
MIR23B	0.04799	0	7.16504	0	1	NA
MIR23C	1.11425	0	7.16504	0	1	NA
MIR2682	0.0959799	0	7.16504	0	1	NA
MIR27B	0.04799	0	7.16504	0	1	NA
MIR2861	0.101427	-1.82091	7.14196	-0.254959	0.798755	NA
MIR29C	0.0308017	0	7.16504	0	1	NA
MIR30E	0.155044	0	7.16504	0	1	NA
MIR3180-4	0.0522044	0	7.16504	0	1	NA
MIR3180-5	0.580405	-4.23413	7.10006	-0.596351	0.550941	NA
MIR31HG	78.3773	2.88166	2.27551	1.26638	0.205377	0.467447
MIR320B2	0.814515	0	7.16504	0	1	NA
MIR330	0.04799	0	7.16504	0	1	NA
MIR331	0.0436815	0	7.16504	0	1	NA
MIR339	0.0739852	0	7.16504	0	1	NA
MIR340	0.270557	0	7.16504	0	1	NA
MIR34A	0.498692	0	7.16504	0	1	NA
MIR3605	1.30555	-4.23412	7.10006	-0.59635	0.550941	NA
MIR3648	1108.43	-3.78076	1.6252	-2.32634	0.0200005	0.0902102
MIR3652	8.00755	-3.27581	1.50988	-2.16959	0.030038	0.12341
MIR3653	0.406291	0	7.16504	0	1	NA
MIR3661	0.145722	0	7.16504	0	1	NA
MIR3662	0.258145	0	7.16504	0	1	NA
MIR3665	0.101827	0	7.16504	0	1	NA
MIR3666	0.665177	0	7.16504	0	1	NA
MIR3671	0.0347521	0	7.16504	0	1	NA
MIR3689B	2.09003	0	7.16504	0	1	NA
MIR3691	0.0612143	0	7.16504	0	1	NA
MIR3909	0.906043	0	7.16504	0	1	NA
MIR3910-1	0.0347521	0	7.16504	0	1	NA
MIR3911	2.66164	-4.29744	3.7451	-1.14748	0.251183	0.527918
MIR3914-1	0	NA	NA	NA	NA	NA
MIR3916	0.340555	0	7.16504	0	1	NA
MIR3936	1.06418	0	7.16504	0	1	NA
MIR3940	0.0341383	0	7.16504	0	1	NA
MIR3944	0.672373	0	7.16504	0	1	NA
MIR3960	1.79222	-6.54316	7.07421	-0.924932	0.355001	NA
MIR411	0.0306072	0	7.16504	0	1	NA
MIR423	0.0629261	0	7.16504	0	1	NA
MIR4257	0.537874	0	7.16504	0	1	NA
MIR4258	0.148966	0	7.16504	0	1	NA
MIR4265	5.50471	0	7.16504	0	1	1
MIR4274	0	NA	NA	NA	NA	NA
MIR4435-1HG	435.822	3.92323	0.975741	4.02077	5.80089e-05	0.000663969
MIR4440	0.325582	0	7.16504	0	1	NA
MIR4441	5.52509	-31.7282	7.07839	-4.4824	NA	NA
MIR4458HG	73.1166	-8.42016	1.67453	-5.02838	4.94638e-07	9.00429e-06
MIR4500HG	0	NA	NA	NA	NA	NA
MIR4516	0.0347008	0	7.16504	0	1	NA
MIR4524B	0.199261	0	7.16504	0	1	NA
MIR455	0.144675	-2.38781	7.12816	-0.334982	0.737639	NA
MIR4697HG	106.962	-23.9126	1.90892	-12.5267	5.33026e-36	1.38754e-33
MIR4721	0.0153036	0	7.16504	0	1	NA
MIR497HG	126.407	-1.92031	1.68316	-1.1409	0.253913	0.53104
MIR4999	0.020926	0	7.16504	0	1	NA
MIR499A	0.0612143	0	7.16504	0	1	NA
MIR5000	0.0347521	0	7.16504	0	1	NA
MIR5001	0.486055	0	7.16504	0	1	NA
MIR5004	0.0521282	0	7.16504	0	1	NA
MIR5010	1.11161	0	7.16504	0	1	NA
MIR503HG	3.7535	0	4.75713	0	1	1
MIR5047	52.9015	4.85974	2.18464	2.2245	0.0261147	0.111098
MIR5188	0.0647455	0	7.16504	0	1	NA
MIR5192	0.682425	0	7.16504	0	1	NA
MIR5194	0.326587	0	7.16504	0	1	NA
MIR548I1	1.15026	-4.23412	7.10006	-0.59635	0.550941	NA
MIR548I2	0.609931	0	7.16504	0	1	NA
MIR548I3	0.609035	0	7.16504	0	1	NA
MIR548K	0.28794	0	7.16504	0	1	NA
MIR555	0.135146	0	7.16504	0	1	NA
MIR558	0.0653593	0	7.16504	0	1	NA
MIR564	0.722157	0	7.16504	0	1	NA
MIR567	0.0694016	0	7.16504	0	1	NA
MIR568	13.9446	4.9115	3.61219	1.3597	NA	NA
MIR5699	0.0347521	0	7.16504	0	1	NA
MIR570	1.1942	0	7.16504	0	1	NA
MIR572	1.71491	0	7.16504	0	1	NA
MIR573	0.492411	-4.23412	7.10006	-0.59635	0.550941	NA
MIR574	0.129506	0	7.16504	0	1	NA
MIR581	0.104409	0	7.16504	0	1	NA
MIR590	0.676334	0	7.16504	0	1	NA
MIR593	0.0676029	0	7.16504	0	1	NA
MIR600HG	100.141	-0.46799	1.49978	-0.312039	0.755011	0.960272
MIR604	0.04799	0	7.16504	0	1	NA
MIR612	2.89143	-6.22869	4.55673	-1.36692	0.17165	0.418659
MIR613	0.0522044	0	7.16504	0	1	NA
MIR614	0.164183	0	7.16504	0	1	NA
MIR617	0.0669291	0	7.16504	0	1	NA
MIR623	0.0306072	0	7.16504	0	1	NA
MIR624	0.0682767	0	7.16504	0	1	NA
MIR628	0.0828116	0	7.16504	0	1	NA
MIR630	0.0924052	0	7.16504	0	1	NA
MIR632	0.443877	-3.08224	7.1171	-0.433075	0.66496	NA
MIR635	9.13445	-1.99241	2.03531	-0.978925	0.327617	0.617081
MIR636	0.846698	-5.03931	7.0863	-0.711134	0.477001	NA
MIR637	1.61536	-5.25159	7.08376	-0.741357	0.458477	NA
MIR639	0.0889534	0	7.16504	0	1	NA
MIR642A	0.083704	0	7.16504	0	1	NA
MIR644A	0.0347521	0	7.16504	0	1	NA
MIR645	3.14745	26.6855	7.0693	3.77484	0.00016011	0.00162718
MIR647	0.341695	0	7.16504	0	1	NA
MIR648	0.848576	0	7.16504	0	1	NA
MIR650	153.763	0	2.34694	0	1	1
MIR658	1.18643	3.76702	7.08052	0.532026	0.594708	NA
MIR663A	104.43	-4.53162	2.07495	-2.18397	0.0289644	0.120331
MIR663B	84.5756	-3.04203	2.10494	-1.44518	0.148406	0.382115
MIR671	0.0436815	0	7.16504	0	1	NA
MIR7-1	0.361127	0	7.16504	0	1	NA
MIR7-3HG	0.120481	0	7.16504	0	1	NA
MIR765	0.141679	0	7.16504	0	1	NA
MIR766	0.151702	0	7.16504	0	1	NA
MIR769	0.0347521	0	7.16504	0	1	NA
MIR92B	0.0768392	0	7.16504	0	1	NA
MIR936	0.0883278	0	7.16504	0	1	NA
MIR941-1	9.60931	-7.31158	2.26038	-3.23466	0.00121786	0.00931651
MIR941-2	6.03029	0.526755	1.97962	0.266089	0.790171	0.980123
MIR941-3	4.64489	1.61784	2.29156	0.705998	0.480189	0.762262
MIR941-4	2.53796	-3.07224	3.6449	-0.842887	0.399292	0.691286
MIR943	0.122231	0	7.16504	0	1	NA
MIR98	0.59371	0	7.16504	0	1	NA
MIRLET7BHG	267.273	-0.75108	0.639723	-1.17407	0.240366	0.513867
MIRLET7DHG	44.6222	4.46864	2.21295	2.01931	0.043455	0.163569
MIRLET7F1	0.0695042	0	7.16504	0	1	NA
MIS12	789.92	-0.273519	1.0757	-0.25427	0.799287	0.984954
MIS18A	142.872	1.23817	0.93449	1.32497	0.185181	0.439028
MIS18BP1	1650.9	-0.2773	0.544388	-0.509379	0.610487	0.865299
MISP	191.271	6.86803	2.05651	3.33965	0.000838844	0.00681168
MITD1	975.561	-1.57669	0.773855	-2.03745	0.0416054	0.158241
MITF	354.308	5.96202	1.54928	3.84825	0.000118967	0.00125018
MIXL1	2.14394	-6.37218	7.07504	-0.900656	0.367771	NA
MKI67	114.984	-5.5126	2.12608	-2.59285	0.00951841	0.0506112
MKKS	658.14	-1.40331	0.732861	-1.91483	0.0555139	0.195849
MKL1	1810.3	1.06605	0.552493	1.92953	0.0536648	0.19103
MKL2	1844.57	-0.129525	0.587838	-0.220342	0.825605	0.999208
MKLN1	2534.34	1.11231	0.85241	1.3049	0.191929	0.448285
MKNK1	591.719	-0.34688	0.756302	-0.458653	0.646483	0.889946
MKNK1-AS1	18.0405	4.43127	2.08217	2.1282	0.0333207	0.133856
MKNK2	1702.25	1.02403	0.475749	2.15247	0.0313607	0.127642
MKRN1	3847.86	0.453842	0.451209	1.00584	0.314495	0.602409
MKRN2	666.055	-0.410138	0.788107	-0.52041	0.602778	0.859252
MKRN3	1.61208	0	7.16504	0	1	NA
MKRN7P	6.21336	0	3.37413	0	1	1
MKRN9P	1.52083	-3.17778	7.11595	-0.446571	0.655185	NA
MKS1	128.126	0.475255	1.08699	0.437223	0.66195	0.899811
MKX	7.30981	-3.98558	2.83573	-1.40549	0.159876	0.400945
MLANA	128.107	0.417102	0.978712	0.426174	0.669981	0.905803
MLC1	5.19092	0	7.16504	0	1	1
MLEC	3375.32	-1.26276	0.366179	-3.44848	0.000563753	0.00485951
MLF1	507.249	-0.291386	1.09173	-0.266902	0.789544	0.979902
MLF1IP	107.41	0.64889	1.79374	0.361752	0.717537	0.936011
MLF2	2788.48	0.0716653	0.832886	0.0860446	0.931431	1
MLH1	726.12	-0.582267	1.07567	-0.541306	0.588296	0.847718
MLH3	775.063	0.205356	0.914557	0.224542	0.822336	0.997757
MLIP	0.448371	0	7.16504	0	1	NA
MLIP-IT1	0.324076	0	7.16504	0	1	NA
MLK7-AS1	29.314	7.99917	2.20759	3.62349	0.000290652	0.00273426
MLKL	381.208	0.446528	0.997747	0.447536	0.654488	0.895516
MLLT1	1885.7	0.495679	0.538915	0.919771	0.357692	0.648616
MLLT10	1100.66	-0.571889	1.01996	-0.560696	0.575005	0.838152
MLLT10P1	18.0445	1.68861	2.7903	0.605173	0.545064	0.815043
MLLT11	248.456	1.56998	1.39324	1.12685	0.259804	0.537078
MLLT3	893.687	0.573463	0.877042	0.653861	0.513202	0.790294
MLLT4	7066.53	-4.27212	0.594014	-7.19195	6.38712e-13	2.49221e-11
MLLT4-AS1	89.2766	1.83069	1.31866	1.3883	0.165045	0.408733
MLLT6	4863.09	0.6986	0.356188	1.96133	0.0498409	0.181241
MLNR	6.97957	-1.43437	3.10763	-0.461562	0.644395	0.888754
MLPH	709.861	-19.2715	1.8462	-10.4385	1.65385e-25	1.96971e-23
MLST8	498.806	-1.15021	0.921346	-1.2484	0.211884	0.475898
MLX	1946.08	-0.614957	0.335231	-1.83443	0.0665903	0.221785
MLXIP	3330.15	0.824208	0.387817	2.12525	0.0335657	0.134573
MLXIPL	35.2087	6.67592	2.5178	2.65149	NA	NA
MLYCD	181.832	-0.4795	1.20486	-0.397972	0.690651	0.919472
MMAA	329.499	-1.02	1.48357	-0.687529	0.491749	0.771606
MMAB	320.646	0.569795	0.744657	0.765178	0.444166	0.731659
MMACHC	82.7216	-3.04323	0.982389	-3.09779	0.00194972	0.0138835
MMADHC	1613.6	-0.835005	0.790028	-1.05693	0.290543	0.574964
MMD	386.247	0.350477	0.979013	0.35799	0.720351	0.937718
MMD2	36.637	0.599806	0.887069	0.676167	0.498935	0.778856
MME	1465.91	1.86549	1.63649	1.13994	0.254313	0.531298
MMEL1	14.9069	-7.5073	1.81634	-4.1332	3.5774e-05	0.000433138
MMGT1	857.372	1.32282	1.10202	1.20035	0.230002	0.499869
MMP1	18799.7	-4.75352	1.20619	-3.94092	NA	NA
MMP10	2496.61	-2.09068	1.45795	-1.43399	0.151576	0.387542
MMP11	18.1547	1.5763	2.10013	0.750572	0.45291	0.739638
MMP12	432.456	-0.0136058	1.87138	-0.00727049	0.994199	1
MMP13	147.543	-3.78266	2.42093	-1.56248	0.118174	0.330017
MMP14	13689.7	-0.395302	0.528598	-0.747831	0.454562	0.740548
MMP15	149.194	-2.71982	1.64237	-1.65603	0.0977148	0.291132
MMP16	192.4	-9.05969	1.70782	-5.30483	1.12776e-07	2.28588e-06
MMP17	47.0664	3.44523	1.80391	1.90986	0.0561509	0.197449
MMP19	1221.82	7.29374	1.28405	5.68026	1.34491e-08	3.18271e-07
MMP2	18451.3	-1.69261	0.918324	-1.84315	0.0653065	0.218833
MMP20	3.68938	0	7.16504	0	1	1
MMP21	1.05986	0	7.16504	0	1	NA
MMP23A	3.84301	-2.43557	2.75154	-0.885166	0.376067	0.667832
MMP23B	12.0235	-6.10835	2.28961	-2.66786	0.00763362	0.0423827
MMP24	118.124	1.14796	1.44633	0.793708	0.427366	0.716801
MMP25	74.9793	-1.64572	1.43134	-1.14977	0.250237	0.526416
MMP27	13.7062	0	4.55609	0	1	1
MMP28	25.6014	-26.6311	4.19268	-6.35182	NA	NA
MMP3	22563.6	-0.983421	0.664516	-1.47991	0.138898	0.365383
MMP7	3493.48	1.75561	1.25071	1.40369	0.16041	0.40151
MMP8	8.49519	0	5.91736	0	1	1
MMP9	278.176	1.93259	1.68585	1.14636	0.251646	0.528294
MMRN1	9781.33	-2.35518	1.35235	-1.74154	NA	NA
MMRN2	467.981	-4.68712	1.52024	-3.08315	0.00204822	0.0144886
MMS19	1246.3	-1.02968	0.721354	-1.42743	0.153455	0.390594
MMS22L	219.041	-0.494788	0.470872	-1.05079	0.293355	0.577643
MN1	226.078	2.75369	1.19885	2.29695	0.0216217	0.0958149
MNAT1	818.987	-0.168184	0.972518	-0.172937	0.862701	1
MND1	15.3764	0	2.17653	0	1	1
MNDA	21.1461	0	3.61455	0	1	1
MNS1	177.754	0.55318	1.82478	0.303149	0.761776	0.963403
MNT	866.334	0.768282	0.495397	1.55084	0.12094	0.33436
MNX1	2.02658	0	4.23483	0	1	NA
MNX1-AS1	1.83432	0	7.16504	0	1	NA
MOAP1	964.75	0.978407	0.724973	1.34958	0.177152	0.427728
MOB1A	1497.72	-0.14376	0.815127	-0.176365	0.860007	1
MOB1B	1589.96	2.38448	0.760396	3.13584	0.00171364	0.0124804
MOB2	572.027	0.399637	0.427059	0.93579	0.349381	0.640485
MOB3A	1259.23	0.639905	0.742202	0.862172	0.388593	0.681191
MOB3B	558.056	2.03225	1.09701	1.85254	0.0639488	0.21577
MOB3C	875.838	-0.948281	0.702279	-1.35029	0.176922	0.427615
MOB4	1206.44	-0.534124	0.322474	-1.65633	0.0976548	0.291095
MOBP	7.09704	2.04321	2.55094	0.800965	0.423152	0.712424
MOCOS	202.297	-0.204126	1.48466	-0.13749	0.890643	1
MOCS1	909.466	2.82678	0.869742	3.25014	0.0011535	0.00891771
MOCS2	751.452	-0.5991	0.774421	-0.773611	0.439161	0.726989
MOCS3	308.329	-0.42354	0.539694	-0.784777	0.432584	0.721317
MOGAT1	0.587171	-4.23412	7.10006	-0.59635	0.550941	NA
MOGAT2	14.1148	0	2.8045	0	1	1
MOGAT3	2.73823	-4.80555	2.67043	-1.79954	0.0719335	0.234526
MOGS	1032.31	0.16203	0.953282	0.169971	0.865033	1
MOK	174.769	0.637138	1.26164	0.505009	0.613553	0.867553
MON1A	234.541	-0.0326692	1.17669	-0.0277636	0.977851	1
MON1B	1059.08	-0.556871	0.979265	-0.568662	0.569585	0.8333
MON2	1574.81	1.20429	0.267399	4.50373	6.67716e-06	9.62589e-05
MORC1	0.77303	0	7.16504	0	1	NA
MORC2	1971.81	0.951881	0.361511	2.63306	0.00846187	0.0460275
MORC2-AS1	71.1688	0.405565	1.71605	0.236336	0.813172	0.99304
MORC3	4133.1	0.442527	0.475181	0.931281	0.351708	0.642747
MORC4	624.685	1.41332	0.992905	1.42342	0.154613	0.392883
MORF4L1	10729.6	-0.418131	0.306583	-1.36384	0.172617	0.420321
MORF4L2	4817.24	-0.0505715	0.593028	-0.0852767	0.932041	1
MORF4L2-AS1	15.6761	-6.13696	2.34653	-2.61534	0.00891397	0.0480563
MORN1	116.744	1.38188	1.21058	1.1415	0.25366	0.530921
MORN2	108.868	-9.27242	1.7113	-5.41834	6.01535e-08	1.28803e-06
MORN3	32.5557	0.781921	1.83794	0.425433	0.670521	0.905803
MORN4	101.75	-0.792588	0.862047	-0.919426	0.357873	0.648616
MORN5	0.617943	-3.81924	7.10989	-0.537173	0.591148	NA
MOS	0	NA	NA	NA	NA	NA
MOSPD1	267.511	-0.340869	1.21982	-0.279441	0.779907	0.975036
MOSPD2	402.246	-0.776303	1.33986	-0.579391	0.562325	0.827547
MOSPD3	126.743	-0.46839	1.11008	-0.421941	0.673068	0.907349
MOV10	630.601	-1.00884	0.950495	-1.06138	0.288515	0.572994
MOV10L1	2.60276	0	6.25213	0	1	1
MOXD1	140.473	5.30709	1.793	2.95989	0.00307745	0.0202591
MOXD2P	0.72379	0	7.16504	0	1	NA
MPC1	539.616	-0.151054	1.02896	-0.146803	0.883288	1
MPC1L	0.26508	0	7.16504	0	1	NA
MPC2	945.702	0.571747	0.745328	0.767109	0.443017	0.730365
MPDU1	261.036	-0.751192	1.42609	-0.526749	0.598368	0.855978
MPDZ	1986.23	0.109961	0.790642	0.139079	0.889388	1
MPEG1	312.219	-3.11035	1.66978	-1.86273	0.0625	0.212477
MPG	488.234	-1.55526	0.744307	-2.08955	0.0366584	0.143623
MPHOSPH10	2469.7	-0.721195	1.10996	-0.649751	0.515853	0.792316
MPHOSPH6	824.163	-1.68552	1.19631	-1.40894	0.158854	0.399316
MPHOSPH8	4344.11	0.519977	0.445258	1.16781	0.242883	0.516913
MPHOSPH9	391.188	0.645956	0.976378	0.661584	0.508238	0.78653
MPI	429.241	-0.570615	1.28133	-0.445332	0.65608	0.896406
MPL	27.5423	0.0847579	1.1329	0.0748153	0.940362	1
MPLKIP	374.034	-1.50725	1.14211	-1.31971	0.186932	0.441513
MPND	189.902	-1.31302	1.16293	-1.12906	0.258873	0.536166
MPO	32.9468	-19.5922	2.80778	-6.97783	2.99782e-12	1.07321e-10
MPP1	322.279	-3.06257	1.6606	-1.84425	0.0651468	0.218498
MPP2	213.749	2.46004	1.09725	2.242	0.0249612	0.1073
MPP3	124.883	-2.13364	1.53922	-1.38619	0.16569	0.409883
MPP4	1.16884	0	7.16504	0	1	NA
MPP5	1874.18	0.109133	0.622337	0.175361	0.860796	1
MPP6	253.46	-1.31672	1.47096	-0.895142	0.370711	0.662394
MPP7	1555.69	-2.20358	0.895628	-2.46037	0.0138792	0.068169
MPPE1	371.2	-0.579376	0.520907	-1.11224	0.266033	0.545539
MPPED1	2.94093	0	4.90993	0	1	1
MPPED2	87.0829	-2.91025	0.79207	-3.67423	0.000238567	0.00229523
MPRIP	5920.74	1.05345	0.332486	3.1684	0.00153279	0.0113401
MPST	436.172	-3.7399	1.23474	-3.02891	0.00245442	0.0168363
MPV17	444.276	-0.115617	1.37163	-0.0842918	0.932824	1
MPV17L	289.067	0.420781	0.97468	0.431712	0.665951	0.902764
MPV17L2	267.741	-1.33273	1.23537	-1.07881	0.280673	0.563538
MPZ	84.7331	4.51783	1.47491	3.06313	0.00219034	0.0153332
MPZL1	7848.91	0.251043	0.80623	0.311379	0.755513	0.960272
MPZL2	1116.11	-2.6643	1.08422	-2.45735	0.0139965	0.0686154
MPZL3	273.877	0.6256	1.24232	0.503575	0.61456	0.868395
MR1	1100.93	0.465062	0.452582	1.02757	0.304151	0.58985
MRAP	10.8082	0	2.57513	0	1	1
MRAP2	12.0887	0	4.08214	0	1	1
MRAS	1366.23	0.285936	0.770908	0.370908	0.710706	0.931633
MRC1	248.46	-3.77861	1.65532	-2.2827	0.0224479	0.0985178
MRC2	1092.93	2.62721	1.35627	1.93708	0.0527358	0.188459
MRE11A	1234.07	-0.13089	1.14421	-0.114394	0.908925	1
MREG	1387.32	-1.6702	0.696034	-2.3996	0.016413	0.0778239
MRFAP1	12959.3	0.208642	0.25521	0.817531	0.413625	0.704002
MRFAP1L1	3775.43	0.309922	0.394355	0.785895	0.431929	0.720895
MRGBP	522.974	-1.89534	1.08993	-1.73896	0.0820412	0.257751
MRGPRD	0.3689	0	7.16504	0	1	NA
MRGPRE	1.13385	0	6.64194	0	1	NA
MRGPRF	128.888	37.4689	1.63961	22.8523	1.38512e-115	1.26198e-111
MRGPRG	0.125852	0	7.16504	0	1	NA
MRGPRG-AS1	0.079453	0	7.16504	0	1	NA
MRGPRX1	0.366024	0	7.16504	0	1	NA
MRGPRX2	0.793317	0	7.16504	0	1	NA
MRGPRX3	713.227	0.292316	0.904766	0.323084	0.746631	0.954209
MRGPRX4	78.4553	0	2.57366	0	1	1
MRI1	683.411	0.319321	0.584864	0.545974	0.585084	0.84527
MRM1	59.6402	-0.465928	1.46089	-0.318934	0.749776	0.956016
MRO	157.228	1.65038	0.763928	2.16039	NA	NA
MROH1	835.434	-1.03805	0.634318	-1.63648	0.10174	0.299499
MROH2B	0.817087	-4.26178	7.09945	-0.600297	0.548308	NA
MROH5	4.61544	0	7.16504	0	1	1
MROH6	57.507	-21.6734	1.78407	-12.1483	5.86004e-34	1.369e-31
MROH7	3.18419	0	4.70987	0	1	1
MROH7-TTC4	542.648	0.707814	0.607513	1.1651	0.243978	0.518276
MROH8	15.1111	0.87664	2.27682	0.385028	0.700216	0.924737
MROH9	24.3303	9.57248	2.17003	4.41122	1.02792e-05	0.000142007
MRP63	523.943	-0.136358	0.843517	-0.161654	0.871578	1
MRPL1	316.062	-3.2027	1.32141	-2.42369	0.0153636	0.0737305
MRPL10	1048.61	-1.01427	0.431635	-2.34984	0.0187812	0.0862433
MRPL11	561.67	-1.07692	1.04121	-1.0343	0.300995	0.586164
MRPL12	663.415	-1.41435	0.381478	-3.70754	0.000209279	0.00205136
MRPL13	513.855	-0.425239	1.10815	-0.383738	0.701173	0.925182
MRPL14	391.893	-2.29023	1.14972	-1.99199	0.0463724	0.171052
MRPL15	598.278	-1.32878	1.04536	-1.27111	0.203688	0.46523
MRPL16	697.561	-2.6514	0.6947	-3.81661	0.000135298	0.00140318
MRPL17	972.241	-3.13487	0.822273	-3.81245	0.000137597	0.00142137
MRPL18	910.364	-1.85373	0.866339	-2.13973	0.0323764	0.130754
MRPL19	1216.27	0.169592	0.358633	0.472884	0.636296	0.883733
MRPL2	420.567	-0.39669	0.988087	-0.401473	0.688072	0.916926
MRPL20	777.135	-0.361141	0.653398	-0.552712	0.580461	0.841812
MRPL21	561.908	0.0327059	0.836126	0.0391159	0.968798	1
MRPL22	437.992	-0.0759989	0.989779	-0.0767837	0.938796	1
MRPL23	325.492	-1.14089	1.17194	-0.973504	0.330303	0.619981
MRPL23-AS1	2.08219	0	7.16504	0	1	NA
MRPL24	739.397	-0.144842	0.817469	-0.177183	0.859365	1
MRPL27	502.449	0.189515	0.881964	0.214878	0.829862	1
MRPL28	756.068	-0.808148	1.10165	-0.733579	0.463205	0.747941
MRPL3	1905.11	0.794022	0.759885	1.04492	0.296059	0.580896
MRPL30	988.101	-0.683031	1.08913	-0.627134	0.530572	0.803464
MRPL32	1803.06	0.61918	0.435309	1.42239	0.154912	0.393423
MRPL33	601.166	-2.63119	1.07475	-2.44818	0.0143579	0.0699731
MRPL34	372.563	-1.04835	0.68468	-1.53115	0.125732	0.342568
MRPL35	598.458	-0.551305	0.776326	-0.710146	0.477613	0.760627
MRPL36	396.301	-1.5392	1.1218	-1.37208	0.170039	0.416682
MRPL37	838.269	-0.952493	1.09381	-0.870807	0.38386	0.675946
MRPL38	866.293	-1.39832	0.857138	-1.63139	0.102809	0.301672
MRPL39	643.435	-0.374721	1.35594	-0.276354	0.782276	0.975868
MRPL4	747.9	-0.1681	0.92802	-0.181139	0.856259	1
MRPL40	476.11	-0.434912	0.764864	-0.568614	0.569618	0.8333
MRPL41	331.237	-1.02598	0.64172	-1.5988	0.109865	0.315468
MRPL42	786.095	-0.15894	0.85864	-0.185107	0.853145	1
MRPL42P5	27.95	-5.35769	1.83731	-2.91605	0.00354492	0.0227289
MRPL43	660.554	0.0815369	0.889984	0.0916161	0.927003	1
MRPL44	644.938	-0.714246	0.458537	-1.55766	0.119313	0.331471
MRPL45	1107.35	-0.572007	0.61394	-0.931699	0.351492	0.642565
MRPL45P2	59.8521	-0.634047	1.44476	-0.438858	0.660764	0.89901
MRPL46	440.645	-1.39241	0.957213	-1.45465	0.145765	0.377237
MRPL47	478.859	-1.56562	0.717164	-2.18307	0.0290309	0.120501
MRPL48	392.571	-2.48818	1.12682	-2.20814	0.0272346	0.114691
MRPL49	1151.46	0.907493	0.871558	1.04123	0.297768	0.583057
MRPL50	1218.4	0.0235148	0.999884	0.0235176	0.981237	1
MRPL51	1044.28	-0.609022	0.732414	-0.831527	0.405676	0.69694
MRPL52	436.344	-2.68787	1.21471	-2.21277	0.0269134	0.113706
MRPL53	249.72	0.0354488	0.874196	0.0405502	0.967654	1
MRPL54	190.348	-1.26542	1.16736	-1.084	0.278363	0.560933
MRPL55	142.877	-3.57718	1.3515	-2.64682	0.00812529	0.0444889
MRPL9	1026.13	-2.06612	0.772187	-2.67568	0.00745781	0.0415981
MRPS10	1017.82	-1.13343	0.522591	-2.16887	0.0300926	0.123503
MRPS11	788.193	-2.00964	0.994564	-2.02062	0.0433188	0.163225
MRPS12	257.1	-2.17149	1.11808	-1.94216	0.0521181	0.186728
MRPS14	480.162	0.851359	0.925829	0.919563	0.357801	0.648616
MRPS15	1578.52	-1.48822	0.456477	-3.26022	0.00111324	0.0086542
MRPS16	930.396	-0.935236	0.471654	-1.98288	0.0473803	0.174135
MRPS17	547.131	0.445612	0.988834	0.450644	0.652246	0.893828
MRPS18A	987.779	-1.00759	0.684782	-1.4714	0.141182	0.369364
MRPS18C	944.107	-1.81429	1.24203	-1.46075	0.144085	0.374459
MRPS2	898.865	-2.08829	0.487347	-4.28502	1.82722e-05	0.000238849
MRPS21	885.009	-0.0656686	0.746781	-0.0879355	0.929928	1
MRPS22	1227.24	-0.0720484	0.761	-0.0946759	0.924572	1
MRPS23	765.342	-1.20487	0.424072	-2.8412	0.00449442	0.0275375
MRPS24	574.691	0.135817	0.821588	0.16531	0.8687	1
MRPS25	1122.96	0.444635	0.351353	1.26549	0.205695	0.467821
MRPS26	602.376	-0.447334	0.838515	-0.533483	0.593699	0.851908
MRPS27	854.433	-0.737632	0.34704	-2.1255	0.0335451	0.134573
MRPS28	552.445	-0.688769	0.865841	-0.795492	0.426328	0.715599
MRPS30	568.448	-1.23185	0.652338	-1.88836	0.058978	0.204237
MRPS31	619.17	-1.43445	1.21421	-1.18139	0.237449	0.510325
MRPS31P5	213.285	-1.597	0.96353	-1.65744	0.0974298	0.29071
MRPS33	341.282	-1.28974	1.3611	-0.947575	0.343346	0.634175
MRPS34	1535.32	-1.50189	0.345483	-4.34722	1.37875e-05	0.000185414
MRPS35	1059.36	-1.20851	0.717588	-1.68413	0.0921573	0.279184
MRPS36	232.718	-0.652501	1.19449	-0.54626	0.584887	0.84527
MRPS5	2058.31	0.283451	0.306193	0.925727	0.354588	0.645614
MRPS6	2049.57	-2.79257	0.675089	-4.13659	3.52505e-05	0.000427652
MRPS7	698.702	-0.31516	0.910619	-0.346094	0.729272	0.943087
MRPS9	1287.3	-0.442006	0.628294	-0.703501	0.481743	0.763949
MRRF	624.85	-1.88172	0.775229	-2.42731	0.0152111	0.073173
MRS2	545.188	0.651721	1.1064	0.589047	0.55583	0.82183
MRS2P2	45.3198	-5.85871	1.568	-3.73641	0.000186663	0.00185361
MRTO4	1505.68	-0.543603	0.739911	-0.734687	0.46253	0.74762
MRVI1	375.278	7.2676	1.57659	4.60971	4.03227e-06	6.08246e-05
MRVI1-AS1	2.66735	-0.963115	5.06131	-0.19029	0.849082	1
MS4A1	642.149	3.05052	2.00089	1.52458	0.127364	0.345156
MS4A10	61.3996	-1.60238	0.842411	-1.90213	0.0571537	0.199826
MS4A12	0	NA	NA	NA	NA	NA
MS4A14	98.2004	0	2.13713	0	1	1
MS4A15	0.956167	-5.03931	7.0863	-0.711134	0.477001	NA
MS4A2	305.081	-0.652226	0.912666	-0.714638	0.474832	0.758323
MS4A3	0.511718	0	7.16504	0	1	NA
MS4A4A	39.7144	0	3.25669	0	1	1
MS4A6A	102.214	0	3.92507	0	1	1
MS4A6E	0.0341383	0	7.16504	0	1	NA
MS4A7	375.927	-0.253537	0.858638	-0.295278	0.767782	0.967198
MS4A8	0.259034	0	7.16504	0	1	NA
MSANTD1	1.87371	-5.40043	4.69157	-1.15109	0.249694	NA
MSANTD2	202.802	1.04072	1.22908	0.846752	0.397133	0.689131
MSANTD3	1936.61	0.943072	0.556143	1.69574	0.0899358	0.274186
MSANTD3-TMEFF1	291.917	0.607605	1.21313	0.500859	0.616471	0.870281
MSANTD4	908.523	0.757693	0.507498	1.493	0.135438	0.359444
MSC	1360.24	3.20354	1.04038	3.0792	0.00207558	0.014648
MSGN1	0.545451	0	7.16504	0	1	NA
MSH2	386.971	-2.95458	1.35997	-2.17254	0.0298153	0.122778
MSH3	872.196	-1.08213	0.499243	-2.16754	0.0301935	0.123832
MSH4	3.98173	0	3.75541	0	1	1
MSH5	14.4175	-5.52253	2.07138	-2.66612	0.00767331	0.0425511
MSH6	3007.98	0.391929	0.379281	1.03335	0.301441	0.586727
MSI1	212.404	6.60283	1.53479	4.3021	1.69188e-05	0.000223675
MSI2	1098.22	0.561937	0.711458	0.789839	0.429622	0.719009
MSL1	3499.82	0.163225	0.386401	0.422423	0.672716	0.907118
MSL2	1667.55	-0.285708	0.648168	-0.440793	0.659363	0.897908
MSL3	1025.49	-0.879302	0.313188	-2.80759	0.00499142	0.0301071
MSL3P1	51.5375	-8.15101	1.52158	-5.35695	8.46388e-08	1.76262e-06
MSLN	10.8308	0	4.79174	0	1	1
MSMB	0.553817	0	7.16504	0	1	NA
MSMO1	900.559	-1.70767	0.693603	-2.46203	0.0138153	0.0679102
MSMP	152.587	0.301639	1.02112	0.295399	0.767689	0.967198
MSN	47308.5	-1.38137	0.311806	-4.43022	9.41365e-06	0.000131445
MSR1	122.916	1.28507	2.29539	0.55985	0.575582	0.838725
MSRA	333.31	-2.92267	1.27833	-2.28632	0.0222353	0.0977257
MSRB1	437.848	-1.48336	1.19268	-1.24372	0.213603	0.478226
MSRB2	119.085	-2.86042	1.45526	-1.96557	0.0493478	0.179771
MSRB3	2424.71	0.248519	0.455539	0.545548	0.585377	0.84556
MSS51	79.6234	1.0113	1.01987	0.9916	0.321393	0.6098
MST1	77.4753	1.68788	1.77823	0.949196	0.342521	0.633532
MST1L	47.801	2.98898	1.89362	1.57845	0.114463	0.324431
MST1P2	61.3647	-19.6176	2.12823	-9.21781	3.03228e-20	2.3314e-18
MST1R	64.4406	1.12333	1.66671	0.673981	0.500324	0.779931
MST4	919.564	5.8572	0.64242	9.11741	7.69438e-20	5.6308e-18
MSTN	44.3927	4.85465	2.89027	1.67965	NA	NA
MSTO1	584.697	0.120672	0.671584	0.179683	0.857402	1
MSTO2P	77.0943	0.825392	0.828679	0.996034	0.319234	0.607655
MSX1	498.8	-2.41871	1.11963	-2.16028	0.0307514	0.125639
MSX2	296.223	4.56874	1.20285	3.79825	0.000145723	0.00149261
MSX2P1	6.64816	0	7.16504	0	NA	NA
MT1A	187.713	5.24868	1.46977	3.57108	0.00035551	0.00324541
MT1DP	1.56338	0	7.16504	0	1	NA
MT1E	605.41	4.99402	1.2726	3.92425	8.69993e-05	0.000948147
MT1F	70.8528	25.2257	1.98563	12.7041	5.61023e-37	1.53115e-34
MT1G	76.3768	-0.859674	1.59224	-0.539914	0.589256	0.848406
MT1H	0.708037	0	7.16504	0	1	NA
MT1HL1	0.04799	0	7.16504	0	1	NA
MT1IP	43.0443	0.20879	0.87218	0.239388	0.810805	0.991603
MT1JP	13.9702	1.49567	2.25322	0.663793	0.506823	0.785385
MT1L	154.575	4.78709	1.70559	2.8067	0.00500522	0.0301704
MT1M	79.5095	4.30089	1.99934	2.15116	0.0314637	0.127862
MT1X	1617.02	2.80829	1.13835	2.46699	0.0136253	0.0672118
MT2A	29098.6	2.78558	0.676669	4.11661	3.8448e-05	0.000462137
MT3	0.684357	-4.23412	7.10006	-0.59635	0.550941	NA
MTA1	2157.61	0.235239	0.366778	0.641364	0.521286	0.795817
MTA2	2362.72	-0.949317	0.618497	-1.53488	0.124814	0.341035
MTA3	533.593	0.470053	0.851877	0.551785	0.581096	0.84218
MTAP	868.601	1.08144	0.62114	1.74106	0.0816731	0.256816
MTBP	81.3628	0.504506	1.68059	0.300195	0.764029	0.964937
MTCH1	2598.58	0.050024	0.370432	0.135042	0.892578	1
MTCH2	1000.03	-0.745383	0.632801	-1.17791	0.238832	0.512059
MTCP1	70.8327	1.81691	1.35803	1.33791	0.180927	0.43354
MTDH	7026.3	-0.502721	0.32191	-1.56168	0.118363	0.33028
MTERF	121.463	-2.66615	1.5611	-1.70786	0.0876622	0.269691
MTERFD1	477.483	0.829149	1.16591	0.711162	0.476984	0.760224
MTERFD2	1285.12	-0.520915	0.929783	-0.560255	0.575306	0.838524
MTERFD3	177.809	-2.01676	1.38099	-1.46038	0.144185	0.374459
MTF1	1699.04	0.349398	0.751604	0.46487	0.642025	0.887997
MTF2	1182.83	-0.702578	0.763895	-0.91973	0.357714	0.648616
MTFMT	508.144	-0.135044	0.7141	-0.189111	0.850006	1
MTFP1	500.541	-0.911915	0.461686	-1.97519	0.048247	0.176431
MTFR1	794.821	0.209275	0.754035	0.27754	0.781365	0.975546
MTFR1L	468.877	0.608282	0.923751	0.658491	0.510223	0.787915
MTFR2	11.8687	0	2.60683	0	1	1
MTG1	588.154	-0.908375	0.994447	-0.913447	0.361007	0.651702
MTG2	689.458	-0.895339	0.502777	-1.78079	0.0749471	0.241287
MTHFD1	2319.53	-0.00881007	0.393899	-0.0223663	0.982156	1
MTHFD1L	1872.13	-1.30821	0.457927	-2.85681	0.00427923	0.0264864
MTHFD2	3721.89	-0.0818173	0.870756	-0.0939612	0.92514	1
MTHFD2L	303.945	1.29967	1.11379	1.16689	0.243254	0.51734
MTHFR	952.664	0.391393	0.771319	0.507433	0.611851	0.866559
MTHFS	237.078	-1.82995	1.1441	-1.59946	0.109718	0.315146
MTHFSD	163.143	-0.718894	1.3614	-0.528054	0.597462	0.855086
MTIF2	756.273	-0.925612	0.954954	-0.969274	0.332409	0.622221
MTIF3	1327.52	-1.74842	0.737604	-2.3704	0.0177688	0.0827031
MTL5	88.9176	-0.0229379	0.809694	-0.0283291	0.9774	1
MTM1	453.039	-1.31892	1.2561	-1.05001	0.293712	0.577862
MTMR1	624.671	0.880542	0.593995	1.48241	0.138232	0.364603
MTMR10	1193.61	0.626145	0.903083	0.693342	0.488095	0.768965
MTMR11	298.239	1.94951	1.0501	1.85649	0.0633831	0.214399
MTMR12	1839.09	-1.35514	0.322476	-4.20229	2.64225e-05	0.000331591
MTMR14	1286.91	-1.26502	0.794971	-1.59128	0.111546	0.318739
MTMR2	1686.61	-0.0528204	0.576036	-0.0916963	0.926939	1
MTMR3	2224	0.24402	0.269896	0.904127	0.365928	0.657615
MTMR4	891.245	0.0926861	0.919504	0.1008	0.919709	1
MTMR6	1311.1	-0.179562	0.84341	-0.2129	0.831405	1
MTMR7	103.057	-0.27266	1.3993	-0.194855	0.845506	1
MTMR8	28.4035	-3.54358	2.13241	-1.66177	0.0965588	0.28901
MTMR9	1147.01	-0.189189	0.471736	-0.401048	0.688385	0.917075
MTMR9LP	121.671	-9.38482	1.71593	-5.46923	4.51991e-08	9.88737e-07
MTNR1A	1.40442	0	7.16504	0	1	NA
MTNR1B	0.0347521	0	7.16504	0	1	NA
MTO1	944.76	0.255006	0.254339	1.00262	0.316042	0.603787
MTOR	1988.95	-0.256967	0.401919	-0.63935	0.522595	0.796567
MTOR-AS1	0.83376	0	7.16504	0	1	NA
MTPAP	808.528	0.0271428	0.435875	0.062272	0.950346	1
MTPN	1658.45	-0.577903	0.399515	-1.44651	0.148033	0.381536
MTR	2388.46	1.22398	0.317967	3.84939	0.000118413	0.00124508
MTRF1	138.957	0.213378	1.36039	0.156851	0.875362	1
MTRF1L	1616.49	0.0726809	0.418106	0.173833	0.861996	1
MTRNR2L1	217633	1.35923	0.918954	1.47911	0.139111	0.365731
MTRNR2L10	15123.3	1.81085	0.902924	2.00554	0.0449055	0.167301
MTRNR2L2	5.31852e+06	2.05042	0.968143	2.11789	0.0341843	0.136393
MTRNR2L3	28193.6	1.3743	0.806789	1.70342	0.0884891	0.271273
MTRNR2L4	422.674	1.21415	0.93467	1.29901	0.19394	0.451165
MTRNR2L5	38.6764	0.207	1.04077	0.198891	0.842348	1
MTRNR2L6	52560.1	1.47263	0.884986	1.66401	0.0961099	0.288092
MTRNR2L7	3.67494	0.91933	1.90731	0.482003	0.629804	0.880038
MTRNR2L8	1.44609e+06	1.74028	0.975433	1.78411	0.074405	0.240051
MTRR	1131.21	1.02619	0.632734	1.62184	0.104837	0.305021
MTSS1	824.793	0.872065	0.710579	1.22726	0.219725	0.486966
MTSS1L	2024.96	0.161834	0.390077	0.414876	0.678233	0.911511
MTTP	1.46121	0	7.10869	0	1	NA
MTURN	1388.29	1.90076	1.08164	1.7573	0.0788664	0.250684
MTUS1	4700.09	-0.234414	0.603233	-0.388597	0.697575	0.923245
MTUS2	5.83527	-6.61491	2.62304	-2.52185	0.0116739	0.059254
MTUS2-AS1	3.18419	0	6.22313	0	1	1
MTVR2	0.588306	0	7.16504	0	1	NA
MTX1	383.981	-0.601663	0.766864	-0.784576	0.432702	0.721323
MTX2	446.807	-1.44491	0.802593	-1.8003	0.0718134	0.234261
MTX3	557.871	0.687735	0.714092	0.96309	0.335502	0.625662
MUC1	6240.47	2.4553	1.06939	2.29599	0.0216765	0.0960112
MUC12	24.0176	8.50499	2.47918	3.43056	0.000602331	0.00514806
MUC13	9.76973	3.22302	4.56282	0.706365	0.479961	0.762112
MUC15	225.548	5.69947	2.56082	2.22565	0.0260379	0.110925
MUC16	1140.98	1.86029	1.44283	1.28933	0.197283	0.456032
MUC17	1.12285	0	7.16504	0	1	NA
MUC2	7.45583	-7.11496	2.61386	-2.72202	0.0064885	0.0371961
MUC20	1123.59	0.415672	1.08147	0.384357	0.700714	0.924737
MUC4	1413.49	1.95792	1.49997	1.30531	0.191786	0.448193
MUC5B	540.262	-5.56604	1.67741	-3.31824	0.000905881	0.00728784
MUC6	463.277	-5.65569	2.11075	-2.67946	0.00737399	0.0412554
MUC7	80.7517	0	5.00792	0	1	1
MUCL1	294.077	3.32316	1.95888	1.69646	0.0897989	0.273923
MUL1	680.826	-1.82267	1.12732	-1.61682	0.105918	0.307674
MUM1	772.348	1.05563	1.06039	0.995508	0.319489	0.607849
MUM1L1	52.5787	0	2.33904	0	1	1
MURC	81.0303	0.446121	1.16416	0.383214	0.701561	0.925427
MUS81	593.164	0.149068	0.817392	0.182371	0.855292	1
MUSK	10.0028	0	3.0201	0	1	1
MUSTN1	15.447	0.184421	3.04414	0.0605823	0.951692	1
MUT	1102.5	0.189649	0.920826	0.205955	0.836826	1
MUTYH	194.847	1.85139	0.883514	2.09549	0.0361274	0.142277
MVB12A	346.843	-1.48466	0.845288	-1.7564	0.0790205	0.250877
MVB12B	542.034	-2.91781	1.13477	-2.57128	0.0101322	0.0530848
MVD	568.711	-0.743924	0.735717	-1.01115	0.311942	0.599095
MVK	186.514	-1.81475	1.38636	-1.309	0.190534	0.44672
MVP	3601.77	0.457265	0.351922	1.29934	0.193829	0.451051
MX1	1395.67	-2.35584	1.07281	-2.19596	0.0280949	0.11758
MX2	409.179	1.80601	1.13481	1.59146	0.111506	0.318687
MXD1	1860.12	-0.359426	0.959532	-0.374585	0.707969	0.929709
MXD3	278.893	-0.819023	0.744654	-1.09987	0.271388	0.552541
MXD4	1069.51	-0.915131	0.4974	-1.83983	0.0657934	0.219939
MXI1	4288.5	2.41221	0.572239	4.21539	2.49344e-05	0.00031465
MXRA5	1824.23	-2.31736	1.28787	-1.79938	0.071959	0.234526
MXRA7	3039.28	-0.252611	0.546064	-0.462603	0.643649	0.888724
MXRA8	738.298	4.80034	1.48241	3.23819	0.00120289	0.00921744
MYADM	5115.62	0.468581	0.439985	1.06499	0.286878	0.571624
MYADML	1.02416	0	7.16504	0	1	NA
MYADML2	0.377794	0	7.16504	0	1	NA
MYB	423.827	-1.3965	1.72982	-0.807305	0.419491	0.709044
MYBBP1A	1744.82	0.179789	0.619163	0.290375	0.77153	0.969958
MYBL1	267.79	2.11919	1.50241	1.41053	0.158384	0.398284
MYBL2	29.1468	-4.76418	3.10777	-1.53299	0.125279	0.341843
MYBPC1	576.157	6.40465	1.84552	3.47039	0.000519711	0.00452253
MYBPC2	20.3964	-4.00776	2.92224	-1.37147	0.170229	0.417019
MYBPC3	0.677736	0	7.16504	0	1	NA
MYBPH	9.40049	0	2.48761	0	1	1
MYBPHL	0.348921	0	7.16504	0	1	NA
MYC	3888.57	1.29337	0.485692	2.66295	0.0077458	0.0428488
MYCBP	191.695	-0.61135	1.14525	-0.533816	0.593469	0.851767
MYCBP2	5192.55	0.0632066	0.31897	0.198159	0.842921	1
MYCBP2-AS1	4.06794	6.83657	5.09181	1.34266	0.179383	0.431193
MYCBPAP	8.50343	0	3.27151	0	1	1
MYCL	77.8727	-4.24871	1.72787	-2.45893	0.0139352	0.0683518
MYCN	83.9633	-1.71434	1.90896	-0.898049	0.369159	0.660885
MYCNOS	0.0308017	0	7.16504	0	1	NA
MYCT1	597.638	-6.82958	2.07721	-3.28786	0.00100952	0.00798067
MYD88	1356.85	-1.63226	1.08802	-1.50021	0.13356	0.355955
MYEF2	649.7	1.24566	0.649841	1.91688	0.0552537	0.19514
MYEOV	165.626	2.50284	1.72805	1.44836	0.147516	0.380417
MYEOV2	183.608	-3.45747	1.05405	-3.28017	0.00103745	0.00816606
MYF5	0.20926	0	7.16504	0	1	NA
MYF6	0.932217	-5.25159	7.08376	-0.741357	0.458477	NA
MYH1	14.4229	0	3.05796	0	1	1
MYH10	2523.35	-1.43218	0.565533	-2.53244	0.0113273	0.0578007
MYH11	5787.37	6.18308	0.864904	7.14886	8.75021e-13	3.34269e-11
MYH13	38.8443	29.1076	2.91562	9.98334	1.80297e-23	1.78299e-21
MYH14	1996.64	1.49333	1.22167	1.22236	0.221571	0.489094
MYH15	5.77513	0	5.88854	0	1	1
MYH16	26.8693	9.2987	2.73341	3.40187	0.000669271	0.00562003
MYH2	13.4556	0	3.53271	0	1	1
MYH3	170.777	2.04609	1.4941	1.36944	0.17086	0.417684
MYH4	11.7698	0	3.31801	0	1	1
MYH6	0.889584	0	7.16504	0	1	NA
MYH7	0	NA	NA	NA	NA	NA
MYH7B	44.0936	-7.80802	1.96011	-3.98346	6.79183e-05	0.000763014
MYH8	9.18968	0	3.99305	0	1	1
MYH9	65303.2	0.0608372	0.387653	0.156938	0.875294	1
MYL1	0.187159	0	7.16504	0	1	NA
MYL10	5.45903	-2.61496	2.6177	-0.998953	0.317818	0.606289
MYL12A	15294	-1.52424	0.311766	-4.88903	1.01334e-06	1.7387e-05
MYL12B	14691.2	-1.07366	0.343478	-3.12585	0.00177294	0.0128353
MYL2	0.14397	0	7.16504	0	1	NA
MYL3	2.43861	4.4773	4.23895	1.05623	0.290864	0.575184
MYL4	2.49042	-5.92177	5.57488	-1.06222	0.288134	0.572904
MYL5	38.1988	-6.83189	1.79022	-3.81622	0.00013551	0.00140459
MYL6	29024.8	-0.699849	0.325298	-2.15141	0.0314439	0.12781
MYL6B	209.845	0.608211	1.45636	0.417624	0.676222	0.90974
MYL7	0.824158	0	7.16504	0	1	NA
MYL9	3623.41	0.285237	0.722061	0.395032	0.69282	0.92103
MYLIP	982.707	2.92135	1.01775	2.87042	0.00409929	0.025525
MYLK	11236.5	-0.905273	0.773875	-1.16979	0.242084	0.515817
MYLK-AS1	7.5738	0.707466	2.18556	0.323701	0.746165	0.953947
MYLK2	0	NA	NA	NA	NA	NA
MYLK3	158.738	-0.0441415	0.795039	-0.0555212	0.955723	1
MYLK4	37.6376	-1.6812	1.19704	-1.40446	0.160182	0.401258
MYLPF	1.587	-4.20607	5.37227	-0.782923	0.433672	NA
MYNN	784.721	0.450701	0.947853	0.475497	0.634433	0.882896
MYO10	4540.13	-3.04167	0.54426	-5.58863	2.28866e-08	5.20649e-07
MYO15A	22.9385	5.34809	1.77973	3.005	0.00265578	0.0180036
MYO15B	482.109	-0.425388	1.42708	-0.298082	0.76564	0.965836
MYO16	7.19863	0	2.14749	0	1	1
MYO16-AS1	0.104409	0	7.16504	0	1	NA
MYO18A	3204.42	-1.36427	0.522946	-2.60883	0.00908532	0.0488212
MYO18B	5.02325	-4.20786	5.44473	-0.772832	0.439622	0.72713
MYO19	617.859	-0.702713	0.783661	-0.896705	0.369876	0.661747
MYO1A	1.17804	0	6.44217	0	1	NA
MYO1B	11887.6	0.150234	0.473865	0.31704	0.751213	0.957177
MYO1C	4596.64	0.102261	0.378878	0.269906	0.787233	0.97871
MYO1D	3284.15	-2.10513	0.441781	-4.7651	1.88757e-06	3.05736e-05
MYO1E	5658.28	-2.77121	0.382407	-7.24676	4.26865e-13	1.70204e-11
MYO1F	448.906	3.84455	1.72962	2.22277	0.0262314	0.111471
MYO1G	465.704	0.603239	1.91736	0.314619	0.753051	0.958836
MYO1H	18.3353	1.81117	2.2043	0.821653	0.411274	0.701773
MYO3A	18.4318	0	2.50667	0	1	1
MYO3B	60.9193	1.75759	1.23012	1.42879	0.153064	0.389926
MYO5A	1983.47	-3.138	0.505855	-6.20337	5.52659e-10	1.54997e-08
MYO5B	3697.5	2.40913	0.986709	2.44158	0.0146233	0.0709904
MYO5C	1197.97	-5.20725	0.802765	-6.48665	8.77674e-11	2.68339e-09
MYO6	4877.44	-0.547343	0.548506	-0.99788	0.318338	0.606646
MYO7A	75.71	-4.94112	1.34573	-3.6717	0.000240943	0.00231564
MYO7B	17.8057	0	7.16504	0	1	1
MYO9A	2184.09	0.872517	0.719219	1.21315	0.225074	0.493657
MYO9B	5143.21	1.11647	0.551961	2.02273	0.0431005	0.162692
MYOC	9.35472	-5.20342	3.81822	-1.36279	0.172949	0.420927
MYOCD	792.092	11.6252	1.81877	6.39178	1.63968e-10	4.88181e-09
MYOF	6636.55	0.175588	0.695085	0.252613	0.800567	0.985338
MYOM1	188.449	2.08029	1.69902	1.22441	0.220799	0.488276
MYOM2	260.738	1.07794	1.59245	0.676911	0.498462	0.778472
MYOM3	98.8125	1.15709	0.97987	1.18086	0.237657	0.510503
MYOT	17.8636	-4.38374	2.16228	-2.02737	0.042625	0.161344
MYOZ1	7.03974	0	2.79728	0	1	1
MYOZ2	12.0183	0	3.89397	0	1	1
MYOZ3	48.6563	-1.45334	1.2385	-1.17346	0.24061	0.514118
MYPN	38.6766	1.81919	2.07773	0.875563	0.381268	0.673399
MYPOP	380.624	1.03445	0.645786	1.60185	0.109188	0.314218
MYRF	58.8677	0.230078	1.02532	0.224396	0.822449	0.997757
MYRIP	130.69	-25.2257	2.13513	-11.8146	NA	NA
MYSM1	1471.98	-0.169721	0.507694	-0.334297	0.738155	0.94914
MYT1	13.4681	-0.138031	2.27162	-0.0607632	0.951548	1
MYT1L	3.02549	-4.02759	7.10496	-0.566871	0.570802	0.834362
MYT1L-AS1	0.26712	0	7.16504	0	1	NA
MYZAP	1505.77	-6.16051	1.36102	-4.52637	6.00042e-06	8.71927e-05
MZB1	62.8676	0	2.49652	0	1	1
MZF1	299.469	-0.381302	1.34956	-0.282537	0.777532	0.97353
MZT1	349.415	-1.88356	1.09875	-1.71427	0.0864793	0.267225
MZT2A	380.883	-1.41918	0.978567	-1.45026	0.146985	0.379372
MZT2B	507.957	-2.02796	0.896284	-2.26263	0.0236583	0.102874
N4BP1	2454.25	0.0214949	0.747434	0.0287583	0.977057	1
N4BP2	731.015	-0.731616	0.701433	-1.04303	0.296934	0.582175
N4BP2L1	892.215	1.06491	0.463886	2.29563	0.0216969	0.0960547
N4BP2L2	3437.88	0.517445	0.418072	1.2377	0.215829	0.481116
N4BP2L2-IT2	299.622	1.26228	1.48936	0.847536	0.396696	0.688766
N4BP3	1040.99	-5.08753	0.853129	-5.96338	2.47069e-09	6.42238e-08
N6AMT1	77.016	0.946499	1.06446	0.889184	0.373904	0.665685
N6AMT2	102.777	-4.8216	1.44989	-3.3255	0.000882612	0.00712581
NAA10	1103.87	-0.357157	0.431872	-0.826996	0.408239	0.698623
NAA11	0.15264	0	7.16504	0	1	NA
NAA15	2862.23	-0.16542	0.39538	-0.418383	0.675667	0.909378
NAA16	726.778	0.00496053	0.790088	0.00627845	0.994991	1
NAA20	1551.39	-0.900618	0.71184	-1.2652	0.205801	0.467885
NAA25	1152.53	0.29829	0.76494	0.389953	0.696572	0.923176
NAA30	364.239	-0.484192	1.52101	-0.318336	0.75023	0.95626
NAA35	658.936	-1.21345	0.918669	-1.32088	0.186541	0.440875
NAA38	861.27	-0.0967028	0.628546	-0.153852	0.877727	1
NAA40	309.32	-2.89652	1.00224	-2.89005	0.00385176	0.0242693
NAA50	4532.88	0.812266	0.549974	1.47692	0.139698	0.366956
NAA60	684.824	-0.160431	0.921602	-0.174079	0.861804	1
NAAA	177.435	-0.602327	1.2447	-0.483914	0.628447	0.878713
NAALAD2	18.5474	-3.6692	2.73316	-1.34248	0.179442	0.431257
NAALADL1	26.2425	-2.91658	1.93301	-1.50883	0.131343	0.352322
NAALADL2	304.105	4.61669	1.69898	2.71733	0.0065811	0.0376636
NAALADL2-AS3	0.34344	0	7.16504	0	1	NA
NAB1	2462.96	1.47873	0.315918	4.68073	2.85852e-06	4.45958e-05
NAB2	743.631	0.84303	1.10392	0.763666	0.445066	0.732147
NABP1	1198.39	1.39033	0.70307	1.97751	0.0479838	0.175892
NABP2	561.915	-1.81633	0.670964	-2.70704	0.00678854	0.0386082
NACA	40555.1	0.266274	0.310023	0.858885	0.390404	0.682632
NACA2	2.80522	-2.97833	2.7972	-1.06476	0.286987	0.571762
NACAD	525.484	5.7715	1.1167	5.16835	2.36165e-07	4.54904e-06
NACAP1	14.1417	1.05074	1.35126	0.777596	0.436807	0.725041
NACC1	1346.38	-0.579788	0.370992	-1.56281	0.118098	0.329921
NACC2	903.886	0.579289	0.582631	0.994263	0.320095	0.608467
NADK	1430.1	-0.368759	1.08664	-0.339356	0.734341	0.946468
NADK2	775.024	0.145206	1.00624	0.144305	0.88526	1
NADSYN1	660.458	-1.40845	0.885608	-1.59038	0.11175	0.318969
NAE1	1117.4	-0.833546	1.08935	-0.765175	0.444167	0.731659
NAF1	745.93	0.535286	0.670322	0.798551	0.424551	0.713866
NAGA	350.051	1.2249	0.529127	2.31495	0.0206158	0.0922095
NAGK	552.29	-0.362534	0.939569	-0.385852	0.699606	0.924269
NAGLU	375.925	-0.883741	0.890769	-0.99211	0.321144	0.609698
NAGPA	116.552	-9.47695	1.50041	-6.31625	2.67978e-10	7.78804e-09
NAGPA-AS1	4.12092	-5.13907	3.09879	-1.65841	0.097234	0.290316
NAGS	56.2758	-0.0239215	1.78823	-0.0133772	0.989327	1
NAIF1	484.171	0.0642178	0.538891	0.119167	0.905143	1
NAIP	348.492	2.42185	1.4119	1.71531	0.0862884	0.266861
NALCN	161.442	1.22754	1.61594	0.759644	0.447467	0.734109
NALCN-AS1	3.7339	0	5.6016	0	1	1
NAMPT	37916.2	1.85459	0.513732	3.61004	0.000306149	0.00285229
NANOG	242.744	-0.727652	0.874351	-0.83222	0.405285	0.696576
NANOGNB	3.80119	-3.81768	2.00842	-1.90084	0.0573232	0.200237
NANOS1	659.326	-0.294201	1.02033	-0.288339	0.773087	0.971062
NANOS2	0	NA	NA	NA	NA	NA
NANOS3	1.68166	0	6.16795	0	1	NA
NANP	352.304	0.165252	0.848205	0.194826	0.845529	1
NANS	2461.54	-1.07379	0.365611	-2.93697	0.00331435	0.0215616
NAP1L1	28954.4	-0.0199879	0.439376	-0.0454914	0.963716	1
NAP1L2	98.697	-6.45652	1.82158	-3.54447	0.000393408	0.00354534
NAP1L3	22.8179	0	2.28363	0	1	1
NAP1L4	3534.78	-1.33515	0.358899	-3.72013	0.000199116	0.00196549
NAP1L5	252.965	3.28542	1.19764	2.74323	0.00608379	0.0352492
NAP1L6	32.56	-0.479117	0.978442	-0.489673	0.624365	0.875936
NAPA	1594.21	0.202475	0.837662	0.241715	0.809001	0.990519
NAPA-AS1	14.8399	1.10251	2.38584	0.462106	0.644005	0.888754
NAPB	360.3	1.40276	0.74912	1.87255	0.0611306	0.209351
NAPEPLD	351.516	-0.248942	0.520452	-0.478319	0.632423	0.881471
NAPG	809.022	0.299932	0.982663	0.305224	0.760195	0.962369
NAPRT1	250.232	-1.42219	0.950238	-1.49667	0.13448	0.357629
NAPSA	4.01788	0	3.58604	0	1	1
NAPSB	47.6053	0	2.31784	0	1	1
NARF	998.365	-1.73812	0.589738	-2.94728	0.00320584	0.0209304
NARFL	240.378	0.179539	1.02073	0.175893	0.860378	1
NARG2	669.881	-0.538611	0.992672	-0.542587	0.587414	0.847026
NARR	79.8409	1.51661	0.953903	1.5899	0.111857	0.319027
NARS	5286.29	-0.0745962	0.372376	-0.200325	0.841227	1
NARS2	287.52	-0.600871	0.903726	-0.664881	0.506127	0.785063
NASP	5417.38	0.589272	0.437797	1.34599	0.178305	0.429784
NAT1	82.2677	-7.72385	1.76823	-4.36811	1.25324e-05	0.000169788
NAT10	2781.03	0.29268	0.30333	0.96489	0.3346	0.624789
NAT14	60.8225	1.58904	1.7909	0.887287	0.374924	0.666633
NAT16	0.0975362	0	7.16504	0	1	NA
NAT2	1.25937	0	7.16504	0	1	NA
NAT6	129.166	-1.15413	1.30129	-0.886911	0.375127	0.666689
NAT8	4.979	0	4.40036	0	NA	NA
NAT8B	0.916803	0	7.16504	0	1	NA
NAT8L	45.0828	0.981481	1.98524	0.494389	0.621031	0.874194
NAT9	522.853	0.210538	1.12495	0.187153	0.851541	1
NAV1	2233.62	-1.407	0.669135	-2.10271	0.0354911	0.140591
NAV2	3604.78	-2.77274	0.514332	-5.39095	7.0085e-08	1.48326e-06
NAV2-AS4	0.7318	0	7.16504	0	1	NA
NAV2-AS5	5.0955	1.01673	7.15398	0.142121	0.886985	1
NAV3	321.453	-0.734819	1.18223	-0.621554	0.534235	0.805998
NBAS	1721.46	-0.410093	0.744411	-0.550896	0.581705	0.842528
NBEA	782.456	0.703946	0.921411	0.763987	0.444875	0.732147
NBEAL1	1448.99	2.71288	0.425711	6.37258	1.85869e-10	5.48932e-09
NBEAL2	1038.71	-3.72582	0.940734	-3.96055	7.47782e-05	0.000831873
NBEAP1	24.2223	3.99278	1.87058	2.13451	0.0328012	0.132069
NBL1	1236.32	2.04589	0.914105	2.23814	0.0252123	0.108115
NBN	2674.56	-2.16096	0.514836	-4.19738	2.70015e-05	0.000338159
NBPF1	1079.34	0.294729	0.840621	0.350609	0.725882	0.941358
NBPF10	7724.11	3.87942	0.520731	7.44995	9.33781e-14	3.88479e-12
NBPF11	252.84	0.36938	0.796954	0.463489	0.643014	0.888539
NBPF14	4675.54	2.70034	0.42534	6.34866	2.17205e-10	6.3632e-09
NBPF15	1800.52	1.33218	0.45072	2.95568	0.00311985	0.0204865
NBPF16	773.634	1.31388	0.43911	2.99213	0.00277034	0.0185798
NBPF22P	5.68554	0	3.24159	0	1	1
NBPF24	603.851	1.27469	0.658516	1.9357	0.0529049	0.188798
NBPF3	373.187	-0.206849	1.03721	-0.199428	0.841928	1
NBPF4	1.88848	0	7.16504	0	1	NA
NBPF6	3.01116	0	7.16504	0	1	1
NBPF7	206.589	2.83936	0.933169	3.04271	0.0023446	0.0161831
NBPF9	1256.68	2.21448	0.38969	5.68268	1.32602e-08	3.14619e-07
NBR1	8326.17	0.297213	0.344215	0.863451	0.38789	0.680609
NBR2	36.7284	-1.07128	1.44833	-0.739662	0.459505	0.745017
NCALD	544.632	1.94005	1.03938	1.86654	0.0619655	0.211211
NCAM1	170.42	-6.17319	1.71643	-3.59654	0.000322476	0.00297527
NCAM1-AS1	1.27097	0	7.16504	0	1	NA
NCAM2	95.4794	6.59047	2.05077	3.21366	0.00131054	0.00992133
NCAN	0.083704	0	7.16504	0	1	NA
NCAPD2	1935.5	1.47215	0.403003	3.65294	0.000259257	0.0024721
NCAPD3	531.038	1.03999	0.864156	1.20348	0.228792	0.498154
NCAPG	89.1334	-0.871811	1.34641	-0.647506	0.517304	0.792962
NCAPG2	257.303	-0.967662	1.16311	-0.831963	0.40543	0.69676
NCAPH	68.4845	2.47584	1.55247	1.59478	0.110762	0.317443
NCAPH2	740.222	0.764737	0.647384	1.18127	0.237494	0.510332
NCBP1	934.467	-0.116485	0.628076	-0.185464	0.852865	1
NCBP2	1703.27	-0.135942	0.496	-0.274076	0.784026	0.976789
NCBP2-AS2	331.15	0.144377	1.01937	0.141633	0.88737	1
NCCRP1	87.3953	1.10508	1.08363	1.01979	0.307827	0.594134
NCDN	724.507	0.0924627	0.965029	0.0958134	0.923669	1
NCEH1	803.018	-6.82711	0.980533	-6.96266	3.33917e-12	1.18609e-10
NCF1	176.578	-3.21921	2.05206	-1.56878	0.1167	0.327696
NCF1B	43.2995	-4.51962	2.39166	-1.88975	0.0587918	0.203902
NCF1C	107.26	-5.62476	2.01756	-2.78791	0.005305	0.0316425
NCF2	102.427	1.59073	2.04173	0.779108	0.435916	0.724172
NCF4	223.571	-6.20418	1.51254	-4.10183	4.09896e-05	0.0004901
NCK1	1901.84	-1.56023	0.42113	-3.70485	0.000211513	0.00207104
NCK2	3587.83	1.64897	0.354119	4.65655	3.21557e-06	4.9614e-05
NCKAP1	7769.16	0.484918	0.440207	1.10157	0.27065	0.551592
NCKAP1L	543.713	2.91051	1.70134	1.71071	0.0871341	0.268611
NCKAP5	229.962	6.69894	1.30713	5.12494	2.9763e-07	5.63765e-06
NCKAP5L	516.643	0.00134952	1.12431	0.0012003	0.999042	1
NCKIPSD	451.635	1.39776	1.00497	1.39086	0.164269	0.408031
NCL	45060.6	0.524761	0.348735	1.50476	0.132387	0.354063
NCLN	1248.04	-0.947327	0.627973	-1.50855	0.131414	0.352337
NCMAP	159.718	0.391909	1.09437	0.358115	0.720257	0.937718
NCOA1	3281.57	0.761662	0.700873	1.08673	0.277154	0.559428
NCOA2	2126.89	1.24344	0.673902	1.84514	0.0650168	0.218248
NCOA3	3959.72	0.429212	0.331965	1.29294	0.19603	0.454114
NCOA4	4108.85	-0.481179	0.797888	-0.603066	0.546465	0.816003
NCOA5	1517.29	-0.0534803	0.51825	-0.103194	0.917809	1
NCOA6	2814.94	0.618147	0.325259	1.90048	0.0573708	0.20027
NCOA7	10432.9	-1.17219	0.445399	-2.63178	0.00849384	0.0461326
NCOR1	8170.92	0.477982	0.291523	1.63961	0.101087	0.298253
NCOR1P1	2.43995	-4.23094	6.80949	-0.621331	0.534382	0.806038
NCOR2	4999.8	0.792156	0.408753	1.93798	0.0526256	0.188219
NCR1	23.3182	1.01677	7.15399	0.142126	0.88698	1
NCR2	0	NA	NA	NA	NA	NA
NCR3	1.62932	0	7.16504	0	1	NA
NCR3LG1	388.266	1.37758	1.25366	1.09884	0.271837	0.553145
NCRNA00185	0.966843	3.58807	7.08223	0.50663	0.612415	NA
NCRUPAR	115.7	-0.24017	0.731117	-0.328497	0.742536	0.951578
NCS1	666.303	3.19234	0.916913	3.48162	0.000498385	0.00436404
NCSTN	1129.16	-0.235468	0.748954	-0.314395	0.753221	0.958849
NDC1	597.243	0.364327	0.842434	0.43247	0.6654	0.902555
NDC80	40.7964	0	2.32023	0	1	1
NDE1	806.46	-0.188177	0.443516	-0.424285	0.671358	0.906168
NDEL1	2812.88	-0.470587	0.383474	-1.22717	0.219759	0.486968
NDFIP1	4049.09	0.00918481	0.521675	0.0176064	0.985953	1
NDFIP2	876.667	-0.735225	0.860443	-0.854473	0.392843	0.685144
NDFIP2-AS1	0.0616035	0	7.16504	0	1	NA
NDN	174.07	2.09451	1.57223	1.33219	0.182798	0.436045
NDNF	444.801	-10.475	1.79534	-5.83452	5.39463e-09	1.34108e-07
NDNL2	898.044	-0.506336	0.790641	-0.640412	0.521905	0.796204
NDOR1	338.561	1.32181	1.10746	1.19356	0.232652	0.503789
NDP	27.8483	24.2525	2.77084	8.75276	2.08189e-18	1.34526e-16
NDRG1	27346.2	-0.760842	0.608713	-1.24992	0.211329	0.475268
NDRG2	3275.99	4.78108	0.878297	5.44358	5.22209e-08	1.12834e-06
NDRG3	818.295	-1.2744	0.66748	-1.90927	0.0562267	0.197639
NDRG4	253.616	-1.2686	1.55754	-0.814489	0.415365	0.705394
NDST1	3877.43	-2.75581	0.366785	-7.51344	5.75953e-14	2.4294e-12
NDST2	913.62	1.70271	0.428313	3.97538	7.02671e-05	0.000786974
NDST3	130.543	-2.97369	0.928401	-3.20302	0.00135994	0.0102485
NDST4	0	NA	NA	NA	NA	NA
NDUFA1	692.962	-1.12901	0.884961	-1.27577	0.202036	0.462675
NDUFA10	1440.47	-0.236785	0.799915	-0.296013	0.76722	0.966959
NDUFA11	884.752	-0.583779	0.923076	-0.632428	0.527107	0.799946
NDUFA12	936.923	-1.10666	0.832574	-1.3292	0.183781	0.437188
NDUFA13	1548.76	-0.212075	0.739092	-0.28694	0.774158	0.971403
NDUFA2	404.429	0.363225	1.23644	0.293768	0.768936	0.968045
NDUFA3	310.571	-1.01054	0.559379	-1.80654	0.0708345	0.231857
NDUFA4	612.27	-3.94336	1.20093	-3.2836	0.00102491	0.00808835
NDUFA4L2	632.028	7.24508	1.46727	4.9378	7.90085e-07	1.38034e-05
NDUFA5	1368.05	0.757238	0.936427	0.808646	0.418719	0.708308
NDUFA6	2931	0.151823	0.793166	0.191414	0.848201	1
NDUFA6-AS1	54.131	1.51208	1.77062	0.853984	0.393114	0.685485
NDUFA7	147.753	-2.53443	1.29538	-1.95652	0.0504036	0.182923
NDUFA8	488.967	-0.859519	1.06105	-0.810066	0.417902	0.707781
NDUFA9	911.959	-2.18096	1.01178	-2.15558	0.0311167	0.126763
NDUFAB1	1070.33	-0.619776	1.23394	-0.502275	0.615474	0.869203
NDUFAF1	342.406	-0.212006	0.894906	-0.236903	0.812732	0.99304
NDUFAF2	1022.43	-2.25422	1.22616	-1.83844	0.0659977	0.220422
NDUFAF3	291.137	-1.09033	0.956398	-1.14004	0.254271	0.531298
NDUFAF4	403.322	0.760538	0.734942	1.03483	0.30075	0.585874
NDUFAF4P1	16.9798	-5.37476	2.30008	-2.33677	0.019451	0.0883442
NDUFAF5	218.168	-1.27028	0.951476	-1.33506	0.181856	0.434766
NDUFAF6	157.456	-0.755471	1.32114	-0.571835	0.567434	0.831648
NDUFAF7	566.971	-0.02361	0.767088	-0.0307787	0.975446	1
NDUFB1	564.54	-1.1773	1.07212	-1.09811	0.272158	0.553437
NDUFB10	1494.17	-0.695769	0.419168	-1.65988	0.0969384	0.289718
NDUFB11	602.218	-0.0637015	0.414275	-0.153766	0.877794	1
NDUFB2	338.469	-0.0500727	0.770164	-0.0650155	0.948162	1
NDUFB2-AS1	24.5619	-4.70772	1.2211	-3.85531	0.000115583	0.00121673
NDUFB3	377.726	-0.437044	1.27789	-0.342005	0.732347	0.94557
NDUFB4	838.322	-0.286448	0.252509	-1.13441	0.256624	0.533936
NDUFB5	552.799	-0.573757	1.02049	-0.562239	0.573953	0.837397
NDUFB6	180.643	-3.83066	1.74271	-2.1981	0.0279418	0.116993
NDUFB7	735.71	-1.18419	1.02213	-1.15855	0.246641	0.521925
NDUFB8	2147.78	-0.446263	0.545175	-0.818568	0.413033	0.70372
NDUFB9	1683.07	-0.0211088	0.657651	-0.0320972	0.974395	1
NDUFC1	248.169	-1.2128	1.30954	-0.926124	0.354381	0.645354
NDUFC2	417.557	-0.0972631	0.758743	-0.12819	0.897999	1
NDUFC2-KCTD14	580.491	-0.67749	0.661832	-1.02366	0.305996	0.592169
NDUFS1	2472.83	-0.428056	0.248001	-1.72602	0.084343	0.262628
NDUFS2	3297.7	1.73833	0.699868	2.4838	0.0129989	0.0644617
NDUFS3	369.596	-0.887137	1.15062	-0.771007	0.440703	0.728006
NDUFS4	1698.76	-0.264141	0.754469	-0.350101	0.726263	0.94145
NDUFS5	4266.12	-0.169672	0.570508	-0.297406	0.766157	0.966241
NDUFS6	696.198	0.213627	0.994509	0.214806	0.829919	1
NDUFS7	298.562	-2.79172	1.49146	-1.87179	0.061235	0.209623
NDUFS8	404.04	0.076037	0.829289	0.0916894	0.926945	1
NDUFV1	1145.02	0.213907	0.801513	0.266879	0.789562	0.979902
NDUFV2	2543.46	-0.51644	0.444045	-1.16304	0.244815	0.519173
NDUFV3	476.291	0.197257	1.04831	0.188167	0.850746	1
NEAT1	14483.6	1.83648	0.79411	2.31262	0.0207434	0.0925981
NEB	211.799	3.31312	1.48189	2.23575	0.0253685	0.108589
NEBL	1499.28	-0.430055	1.49189	-0.288263	0.773145	0.971068
NEBL-AS1	3.86942	0	5.19601	0	1	1
NECAB1	204.266	4.17462	1.372	3.04273	0.00234446	0.0161831
NECAB2	2.8474	0	6.4433	0	1	1
NECAB3	87.1164	0.329672	1.25612	0.262452	0.792973	0.981962
NECAP1	747.847	0.432094	0.852773	0.506693	0.61237	0.866958
NECAP2	2093.21	-2.10522	0.424313	-4.96149	6.99559e-07	1.23881e-05
NEDD1	1010.03	-0.662729	0.854698	-0.775396	0.438106	0.726363
NEDD4	1290.62	-2.981	0.983848	-3.02994	0.00244605	0.0168005
NEDD4L	2643.64	0.659987	0.80505	0.819809	0.412325	0.702941
NEDD8	872.432	-0.894012	0.915425	-0.976609	0.328763	0.618164
NEDD8-MDP1	464.683	-1.09341	0.832598	-1.31326	0.189096	0.444437
NEDD9	4313.92	-3.64211	0.583557	-6.24122	4.34171e-10	1.23617e-08
NEFH	212.234	2.26622	1.39689	1.62234	0.104731	0.30481
NEFL	1.31476	0	7.16504	0	1	NA
NEFM	520.511	6.87175	1.88582	3.64391	0.000268523	0.0025458
NEGR1	91.9292	1.86185	1.73533	1.07291	0.283312	0.567059
NEIL1	85.4662	1.23817	1.74065	0.711322	0.476885	0.760196
NEIL2	257.203	-2.68781	1.39458	-1.92732	0.0539393	0.191819
NEIL3	11.7238	0	3.84491	0	1	1
NEK1	786.753	1.13855	0.529188	2.1515	0.0314365	0.12781
NEK10	114.107	-2.02352	1.61489	-1.25304	0.210192	0.473848
NEK11	199.044	0.189943	1.62724	0.116727	0.907076	1
NEK2	144.458	-0.471393	0.888649	-0.53046	0.595793	0.853807
NEK3	264.754	-1.78149	1.34727	-1.32229	0.186071	0.440221
NEK4	786.183	0.713842	0.911615	0.783052	0.433596	0.722044
NEK5	161.53	-0.321303	0.789147	-0.407152	0.683897	0.914268
NEK6	1274.35	0.367087	1.25122	0.293382	0.76923	0.968219
NEK7	1694.49	1.45679	0.366766	3.97198	7.12769e-05	0.000796815
NEK8	131.051	-1.11335	0.877417	-1.2689	0.204477	0.466156
NEK9	1573.48	0.578508	0.367892	1.57249	0.115836	0.326088
NELFA	894.942	-0.00661143	0.533394	-0.012395	0.99011	1
NELFB	866.513	-0.0900036	0.331931	-0.271152	0.786274	0.978186
NELFCD	2062.84	-0.0567171	0.288215	-0.196787	0.843994	1
NELL1	0.69845	0	7.16504	0	1	NA
NELL2	299.459	2.83743	1.60166	1.77156	0.0764684	0.24493
NEMF	3363.99	-0.247069	0.807556	-0.305947	0.759645	0.962369
NENF	999.834	0.0865574	1.01583	0.0852087	0.932095	1
NEO1	3503.13	3.59132	0.735662	4.88175	1.05151e-06	1.79239e-05
NES	4033.66	-3.84194	0.994984	-3.86131	0.000112782	0.00119531
NET1	1870.89	1.61849	0.838191	1.93093	0.0534914	0.190524
NETO1	21.7505	-6.72828	2.77562	-2.42406	0.0153479	0.0736748
NETO2	668.572	-0.119234	0.795172	-0.149948	0.880806	1
NEU3	155.478	1.05622	1.28843	0.819775	0.412344	0.702941
NEU4	41.3612	5.80706	2.99828	1.9368	0.0527704	0.188545
NEURL1	25.024	1.35848	1.43295	0.94803	0.343114	0.634135
NEURL1B	839.463	-1.05487	1.30365	-0.809164	0.418421	0.708121
NEURL2	8.93617	2.7785	1.79627	1.54681	0.121909	0.335825
NEURL3	151.687	-25.6934	1.84947	-13.8923	7.05085e-44	3.77884e-41
NEURL4	589.601	0.300954	0.904992	0.332549	0.739475	0.949578
NEUROD1	0.11448	0	7.16504	0	1	NA
NEUROD2	1.25016	5.21467	7.07231	0.737336	0.460918	NA
NEUROD4	0.1908	0	7.16504	0	1	NA
NEUROD6	0.15264	0	7.16504	0	1	NA
NEUROG1	0.268141	0	7.16504	0	1	NA
NEUROG2	4.57653	0	5.17963	0	1	1
NEUROG3	0.0341383	0	7.16504	0	1	NA
NEXN	679.116	6.36348	1.56909	4.05554	5.00194e-05	0.000581655
NF1	3596.09	1.59575	0.385458	4.13987	3.47506e-05	0.000422996
NF1P2	0.484171	0	7.16504	0	1	NA
NF2	1451	0.0521111	0.378815	0.137564	0.890585	1
NFAM1	245.789	0.590991	0.809039	0.730486	0.465093	0.749463
NFASC	1045.6	5.01233	1.16606	4.29851	1.71948e-05	0.000226881
NFAT5	7383.72	0.279487	0.334905	0.834526	0.403985	0.695851
NFATC1	880.076	-0.370446	0.462579	-0.800828	0.423231	0.712424
NFATC2	1448.31	-2.37175	0.6589	-3.59956	0.000318757	0.00294394
NFATC2IP	1173.13	0.202447	0.46204	0.43816	0.66127	0.899497
NFATC3	1606.65	-0.0430849	0.348305	-0.123699	0.901554	1
NFATC4	1050.97	4.25169	1.01591	4.1851	2.85045e-05	0.000354062
NFE2	19.7468	-20.1457	3.06806	-6.56628	5.15879e-11	1.63201e-09
NFE2L1	9500.12	0.159451	0.242171	0.658424	0.510266	0.787915
NFE2L2	8658.87	0.334083	0.225483	1.48163	0.138438	0.364752
NFE2L3	660.536	-1.44243	1.43013	-1.0086	0.313167	0.600625
NFIA	2508.85	1.61973	0.877858	1.84509	0.0650242	0.218248
NFIB	9782.9	1.07771	0.580383	1.85689	0.0633268	0.214315
NFIC	6588.72	0.108208	0.356995	0.303107	0.761808	0.963403
NFIL3	4731.24	3.01617	0.489505	6.16166	7.19843e-10	1.98142e-08
NFIX	3234.76	0.952776	0.992111	0.960352	0.336878	0.626963
NFKB1	7255.08	0.5951	0.345613	1.72187	0.0850929	0.264466
NFKB2	7237.55	0.316582	0.410737	0.770767	0.440845	0.728006
NFKBIA	44333.1	-1.40625	0.405145	-3.47098	0.000518554	0.00451461
NFKBIB	1061.92	-0.467985	0.439837	-1.064	0.28733	0.572273
NFKBID	176.082	-1.65952	1.3106	-1.26623	0.205431	0.467511
NFKBIE	1645.67	-0.556787	0.407089	-1.36773	0.171398	0.418217
NFKBIL1	391.169	0.288334	0.694209	0.415342	0.677892	0.911358
NFKBIZ	10363.3	0.940904	0.449509	2.09318	0.036333	0.142808
NFRKB	1033.09	-1.04849	0.752814	-1.39276	0.163693	0.406987
NFS1	270.79	-2.34889	1.12913	-2.08026	0.0375017	0.146172
NFU1	722.524	-0.118797	0.492413	-0.241255	0.809358	0.990519
NFX1	1703.83	0.511279	0.247315	2.06732	0.038704	0.149611
NFXL1	520.619	-0.286612	0.944566	-0.303433	0.76156	0.963289
NFYA	2996.71	0.915366	0.31461	2.90953	0.00361978	0.0230467
NFYB	1270.6	0.452371	1.02153	0.442837	0.657883	0.897311
NFYC	1224.13	-0.590794	0.483319	-1.22237	0.221568	0.489094
NGDN	1284.02	0.316492	0.466714	0.678127	0.497691	0.777683
NGEF	18.3553	6.94912	2.21712	3.1343	0.00172262	0.0125358
NGF	287.715	9.81271	1.66864	5.88065	4.08667e-09	1.02998e-07
NGFR	1227.79	3.80849	1.18099	3.22484	0.00126043	0.0095938
NGFRAP1	1004.45	0.00516787	0.859815	0.00601044	0.995204	1
NGLY1	1307.89	0.400883	0.512561	0.782118	0.434146	0.72247
NGRN	4225.24	0.126967	0.478619	0.265277	0.790796	0.980694
NHEG1	0.358092	-2.00652	7.13685	-0.281149	0.778596	NA
NHEJ1	465.666	-0.551544	0.633677	-0.870386	0.384089	0.676285
NHLH1	30.211	-18.4202	3.113	-5.91718	NA	NA
NHLH2	7.10748	0	6.42164	0	1	1
NHLRC1	31.2071	-24.0522	1.79911	-13.3689	9.1847e-41	3.41558e-38
NHLRC2	1023.75	0.35706	0.866136	0.412245	0.68016	0.912714
NHLRC3	227.621	-0.312419	1.2367	-0.252624	0.800559	0.985338
NHLRC4	8.32905	-5.08626	2.51997	-2.01838	0.0435514	0.16383
NHP2	1124.35	-1.34567	0.965561	-1.39366	0.16342	0.406419
NHP2L1	1737.62	0.142329	0.340998	0.417389	0.676394	0.909881
NHS	507.832	3.87365	0.983195	3.93986	8.15282e-05	0.000897648
NHSL1	821.116	-0.362881	0.703935	-0.515503	0.606201	0.861578
NHSL2	109.458	1.16911	1.25148	0.934183	0.35021	0.641178
NICN1	253.55	-0.356496	0.792568	-0.449799	0.652856	0.894394
NID1	10680.3	3.33604	0.845846	3.94403	8.0123e-05	0.000885923
NID2	1509.65	-2.79342	1.16664	-2.39441	0.0166471	0.0786677
NIF3L1	421.397	-0.323946	1.23304	-0.262722	0.792765	0.981837
NIFK	1782.51	-0.943554	0.620737	-1.52005	0.128497	0.347212
NIFK-AS1	132.974	-0.594658	1.25788	-0.472746	0.636395	0.883803
NIM1	42.1537	3.56474	1.78314	1.99914	0.0455934	0.16931
NIN	3253.63	0.00507813	0.338109	0.0150192	0.988017	1
NINJ1	1637.63	-0.564028	0.574865	-0.981149	0.326519	0.615798
NINJ2	11.5671	-5.55594	2.69467	-2.06182	0.0392244	0.151141
NINL	585.288	1.62416	1.03682	1.56648	0.117236	0.328608
NIP7	929.916	-0.422645	0.388922	-1.08671	0.277166	0.559428
NIPA1	790.684	-1.14783	0.831413	-1.38057	0.16741	0.412759
NIPA2	853.602	-0.116485	0.770765	-0.151129	0.879874	1
NIPAL1	106.213	6.67215	1.18372	5.63659	1.73449e-08	4.02109e-07
NIPAL2	165.33	-8.61116	1.65636	-5.19885	2.00523e-07	3.89961e-06
NIPAL3	988.334	-1.12361	0.672303	-1.67128	0.0946662	0.284766
NIPAL4	22.8647	-7.1308	2.08838	-3.41452	0.000638952	0.00541534
NIPBL	8622.63	0.941458	0.260459	3.61461	0.000300797	0.00281516
NIPSNAP1	593.647	0.601374	1.25967	0.477405	0.633074	0.881947
NIPSNAP3A	191.772	-1.22523	1.66919	-0.734028	0.462932	0.747768
NIPSNAP3B	52.8018	0.293307	2.02818	0.144616	0.885014	1
NISCH	2125.82	0.682457	0.604807	1.12839	0.259156	0.53627
NIT1	418.284	-0.597294	0.917655	-0.650891	0.515117	0.791978
NIT2	182.081	1.53681	1.25564	1.22393	0.220979	0.488496
NKAIN1	5.49459	0	2.46156	0	1	1
NKAIN2	12.4725	0	3.77105	0	1	1
NKAIN3	1.92663	0	7.16504	0	1	NA
NKAIN4	1.60686	-4.02759	7.10496	-0.566871	0.570802	NA
NKAP	1456.54	-1.55066	0.81948	-1.89225	0.0584575	0.203221
NKAPL	147.592	-0.713798	1.24907	-0.571464	0.567685	0.831648
NKAPP1	28.3829	-6.74545	2.00841	-3.35859	0.000783404	0.00642448
NKD1	289.004	3.10424	0.733872	4.22995	2.33748e-05	0.000297441
NKD2	231.912	2.25992	1.21777	1.85579	0.0634837	0.214659
NKG7	150.519	0	2.48326	0	1	1
NKIRAS1	472.276	0.456382	0.984844	0.463406	0.643073	0.888539
NKIRAS2	1106.61	-0.751489	0.53059	-1.41633	0.156679	0.395938
NKPD1	17.3376	-2.52661	1.47932	-1.70795	0.087646	0.269687
NKRF	775.086	0.332823	0.662762	0.502176	0.615544	0.869221
NKTR	3768.37	0.02416	0.564034	0.0428343	0.965834	1
NKX1-2	21.3269	0	2.77678	0	1	1
NKX2-1	0.22896	0	7.16504	0	1	NA
NKX2-2	0.156358	0	7.16504	0	1	NA
NKX2-3	4.07299	0	7.16504	0	1	1
NKX2-4	0.0814545	0	7.16504	0	1	NA
NKX2-5	2.21606	0	7.10712	0	1	NA
NKX2-6	0.617606	0	7.16504	0	1	NA
NKX2-8	4.36505	0	4.76938	0	1	1
NKX3-1	561.386	1.09182	0.907722	1.20281	0.229048	0.498414
NKX3-2	0.269351	0	7.16504	0	1	NA
NKX6-1	1.63555	0	7.16504	0	1	NA
NKX6-2	0.130118	0	7.16504	0	1	NA
NLE1	249.275	-1.06635	1.2871	-0.828495	0.40739	0.697831
NLGN1	14.0259	-1.05866	1.94569	-0.544105	0.586369	0.846189
NLGN2	1156.85	2.11021	1.06207	1.98688	0.0469357	0.172676
NLGN3	39.9309	-7.178	1.78455	-4.02231	5.76295e-05	0.000660872
NLGN4X	274.657	1.26526	1.86644	0.677903	0.497833	0.777724
NLGN4Y	10.4063	-4.14243	3.9249	-1.05542	0.291233	0.575393
NLGN4Y-AS1	1.07274	-4.14268	3.92835	-1.05456	0.291627	NA
NLK	532.351	0.0346567	1.08657	0.0318955	0.974555	1
NLN	942.395	-1.68075	0.830652	-2.02341	0.0430313	0.162545
NLRC3	535.62	-1.13542	0.6314	-1.79825	0.0721366	0.234895
NLRC4	12.2518	-4.55056	2.23881	-2.03258	0.042095	0.159851
NLRC5	774.332	-3.63602	1.03819	-3.50226	0.000461322	0.0040787
NLRP1	875.848	-2.76158	1.34025	-2.0605	0.0393512	0.151396
NLRP10	0.469022	0	7.16504	0	1	NA
NLRP11	0.718138	0	7.16504	0	1	NA
NLRP12	50.1935	0.115332	0.767103	0.150347	0.880491	1
NLRP13	0.619242	0	7.16504	0	1	NA
NLRP14	33.9048	0	5.78501	0	1	1
NLRP2	123.463	8.79676	2.33922	3.76056	0.000169535	0.00170887
NLRP3	105.5	2.93137	1.18669	2.47021	0.0135036	0.0666834
NLRP4	0.0694016	0	7.16504	0	1	NA
NLRP5	14.9254	7.46516	4.6418	1.60825	0.107781	0.311493
NLRP6	37.2611	0	2.72834	0	1	1
NLRP7	1.24486	0	7.16504	0	1	NA
NLRP8	25.0276	-3.54735	1.21455	-2.92072	0.00349224	0.0224702
NLRP9	5.36077	0	4.8398	0	1	1
NLRX1	75.2704	-2.87847	1.18585	-2.42734	0.0152099	0.073173
NMB	210.305	0.740038	1.46722	0.50438	0.613995	0.868043
NMBR	1.07759	0	7.16504	0	1	NA
NMD3	2335.98	0.426964	0.902878	0.472892	0.63629	0.883733
NME1	1101.52	-1.16596	0.901008	-1.29406	0.195645	0.45363
NME1-NME2	1564.48	-0.579423	0.346411	-1.67265	0.0943971	0.284127
NME2	4824.32	-0.905379	0.352842	-2.56596	0.0102891	0.0537062
NME3	75.7997	-1.2583	1.08236	-1.16255	0.245013	0.519409
NME4	834.78	-0.858836	0.935036	-0.918506	0.358354	0.649064
NME5	29.7241	0	2.08919	0	1	1
NME6	344.201	0.0957842	0.834317	0.114806	0.908599	1
NME7	538.953	0.41307	0.894124	0.461983	0.644093	0.888754
NME8	0.328528	0	7.16504	0	1	NA
NME9	39.9204	-6.42256	1.56638	-4.10026	4.12694e-05	0.000492476
NMI	1386.94	-1.78264	1.16308	-1.53269	0.125352	0.341876
NMNAT1	522.241	-0.951275	0.622826	-1.52735	0.126674	0.344206
NMNAT2	274.438	-3.14721	1.33295	-2.36109	0.0182212	0.0843351
NMNAT3	59.9031	2.05719	1.73954	1.18261	0.236965	0.509737
NMRAL1	578.798	-0.306321	0.92994	-0.329398	0.741855	0.951039
NMRK1	549.032	-1.93034	0.891741	-2.16469	0.0304115	0.124586
NMRK2	0.169338	0	7.16504	0	1	NA
NMT1	3754.41	-0.0115978	0.273982	-0.0423305	0.966235	1
NMT2	918.529	0.782445	0.433513	1.80489	0.0710917	0.232365
NMU	1.23508	0	7.16504	0	1	NA
NMUR1	81.82	-1.91639	0.890548	-2.15192	0.0314039	0.127761
NMUR2	5.57458	-8.06865	7.06987	-1.14127	0.253757	0.53104
NNAT	45.2263	0.921808	1.58445	0.581783	0.560713	0.826097
NNMT	6907.27	-0.110193	0.671693	-0.164052	0.86969	1
NNT	658.811	-0.268286	1.03691	-0.258735	0.795839	0.983578
NNT-AS1	305.959	0.720611	0.916511	0.786254	0.431719	0.720815
NOA1	609.563	-1.25923	1.10359	-1.14103	0.253858	0.53104
NOB1	2167.77	-0.799489	0.353626	-2.26083	0.0237696	0.103274
NOBOX	0	NA	NA	NA	NA	NA
NOC2L	2405.08	0.26739	0.330546	0.808933	0.418553	0.70813
NOC3L	1199.93	-0.104412	0.721431	-0.144729	0.884925	1
NOC4L	395.826	0.59071	0.811267	0.728133	0.466532	0.750455
NOD1	214.005	-2.97728	1.02803	-2.89609	0.00377845	0.0238734
NOD2	504.699	-3.12778	1.71555	-1.82319	0.0682745	0.225716
NODAL	8.04595	-2.42863	2.59767	-0.934926	0.349826	0.64079
NOG	36.9442	4.28993	2.16865	1.97815	0.0479115	0.175769
NOL10	1872.63	-0.272076	0.396377	-0.686407	0.492456	0.772321
NOL11	2269.19	-0.445799	0.460961	-0.967107	0.33349	0.623537
NOL12	538.933	-0.721855	0.665498	-1.08468	0.278061	0.560615
NOL3	288.255	0.359658	1.16843	0.307813	0.758225	0.961607
NOL4	27.3966	0	2.95331	0	1	1
NOL6	971.309	-0.0871766	0.770742	-0.113107	0.909945	1
NOL7	2299.81	-0.457443	0.428948	-1.06643	0.28623	0.570831
NOL8	1952.77	0.197961	0.498489	0.397122	0.691278	0.919886
NOL9	964.184	-0.542286	0.702738	-0.771676	0.440307	0.727734
NOLC1	5852.29	1.00171	0.327676	3.05702	0.00223552	0.0155599
NOM1	974.829	0.235244	0.496838	0.473481	0.63587	0.883655
NOMO1	2563.29	-0.513439	0.290633	-1.76662	0.0772912	0.246915
NOMO2	3567.46	-0.730549	0.233519	-3.12844	0.00175739	0.0127532
NOMO3	1808.76	-0.693198	0.310485	-2.23263	0.0255735	0.109275
NONO	12286.3	-0.00521891	0.235013	-0.0222069	0.982283	1
NOP10	693.401	-1.55544	0.782196	-1.98855	0.0467508	0.172169
NOP14	4363.01	0.422948	0.494152	0.855907	0.392049	0.684218
NOP14-AS1	181.235	0.0279061	1.18159	0.0236174	0.981158	1
NOP16	1046.01	-0.254533	0.471971	-0.539298	0.589681	0.848682
NOP2	1818.03	0.188315	0.711371	0.264721	0.791225	0.980862
NOP56	3069.43	-0.291819	0.424963	-0.686693	0.492276	0.772233
NOP58	3587.7	-0.693523	0.5506	-1.25958	0.207822	0.470895
NOP9	332.963	-0.697018	1.217	-0.572734	0.566825	0.830881
NOS1	88.4655	-0.899325	0.96542	-0.931537	0.351576	0.642601
NOS1AP	457.146	1.28877	1.21275	1.06268	0.287928	0.572904
NOS2	248.853	-2.61699	1.49307	-1.75275	0.0796443	0.252378
NOS3	332.488	-5.37176	1.41	-3.80977	0.000139097	0.00143523
NOSIP	821.733	-0.588539	0.785491	-0.749263	0.453699	0.740026
NOSTRIN	202.056	-1.32926	1.36082	-0.976806	0.328665	0.618134
NOTCH1	2205.8	-1.32095	0.551116	-2.39687	0.016536	0.0782665
NOTCH2	6198.74	4.25651	0.459407	9.26522	1.94668e-20	1.51591e-18
NOTCH2NL	1646.45	5.50213	0.576909	9.53725	1.46668e-21	1.24307e-19
NOTCH3	1534.5	6.83546	0.930708	7.34436	2.06738e-13	8.42771e-12
NOTUM	2.68166	0	4.1182	0	1	1
NOV	34.7382	-4.99036	1.74698	-2.85656	0.00428261	0.0264984
NOVA1	187.367	1.22609	1.22403	1.00168	0.316497	0.604339
NOVA2	142.252	-11.4047	1.3385	-8.5205	1.58864e-17	9.46021e-16
NOX1	0.918299	0	7.16504	0	1	NA
NOX3	0.3631	0	7.16504	0	1	NA
NOX4	140.085	-1.71237	1.08442	-1.57906	0.114321	0.324329
NOX5	1.45573	0.355349	7.16504	0.0495948	0.960445	NA
NOXA1	35.5892	0	2.34473	0	1	1
NOXO1	35.2614	0	2.38648	0	1	1
NOXRED1	5.02211	0	3.07066	0	1	1
NPAP1	359.06	1.43704	0.783216	1.83479	0.0665363	0.22165
NPAS1	3.78243	0	3.22492	0	1	1
NPAS2	1516.66	0.400698	0.941248	0.425709	0.67032	0.905803
NPAS3	107.568	0.961582	1.4497	0.663299	0.507139	0.78574
NPAS4	8.07615	0	3.99475	0	1	1
NPAT	1110.85	0.00399804	0.514295	0.00777383	0.993797	1
NPB	1.53298	0	7.16504	0	1	NA
NPBWR1	0.104409	0	7.16504	0	1	NA
NPBWR2	1.63935	0	7.16504	0	1	NA
NPC1	3960.68	0.735897	0.456567	1.61181	0.107004	0.309743
NPC1L1	12.7563	0	3.1138	0	1	1
NPC2	1119.21	-0.892132	0.517704	-1.72325	0.0848441	0.263963
NPDC1	243.366	-4.71671	1.57077	-3.00279	0.00267513	0.0180944
NPEPL1	249.031	-3.02338	0.838086	-3.60748	0.000309182	0.00287151
NPEPPS	2746.68	0.653772	0.271454	2.4084	0.0160225	0.0762502
NPFF	6.64596	-5.5724	2.77272	-2.00972	0.0444606	0.166323
NPFFR1	0.0924052	0	7.16504	0	1	NA
NPFFR2	112.886	-2.1198	0.943686	-2.2463	0.024685	0.106305
NPHP1	170.955	-0.549719	1.43373	-0.383419	0.701409	0.92536
NPHP3	492.96	0.78779	0.673382	1.1699	0.242041	0.515784
NPHP3-ACAD11	554.495	0.552587	0.975754	0.566318	0.571177	0.834576
NPHP3-AS1	0.581685	-5.01663	7.08659	-0.707904	0.479005	NA
NPHP4	206.76	1.09436	1.12665	0.971341	0.331378	0.621105
NPHS1	66.2442	-1.5808	0.860918	-1.83618	0.066331	0.221128
NPHS2	0.04799	0	7.16504	0	1	NA
NPIPA1	1743.47	1.3247	0.893831	1.48205	0.138327	0.364614
NPIPB3	3422.36	1.6849	0.701063	2.40335	0.0162456	0.077191
NPIPB5	6847.58	1.76997	0.649475	2.72522	0.00642579	0.0369308
NPL	145.573	0.441854	1.59206	0.277537	0.781368	0.975546
NPLOC4	3000.11	-0.111815	0.230744	-0.484583	0.627972	0.878466
NPM1	35815.1	-0.344357	0.400987	-0.858773	0.390466	0.682632
NPM2	29.3988	-3.20212	2.0423	-1.5679	0.116905	0.327874
NPM3	318.384	-1.20355	1.33673	-0.900366	0.367925	0.659486
NPNT	725.158	-1.52554	1.21088	-1.25986	0.207718	0.470835
NPPA	16.631	-0.0765995	2.51764	-0.0304251	0.975728	1
NPPA-AS1	49.0284	-0.113665	1.17035	-0.0971205	0.922631	1
NPPB	0.133858	0	7.16504	0	1	NA
NPPC	164.535	2.93749	2.29753	1.27854	0.201059	0.461306
NPR1	372.724	-4.4702	1.42975	-3.12656	0.00176867	0.0128141
NPR2	306.938	0.161602	1.61879	0.0998289	0.92048	1
NPR3	85.2596	-7.35413	1.65039	-4.456	8.35043e-06	0.000117772
NPRL2	240.435	0.332931	1.44888	0.229785	0.818259	0.995606
NPRL3	773.62	-1.05805	0.899993	-1.17562	0.239745	0.513259
NPSR1	0.28155	0	7.16504	0	1	NA
NPSR1-AS1	2.15255	0	7.16504	0	1	NA
NPTN	3500.44	0.486101	0.260862	1.86344	0.0623999	0.212295
NPTX1	47.0627	-7.12255	2.52439	-2.8215	0.00478001	0.0289846
NPTX2	925.479	3.99489	1.90838	2.09334	0.0363187	0.142783
NPTXR	188.568	-2.25909	1.30643	-1.72921	0.0837713	0.26132
NPVF	1.3356	0	7.16504	0	1	NA
NPW	11.0362	0	3.04441	0	1	1
NPY	1.52196	0	7.16504	0	1	NA
NPY1R	145.736	22.7989	2.02627	11.2516	2.27306e-29	3.66546e-27
NPY2R	2.1009	0	7.16504	0	1	NA
NPY4R	2.65816	0	7.16504	0	1	1
NPY5R	2.60282	0	6.42354	0	1	1
NPY6R	4.74211	0	3.10759	0	1	1
NQO1	4418.81	-0.621474	0.624382	-0.995343	0.319569	0.607849
NQO2	620.704	1.90838	0.700437	2.72456	0.00643881	0.0369653
NR0B1	6.85467	0	3.79996	0	1	1
NR0B2	0.0682767	0	7.16504	0	1	NA
NR1D1	2375.05	-0.304719	0.794625	-0.383475	0.701367	0.92536
NR1D2	2215.03	-0.558963	0.624525	-0.895021	0.370776	0.662406
NR1H2	2321.63	0.577521	0.509703	1.13306	0.257191	0.53444
NR1H3	243.766	0.459436	1.38886	0.330801	0.740795	0.950391
NR1H4	0.416177	0	7.16504	0	1	NA
NR1I2	2.14577	0	4.20648	0	1	NA
NR1I3	8.05775	-3.92568	2.40259	-1.63394	0.102272	0.300659
NR2C1	543.764	0.428524	0.911185	0.470293	0.638145	0.885223
NR2C2	2892.15	1.05895	0.287486	3.6835	0.000230054	0.00222626
NR2C2AP	293.433	-0.73377	0.903237	-0.812379	0.416574	0.706385
NR2E1	7.29386	0	2.99832	0	1	1
NR2E3	5.21563	-3.9948	2.87067	-1.39159	0.164046	0.407643
NR2F1	445.403	4.03601	1.39786	2.88728	0.00388586	0.0244335
NR2F1-AS1	60.7609	0.707071	1.59698	0.442755	0.657943	0.897311
NR2F2	4386.65	3.47127	0.535856	6.47798	9.29605e-11	2.82792e-09
NR2F6	556.223	0.366132	1.19181	0.307207	0.758686	0.961781
NR3C1	6410.68	1.89868	0.335054	5.66679	1.45499e-08	3.42543e-07
NR3C2	470.061	0.226829	0.953376	0.237922	0.811942	0.992449
NR4A1	4528.44	3.3891	0.601231	5.63694	1.73097e-08	4.01807e-07
NR4A2	3780.11	3.96629	0.700361	5.6632	1.48576e-08	3.48886e-07
NR4A3	4231.18	6.36006	1.37264	4.63345	3.59619e-06	5.49747e-05
NR5A1	0.220917	0	7.16504	0	1	NA
NR5A2	350.802	-27.9588	1.7966	-15.5621	1.31722e-54	1.84634e-51
NR6A1	34.1947	-6.07692	1.80444	-3.36776	0.000757816	0.00625121
NRADDP	2.29749	0	5.91622	0	1	NA
NRAP	1.44052	0	7.16504	0	1	NA
NRARP	385.575	-3.56444	1.2911	-2.76078	0.00576627	0.0338399
NRAS	1671.7	-1.28857	0.81862	-1.57408	0.115469	0.326021
NRBF2	1132.96	-0.208944	1.03874	-0.201152	0.84058	1
NRBP1	6031.39	-0.377322	0.320595	-1.17694	0.239218	0.512549
NRBP2	279.043	0.842835	1.22478	0.688152	0.491357	0.771232
NRCAM	581.59	-2.32228	1.77922	-1.30522	0.191817	0.448193
NRD1	5816.02	0.190994	0.231759	0.824106	0.409879	0.700311
NRDE2	588.482	0.529817	0.889997	0.595302	0.551642	0.819302
NREP	421.91	-1.64378	1.57448	-1.04401	0.29648	0.581502
NREP-AS1	0.143343	0	7.16504	0	1	NA
NRF1	578.509	0.159046	0.816526	0.194783	0.845563	1
NRG1	328.409	-4.71343	1.59529	-2.95458	0.00313092	0.0205369
NRG2	276.366	-7.61342	1.60691	-4.73792	2.1592e-06	3.47878e-05
NRG3	26.1214	0	3.02762	0	1	1
NRG4	5.29986	-2.44087	2.89882	-0.842022	0.399776	0.691543
NRGN	229.398	-1.21925	1.07189	-1.13748	0.255337	0.532168
NRIP1	5579.84	-0.888532	0.560031	-1.58658	0.112609	0.320619
NRIP2	112.143	2.2057	0.814002	2.7097	0.00673443	0.0383364
NRIP3	462.798	0.567137	0.646296	0.877519	0.380205	0.672173
NRK	62.1729	0	2.54762	0	1	1
NRL	5.39539	-4.54826	2.40467	-1.89143	0.0585671	0.203511
NRM	33.1825	0.746546	1.08314	0.689242	0.490671	0.770894
NRN1	417.082	-1.67177	1.63328	-1.02357	0.30604	0.59219
NRN1L	0.847031	0	7.16504	0	1	NA
NRON	10.8336	17.2221	2.65296	6.49167	8.48908e-11	2.60417e-09
NRP1	6780.43	-0.698399	0.620472	-1.12559	0.260338	0.537854
NRP2	10311.1	-1.84436	0.567675	-3.24897	0.00115824	0.00893544
NRROS	148.091	-10.0746	1.96263	-5.13323	2.84816e-07	5.41746e-06
NRSN1	72.4281	-6.71473	1.67358	-4.01219	6.01573e-05	0.000686404
NRSN2	440.807	-0.481318	1.32734	-0.362619	0.71689	0.93569
NRTN	12.0672	0	2.8489	0	1	1
NRXN1	13.1932	1.4028	3.04489	0.460707	0.645009	0.889255
NRXN2	174.306	7.89813	1.80383	4.37853	1.1948e-05	0.000163084
NRXN3	441.238	0.0124086	0.724288	0.0171322	0.986331	1
NS3BP	8.75093	-2.62282	2.02469	-1.29542	0.195176	0.453288
NSA2	3980.69	-1.90538	0.618879	-3.07876	0.00207862	0.0146638
NSD1	3017.7	0.512553	0.387494	1.32274	0.185923	0.439967
NSDHL	508.855	-1.47512	1.03797	-1.42116	0.155269	0.393792
NSF	746.503	1.24148	0.401397	3.09289	0.0019822	0.0140643
NSFL1C	3240.65	-0.815542	0.35219	-2.31563	0.0205785	0.0921106
NSFP1	91.214	1.26024	0.847077	1.48775	0.136816	0.361943
NSG1	73.6358	2.6221	1.85309	1.41499	0.157072	0.39655
NSL1	724.265	-0.926566	0.398911	-2.32274	0.0201932	0.090849
NSMAF	1414.97	0.598229	0.967318	0.618441	0.536285	0.807485
NSMCE1	1348.14	1.23702	0.641324	1.92886	0.0537487	0.191253
NSMCE2	600.386	-1.01065	1.17808	-0.857872	0.390963	0.683151
NSMCE4A	881.527	-0.992876	0.841909	-1.17932	0.238273	0.511463
NSMF	2377.11	0.354829	0.499532	0.710324	0.477503	0.760583
NSRP1	5013.59	0.262253	0.475794	0.55119	0.581504	0.842436
NSUN2	2003.91	-0.215472	0.377294	-0.571098	0.567933	0.831682
NSUN3	107.244	-3.05264	1.76513	-1.72941	0.0837353	0.261271
NSUN4	617.216	0.337918	0.917247	0.368405	0.712572	0.932927
NSUN5	584.899	-0.610508	0.896524	-0.680972	0.495889	0.77583
NSUN5P1	91.1041	2.91722	1.95518	1.49204	0.135688	0.35995
NSUN5P2	105.98	0.120614	1.7661	0.0682943	0.945551	1
NSUN6	209.894	0.449126	1.10284	0.407245	0.683828	0.914268
NSUN7	79.7999	-2.91934	1.88689	-1.54717	0.121823	0.335731
NT5C	497.468	1.26878	1.25295	1.01263	0.311238	0.598062
NT5C1A	1.35012	0	7.16504	0	1	NA
NT5C1B	7.11126	-4.5716	3.1121	-1.46898	0.141839	0.370657
NT5C1B-RDH14	458.152	0.114471	1.13919	0.100484	0.91996	1
NT5C2	3085.99	0.0314869	0.287571	0.109493	0.912812	1
NT5C3A	748.751	-0.917585	1.09377	-0.838922	0.401513	0.693095
NT5C3B	1612.04	0.600831	0.366986	1.63721	0.101587	0.299324
NT5DC1	577.655	-0.672225	1.35746	-0.49521	0.620452	0.873851
NT5DC2	738.939	-0.436916	0.902803	-0.483954	0.628418	0.878713
NT5DC3	516.816	0.279264	0.546928	0.510604	0.609629	0.864621
NT5E	1000.23	1.61261	1.01782	1.58438	0.113108	0.321839
NT5M	16.6918	-4.80928	2.22047	-2.16589	0.0303197	0.124322
NTAN1	1132.54	-2.68938	0.863446	-3.11471	0.00184127	0.0132562
NTF3	179.95	1.21601	1.07312	1.13315	0.257153	0.534425
NTF4	38.2547	41.9251	2.93624	14.2785	2.97804e-46	1.93806e-43
NTHL1	43.4727	-5.8397	1.37141	-4.25816	2.06117e-05	0.000266746
NTM	30.0445	22.975	2.30911	9.94971	2.52912e-23	2.45136e-21
NTMT1	396.278	0.0912042	1.07217	0.0850654	0.932209	1
NTN1	183.278	3.25186	1.499	2.16936	0.0300556	0.123433
NTN3	2.82522	1.07818	3.46608	0.311067	0.75575	0.960272
NTN4	3736.17	0.38857	1.12527	0.345312	0.72986	0.943696
NTN5	7.42049	0	4.13867	0	1	1
NTNG1	25.5555	0	3.1662	0	1	1
NTNG2	20.3546	-6.80874	1.98834	-3.42432	0.000616331	0.00525048
NTPCR	446.337	-0.464996	1.49547	-0.310936	0.755849	0.960272
NTRK1	26.108	-3.20097	2.78457	-1.14954	0.250334	0.526499
NTRK2	1786.69	2.96189	0.982056	3.01601	0.00256128	0.01748
NTRK3	127.584	7.33554	1.98328	3.6987	0.000216708	0.00211395
NTRK3-AS1	0.521824	0	7.16504	0	1	NA
NTS	16.3802	-2.67251	6.23971	-0.428306	0.668428	0.904717
NTSR1	0.636091	0	7.16504	0	1	NA
NTSR2	0.126544	0	7.16504	0	1	NA
NUAK1	1032.92	-2.9876	0.825578	-3.6188	0.000295972	0.00277571
NUAK2	545.325	-1.61576	0.571628	-2.8266	0.00470455	0.0286232
NUB1	4115.38	0.207596	0.46663	0.444882	0.656405	0.896593
NUBP1	602.357	-1.36455	0.77464	-1.76153	0.0781484	0.249168
NUBP2	344.364	-1.18417	1.27955	-0.925459	0.354727	0.645738
NUBPL	306.509	0.764895	0.608853	1.25629	0.209011	0.472414
NUCB1	5020.14	-1.44579	0.309682	-4.66863	3.03221e-06	4.68642e-05
NUCB2	4544.61	-2.43559	0.946707	-2.57269	0.010091	0.0529147
NUCKS1	12810.6	0.337752	0.525156	0.643146	0.52013	0.795251
NUDC	5154.43	0.323082	0.252085	1.28164	0.199969	0.459441
NUDCD1	938.409	-1.07295	1.14513	-0.936967	0.348776	0.639697
NUDCD2	305.792	-0.109928	1.22404	-0.0898072	0.92844	1
NUDCD3	1937.48	-0.062031	0.376744	-0.16465	0.869219	1
NUDT1	83.3773	-0.650609	1.32927	-0.489447	0.624526	0.875936
NUDT10	57.4875	6.71186	2.0867	3.2165	0.00129763	0.00983181
NUDT11	63.2151	2.95756	1.79099	1.65135	0.0986663	0.29296
NUDT12	180.186	-8.39	1.56765	-5.35194	8.70148e-08	1.80796e-06
NUDT13	52.3295	0.996123	1.38185	0.720861	0.470995	0.754967
NUDT14	143.902	-26.7869	1.84948	-14.4835	1.54126e-47	1.33737e-44
NUDT15	434.322	-0.0438597	0.66491	-0.0659633	0.947407	1
NUDT16	1387.85	0.567469	0.386331	1.46887	0.141869	0.370682
NUDT16L1	109.572	-1.22635	1.25838	-0.974546	0.329786	0.619335
NUDT16P1	14.1936	-2.04913	2.27876	-0.89923	0.36853	0.660246
NUDT17	19.5612	-2.98147	2.09168	-1.42539	0.154043	0.391762
NUDT18	106.406	-5.30641	1.09722	-4.83622	1.32329e-06	2.2122e-05
NUDT19	400.202	-0.463962	0.713115	-0.650614	0.515296	0.792047
NUDT2	251.466	-0.947867	1.4622	-0.648247	0.516826	0.792702
NUDT21	2848.51	-0.0187304	0.362525	-0.0516664	0.958794	1
NUDT22	178.487	-0.689856	1.27573	-0.540752	0.588679	0.847939
NUDT3	1273.6	-0.0769546	0.366556	-0.20994	0.833715	1
NUDT4	2356.14	0.490669	0.41225	1.19022	0.233959	0.505479
NUDT4P1	751.313	0.341108	0.5084	0.670944	0.502256	0.781898
NUDT5	612.223	-0.731345	0.765068	-0.955922	0.339112	0.62941
NUDT6	150.086	2.46427	1.04345	2.36166	0.0181934	0.0842278
NUDT7	43.208	-5.60836	1.48177	-3.78492	0.000153761	0.00156614
NUDT8	21.9262	-5.72921	1.73791	-3.29662	0.000978563	0.00777305
NUDT9	946.74	0.00267202	0.787014	0.00339514	0.997291	1
NUDT9P1	14.694	3.32799	2.32007	1.43443	0.151448	0.387273
NUF2	13.6425	0	2.55732	0	1	1
NUFIP1	500.265	-1.29721	0.858487	-1.51104	0.130779	0.351379
NUFIP2	5293.99	0.317953	0.296157	1.0736	0.283004	0.566568
NUGGC	121.629	0.25161	0.788377	0.31915	0.749613	0.955875
NUMA1	9281.37	1.02229	0.497568	2.05457	0.0399201	0.153207
NUMB	3062.89	-0.670655	0.279953	-2.39559	0.0165935	0.0784758
NUMBL	517.828	1.43723	0.90202	1.59335	0.111081	0.318059
NUP107	1413.5	-0.267668	0.779609	-0.343337	0.731345	0.944745
NUP133	1089.36	0.480444	0.805852	0.596194	0.551045	0.818759
NUP153	4264.64	0.441127	0.364601	1.20989	0.226322	0.494895
NUP155	622.341	-1.1967	1.11809	-1.07031	0.284479	0.569118
NUP160	1660.31	0.682795	0.227471	3.00168	0.00268491	0.0181462
NUP188	1761.36	0.239258	0.740175	0.323245	0.74651	0.954121
NUP205	2281.39	-0.100569	0.449151	-0.223908	0.822829	0.997843
NUP210	837.28	-0.504557	1.40918	-0.358049	0.720307	0.937718
NUP210L	29.3661	-3.09164	1.98042	-1.5611	0.118499	0.330485
NUP214	2218.79	0.449313	0.231403	1.94169	0.0521748	0.186894
NUP35	323.549	-0.206642	1.54029	-0.134158	0.893278	1
NUP37	176.603	-0.642613	1.63293	-0.393534	0.693925	0.921702
NUP43	529.966	0.0913088	0.660836	0.138172	0.890105	1
NUP50	2544.21	-0.785946	0.259487	-3.02884	0.00245494	0.0168363
NUP54	1530.71	-0.128517	0.447166	-0.287402	0.773804	0.971178
NUP62	2051.05	-0.771549	0.27782	-2.77716	0.00548369	0.0324968
NUP62CL	18.3134	0	2.1481	0	1	1
NUP85	620.405	0.218548	0.941748	0.232066	0.816487	0.994853
NUP88	1588.58	-0.567083	0.75957	-0.746584	0.455315	0.741178
NUP93	921.48	-0.496434	0.899326	-0.552007	0.580944	0.842093
NUP98	5226.95	0.3748	0.373901	1.0024	0.316149	0.603801
NUPL1	1830.22	-0.046387	0.755675	-0.0613849	0.951053	1
NUPL2	347.814	0.979858	1.17533	0.833688	0.404457	0.69627
NUPR1	4440.51	-1.20552	0.867659	-1.3894	0.164712	0.408452
NUPR1L	10.2354	0	2.69879	0	1	1
NUS1	2975.53	0.665644	0.663318	1.00351	0.315616	0.603433
NUSAP1	141.748	0.131386	1.29826	0.101201	0.919391	1
NUTF2	1583.22	-1.41795	0.318369	-4.45379	8.43683e-06	0.000118899
NUTM1	0.300581	0	7.16504	0	1	NA
NUTM2A	83.6025	-0.387103	1.54367	-0.250768	0.801993	0.986028
NUTM2A-AS1	278.909	0.74169	1.01709	0.729231	0.46586	0.74997
NUTM2D	80.9443	0.202823	1.27594	0.15896	0.8737	1
NUTM2F	8.50801	5.24736	2.10533	2.49241	0.0126878	0.0632378
NUTM2G	60.8133	0.743429	1.39649	0.532355	0.59448	0.852748
NVL	556.872	-1.08629	0.839443	-1.29406	0.195645	0.45363
NWD1	84.3179	-0.442582	0.824557	-0.536752	0.591439	0.850138
NXF1	3202.78	0.921404	0.439157	2.09812	0.0358945	0.141604
NXF2	1.51879	0	7.16504	0	1	NA
NXF2B	1.44691	0	7.16504	0	1	NA
NXF3	2.83138	0	7.16504	0	1	1
NXF4	1.78131	0	7.16504	0	1	NA
NXF5	1.00189	0	7.16504	0	1	NA
NXN	1790.96	-0.0434008	0.520977	-0.0833066	0.933608	1
NXNL1	0.110978	0	7.16504	0	1	NA
NXNL2	79.525	-1.59726	1.34828	-1.18466	0.236151	0.50878
NXPE1	0.532287	0	7.16504	0	1	NA
NXPE2	22.8728	0	2.15414	0	1	1
NXPE3	596.638	0.0390367	0.619026	0.0630616	0.949717	1
NXPE4	4.60027	0	2.90453	0	1	1
NXPH1	0.188465	0	7.16504	0	1	NA
NXPH2	2.03384	0	7.16504	0	1	NA
NXPH3	37.0609	0.352697	1.7317	0.20367	0.838611	1
NXPH4	50.686	5.21944	1.87759	2.77987	0.00543812	0.032257
NXT1	449.197	-0.410395	1.09249	-0.375651	0.707177	0.929315
NXT2	344.121	0.757598	0.841419	0.900381	0.367917	0.659486
NYAP1	68.1475	22.2853	2.34923	9.4862	NA	NA
NYAP2	99.4112	0.882172	0.808218	1.0915	0.275052	0.556834
NYNRIN	367.687	-0.660728	0.827807	-0.798167	0.424773	0.714077
NYX	0.507912	0	7.16504	0	1	NA
OACYLP	0.314546	0	7.16504	0	1	NA
OAF	1921.68	-0.326425	0.601867	-0.542355	0.587574	0.847189
OARD1	423.316	-1.36118	1.13041	-1.20415	0.228531	0.497836
OAS1	201.835	-2.36418	1.2505	-1.89058	0.0586798	0.203645
OAS2	310.715	-3.50808	1.48509	-2.3622	0.0181667	0.0841545
OAS3	886.759	-4.13629	1.12731	-3.66916	0.000243348	0.00233629
OASL	82.8819	-7.28707	2.13892	-3.4069	0.000657056	0.00554043
OAT	2697.2	2.07312	0.716499	2.8934	0.00381092	0.0240369
OAZ1	9055.03	-0.560663	0.310041	-1.80835	0.0705519	0.231222
OAZ2	1958.83	0.124759	0.338234	0.368854	0.712237	0.932708
OAZ3	44.2636	-7.35747	1.69978	-4.32849	1.50137e-05	0.000200719
OBFC1	833.454	-1.68424	1.04143	-1.61723	0.105828	0.307462
OBP2A	17.2416	0	4.03756	0	1	1
OBP2B	41.2613	0	2.55094	0	1	1
OBSCN	1340.72	3.05605	0.836255	3.65444	0.000257742	0.00246152
OBSL1	1457.57	-0.420985	0.724141	-0.581358	0.560999	0.82633
OC90	0.041852	0	7.16504	0	1	NA
OCA2	4.71088	0	4.29859	0	1	1
OCEL1	95.9409	-0.772859	1.09847	-0.703577	0.481696	0.763949
OCIAD1	2177.61	-0.479262	0.306288	-1.56474	0.117643	0.329091
OCIAD2	988.772	-7.08674	0.859212	-8.24796	1.61125e-16	8.73813e-15
OCLM	37.3332	-20.3817	2.33105	-8.74359	2.25817e-18	1.44889e-16
OCLN	1252.45	0.480579	0.591627	0.8123	0.416619	0.706396
OCM	7.6285	0	7.16504	0	1	1
OCM2	0.0347521	0	7.16504	0	1	NA
OCRL	891.983	0.219953	0.817327	0.269112	0.787843	0.978935
OCSTAMP	0.174577	0	7.16504	0	1	NA
ODAM	589.472	1.70187	2.64793	0.642719	0.520407	0.795408
ODC1	4188.02	-2.16938	0.496218	-4.37183	1.23212e-05	0.000167587
ODF2	2261.33	1.21585	1.02541	1.18572	0.235731	0.508282
ODF2L	4691.46	-0.0429155	0.480881	-0.0892433	0.928889	1
ODF3	5.724	0	7.16504	0	1	1
ODF3B	198.454	-2.10801	1.23611	-1.70536	0.088127	0.27071
ODF3L1	3.22544	0	4.11258	0	1	1
ODF3L2	57.4425	0	7.16504	0	1	1
ODF4	0.26712	0	7.16504	0	1	NA
OFD1	1967.5	0.0125959	0.715709	0.0175993	0.985959	1
OGDH	2846.06	0.841167	0.338692	2.48358	0.013007	0.0644761
OGDHL	0.737125	0	7.16504	0	1	NA
OGFOD1	1898.81	0.561905	0.324556	1.73131	0.0833969	0.260706
OGFOD2	68.7337	-0.18007	1.20585	-0.149331	0.881293	1
OGFOD3	473.333	0.427577	0.603618	0.708357	0.478723	0.761373
OGFR	1168.27	-0.188115	0.813781	-0.231162	0.817189	0.995219
OGFRL1	3853.96	2.12153	0.642309	3.30297	0.000956649	0.00763225
OGG1	136.909	1.06823	1.05112	1.01628	0.309494	0.596152
OGN	208.193	4.19669	1.91276	2.19404	0.0282323	0.117939
OGT	3916.64	0.575678	0.553397	1.04026	0.298218	0.583134
OIP5	11.0542	0	2.97511	0	1	1
OIP5-AS1	689.426	0.608687	0.848752	0.717156	0.473278	0.75663
OIT3	2.0934	-5.47862	5.67904	-0.964708	0.334691	NA
OLA1	3597.17	0.0433352	0.416864	0.103955	0.917205	1
OLAH	184.113	1.16527	0.758868	1.53553	0.124653	0.340747
OLFM1	4133.27	-4.61772	0.820729	-5.62636	1.84053e-08	4.2507e-07
OLFM2	555.23	4.36054	1.12961	3.86021	0.000113288	0.00119741
OLFM3	1.12889	4.90334	7.07346	0.693202	0.488183	NA
OLFM4	2686.11	-2.16085	1.76596	-1.22361	0.221098	0.488582
OLFML1	126.22	4.55087	1.45703	3.12339	0.0017878	0.0129275
OLFML2A	462.058	-0.390825	0.752499	-0.519369	0.603503	0.859674
OLFML2B	525.118	6.57744	1.74655	3.76595	0.000165916	0.00167776
OLFML3	294.998	7.6696	1.92408	3.98611	6.7165e-05	0.000755482
OLIG1	0.143249	0	7.16504	0	1	NA
OLIG2	0.07632	0	7.16504	0	1	NA
OLIG3	0.04799	0	7.16504	0	1	NA
OLR1	191.77	21.3493	2.57913	8.27773	1.25548e-16	6.93254e-15
OMA1	315.442	-2.70135	1.37681	-1.96203	0.0497587	0.181015
OMD	40.116	-2.40494	2.25696	-1.06556	0.286621	0.571255
OMG	45.7845	3.5458	1.96694	1.8027	0.0714355	0.233196
OMP	3.73537	-24.9135	7.10005	-3.50892	0.000449929	0.00399153
ONECUT1	0.7687	0	7.16504	0	1	NA
ONECUT2	9.25789	1.73171	2.49668	0.693608	0.487928	0.76892
ONECUT3	0.511675	0	7.16504	0	1	NA
OOEP	1.20285	0	7.16504	0	1	NA
OOSP2	0	NA	NA	NA	NA	NA
OPA1	2794.5	0.111797	0.403464	0.277093	0.781709	0.975704
OPA1-AS1	2.26341	0	6.72969	0	1	NA
OPA3	1237.11	0.546977	0.524628	1.0426	0.297133	0.582377
OPALIN	1.19395	0	7.16504	0	1	NA
OPCML	39.814	-5.74086	7.07913	-0.810956	0.417391	0.707178
OPHN1	2788.63	0.669333	0.446178	1.50015	0.133576	0.355955
OPLAH	176.434	-0.577484	1.12025	-0.515496	0.606206	0.861578
OPN1LW	0.231211	-3.60934	7.11159	-0.507529	0.611783	NA
OPN1MW	0.387538	-3.17779	7.11595	-0.446573	0.655183	NA
OPN1MW2	0.122148	-3.17779	7.11595	-0.446573	0.655183	NA
OPN1SW	2.24204	-2.37226	4.49366	-0.527913	0.597559	NA
OPN3	475.601	1.13248	1.17187	0.966389	0.333849	0.623875
OPN4	0.04799	0	7.16504	0	1	NA
OPN5	1.97533	0	7.16504	0	1	NA
OPRD1	0.120755	0	7.16504	0	1	NA
OPRK1	12.932	-1.94619	1.12465	-1.73048	0.083544	0.260853
OPRL1	9.73468	-6.10951	2.38073	-2.56624	0.0102808	0.0536783
OPRM1	1.37967	-4.38536	7.09688	-0.617928	0.536623	NA
OPTC	0.131675	0	7.16504	0	1	NA
OPTN	10059.5	1.12838	0.306552	3.68087	0.000232435	0.00224454
OR10A2	0.882268	0	7.16504	0	1	NA
OR10A4	0.692254	-4.91057	7.08803	-0.692798	0.488436	NA
OR10A5	0.930797	0	7.16504	0	1	NA
OR10A6	0.30528	0	7.16504	0	1	NA
OR10A7	0	NA	NA	NA	NA	NA
OR10AD1	2.21563	0	5.22872	0	1	NA
OR10AG1	0.1908	0	7.16504	0	1	NA
OR10G2	0.083704	0	7.16504	0	1	NA
OR10G8	0	NA	NA	NA	NA	NA
OR10G9	0	NA	NA	NA	NA	NA
OR10H1	2.09408	0	7.16504	0	1	NA
OR10H2	0.15699	0	7.16504	0	1	NA
OR10H3	0.0341383	0	7.16504	0	1	NA
OR10H4	0	NA	NA	NA	NA	NA
OR10H5	0.301181	0	7.16504	0	1	NA
OR10J1	0	NA	NA	NA	NA	NA
OR10J3	0	NA	NA	NA	NA	NA
OR10J5	0.352014	0	7.16504	0	1	NA
OR10K1	0.106437	0	7.16504	0	1	NA
OR10K2	0	NA	NA	NA	NA	NA
OR10P1	0.04799	0	7.16504	0	1	NA
OR10Q1	0.0682767	0	7.16504	0	1	NA
OR10S1	0	NA	NA	NA	NA	NA
OR10T2	0	NA	NA	NA	NA	NA
OR10V1	0.03816	0	7.16504	0	1	NA
OR10V2P	1.31637	-3.17778	7.11595	-0.446571	0.655185	NA
OR10X1	0.11448	0	7.16504	0	1	NA
OR11G2	0.30528	0	7.16504	0	1	NA
OR11H1	0.759179	0	7.16504	0	1	NA
OR11H12	0.22896	0	7.16504	0	1	NA
OR11H2	0.957976	0	7.16504	0	1	NA
OR11H4	0.04799	0	7.16504	0	1	NA
OR11H6	0.0436815	0	7.16504	0	1	NA
OR11L1	1.11366	0	7.16504	0	1	NA
OR12D3	0	NA	NA	NA	NA	NA
OR13A1	0.889304	0	7.16504	0	1	NA
OR13C2	0.16247	0	7.16504	0	1	NA
OR13C3	22.5543	0	7.16504	0	1	1
OR13C4	0.447701	0	7.16504	0	1	NA
OR13C5	0.102906	0	7.16504	0	1	NA
OR13C8	0.160242	0	7.16504	0	1	NA
OR13C9	0.03816	0	7.16504	0	1	NA
OR13D1	1.18437	-4.23412	7.10006	-0.59635	0.550941	NA
OR13F1	0.0341383	0	7.16504	0	1	NA
OR13G1	1.02115	0	7.16504	0	1	NA
OR13H1	0	NA	NA	NA	NA	NA
OR13J1	0.160017	0	7.16504	0	1	NA
OR14A16	1.19019	-5.73807	7.07915	-0.81056	0.417619	NA
OR14C36	1.43264	0	7.16504	0	1	NA
OR14I1	0.174186	0	7.16504	0	1	NA
OR1A2	0	NA	NA	NA	NA	NA
OR1B1	0.213337	0	7.16504	0	1	NA
OR1C1	4.32692	0	7.16504	0	1	1
OR1D2	0.30528	0	7.16504	0	1	NA
OR1D4	0	NA	NA	NA	NA	NA
OR1D5	0.397778	0	7.16504	0	1	NA
OR1E1	1.33649	2.21176	7.01816	0.315148	0.75265	NA
OR1E2	0.283349	0	7.16504	0	1	NA
OR1F1	0.153036	0	7.16504	0	1	NA
OR1F2P	0.714595	0	7.16504	0	1	NA
OR1G1	0.04799	0	7.16504	0	1	NA
OR1I1	0.42959	0	7.16504	0	1	NA
OR1J1	0.994803	0	7.16504	0	1	NA
OR1J2	0.04799	0	7.16504	0	1	NA
OR1J4	1.22172	0	7.16504	0	1	NA
OR1K1	0.50742	0	7.16504	0	1	NA
OR1L1	0.527969	-4.52251	7.09425	-0.637489	0.523807	NA
OR1L3	0.407258	0	7.16504	0	1	NA
OR1L4	1.86758	0	7.16504	0	1	NA
OR1L6	0.37573	0	7.16504	0	1	NA
OR1L8	0.702959	0	7.16504	0	1	NA
OR1M1	0	NA	NA	NA	NA	NA
OR1N1	0.449914	0	7.16504	0	1	NA
OR1N2	0.07632	0	7.16504	0	1	NA
OR1Q1	0.140395	0	7.16504	0	1	NA
OR1S1	0	NA	NA	NA	NA	NA
OR2A1	11.9628	1.11018	2.50426	0.443316	0.657537	0.897311
OR2A12	0.548826	0	7.16504	0	1	NA
OR2A14	0.575994	0	7.16504	0	1	NA
OR2A2	4.32994	-3.12115	3.46545	-0.900648	0.367775	0.659347
OR2A20P	54.402	-0.591224	1.30212	-0.454046	0.649796	0.89208
OR2A25	0.22084	0	7.16504	0	1	NA
OR2A4	15.2369	0	1.84902	0	1	1
OR2A42	11.3848	4.0103	2.28554	1.75464	0.0793201	0.251675
OR2A5	1.10197	0	7.16504	0	1	NA
OR2A7	34.8549	-3.88606	1.8181	-2.13742	0.0325635	0.131277
OR2A9P	33.6655	-1.13496	1.75401	-0.647065	0.51759	0.793094
OR2AE1	1.31145	-5.25159	7.08376	-0.741357	0.458477	NA
OR2AG1	0.0872031	0	7.16504	0	1	NA
OR2AG2	0.0590997	0	7.16504	0	1	NA
OR2AK2	0.895403	0	7.16504	0	1	NA
OR2AP1	0.538727	4.11502	7.07774	0.581402	0.560969	NA
OR2AT4	0.327463	0	7.16504	0	1	NA
OR2B11	1.85775	0	6.00446	0	1	NA
OR2B2	0.8291	0	7.16504	0	1	NA
OR2B3	0	NA	NA	NA	NA	NA
OR2B6	1.69794	0	7.16504	0	1	NA
OR2C1	0.866702	-4.23412	7.10006	-0.59635	0.550941	NA
OR2C3	0.321908	0	7.16504	0	1	NA
OR2D3	0.0892924	0	7.16504	0	1	NA
OR2F1	0.711028	-4.9346	7.08769	-0.696221	0.48629	NA
OR2F2	0.153036	0	7.16504	0	1	NA
OR2G3	0	NA	NA	NA	NA	NA
OR2G6	0	NA	NA	NA	NA	NA
OR2H1	0.37494	0	7.16504	0	1	NA
OR2J2	0	NA	NA	NA	NA	NA
OR2K2	0.166999	-2.00652	7.13685	-0.281149	0.778596	NA
OR2L13	1.79083	0	7.16504	0	1	NA
OR2L1P	0.128692	0	7.16504	0	1	NA
OR2L2	1.136	-3.94324	7.10717	-0.554826	0.579014	NA
OR2L3	0.174726	0	7.16504	0	1	NA
OR2L5	0	NA	NA	NA	NA	NA
OR2L8	0.03816	0	7.16504	0	1	NA
OR2M1P	0	NA	NA	NA	NA	NA
OR2M2	0	NA	NA	NA	NA	NA
OR2M3	0.121213	2.30703	7.10316	0.32479	0.74534	NA
OR2M4	0.0347521	0	7.16504	0	1	NA
OR2M5	0	NA	NA	NA	NA	NA
OR2M7	0.0306072	0	7.16504	0	1	NA
OR2S2	2.97872	0	7.16504	0	1	1
OR2T1	0.03816	0	7.16504	0	1	NA
OR2T11	0	NA	NA	NA	NA	NA
OR2T12	0.104787	0	7.16504	0	1	NA
OR2T2	0	NA	NA	NA	NA	NA
OR2T27	0	NA	NA	NA	NA	NA
OR2T29	0	NA	NA	NA	NA	NA
OR2T33	0.329354	0	7.16504	0	1	NA
OR2T35	0	NA	NA	NA	NA	NA
OR2T5	0.0306072	0	7.16504	0	1	NA
OR2T6	0.03816	0	7.16504	0	1	NA
OR2T8	0.505687	0	7.16504	0	1	NA
OR2V1	0	NA	NA	NA	NA	NA
OR2V2	0.42857	2.30703	7.10316	0.32479	0.74534	NA
OR2W1	0.04799	0	7.16504	0	1	NA
OR2W3	5.17967	0	2.90167	0	1	1
OR2W5	0	NA	NA	NA	NA	NA
OR2Y1	0.58223	0	7.16504	0	1	NA
OR2Z1	3.85023	0	7.16504	0	1	1
OR3A1	0.281194	2.8923	7.09131	0.407865	0.683373	NA
OR3A2	3.12366	-2.46854	5.29392	-0.466297	0.641003	0.887228
OR3A3	0.877125	0	7.16504	0	1	NA
OR3A4P	0.213461	0	7.16504	0	1	NA
OR4A15	0	NA	NA	NA	NA	NA
OR4A47	0.186105	0	7.16504	0	1	NA
OR4A5	0.83952	0	7.16504	0	1	NA
OR4B1	0	NA	NA	NA	NA	NA
OR4C12	1.35804	5.47772	7.07152	0.774617	0.438566	NA
OR4C13	0.11448	0	7.16504	0	1	NA
OR4C16	0.68688	0	7.16504	0	1	NA
OR4C3	0.274504	0	7.16504	0	1	NA
OR4C45	0	NA	NA	NA	NA	NA
OR4C46	4.45848	25.5972	7.06853	3.62129	NA	NA
OR4D1	0.840259	-5.25159	7.08376	-0.741357	0.458477	NA
OR4D10	0.0959799	0	7.16504	0	1	NA
OR4D11	1.54165	5.70012	7.07095	0.806132	0.420167	NA
OR4D2	0	NA	NA	NA	NA	NA
OR4D5	0	NA	NA	NA	NA	NA
OR4D6	0.03816	0	7.16504	0	1	NA
OR4D9	0.0306072	0	7.16504	0	1	NA
OR4F13P	3.67133	-0.959457	2.69541	-0.355959	0.721871	0.938762
OR4F15	0.53424	0	7.16504	0	1	NA
OR4F16	0.07632	0	7.16504	0	1	NA
OR4F17	0.1908	0	7.16504	0	1	NA
OR4F21	1.40779	0	7.16504	0	1	NA
OR4F29	0.11448	0	7.16504	0	1	NA
OR4F3	0.130796	0	7.16504	0	1	NA
OR4F4	0.30528	0	7.16504	0	1	NA
OR4F5	0.49608	0	7.16504	0	1	NA
OR4K1	0.49724	0	7.16504	0	1	NA
OR4K14	0.28678	0	7.16504	0	1	NA
OR4K15	0.34344	0	7.16504	0	1	NA
OR4K2	0.04799	0	7.16504	0	1	NA
OR4K5	0.03816	0	7.16504	0	1	NA
OR4L1	0.2862	0	7.16504	0	1	NA
OR4M1	0	NA	NA	NA	NA	NA
OR4M2	0.821258	0	7.16504	0	1	NA
OR4N2	0.03816	0	7.16504	0	1	NA
OR4N3P	0.34344	0	7.16504	0	1	NA
OR4N4	0.34344	0	7.16504	0	1	NA
OR4Q3	0.45792	0	7.16504	0	1	NA
OR4S1	0.11448	0	7.16504	0	1	NA
OR4S2	0	NA	NA	NA	NA	NA
OR4X2	0	NA	NA	NA	NA	NA
OR51B4	0.0682767	0	7.16504	0	1	NA
OR51B5	1.13771	0	7.16504	0	1	NA
OR51B6	0.0306072	0	7.16504	0	1	NA
OR51E1	7.71936	27.402	7.06846	3.87666	0.000105902	0.00113381
OR51E2	62.4736	2.16442	0.856704	2.52645	0.0115223	0.0586315
OR51G1	0.0768392	0	7.16504	0	1	NA
OR51G2	0	NA	NA	NA	NA	NA
OR51I1	0.0308017	0	7.16504	0	1	NA
OR51I2	1.26959	0	5.51104	0	1	NA
OR51M1	0	NA	NA	NA	NA	NA
OR51Q1	0.934816	0	7.16504	0	1	NA
OR51S1	0.423649	0	7.16504	0	1	NA
OR51T1	0.156332	0	7.16504	0	1	NA
OR51V1	0	NA	NA	NA	NA	NA
OR52A5	0.03816	0	7.16504	0	1	NA
OR52B2	0.0306072	0	7.16504	0	1	NA
OR52B4	1.91887	0	7.16504	0	1	NA
OR52B6	3.92117	0	4.44544	0	1	1
OR52D1	1.04776	0	7.16504	0	1	NA
OR52E2	0.15264	0	7.16504	0	1	NA
OR52E4	0.630453	0	7.16504	0	1	NA
OR52E6	0.0347521	0	7.16504	0	1	NA
OR52H1	0.918576	0	7.16504	0	1	NA
OR52I1	0.260244	0	7.16504	0	1	NA
OR52I2	0.27758	0	7.16504	0	1	NA
OR52K2	0.224319	0	7.16504	0	1	NA
OR52L1	0.0306072	0	7.16504	0	1	NA
OR52N1	1.41308	0	7.16504	0	1	NA
OR52N2	1.32335	0	7.16504	0	1	NA
OR52N4	34.3991	0	3.18419	0	1	1
OR52N5	0.228328	0	7.16504	0	1	NA
OR52R1	3.65657	0	7.16504	0	NA	NA
OR52W1	0.729921	0	7.16504	0	1	NA
OR56A1	0.61056	0	7.16504	0	1	NA
OR56A3	0	NA	NA	NA	NA	NA
OR56A5	3.76069	0	7.16504	0	1	1
OR56B1	0.672788	0	7.16504	0	1	NA
OR56B4	1.14055	-4.69444	7.09129	-0.662001	0.507971	NA
OR5A1	0	NA	NA	NA	NA	NA
OR5A2	0.03816	0	7.16504	0	1	NA
OR5AC2	0.101086	0	7.16504	0	1	NA
OR5AK2	0	NA	NA	NA	NA	NA
OR5AK4P	0.26085	0	7.16504	0	1	NA
OR5AN1	0.03816	0	7.16504	0	1	NA
OR5AP2	0.30528	0	7.16504	0	1	NA
OR5AU1	0.21856	0	7.16504	0	1	NA
OR5B12	0.388984	0	7.16504	0	1	NA
OR5B17	0.07632	0	7.16504	0	1	NA
OR5B2	0.0341383	0	7.16504	0	1	NA
OR5B21	0.0446462	0	7.16504	0	1	NA
OR5B3	0	NA	NA	NA	NA	NA
OR5C1	0.391494	0	7.16504	0	1	NA
OR5D13	0.03816	0	7.16504	0	1	NA
OR5D18	0.0606066	1.30614	7.1386	0.182968	0.854823	NA
OR5E1P	0.428666	0	7.16504	0	1	NA
OR5F1	0	NA	NA	NA	NA	NA
OR5H1	0.226098	0	7.16504	0	1	NA
OR5H14	0	NA	NA	NA	NA	NA
OR5H6	0	NA	NA	NA	NA	NA
OR5I1	0.64872	0	7.16504	0	1	NA
OR5J2	0.1908	0	7.16504	0	1	NA
OR5K1	0.0953526	0	7.16504	0	1	NA
OR5K2	1.4057	-3.08555	6.291	-0.490472	0.6238	NA
OR5K3	0.224938	0	7.16504	0	1	NA
OR5K4	2.60609	24.8574	7.06922	3.51629	NA	NA
OR5L1	0.11448	0	7.16504	0	1	NA
OR5L2	0.22896	0	7.16504	0	1	NA
OR5M1	0.03816	0	7.16504	0	1	NA
OR5M10	0	NA	NA	NA	NA	NA
OR5M11	0	NA	NA	NA	NA	NA
OR5M3	0	NA	NA	NA	NA	NA
OR5M8	0.365887	1.30614	7.1386	0.182968	0.854823	NA
OR5M9	0.11448	0	7.16504	0	1	NA
OR5P2	0.263098	0	7.16504	0	1	NA
OR5P3	0.03816	0	7.16504	0	1	NA
OR5R1	0.398604	0	7.16504	0	1	NA
OR5T1	0	NA	NA	NA	NA	NA
OR5T2	3.42822	0	7.16504	0	1	1
OR5W2	0.49608	0	7.16504	0	1	NA
OR6A2	0.133939	0	7.16504	0	1	NA
OR6B1	0.492971	0	7.16504	0	1	NA
OR6B2	0.178671	0	7.16504	0	1	NA
OR6B3	0.142824	0	7.16504	0	1	NA
OR6C3	0.3816	0	7.16504	0	1	NA
OR6C4	0.30528	0	7.16504	0	1	NA
OR6C6	0	NA	NA	NA	NA	NA
OR6C65	0.205568	0	7.16504	0	1	NA
OR6C70	0.1908	0	7.16504	0	1	NA
OR6C75	0	NA	NA	NA	NA	NA
OR6F1	1.08672	0	7.16504	0	1	NA
OR6K2	0	NA	NA	NA	NA	NA
OR6K3	0	NA	NA	NA	NA	NA
OR6M1	0.34344	0	7.16504	0	1	NA
OR6N1	0	NA	NA	NA	NA	NA
OR6P1	0.268158	0	7.16504	0	1	NA
OR6S1	2.96973	25.1121	7.06901	3.55242	NA	NA
OR6V1	0.305668	0	7.16504	0	1	NA
OR6W1P	13.3518	-4.2666	1.54665	-2.75861	0.00580478	0.0340221
OR6X1	0	NA	NA	NA	NA	NA
OR6Y1	0.07632	0	7.16504	0	1	NA
OR7A10	0	NA	NA	NA	NA	NA
OR7A17	0.30528	0	7.16504	0	1	NA
OR7A5	0.637651	0	7.16504	0	1	NA
OR7C1	0.609712	0	7.16504	0	1	NA
OR7C2	0.430836	0	7.16504	0	1	NA
OR7D2	110.338	-0.280991	0.769786	-0.365025	0.715093	0.934616
OR7D4	0.03816	0	7.16504	0	1	NA
OR7E12P	37.911	2.73099	1.80268	1.51496	0.129783	0.349527
OR7E14P	28.5792	-0.771942	1.44442	-0.534432	0.593043	0.851503
OR7E156P	162.467	-0.0719376	1.40609	-0.0511613	0.959197	1
OR7E24	12.3284	-5.78968	3.21759	-1.79938	0.0719581	0.234526
OR7E2P	24.4333	-6.95596	2.18273	-3.18681	0.00143851	0.0107473
OR7E37P	39.0225	0.869895	1.64252	0.529609	0.596383	0.854212
OR7E5P	3.32627	-1.48782	3.23246	-0.460276	0.645318	0.889417
OR7E91P	82.9116	-19.2906	2.21429	-8.71187	2.98908e-18	1.89781e-16
OR7G2	0.26712	0	7.16504	0	1	NA
OR7G3	0	NA	NA	NA	NA	NA
OR8B12	0.0306072	0	7.16504	0	1	NA
OR8B2	0	NA	NA	NA	NA	NA
OR8B3	0	NA	NA	NA	NA	NA
OR8B8	0	NA	NA	NA	NA	NA
OR8D2	0.04799	0	7.16504	0	1	NA
OR8G1	0	NA	NA	NA	NA	NA
OR8G2	0.224265	0	7.16504	0	1	NA
OR8G5	0.0334645	0	7.16504	0	1	NA
OR8H1	0.3816	0	7.16504	0	1	NA
OR8I2	0.11448	0	7.16504	0	1	NA
OR8J1	0	NA	NA	NA	NA	NA
OR8J3	0.03816	0	7.16504	0	1	NA
OR8K1	0.267639	0	7.16504	0	1	NA
OR8K3	0.11448	0	7.16504	0	1	NA
OR8S1	0.0334645	0	7.16504	0	1	NA
OR8U1	0	NA	NA	NA	NA	NA
OR8U8	0	NA	NA	NA	NA	NA
OR9A2	0.112145	0	7.16504	0	1	NA
OR9A4	0.110129	0	7.16504	0	1	NA
OR9G1	0	NA	NA	NA	NA	NA
OR9G9	0	NA	NA	NA	NA	NA
OR9Q1	0.32436	0	7.16504	0	1	NA
OR9Q2	0	NA	NA	NA	NA	NA
ORAI1	291.078	-4.97047	1.37508	-3.61468	0.000300716	0.00281516
ORAI2	1812.48	-0.712871	0.507492	-1.4047	0.160112	0.401205
ORAI3	284.302	-0.353596	0.898692	-0.393456	0.693983	0.921702
ORAOV1	343.312	0.148663	1.04236	0.142621	0.886589	1
ORC1	44.6927	2.39181	1.51279	1.58105	0.113866	0.323338
ORC2	1141.01	0.0521237	0.828548	0.0629097	0.949838	1
ORC3	525.556	0.448975	1.25714	0.357139	0.720988	0.937988
ORC4	9986.38	0.846222	0.513868	1.64677	0.0996052	0.294644
ORC5	316.858	-2.64049	1.39167	-1.89736	0.0577809	0.201393
ORC6	220.142	0.480532	0.720323	0.667105	0.504705	0.783768
ORM1	262.312	-0.281409	2.2338	-0.125978	0.899749	1
ORM2	154.59	-3.80581	2.19748	-1.73189	0.0832925	0.260559
ORMDL1	466.146	0.0811151	0.982747	0.0825391	0.934218	1
ORMDL2	253.332	-0.598287	1.20558	-0.496266	0.619707	0.873341
ORMDL3	1351.89	0.694119	0.338135	2.05278	0.0400935	0.153678
OS9	6909.11	-0.448741	0.314329	-1.42762	0.153402	0.390518
OSBP	4985.9	0.464012	0.277673	1.67107	0.0947076	0.284826
OSBP2	94.0683	-2.22533	1.50946	-1.47425	0.140413	0.368146
OSBPL10	854.816	-1.69962	0.598753	-2.83859	0.00453129	0.0277264
OSBPL10-AS1	0.0341383	0	7.16504	0	1	NA
OSBPL11	1084	0.03276	0.631602	0.0518681	0.958634	1
OSBPL1A	1343.53	-0.182205	0.937995	-0.19425	0.84598	1
OSBPL2	2019.55	0.388349	0.466623	0.832255	0.405265	0.696576
OSBPL3	1003.79	-1.59867	0.94539	-1.69102	0.090833	0.275998
OSBPL5	1055.95	0.662631	0.846868	0.78245	0.43395	0.722339
OSBPL6	250.641	1.16132	1.83556	0.63268	0.526943	0.799946
OSBPL7	94.6125	-0.166766	1.70461	-0.0978324	0.922065	1
OSBPL8	5714.25	1.69134	0.365785	4.62385	3.76675e-06	5.72458e-05
OSBPL9	3651.81	0.99332	0.789501	1.25816	0.208333	0.471818
OSCAR	16.0076	1.48518	1.82206	0.815108	0.41501	0.70498
OSCP1	120.969	-7.03252	1.90942	-3.68306	0.000230449	0.0022289
OSER1	2886.14	0.572427	0.500987	1.1426	0.253205	0.530212
OSER1-AS1	199.747	-0.708005	0.756662	-0.935694	0.349431	0.640511
OSGEP	379.178	-0.0999161	0.92504	-0.108013	0.913986	1
OSGEPL1	58.7823	-7.34275	1.80827	-4.06065	4.89367e-05	0.000570887
OSGIN1	264.809	0.414362	1.28979	0.321262	0.748011	0.954701
OSGIN2	1023.94	-0.814732	0.395027	-2.06247	0.0391627	0.151031
OSM	13.3397	0	3.02401	0	1	1
OSMR	14735.9	2.89955	0.47003	6.16886	6.87824e-10	1.90769e-08
OSR1	145.147	0	2.26283	0	1	1
OSR2	41.9709	5.55503	2.5891	2.14554	0.0319095	0.129241
OST4	1232.3	-0.783117	0.522195	-1.49966	0.133701	0.356185
OSTC	1828.31	-1.42093	0.820965	-1.73081	0.0834864	0.260763
OSTCP1	7.28966	-4.18498	2.41039	-1.73623	0.0825239	0.258904
OSTF1	865.84	-0.819132	0.839424	-0.975826	0.32915	0.618455
OSTM1	1464.01	0.327936	0.427425	0.767236	0.442941	0.730365
OSTN	1.27095	0	7.16504	0	1	NA
OTC	0.11448	0	7.16504	0	1	NA
OTOA	1.81951	-4.19675	5.04069	-0.832575	0.405085	NA
OTOF	17.2798	-5.15272	2.99744	-1.71904	0.0856073	0.265702
OTOGL	2.54231	0	6.79548	0	1	1
OTOL1	0.0695042	0	7.16504	0	1	NA
OTOP1	28.4063	0.916647	2.64298	0.346823	0.728724	0.942902
OTOP2	3.3436	0	7.16504	0	1	1
OTOP3	0.107562	0	7.16504	0	1	NA
OTOR	0.272615	0	7.16504	0	1	NA
OTOS	0.679323	0	7.16504	0	1	NA
OTP	0.641296	0	7.16504	0	1	NA
OTUB1	1225.76	-0.730157	0.696717	-1.048	0.29464	0.579173
OTUB2	96.1647	-1.22348	1.4351	-0.852539	0.393915	0.686306
OTUD1	958.335	-0.574471	1.00526	-0.571465	0.567685	0.831648
OTUD3	519.347	-0.029591	0.831199	-0.0356004	0.971601	1
OTUD4	5172.49	-0.689966	0.322749	-2.13778	0.0325346	0.131219
OTUD5	2545.26	0.704902	0.335808	2.09912	0.0358061	0.141347
OTUD6A	84.3952	0.709077	0.917018	0.773242	0.439379	0.727083
OTUD6B	426.427	0.131635	0.788543	0.166935	0.867421	1
OTUD7A	94.3004	2.19949	1.50925	1.45734	0.145021	0.376007
OTUD7B	2128.77	1.36541	0.613276	2.22642	0.0259861	0.110739
OTX1	1.95778	0	7.16504	0	1	NA
OTX2	0.145824	0	7.16504	0	1	NA
OTX2-AS1	195.73	-0.344935	1.045	-0.330082	0.741338	0.950645
OVCA2	428.268	-0.651431	0.474671	-1.37238	0.169944	0.416657
OVCH1	5.21173	0	3.41093	0	1	1
OVCH1-AS1	9.25916	4.39153	3.96115	1.10865	NA	NA
OVCH2	31.9001	0	5.86393	0	1	1
OVGP1	33.1803	-0.345886	1.82887	-0.189126	0.849994	1
OVOL1	222.433	8.25696	1.79074	4.61093	4.00873e-06	6.05697e-05
OVOL2	88.8281	0	1.80654	0	1	1
OVOL3	1.33042	-4.23412	7.10006	-0.59635	0.550941	NA
OXA1L	1637.07	-0.349179	0.336454	-1.03782	0.299353	0.584215
OXCT1	555.613	1.12225	1.14588	0.979381	0.327392	0.616741
OXCT2	58.0818	2.30741	1.69085	1.36464	0.172366	0.420068
OXER1	38.4263	0	2.89686	0	1	1
OXGR1	16.9753	0.21956	2.66673	0.0823331	0.934382	1
OXLD1	156.14	-1.69223	1.4837	-1.14055	0.254058	0.531265
OXNAD1	458.87	-1.55173	1.25625	-1.23521	0.216753	0.482683
OXR1	1644.44	0.743715	0.841746	0.883539	0.376945	0.668647
OXSM	156.865	-1.92913	1.58367	-1.21814	0.223171	0.490901
OXSR1	2312.62	1.46101	0.471587	3.09807	0.00194783	0.0138809
OXT	2.97452	-4.07176	3.26235	-1.24811	0.211992	0.475955
OXTR	1202.06	0.610653	1.12042	0.545021	0.585739	0.845816
P2RX1	57.9014	0	5.27414	0	1	1
P2RX2	0.041852	0	7.16504	0	1	NA
P2RX3	0.0306072	0	7.16504	0	1	NA
P2RX4	873.441	-1.21709	1.15641	-1.05248	0.292582	0.576931
P2RX5	249.569	4.41567	2.11014	2.0926	0.0363852	0.142952
P2RX5-TAX1BP3	919.458	-0.923493	0.544244	-1.69684	0.0897275	0.273843
P2RX6	5.48699	1.30188	4.04734	0.321663	0.747708	0.954648
P2RX6P	0.493745	0	7.16504	0	1	NA
P2RX7	96.4054	0.738822	1.21456	0.608304	0.542986	0.813475
P2RY1	16.6438	3.71233	2.4824	1.49546	0.134794	0.35831
P2RY10	382.505	-0.123365	1.89849	-0.0649808	0.948189	1
P2RY11	70.4799	2.39319	1.05432	2.26988	0.023215	0.101177
P2RY12	3.05397	-2.471	6.13519	-0.402759	0.687126	0.916225
P2RY13	10.0136	0	3.26926	0	1	1
P2RY14	82.0699	10.7912	1.96736	5.48508	4.13271e-08	9.09496e-07
P2RY2	192.329	-2.74895	1.67762	-1.6386	0.101297	0.298728
P2RY4	1.70997	0	7.16504	0	1	NA
P2RY6	64.0707	-25.1975	2.10743	-11.9565	6.00475e-33	1.3026e-30
P2RY8	251.899	-3.07191	1.27172	-2.41554	0.0157117	0.0750654
P4HA1	5395.9	0.181376	0.67235	0.269764	0.787342	0.978742
P4HA2	1337.86	-1.65005	0.807411	-2.04363	0.0409904	0.156425
P4HA3	132.363	-1.62827	1.7544	-0.928103	0.353354	0.644333
P4HB	19445.1	-0.462238	0.283926	-1.62802	0.10352	0.302784
P4HTM	279.602	2.68527	0.653711	4.10774	3.99557e-05	0.00047868
PA2G4	6593.52	-1.05963	0.481717	-2.19969	0.0278289	0.116655
PA2G4P4	44.7591	2.60711	1.59858	1.63089	0.102913	0.301843
PAAF1	151.501	0.350929	1.09541	0.320362	0.748694	0.955083
PABPC1	76566.9	0.400217	0.42462	0.942528	0.345922	0.637016
PABPC1L	113.687	-0.377399	1.6403	-0.23008	0.81803	0.995535
PABPC1L2A	0	NA	NA	NA	NA	NA
PABPC1L2B	0	NA	NA	NA	NA	NA
PABPC1P2	83.0626	1.17072	0.775414	1.5098	0.131094	0.3519
PABPC3	131.062	-0.336594	0.972599	-0.346077	0.729285	0.943087
PABPC4	4689.99	-0.102875	0.270545	-0.380252	0.703758	0.927061
PABPC4L	68.3063	-9.85192	1.90212	-5.17944	2.22549e-07	4.29587e-06
PABPC5	31.5298	2.32759	2.15318	1.081	0.279695	0.56248
PABPN1	2482.88	-0.553398	0.386305	-1.43254	0.151989	0.388218
PACRG	6.622	1.88513	2.17909	0.865101	0.386983	0.679419
PACRG-AS1	0.33679	0	7.16504	0	1	NA
PACRGL	208.196	0.232429	1.04803	0.221776	0.824488	0.998592
PACS1	2653.28	-0.205411	0.322192	-0.637543	0.523771	0.797206
PACS2	1003.37	-0.768347	0.51865	-1.48144	0.13849	0.364785
PACSIN1	12.0088	-4.00561	2.91318	-1.375	0.169132	0.415354
PACSIN2	3505.89	0.648393	0.462056	1.40328	0.160533	0.401653
PACSIN3	431.412	3.04478	1.14323	2.66331	0.0077376	0.0428164
PADI1	0.287187	0	7.16504	0	1	NA
PADI2	1850.67	3.62334	1.38214	2.62154	0.00875343	0.0472888
PADI3	0	NA	NA	NA	NA	NA
PADI4	0	NA	NA	NA	NA	NA
PADI6	0.04799	0	7.16504	0	1	NA
PAEP	4.01961	-6.83906	5.39078	-1.26866	0.204563	0.466218
PAF1	4116.88	0.67228	0.305095	2.20351	0.0275591	0.11573
PAFAH1B1	3817.2	0.412598	0.30421	1.35629	0.175006	0.424177
PAFAH1B2	3260.7	-0.442744	0.294701	-1.50235	0.133006	0.35532
PAFAH1B3	226.817	-2.19606	1.37826	-1.59335	0.111081	0.318059
PAFAH2	319.724	0.393874	0.890792	0.442162	0.658372	0.897449
PAG1	1819.88	6.1139	0.619351	9.87147	5.53481e-23	5.19873e-21
PAGE2	0.04799	0	7.16504	0	1	NA
PAGE2B	1.2709	0	7.16504	0	1	NA
PAGE5	0.447714	0	7.16504	0	1	NA
PAGR1	888.579	-1.10676	0.901925	-1.2271	0.219783	0.486968
PAH	2.0884	0	5.23255	0	1	NA
PAICS	2881	0.374638	0.391407	0.957157	0.338488	0.628848
PAIP1	3283.19	-0.975161	0.858853	-1.13542	0.256198	0.533435
PAIP2	7956.01	0.00820733	0.523935	0.0156648	0.987502	1
PAIP2B	268.76	-0.0143285	1.37407	-0.0104278	0.99168	1
PAK1	1134.32	5.09646	1.05703	4.82151	1.42474e-06	2.36229e-05
PAK1IP1	876.236	-0.450214	0.795239	-0.566137	0.571301	0.834689
PAK2	5580.41	-0.413708	0.298227	-1.38722	0.165373	0.409378
PAK3	192.196	-7.17033	1.46713	-4.88732	1.0222e-06	1.75227e-05
PAK4	1050.19	-1.81336	0.967718	-1.87386	0.0609502	0.209196
PAK6	111.366	4.44873	2.21745	2.00623	0.0448312	0.167161
PAK7	25.6875	0	2.98533	0	1	1
PALB2	437.519	0.351234	0.643208	0.546065	0.585021	0.84527
PALD1	456.977	-5.61934	1.40229	-4.00727	6.14258e-05	0.000697384
PALLD	8365.5	1.0654	0.454022	2.34658	0.0189468	0.0866033
PALM	992.068	1.15014	0.535527	2.14767	0.0317398	0.128697
PALM2	1886.93	6.10374	0.926882	6.58524	4.54162e-11	1.44428e-09
PALM2-AKAP2	10855.9	2.50561	0.396876	6.31333	2.7309e-10	7.92397e-09
PALM3	97.1131	0	2.61991	0	1	1
PALMD	759.054	-3.02872	1.2193	-2.48399	0.0129919	0.0644617
PAM	7031	1.02157	0.432232	2.36348	0.0181044	0.0839865
PAM16	95.1589	-0.203135	1.80518	-0.112529	0.910404	1
PAMR1	211.825	6.51861	1.15233	5.65689	1.54142e-08	3.6149e-07
PAN2	453.767	0.978252	1.11494	0.877406	0.380266	0.672217
PAN3	1501.02	0.188148	0.800316	0.235092	0.814137	0.993318
PAN3-AS1	73.3007	1.08023	0.84114	1.28424	0.199057	0.458445
PANK1	100.991	-1.7424	0.752229	-2.31632	0.020541	0.091965
PANK2	859.023	0.134396	0.509004	0.264038	0.791751	0.981301
PANK3	3647.71	0.554326	0.413556	1.34039	0.180119	0.432199
PANK4	625.566	0.891669	1.12528	0.7924	0.428127	0.71743
PANX1	2409.3	2.43991	0.434578	5.61444	1.97201e-08	4.5314e-07
PANX2	501.804	2.24092	0.794085	2.82201	0.00477235	0.0289486
PANX3	0.526933	0	7.16504	0	1	NA
PAOX	96.2242	1.28038	1.19591	1.07063	0.284335	0.568919
PAPD4	1079.21	0.187221	0.799933	0.234046	0.81495	0.993786
PAPD5	1056.65	1.06356	0.560404	1.89785	0.0577158	0.201243
PAPD7	1554.71	0.588694	0.307607	1.91378	0.0556477	0.196172
PAPL	50.5071	-0.871308	1.08499	-0.80306	0.42194	0.711117
PAPLN	453.018	-0.422882	0.805382	-0.52507	0.599534	0.85684
PAPOLA	7902.85	-0.13154	0.306076	-0.429764	0.667368	0.904021
PAPOLB	5.90728	5.76704	3.45943	1.66705	0.0955046	0.286647
PAPOLG	1144.83	0.781583	0.363854	2.14807	0.0317084	0.128627
PAPPA	1522.98	6.92012	0.820763	8.43131	3.41803e-17	1.99138e-15
PAPPA2	12.417	22.2761	3.32115	6.70735	NA	NA
PAPSS1	2171.02	-1.4257	0.790054	-1.80456	0.0711435	0.232451
PAPSS2	1152.54	1.95535	1.02375	1.90998	0.0561353	0.197432
PAQR3	334.104	-0.432883	1.26957	-0.340969	0.733127	0.946242
PAQR4	231.542	-1.08092	1.15302	-0.937468	0.348518	0.639353
PAQR5	35.1807	-4.69251	1.85871	-2.52461	0.0115827	0.058873
PAQR6	15.7465	-3.98655	1.97932	-2.0141	0.043999	0.165139
PAQR7	363.752	-0.0262672	0.677955	-0.0387448	0.969094	1
PAQR8	374.939	-5.79366	1.19268	-4.8577	1.18755e-06	2.01674e-05
PAQR9	0.197222	0	7.16504	0	1	NA
PARD3	3109.52	3.30587	0.631743	5.23293	1.66842e-07	3.29025e-06
PARD3B	541.686	0.254895	0.801126	0.31817	0.750356	0.956291
PARD6A	30.8256	-0.333971	1.60442	-0.208157	0.835107	1
PARD6B	360.913	1.68512	0.987405	1.70662	0.0878929	0.270173
PARD6G	673.714	-0.0376538	0.687816	-0.054744	0.956342	1
PARD6G-AS1	16.4772	-3.54565	2.25167	-1.57468	0.115331	0.326021
PARG	705.914	-0.0199973	1.08125	-0.0184947	0.985244	1
PARK2	240.229	-0.29255	0.756542	-0.386693	0.698983	0.923921
PARK7	4365.95	0.22099	0.218139	1.01307	0.311028	0.597969
PARL	779.391	0.71724	0.396164	1.81046	0.070224	0.230272
PARM1	3114.67	5.28281	0.901671	5.85892	4.659e-09	1.16137e-07
PARN	1099.37	0.399912	0.939573	0.425631	0.670377	0.905803
PARP1	4846	-1.18659	0.366576	-3.23696	0.0012081	0.00925346
PARP10	544.727	-0.653514	1.09516	-0.596729	0.550688	0.818744
PARP11	314.965	-1.02693	1.07304	-0.957027	0.338554	0.628861
PARP12	611.992	-1.51565	1.12818	-1.34345	0.179127	0.430954
PARP14	3884.08	-1.0919	0.368474	-2.96331	0.00304346	0.0200571
PARP15	50.5295	0	2.19433	0	1	1
PARP16	272.786	-2.00976	0.900034	-2.23299	0.0255499	0.109238
PARP2	505.082	-0.1186	1.11521	-0.106348	0.915306	1
PARP3	327.715	0.684771	1.08274	0.632441	0.527099	0.799946
PARP4	3218.38	-1.04044	0.659036	-1.57872	0.114399	0.324399
PARP6	1105.59	1.18556	1.00735	1.17692	0.239229	0.512549
PARP8	1692.92	3.42019	0.866553	3.9469	7.91704e-05	0.000876454
PARP9	959.19	-1.69344	1.21901	-1.38919	0.164775	0.408452
PARPBP	25.7461	-6.34706	1.79367	-3.53859	0.000402277	0.00361098
PARS2	98.2406	-4.71137	1.51538	-3.10903	0.00187703	0.0134447
PART1	92.0858	-0.0403515	0.757793	-0.0532487	0.957534	1
PARVA	3497.45	1.1453	0.671975	1.70438	0.088311	0.27094
PARVB	1127.91	-1.2905	0.715066	-1.80473	0.0711168	0.232405
PARVG	164.514	-3.26368	1.78485	-1.82855	0.067467	0.223795
PASD1	0	NA	NA	NA	NA	NA
PASK	360.881	-3.08744	1.31542	-2.34712	0.0189189	0.0865547
PATE1	1.85187	5.83137	7.07066	0.824728	0.409526	NA
PATE2	1.42143	0	7.16504	0	1	NA
PATE3	0	NA	NA	NA	NA	NA
PATE4	24.4407	1.16831	2.19484	0.5323	0.594518	0.852748
PATL1	3919.49	-0.347802	0.273187	-1.27312	0.202974	0.464122
PATL2	11.0605	-5.14049	3.05094	-1.68488	0.0920111	0.27888
PATZ1	519.273	-1.14028	1.02704	-1.11026	0.266886	0.546427
PAWR	3063.16	0.495542	0.532597	0.930426	0.352151	0.643039
PAX1	314.894	9.00137	3.00803	2.99244	NA	NA
PAX2	1.06445	0	7.16504	0	1	NA
PAX3	28.4334	7.39119	2.31193	3.19698	0.00138875	0.010444
PAX4	0.041852	0	7.16504	0	1	NA
PAX5	135.394	-0.345424	2.55071	-0.135423	0.892278	1
PAX6	49.6434	0.500861	2.12213	0.236018	0.813419	0.99304
PAX7	1.24464	5.0082	7.07304	0.708069	0.478902	NA
PAX8	40.2042	-7.54907	1.63678	-4.61215	3.98521e-06	6.02643e-05
PAX8-AS1	416.489	0.180422	1.13793	0.158553	0.874021	1
PAX9	21.4256	0	2.54495	0	1	1
PAXBP1	1475.57	0.781518	0.417198	1.87325	0.0610332	0.209319
PAXBP1-AS1	300.611	-0.458618	0.617104	-0.743178	0.457374	0.742884
PAXIP1	847.173	0.756721	0.441171	1.71526	0.0862985	0.266861
PAXIP1-AS1	147.251	1.96836	0.98519	1.99795	0.0457218	0.169614
PAXIP1-AS2	195.561	1.38204	1.07521	1.28537	0.198662	0.458093
PBDC1	996.595	-1.03624	0.708591	-1.4624	0.143633	0.373843
PBK	11.3169	0	3.04791	0	1	1
PBLD	171.746	2.56716	0.956263	2.68458	0.00726209	0.0407419
PBOV1	30.9928	-3.61691	1.41121	-2.56299	0.0103775	0.0540899
PBRM1	3398.05	0.164883	0.328144	0.502471	0.615336	0.86913
PBX1	1903.92	1.27004	0.840041	1.51188	0.130565	0.351167
PBX2	1750.83	-0.936591	0.75596	-1.23894	0.215367	0.48073
PBX3	529.032	0.913177	1.07658	0.848223	0.396314	0.688228
PBX4	90.9839	6.30742	1.67353	3.76893	0.000163948	0.00166063
PBXIP1	2228.49	-0.754911	0.725936	-1.03991	0.29838	0.583191
PC	397	4.19292	1.13304	3.70061	0.000215082	0.00210146
PCA3	35.2612	-7.09992	1.76504	-4.02252	5.75785e-05	0.000660703
PCAT1	89.344	-0.51306	0.822146	-0.62405	0.532595	0.804858
PCAT4	0.488257	0	7.16504	0	1	NA
PCAT6	29.5745	-6.00205	1.71651	-3.49666	0.000471118	0.00415122
PCBD1	270.865	-0.760132	1.42222	-0.534469	0.593017	0.851503
PCBD2	172.312	-2.30159	0.788363	-2.91946	0.00350642	0.0225216
PCBP1	6974.78	-0.0452403	0.291978	-0.154944	0.876865	1
PCBP1-AS1	98.8039	1.65117	1.28475	1.28521	0.198719	0.45811
PCBP2	19558.9	0.337946	0.303521	1.11342	0.265529	0.544873
PCBP3	117.511	49.7235	1.86622	26.644	2.10231e-156	3.83083e-152
PCBP4	329.671	-0.551179	1.17828	-0.467783	0.63994	0.886161
PCCA	741.984	-0.707359	0.869268	-0.81374	0.415794	0.70581
PCCA-AS1	1.01058	0	7.16504	0	1	NA
PCCB	284.78	-1.25305	1.52884	-0.81961	0.412438	0.70297
PCDH1	4433.52	-3.74714	1.04319	-3.59198	0.000328173	0.00302291
PCDH10	29.77	-2.15941	2.11281	-1.02206	0.306754	0.592938
PCDH11X	319.508	-0.525307	0.804513	-0.652951	0.513788	0.790952
PCDH11Y	479.61	0.00512747	0.544736	0.00941276	0.99249	1
PCDH12	1112.64	-6.76753	1.27225	-5.31936	1.04134e-07	2.13686e-06
PCDH15	4.03558	0	7.16504	0	1	1
PCDH17	167.764	0.377244	1.34862	0.279726	0.779688	0.975036
PCDH18	1108.89	6.592	1.13749	5.79521	6.82341e-09	1.67795e-07
PCDH19	117.605	-0.663695	1.4855	-0.446782	0.655032	0.895759
PCDH20	54.6435	1.09706	2.45396	0.447059	0.654833	0.895681
PCDH7	62.5943	-5.53869	2.29082	-2.41777	0.0156159	0.0747055
PCDH8	9.13584	0	3.86908	0	1	1
PCDH9	49.1075	-1.64643	1.7737	-0.928249	0.353278	0.644259
PCDH9-AS3	0.30528	0	7.16504	0	1	NA
PCDHA1	7.32219	0	2.59671	0	1	1
PCDHA10	25.706	1.90777	2.1681	0.879929	0.378898	0.670643
PCDHA11	23.665	5.00676	2.36286	2.11894	0.0340957	0.136129
PCDHA12	10.5286	-3.92693	2.64909	-1.48237	0.138242	0.364603
PCDHA13	6.69771	0	2.76969	0	1	1
PCDHA2	7.79786	-3.55291	2.25648	-1.57454	0.115363	0.326021
PCDHA3	10.2635	-3.7289	1.85309	-2.01226	0.0441925	0.165569
PCDHA4	22.6819	-3.81579	2.44697	-1.55939	0.118903	0.331012
PCDHA5	23.6826	-19.3517	2.30803	-8.38453	5.093e-17	2.91838e-15
PCDHA6	50.3568	-19.6708	2.29496	-8.57129	1.02334e-17	6.19512e-16
PCDHA7	5.4638	0	2.72198	0	1	1
PCDHA8	3.80067	0	2.78873	0	1	1
PCDHA9	202.58	0.832785	0.950152	0.876475	0.380772	0.672827
PCDHAC1	7.18035	-5.3042	2.61367	-2.02941	0.0424169	0.160724
PCDHAC2	10.0692	-4.38122	2.50767	-1.74713	0.0806154	0.254456
PCDHB1	0.781712	0	7.16504	0	1	NA
PCDHB10	108.217	1.15353	1.46311	0.788406	0.430459	0.719964
PCDHB11	71.9223	0.809382	1.34829	0.600303	0.548304	0.817592
PCDHB12	73.0371	-0.781481	1.9301	-0.404891	0.685557	0.91545
PCDHB13	94.3196	-0.132793	1.69119	-0.0785209	0.937414	1
PCDHB14	133.4	-0.662363	1.53342	-0.431951	0.665777	0.90273
PCDHB15	98.3275	1.85401	1.46672	1.26405	0.20621	0.468524
PCDHB16	311.221	2.0708	1.41715	1.46125	0.143948	0.37429
PCDHB17	5.40933	5.23353	2.32355	2.25239	0.0242978	0.105018
PCDHB18	29.0326	1.04228	1.53253	0.680106	0.496437	0.776354
PCDHB19P	23.7664	-4.94411	1.59769	-3.09453	0.00197122	0.0140146
PCDHB2	89.657	-2.95447	0.892211	-3.3114	0.000928299	0.00743537
PCDHB3	165.25	-0.196708	1.1145	-0.1765	0.859902	1
PCDHB4	269.046	1.61506	1.38561	1.16559	0.243779	0.517986
PCDHB5	97.4284	-0.00670582	1.39268	-0.00481506	0.996158	1
PCDHB6	41.2697	1.76642	1.80922	0.976344	0.328894	0.618164
PCDHB7	155.435	2.28068	1.51188	1.50851	0.131425	0.352337
PCDHB8	53.7972	1.46159	1.76863	0.826397	0.408579	0.698955
PCDHB9	199.117	0.968255	0.757217	1.2787	0.201002	0.461237
PCDHGA1	154.918	-0.7556	0.500506	-1.50967	0.131127	0.3519
PCDHGA10	261.77	-1.85524	0.558674	-3.32079	0.000897616	0.00722773
PCDHGA11	379.091	-0.988309	0.367015	-2.69283	0.00708489	0.0400313
PCDHGA12	411.365	-1.8395	0.520166	-3.53637	0.000405663	0.00363958
PCDHGA2	345.783	-1.0629	0.524584	-2.02618	0.0427464	0.161771
PCDHGA3	194.872	-0.985599	0.475457	-2.07295	0.0381769	0.148044
PCDHGA4	187.732	-0.856415	0.538454	-1.59051	0.111721	0.318963
PCDHGA5	194.895	-1.37567	0.469682	-2.92894	0.00340123	0.0220246
PCDHGA6	206.067	0.266526	0.533912	0.499194	0.617643	0.871375
PCDHGA7	192.892	-1.02644	0.566919	-1.81056	0.0702097	0.230267
PCDHGA8	162.282	-0.535669	0.45955	-1.16564	0.243761	0.517986
PCDHGA9	261.308	-0.824234	0.480199	-1.71644	0.0860808	0.266763
PCDHGB1	179.245	0.184394	0.547039	0.337077	0.736059	0.947543
PCDHGB2	218.842	0.270829	0.487597	0.555436	0.578596	0.84063
PCDHGB3	163.005	-1.57529	0.463725	-3.39703	0.00068122	0.00569936
PCDHGB4	294.393	-1.55929	0.736184	-2.11807	0.0341693	0.136363
PCDHGB5	299.342	-1.79308	0.501622	-3.57456	0.000350814	0.0032091
PCDHGB6	413.988	-0.197328	0.581074	-0.339592	0.734164	0.946468
PCDHGB7	512.581	-0.657992	0.403504	-1.6307	0.102955	0.301905
PCDHGB8P	7.92309	-4.80416	2.69667	-1.78152	0.074828	0.240946
PCDHGC3	1667.4	-1.30471	0.60159	-2.16877	0.0301003	0.123505
PCDHGC4	168.8	-1.41808	0.457799	-3.0976	0.00195092	0.0138866
PCDHGC5	149.99	-1.13589	0.445112	-2.55192	0.0107132	0.0553646
PCDP1	1.0858	0	7.16504	0	1	NA
PCED1A	419.83	1.97258	0.859944	2.29384	0.0217995	0.0963917
PCED1B	149.744	3.394	1.82018	1.86465	0.0622298	0.211867
PCED1B-AS1	117.872	0.152927	1.00975	0.151451	0.87962	1
PCF11	3722.03	1.04344	0.374021	2.7898	0.00527409	0.031526
PCGF1	304.707	0.823066	0.66204	1.24323	0.213784	0.478278
PCGF2	955.638	-0.695455	0.397202	-1.75089	0.0799656	0.252974
PCGF3	2005.75	0.374273	0.815549	0.458921	0.646291	0.889748
PCGF5	2939.64	1.7973	0.577778	3.11071	0.00186635	0.0133871
PCGF6	205.556	-0.823418	1.55523	-0.529449	0.596494	0.854237
PCID2	746.021	0.303399	0.978637	0.310022	0.756544	0.96068
PCIF1	1269.1	0.492908	0.805771	0.611722	0.540722	0.811099
PCK1	156.787	5.73156	1.87858	3.05101	0.00228073	0.0158201
PCK2	451.265	-1.39409	1.2645	-1.10248	0.270252	0.551049
PCLO	316.409	1.90928	1.81053	1.05454	0.291635	0.575938
PCM1	8005.18	0.657278	0.281111	2.33815	0.0193797	0.0880859
PCMT1	1635.33	0.275892	0.424823	0.649426	0.516063	0.792479
PCMTD1	2062.41	0.548576	0.942085	0.5823	0.560365	0.825929
PCMTD2	1100.19	0.00134898	0.461581	0.00292251	0.997668	1
PCNA	958.046	-0.301886	0.768528	-0.39281	0.69446	0.922067
PCNA-AS1	8.05295	-1.12784	1.77921	-0.633899	0.526147	0.799534
PCNAP1	0.028298	0	7.16504	0	1	NA
PCNP	2686.91	0.645162	0.472185	1.36633	0.171834	0.418997
PCNT	1828.92	0.978733	0.783098	1.24982	0.211365	0.475268
PCNX	4860.57	1.47396	0.322299	4.57329	4.80134e-06	7.1246e-05
PCNXL2	427.446	0.74306	1.14534	0.64877	0.516487	0.792608
PCNXL3	1338.32	0.108811	0.483334	0.225126	0.821881	0.997557
PCNXL4	830.194	0.845537	0.800995	1.05561	0.291147	0.575285
PCOLCE	422.201	4.25495	1.20153	3.54128	0.000398197	0.00357964
PCOLCE-AS1	12.6031	6.00336	3.12168	1.92312	0.0544649	0.193085
PCOLCE2	87.1445	5.76665	2.57692	2.2378	0.0252339	0.108115
PCP2	16.0333	0	2.37706	0	1	1
PCP4	3.98505	0	6.49393	0	1	1
PCP4L1	262.757	3.83677	1.91925	1.9991	NA	NA
PCSK1	1165.67	7.22262	1.2771	5.65546	1.55428e-08	3.64037e-07
PCSK1N	27.009	20.1498	2.65059	7.60199	2.91611e-14	1.2562e-12
PCSK2	1.11776	0	7.16504	0	1	NA
PCSK4	18.272	-3.68798	2.39367	-1.54072	0.123384	0.338257
PCSK5	301.826	-1.18313	1.40196	-0.843911	0.398719	0.690639
PCSK6	816.903	-7.53701	1.45846	-5.16778	2.36891e-07	4.55409e-06
PCSK7	1425.67	-0.442742	0.529727	-0.835794	0.403271	0.695082
PCSK9	3.51505	0	3.6958	0	1	1
PCTP	343.31	-1.50066	1.202	-1.24847	0.211859	0.475898
PCYOX1	1724.59	0.780574	0.837812	0.931682	0.351501	0.642565
PCYOX1L	213.765	-0.0541031	1.24955	-0.0432982	0.965464	1
PCYT1A	1147.51	-0.81914	0.784633	-1.04398	0.296495	0.581502
PCYT1B	206.598	0.60915	0.997336	0.610777	0.541347	0.811687
PCYT2	274.138	-1.32063	1.27224	-1.03804	0.299253	0.584145
PDAP1	5745.28	-0.0352287	0.302697	-0.116383	0.907349	1
PDC	3.30737	-4.23413	7.10006	-0.596351	0.550941	0.818744
PDCD1	45.7513	0	1.89158	0	1	1
PDCD10	1978.3	-1.54084	0.536528	-2.87187	0.00408046	0.025455
PDCD11	2137.41	-0.363477	0.51913	-0.700165	0.483824	0.765565
PDCD1LG2	43.245	-8.66423	2.0457	-4.23534	2.28211e-05	0.000292027
PDCD2	2070.94	-0.543637	0.441035	-1.23264	0.217711	0.48415
PDCD2L	108.039	-2.27854	1.2448	-1.83044	0.0671835	0.223234
PDCD4	7909.07	0.649552	0.458458	1.41682	0.156536	0.395726
PDCD4-AS1	26.0205	0.627166	1.37067	0.457562	0.647267	0.890225
PDCD5	2172.16	-0.198678	0.332674	-0.597216	0.550363	0.81867
PDCD6	1251.6	-0.0209724	0.728943	-0.028771	0.977047	1
PDCD6IP	5365.01	-0.549234	0.276343	-1.98751	0.0468659	0.172454
PDCD7	1008.59	-0.592068	0.540777	-1.09485	0.273584	0.554965
PDCL	1270.6	-0.546454	0.343545	-1.59064	0.111692	0.318963
PDCL3	991.617	-2.74142	0.935321	-2.93099	0.00337885	0.0219186
PDCL3P4	44.9033	-4.37241	1.00026	-4.37129	1.23515e-05	0.000167711
PDDC1	853.307	0.186814	0.748561	0.249564	0.802925	0.986441
PDE10A	449.46	-0.11419	1.6589	-0.0688349	0.945121	1
PDE11A	138.106	0.523444	0.740342	0.707029	0.479548	0.761975
PDE12	656.917	0.101542	0.619482	0.163915	0.869798	1
PDE1A	1404.9	10.7225	1.38307	7.75268	8.99698e-15	4.06806e-13
PDE1B	683.807	7.2947	1.67071	4.36623	1.26408e-05	0.000170912
PDE1C	335.689	9.1612	1.62826	5.62637	1.84044e-08	4.2507e-07
PDE2A	681.163	-4.3362	1.16888	-3.70969	0.000207512	0.00203623
PDE3A	4114.87	9.01769	0.983161	9.17214	4.63728e-20	3.52086e-18
PDE3B	891.996	-1.94938	1.842	-1.05829	0.289921	0.574234
PDE4A	598.676	2.48651	0.794476	3.12975	0.00174957	0.0127116
PDE4B	12291.5	0.536049	0.453417	1.18224	0.23711	0.509928
PDE4C	593.137	-0.107548	0.74844	-0.143696	0.88574	1
PDE4D	1623.99	2.37642	0.809263	2.93652	0.00331914	0.0215851
PDE4DIP	2417.75	1.78466	0.673949	2.64807	0.00809526	0.044391
PDE5A	633.102	5.42615	0.833984	6.50631	7.70217e-11	2.38283e-09
PDE6A	273.749	-0.477887	0.617956	-0.773334	0.439324	0.727083
PDE6B	123.159	-0.620365	0.993171	-0.62463	0.532214	0.804682
PDE6C	0.969166	-2.88022	5.32852	-0.540529	0.588832	NA
PDE6D	261.828	-0.902753	1.14276	-0.789976	0.429542	0.718941
PDE6G	24.1765	0	7.16504	0	1	1
PDE6H	0.106927	0	7.16504	0	1	NA
PDE7A	1483.83	0.451553	0.668071	0.675905	0.499101	0.778989
PDE7B	244.848	1.95693	0.799727	2.447	0.014405	0.070184
PDE8A	1916.11	1.71524	0.378098	4.53649	5.71982e-06	8.3448e-05
PDE8B	160.481	7.7249	1.54154	5.01116	5.41035e-07	9.76113e-06
PDE9A	542.863	1.00846	1.07468	0.938377	0.348051	0.639053
PDF	101.083	-3.7407	1.57606	-2.37345	0.017623	0.0821706
PDGFA	3540.49	-0.0921528	0.816443	-0.112871	0.910133	1
PDGFB	2711.16	-5.9248	0.736971	-8.0394	9.02819e-16	4.56977e-14
PDGFC	517.15	3.954	1.20863	3.27146	0.00106993	0.00838553
PDGFD	232.502	-2.62135	1.80516	-1.45215	0.146461	0.378447
PDGFRA	5389.36	-2.26832	0.859956	-2.63772	0.00834652	0.0454952
PDGFRB	9325.97	6.64689	0.916353	7.25364	4.05728e-13	1.62131e-11
PDGFRL	240.587	1.05629	0.951365	1.11029	0.266875	0.546427
PDHA1	3011.71	-0.0763948	0.273701	-0.279117	0.780155	0.975036
PDHB	1441.48	-0.366844	0.425898	-0.861342	0.38905	0.68147
PDHX	1025.01	0.416223	0.96867	0.429685	0.667425	0.904023
PDIA2	0.776325	0	7.16504	0	1	NA
PDIA3	13335.5	-0.602296	0.400595	-1.5035	0.132709	0.354683
PDIA3P1	445.928	-0.613825	0.637063	-0.963523	0.335285	0.625532
PDIA4	7672.81	-1.0327	0.331242	-3.11766	0.00182295	0.0131348
PDIA5	613.97	-1.79541	0.835954	-2.14774	0.0317342	0.128697
PDIA6	7763.73	-1.21375	0.466522	-2.60171	0.00927599	0.0495972
PDIK1L	170.97	-1.31497	1.10917	-1.18555	0.235801	0.508313
PDILT	0.0959799	0	7.16504	0	1	NA
PDK1	1076.18	0.944278	0.725502	1.30155	0.19307	0.44968
PDK2	457.901	-0.393956	0.80005	-0.492414	0.622427	0.874738
PDK3	1422.37	0.499384	0.622311	0.802467	0.422283	0.711563
PDK4	29915.4	5.79224	0.764298	7.57851	3.49552e-14	1.49871e-12
PDLIM1	2626.29	0.331441	0.595437	0.556635	0.577777	0.840323
PDLIM2	134.104	0.226039	1.27257	0.177624	0.859018	1
PDLIM3	1371.44	1.19023	0.710804	1.67448	0.0940356	0.283311
PDLIM4	1310.92	-1.44403	0.469186	-3.07773	0.00208586	0.0147035
PDLIM5	7705.61	0.266299	0.430897	0.618012	0.536568	0.807648
PDLIM7	2071.01	-0.641811	0.426211	-1.50585	0.132105	0.353483
PDP1	1280.05	-0.522742	0.778138	-0.671786	0.50172	0.78133
PDP2	783.747	-0.476411	0.404129	-1.17886	0.238454	0.511612
PDPK1	1358.64	0.79222	0.66294	1.19501	0.232083	0.502976
PDPN	6850.23	-0.625354	1.31924	-0.474026	0.635481	0.883612
PDPR	1508.69	0.646943	0.435895	1.48417	0.137763	0.363664
PDRG1	202.937	0.331003	0.72223	0.458306	0.646732	0.89017
PDS5A	5724.9	0.0524307	0.208231	0.251791	0.801202	0.985721
PDS5B	3487.08	1.68421	0.262889	6.40653	1.48867e-10	4.45426e-09
PDSS1	116.208	-0.267798	1.43626	-0.186455	0.852088	1
PDSS2	633.235	-1.34483	0.722103	-1.86239	0.0625488	0.212563
PDX1	15.5786	0	7.16504	0	1	1
PDXDC1	4093.32	0.362343	0.325855	1.11198	0.266149	0.545715
PDXDC2P	1364.35	1.45875	0.749182	1.94712	0.0515201	0.185206
PDXK	2935.98	-0.0995186	0.293175	-0.339452	0.734269	0.946468
PDXP	219.516	-0.177079	1.323	-0.133847	0.893524	1
PDYN	0.169094	0	7.16504	0	1	NA
PDZD11	283.181	0.28887	0.8785	0.328822	0.74229	0.951397
PDZD2	506.017	1.0832	1.22711	0.882732	0.377381	0.669194
PDZD3	1.50379	0	7.16504	0	1	NA
PDZD4	129.479	0.739955	1.61747	0.457476	0.647329	0.890225
PDZD7	20.3946	-1.68458	2.22404	-0.757443	0.448784	0.735409
PDZD8	2727.88	1.03579	0.519115	1.9953	0.04601	0.170192
PDZD9	1.68948	-3.17778	7.11595	-0.446571	0.655185	NA
PDZK1	91.2312	2.29206	2.0561	1.11476	0.264953	0.544182
PDZK1IP1	2053.76	1.84245	1.07232	1.71818	0.085763	0.266008
PDZK1P1	16.2227	0	2.13949	0	1	1
PDZRN3	2755.11	6.2385	0.68683	9.08303	1.05592e-19	7.63533e-18
PDZRN4	5.35277	0	6.55228	0	1	1
PEA15	11836.2	-0.224594	0.380239	-0.590666	0.554745	0.821324
PEAK1	5668.14	0.867016	0.428365	2.02401	0.0429688	0.162376
PEAR1	519.678	-0.818289	1.07593	-0.76054	0.446932	0.733495
PEBP1	2421.14	1.32849	0.32542	4.08238	4.45772e-05	0.000526092
PEBP4	5.02322	0	3.75952	0	1	1
PECAM1	3111.66	-8.24311	0.690778	-11.9331	7.95734e-33	1.68603e-30
PECR	48.8321	0.366553	1.1054	0.331601	0.740191	0.949976
PEF1	1086.54	-0.894472	0.7863	-1.13757	0.255299	0.532151
PEG10	1060.79	5.91078	1.11404	5.30569	1.12247e-07	2.27768e-06
PEG3	1973.98	5.17434	1.07677	4.80545	1.54406e-06	2.54164e-05
PEG3-AS1	38.1451	4.20526	1.05492	3.98635	6.70984e-05	0.000755322
PELI1	3483.7	0.403897	0.346793	1.16466	0.244155	0.518497
PELI2	729.169	1.59035	0.523728	3.0366	0.00239262	0.0164584
PELI3	237.728	0.825417	1.1196	0.737246	0.460973	0.746395
PELO	1234.97	0.746012	0.455675	1.63716	0.101598	0.299324
PELP1	1428.02	-0.0314081	0.370619	-0.0847448	0.932464	1
PEMT	309.206	-3.52924	1.15058	-3.06737	0.00215955	0.0151526
PENK	258.149	-3.42114	2.41108	-1.41892	0.155922	0.394831
PEPD	1353.7	-0.250099	0.495396	-0.504846	0.613667	0.867648
PER1	4081.61	1.94446	0.463952	4.19108	2.7763e-05	0.000346742
PER2	1775.39	1.45911	0.542007	2.69206	0.00710129	0.0401087
PER3	644.043	0.814094	0.859471	0.947204	0.343535	0.634363
PERP	5933.88	-0.123716	0.534902	-0.231288	0.817091	0.995219
PES1	2196.91	-0.130204	0.361357	-0.360321	0.718607	0.936763
PET100	722.92	-1.60947	0.881601	-1.82562	0.0679071	0.224778
PET112	206.961	-0.778137	1.40361	-0.554383	0.579317	0.841006
PET117	275.988	-2.66214	1.2404	-2.1462	0.0318571	0.129057
PEX1	811.054	0.838734	0.694539	1.20761	0.227196	0.495805
PEX10	344.618	-0.0305501	1.34975	-0.0226338	0.981942	1
PEX11A	228.957	1.24744	1.72228	0.724293	0.468886	0.75265
PEX11B	309.319	-1.61663	1.12231	-1.44045	0.14974	0.384467
PEX11G	64.71	-9.8091	1.50735	-6.50751	7.64063e-11	2.36782e-09
PEX12	150.29	-2.08472	1.05852	-1.96947	0.0488991	0.178447
PEX13	1440.08	0.226614	0.622841	0.36384	0.715978	0.935061
PEX14	867.236	-0.474939	1.08089	-0.439397	0.660374	0.898747
PEX16	291.254	0.175529	0.80053	0.219266	0.826443	0.999733
PEX19	1087.55	1.18777	0.371898	3.19381	0.00140411	0.0105334
PEX2	495.001	-0.030088	1.06953	-0.0281321	0.977557	1
PEX26	708.693	-0.62488	0.529828	-1.1794	0.238238	0.511463
PEX3	396.895	-1.28169	1.09187	-1.17385	0.240457	0.513971
PEX5	1543.66	0.868932	0.399835	2.17323	0.0297632	0.12267
PEX5L	86.0737	-0.531751	0.8118	-0.655028	0.51245	0.789872
PEX6	230.987	-5.12421	1.05573	-4.85371	1.21171e-06	2.05202e-05
PEX7	96.3454	-7.72632	1.64341	-4.7014	2.5839e-06	4.08609e-05
PF4	0.75252	0	7.16504	0	1	NA
PF4V1	3.99314	0	3.45052	0	1	1
PFAS	527.82	-0.0734953	0.884412	-0.0831008	0.933771	1
PFDN1	664.605	-1.89233	0.739071	-2.56042	0.0104545	0.0543982
PFDN2	3275.16	-1.18679	0.499182	-2.37746	0.0174323	0.0815414
PFDN4	847.456	-1.84462	0.889622	-2.07348	0.0381274	0.147884
PFDN5	4738.45	-0.283232	0.473717	-0.597894	0.549911	0.818465
PFDN6	209.433	0.116129	1.09123	0.10642	0.915249	1
PFKFB1	7.22789	0	5.37784	0	1	1
PFKFB2	537.92	2.01153	1.15784	1.73731	0.0823318	0.258352
PFKFB3	11896.3	0.98203	0.649362	1.5123	0.130458	0.350981
PFKFB4	217.408	-8.72688	1.52181	-5.73454	9.77751e-09	2.35981e-07
PFKL	3721.76	-0.702855	0.371814	-1.89034	0.0587128	0.203706
PFKM	769.906	1.10388	0.707201	1.56092	0.118544	0.330485
PFKP	3999.61	-1.54244	0.309489	-4.98382	6.23415e-07	1.11478e-05
PFN1	12936	-0.555773	0.425997	-1.30464	0.192016	0.448291
PFN1P2	323.393	1.51501	0.761455	1.98963	0.0466318	0.1718
PFN2	1321.75	1.97439	0.805111	2.45232	0.014194	0.069397
PFN3	0.0306072	0	7.16504	0	1	NA
PFN4	7.62868	6.17393	2.67335	2.30944	0.0209193	0.0933049
PGA3	0.6536	0	7.16504	0	1	NA
PGA4	1.01076	0	7.16504	0	1	NA
PGA5	0.575992	0	7.16504	0	1	NA
PGAM1	6748.85	-0.744758	0.49639	-1.50035	0.133525	0.355955
PGAM1P5	13.6705	0.781779	1.99549	0.391773	0.695226	0.922671
PGAM2	21.3464	0.336862	1.46206	0.230402	0.81778	0.995498
PGAM4	141.984	-1.20327	1.04485	-1.15162	0.249475	0.525628
PGAM5	897.404	-0.412802	0.815292	-0.506324	0.612629	0.867092
PGAP1	1324.77	3.8466	0.603102	6.37803	1.79386e-10	5.30645e-09
PGAP2	73.9449	-1.76762	1.66439	-1.06202	0.288227	0.572904
PGAP3	134.108	0.00142386	1.12859	0.00126163	0.998993	1
PGBD1	201.06	0.854386	1.10534	0.772965	0.439543	0.727103
PGBD2	200.5	-0.496268	1.23091	-0.403171	0.686822	0.916206
PGBD3	52.0453	-5.42601	1.69293	-3.2051	0.00135016	0.0101958
PGBD4	59.4825	2.2238	1.41402	1.57268	0.115793	0.326088
PGBD5	193.896	1.42067	1.68056	0.845356	0.397912	0.689951
PGC	0.897331	0	7.16504	0	1	NA
PGCP1	0.0436815	0	7.16504	0	1	NA
PGD	11307.9	-2.56498	0.490323	-5.23122	1.68399e-07	3.31736e-06
PGF	5144.25	-6.02353	0.899977	-6.69298	2.18675e-11	7.23174e-10
PGGT1B	415.344	-0.494807	1.05853	-0.467445	0.640181	0.88636
PGK1	8536.96	-0.602075	0.57343	-1.04995	0.293739	0.577862
PGK2	0.0959799	0	7.16504	0	1	NA
PGLS	451.727	-0.895352	0.892318	-1.0034	0.315668	0.603433
PGLYRP1	0.349926	0	7.16504	0	1	NA
PGLYRP2	28.0334	-5.74541	2.6069	-2.20392	0.0275297	0.115693
PGLYRP3	0.221553	0	7.16504	0	1	NA
PGLYRP4	6.7871	0	4.88355	0	1	1
PGM1	2374.86	0.0161566	0.626193	0.0258013	0.979416	1
PGM2	822.15	-1.40398	0.85154	-1.64875	0.0991986	0.293775
PGM2L1	2151.45	-1.39828	0.590099	-2.36957	0.0178088	0.0828258
PGM3	1832	0.148979	0.769795	0.193531	0.846543	1
PGM5	769.716	-0.246078	1.52881	-0.160961	0.872124	1
PGM5-AS1	39.5773	-2.46799	5.15356	-0.478891	0.632016	0.881405
PGM5P2	2317.55	0.58723	0.636401	0.922736	0.356145	0.647026
PGP	220.756	0.563927	1.39981	0.402859	0.687052	0.916225
PGPEP1	490.58	-1.30666	0.685585	-1.9059	0.0566632	0.198684
PGPEP1L	38.0724	0	7.16504	0	1	1
PGR	431.642	10.1113	1.47229	6.86772	6.52379e-12	2.25145e-10
PGRMC1	2576.41	0.586221	0.93839	0.624709	0.532162	0.804682
PGRMC2	2245.25	0.113523	0.457539	0.248117	0.804044	0.986976
PGS1	504.684	-1.76513	1.08959	-1.61999	0.105234	0.305882
PHACTR1	267.86	-3.54433	1.51342	-2.34193	0.0191844	0.0874383
PHACTR2	2302.66	-1.6463	0.48688	-3.38132	0.00072138	0.00599788
PHACTR3	30.9396	34.4821	6.34257	5.43661	5.43027e-08	1.16963e-06
PHACTR4	2190.38	0.183182	0.515565	0.355303	0.722363	0.939105
PHAX	1790.51	-0.466905	0.448808	-1.04032	0.298189	0.583134
PHB	2456.13	-0.838831	0.450742	-1.861	0.0627441	0.21306
PHB2	4340.15	-0.0531766	0.343955	-0.154603	0.877134	1
PHC1	1816.33	1.11528	0.434871	2.56463	0.0103285	0.0538807
PHC2	7044.6	1.29775	0.367903	3.52744	0.000419606	0.00374623
PHC3	4590.69	0.824473	0.461989	1.78462	0.0743236	0.239973
PHEX	22.335	0	2.41714	0	1	1
PHEX-AS1	0.482589	0	7.16504	0	1	NA
PHF1	1648.89	1.44331	0.815056	1.77081	0.0765921	0.24524
PHF10	1829.84	0.246101	0.821556	0.299554	0.764517	0.965154
PHF11	2383.21	-0.378991	0.53194	-0.712468	0.476175	0.759728
PHF12	2710.25	1.28142	0.337269	3.79939	0.000145053	0.00148742
PHF13	759.101	0.00607157	0.950769	0.00638596	0.994905	1
PHF14	3497.16	-1.58614	0.502552	-3.15616	0.0015986	0.0117506
PHF19	423.016	1.35098	0.823173	1.64119	0.100759	0.297429
PHF2	1567.28	0.653873	0.509147	1.28425	0.199054	0.458445
PHF20	2060.53	0.567292	0.733867	0.773017	0.439512	0.727103
PHF20L1	2195.56	-0.618011	0.447698	-1.38042	0.167457	0.412799
PHF21A	2708.72	1.52463	0.43044	3.54201	0.000397087	0.00357143
PHF21B	44.6606	7.43335	2.15092	3.45589	0.000548489	0.00473901
PHF23	1234.82	0.103203	0.727806	0.1418	0.887238	1
PHF3	10096.5	1.17472	0.357257	3.28817	0.00100839	0.00797683
PHF5A	798.614	-1.04234	0.787076	-1.32432	0.185396	0.43931
PHF6	761.424	0.725679	0.464546	1.56213	0.118258	0.330132
PHF7	36.1256	1.68824	1.62594	1.03831	0.299124	0.584011
PHF8	1171.41	0.616729	1.00891	0.61128	0.541014	0.811388
PHGDH	931.211	5.02156	0.999765	5.02274	5.09401e-07	9.24532e-06
PHGR1	2.74737	0	7.16504	0	1	1
PHIP	5540.38	1.18228	0.434058	2.72379	0.00645382	0.0370399
PHKA1	175.994	-1.6106	1.3868	-1.16137	0.24549	0.520017
PHKA2	506.026	0.315163	1.11173	0.28349	0.776801	0.973054
PHKA2-AS1	6.01612	-5.77517	2.61917	-2.20497	0.0274564	0.115446
PHKB	1423.56	0.830199	1.06438	0.779983	0.435401	0.723761
PHKG1	71.4805	-0.608211	0.920497	-0.660742	0.508778	0.786941
PHKG2	688.4	0.783986	0.654883	1.19714	0.231253	0.501713
PHLDA1	10243.6	1.7404	0.531428	3.27495	0.00105682	0.00830059
PHLDA2	563.706	0.823319	1.03937	0.792136	0.428281	0.717556
PHLDA3	286.175	0.0350295	1.25602	0.0278893	0.97775	1
PHLDB1	3281.01	-0.0362467	0.581422	-0.0623415	0.950291	1
PHLDB2	4879.91	0.651254	0.602454	1.081	0.279696	0.56248
PHLDB3	376.088	1.4435	1.02784	1.4044	0.160199	0.401258
PHLPP1	545.001	1.00587	0.729936	1.37802	0.168196	0.413723
PHLPP2	705.336	0.516154	1.01301	0.509525	0.610384	0.865222
PHOSPHO1	46.7683	-5.56602	2.58207	-2.15564	0.0311118	0.126763
PHOSPHO2	24.8168	-6.1022	2.09443	-2.91354	0.00357357	0.0228723
PHOSPHO2-KLHL23	197.276	2.25826	0.925956	2.43884	0.0147345	0.0714457
PHOX2A	0.947383	0	7.16504	0	1	NA
PHOX2B	0.1723	0	7.16504	0	1	NA
PHPT1	447.515	0.460388	1.14399	0.402439	0.687361	0.916362
PHRF1	2613.63	-0.0744427	0.554356	-0.134287	0.893176	1
PHTF1	538.08	-1.01058	1.24285	-0.813116	0.416152	0.706063
PHTF2	570.375	1.64119	0.840382	1.95291	0.0508299	0.183657
PHYH	445.733	-0.261265	0.868344	-0.300877	0.763508	0.964883
PHYHD1	299.972	-0.503344	1.00865	-0.499027	0.61776	0.871407
PHYHIP	32.8501	-4.85468	1.76021	-2.75801	0.00581538	0.0340732
PHYHIPL	19.1953	2.61615	2.31994	1.12768	0.259455	0.536578
PHYKPL	556.656	0.0737565	0.867938	0.084979	0.932278	1
PI15	4584.57	11.2636	1.26857	8.87897	6.74835e-19	4.62287e-17
PI16	178.108	-3.41111	2.42749	-1.4052	0.159961	0.400995
PI3	929.223	-8.88085	1.52539	-5.82201	5.81437e-09	1.44149e-07
PI4K2A	1238.03	1.2302	0.278674	4.41447	1.0126e-05	0.000140316
PI4K2B	682.253	-0.192638	1.14528	-0.168202	0.866424	1
PI4KA	2091.37	1.65374	0.622338	2.65731	0.00787669	0.0433898
PI4KAP1	405.845	3.0809	1.44546	2.13143	0.0330535	0.1329
PI4KAP2	355.265	1.93882	1.03945	1.86523	0.0621497	0.21172
PI4KB	1781.22	1.39677	0.372912	3.74557	0.000179984	0.00179905
PIANP	56.2308	0	2.22474	0	1	1
PIAS1	1728.46	0.0348996	0.850931	0.0410134	0.967285	1
PIAS2	505.348	-2.1257	0.831243	-2.55726	0.0105501	0.0547394
PIAS3	942.777	0.367441	0.663928	0.553435	0.579965	0.841613
PIAS4	524.713	-0.796777	0.395284	-2.01571	0.0438307	0.164677
PIBF1	980.818	-0.0614527	1.05576	-0.0582071	0.953584	1
PICALM	7660.56	-0.165213	0.387101	-0.426796	0.669528	0.905803
PICK1	354.793	-0.0132797	1.22399	-0.0108495	0.991344	1
PID1	1269.97	1.99435	1.02503	1.94564	0.0516978	0.185769
PIDD	140.797	1.07679	1.33658	0.805637	0.420452	0.709725
PIEZO1	3651.94	-0.876669	0.548513	-1.59826	0.109984	0.315582
PIEZO2	281.103	5.68248	1.49358	3.8046	0.000142033	0.00146057
PIF1	8.68586	-4.18626	2.95047	-1.41885	0.155943	0.394831
PIFO	43.1328	0	2.30867	0	1	1
PIGA	856.318	1.38696	0.695084	1.99539	0.0460007	0.170192
PIGB	215.41	-1.83766	1.45197	-1.26563	0.205645	0.467765
PIGC	433.024	0.38985	1.2529	0.311159	0.75568	0.960272
PIGF	266.136	0.612812	0.86461	0.708773	0.478465	0.761373
PIGG	646.333	-1.56206	1.38503	-1.12782	0.259397	0.536518
PIGH	299.371	0.845223	1.16882	0.723142	0.469592	0.753316
PIGK	572.923	-0.293924	1.01324	-0.290082	0.771753	0.970055
PIGL	159.678	0.86882	1.00176	0.867293	0.385782	0.678181
PIGM	263.667	0.447559	1.05191	0.425472	0.670493	0.905803
PIGN	771.243	0.796313	0.765693	1.03999	0.298344	0.583191
PIGO	416.218	-0.774261	1.05587	-0.733289	0.463382	0.747963
PIGP	93.8811	-8.00502	1.52389	-5.25302	1.49628e-07	2.97656e-06
PIGQ	369.073	0.287007	1.13086	0.253796	0.799653	0.985027
PIGR	5924.79	0.210659	1.05912	0.1989	0.842341	1
PIGS	747.797	0.335421	0.476691	0.703645	0.481654	0.763949
PIGT	2289.88	0.0190866	0.518918	0.0367815	0.970659	1
PIGU	223.709	-1.34048	1.43759	-0.932449	0.351105	0.642288
PIGV	200.617	0.140792	1.50581	0.0934987	0.925507	1
PIGW	247.969	0.157379	0.975889	0.161267	0.871883	1
PIGX	558.882	-0.58829	0.877644	-0.670307	0.502662	0.782263
PIGY	976.195	-0.641955	0.796591	-0.805878	0.420313	0.709622
PIGZ	20.0331	-3.60301	1.93194	-1.86497	0.062186	0.211765
PIH1D1	954.189	0.377463	0.363156	1.0394	0.29862	0.583471
PIH1D2	14.9671	0	2.47664	0	1	1
PIH1D3	55.5157	-0.177328	1.015	-0.174708	0.861309	1
PIK3AP1	605.511	1.18605	1.23057	0.963818	0.335137	0.625431
PIK3C2A	3610.03	0.277862	0.542653	0.512043	0.608621	0.86373
PIK3C2B	1711.22	-4.12782	0.527245	-7.82904	4.91619e-15	2.33289e-13
PIK3C2G	313.24	3.41952	2.10328	1.6258	0.103991	0.303835
PIK3C3	1703.47	0.351774	0.704388	0.499403	0.617495	0.871235
PIK3CA	1867.32	-0.133359	0.407502	-0.32726	0.743471	0.951887
PIK3CB	1202.8	-1.68798	0.963719	-1.75152	0.079856	0.252803
PIK3CD	1149.34	1.45934	0.389861	3.74323	0.000181673	0.00181096
PIK3CG	328.276	-9.73416	1.71323	-5.68177	1.33311e-08	3.15889e-07
PIK3IP1	2427.53	0.0643022	0.636624	0.101005	0.919546	1
PIK3R1	21125.3	0.196057	0.562859	0.348324	0.727597	0.942167
PIK3R2	1543.94	0.718513	0.659052	1.09022	0.275615	0.557477
PIK3R3	1459.85	-3.06865	1.11352	-2.75582	0.00585455	0.0342147
PIK3R4	972.153	-1.02006	0.830218	-1.22866	0.219199	0.486392
PIK3R5	401.004	7.32467	1.8491	3.96122	7.45688e-05	0.000830051
PIK3R6	40.3799	-34.8846	2.55062	-13.6769	1.39448e-42	6.35253e-40
PIKFYVE	2278.69	0.905223	0.329389	2.74819	0.00599256	0.0348342
PILRA	93.3753	0	2.05434	0	1	1
PILRB	339.945	1.60617	1.18279	1.35795	0.174481	0.423466
PIM1	1849.05	-2.03574	0.592758	-3.43435	0.00059397	0.00508376
PIM2	581.651	0.913361	1.09316	0.835521	0.403424	0.695149
PIM3	3398.29	-1.4904	0.463833	-3.21323	0.0013125	0.00993204
PIN1	677.388	-0.073666	0.898036	-0.0820301	0.934623	1
PIN4	355.381	-0.934051	1.24814	-0.748352	0.454248	0.740367
PIN4P1	22.0208	0.567096	1.45328	0.390217	0.696376	0.923176
PINK1	1958.55	-0.202032	0.744684	-0.271299	0.786161	0.978178
PINLYP	44.3672	2.18022	1.86802	1.16713	0.243158	0.517196
PINX1	354.509	-1.57674	1.19499	-1.31946	0.187015	0.441595
PIP	147.904	-4.96407	2.12139	-2.34001	0.0192831	0.0877383
PIP4K2A	2247	0.328113	0.574381	0.571246	0.567833	0.831682
PIP4K2B	1409.46	0.0591552	0.417009	0.141856	0.887194	1
PIP4K2C	654.22	1.74112	0.953497	1.82604	0.0678443	0.224755
PIP5K1A	2042.53	0.581869	0.320457	1.81575	0.0694089	0.228467
PIP5K1B	431.906	5.82192	1.39392	4.17664	2.95842e-05	0.000365729
PIP5K1C	1123.12	-0.588944	0.426514	-1.38083	0.167331	0.412711
PIP5K1P1	1.67943	-3.40019	4.87751	-0.697116	0.48573	NA
PIP5KL1	11.498	5.76639	2.32015	2.48535	0.0129424	0.0642606
PIPOX	91.2271	-0.760793	0.930612	-0.817518	0.413632	0.704002
PIPSL	113.047	-2.39841	1.03866	-2.30914	0.0209358	0.0933429
PIR	1369.83	-2.46494	1.008	-2.44538	0.0144701	0.0703883
PIR-FIGF	136.411	-5.18803	1.09351	-4.74439	2.09132e-06	3.37538e-05
PIRT	0.451981	0	7.16504	0	1	NA
PISD	1405.86	-0.105984	0.608437	-0.174191	0.861715	1
PISRT1	0.23012	0	7.16504	0	1	NA
PITHD1	1097.86	0.159889	0.524669	0.304742	0.760562	0.962369
PITPNA	3823.03	-0.275287	0.305065	-0.902389	0.36685	0.658661
PITPNA-AS1	163.741	-1.04051	1.0833	-0.960501	0.336803	0.626888
PITPNB	4653.5	0.40607	0.374634	1.08391	0.278404	0.560933
PITPNC1	4550.15	1.09937	0.494071	2.22513	0.0260724	0.111003
PITPNM1	1441.91	2.96374	0.532277	5.56805	2.57607e-08	5.81676e-07
PITPNM2	342.786	-4.41664	1.19365	-3.7001	0.00021551	0.00210452
PITPNM3	102.078	-0.977364	1.39135	-0.702457	0.482394	0.764406
PITRM1	2997.5	0.747714	0.320443	2.33338	0.0196282	0.0889716
PITRM1-AS1	140.715	2.72095	1.66964	1.62967	0.103172	0.302244
PITX1	5.85974	0	3.86976	0	1	1
PITX2	9.48327	22.5147	3.12241	7.21067	5.56782e-13	2.19129e-11
PITX3	1.53226	-4.26968	5.68917	-0.750492	0.452958	NA
PIWIL1	1.58065	-6.09948	7.07659	-0.861923	0.38873	NA
PIWIL2	257.392	0.341418	0.905703	0.376964	0.7062	0.928601
PIWIL3	87.5838	-0.0896476	1.02636	-0.0873448	0.930397	1
PIWIL4	80.6108	4.46105	1.33936	3.33073	0.000866186	0.00701184
PJA1	1545.32	0.305706	0.758065	0.403271	0.686749	0.916206
PJA2	8679.51	0.854885	0.509028	1.67945	0.0930653	0.281034
PKD1	2833.99	1.26741	0.639038	1.98331	0.0473323	0.174029
PKD1L1	30.5379	-2.82948	1.7889	-1.58169	0.113721	0.323178
PKD1L2	6.72895	0	3.16343	0	1	1
PKD1L3	11.718	0	2.76952	0	1	1
PKD1P1	3353.86	1.24971	0.854668	1.46221	0.143683	0.373911
PKD2	1630.07	1.44097	0.50604	2.84753	0.00440595	0.0271234
PKD2L1	0.506241	0	7.16504	0	1	NA
PKD2L2	17.5059	-6.10404	2.2912	-2.66412	0.0077189	0.042726
PKDCC	95.1783	2.96674	1.40653	2.10927	0.0349214	0.138817
PKDREJ	6.29859	-4.06942	3.24576	-1.25376	0.209928	0.473471
PKHD1	11.0431	0	3.15267	0	1	1
PKHD1L1	603.605	-0.804808	2.98916	-0.269242	0.787743	0.978928
PKI55	173.726	-0.126746	1.57023	-0.080718	0.935666	1
PKIA	106.662	-0.482253	1.88069	-0.256423	0.797624	0.984526
PKIB	186.402	-0.963338	1.08745	-0.885868	0.375689	0.667427
PKIG	3187.68	-1.47268	0.543365	-2.7103	0.00672228	0.0382792
PKLR	2.86016	-1.78842	3.81463	-0.468832	0.63919	0.885841
PKM	36637.6	0.0517774	0.355318	0.145721	0.884141	1
PKMYT1	12.4124	-5.77968	1.86077	-3.10607	0.00189595	0.0135482
PKN1	2598.01	-1.77823	0.368744	-4.82239	1.41846e-06	2.35832e-05
PKN2	2137.51	0.268209	0.41814	0.641433	0.521241	0.795816
PKN3	343.264	-3.95295	1.40464	-2.81421	0.00488974	0.0295623
PKNOX1	1030.8	0.187678	0.796438	0.235646	0.813707	0.993176
PKNOX2	92.2226	3.42139	1.43464	2.38485	0.0170863	0.0802437
PKP1	278.908	-4.88689	0.909076	-5.37567	7.62987e-08	1.60359e-06
PKP2	545.585	-5.13644	0.723314	-7.10126	1.23627e-12	4.60683e-11
PKP3	435.071	3.27552	1.37797	2.37706	0.0174514	0.0815802
PKP4	2891.86	-0.964946	0.694969	-1.38847	0.164993	0.408685
PLA1A	240.697	-9.35075	1.82049	-5.13639	2.80073e-07	5.3328e-06
PLA2G10	10.0993	-5.29408	2.87006	-1.84459	0.0650971	0.218453
PLA2G12A	1012.03	1.8828	0.625477	3.01018	0.00261096	0.0177592
PLA2G12B	1.00794	0	7.16504	0	1	NA
PLA2G15	165.119	1.02046	0.995611	1.02496	0.305383	0.591547
PLA2G16	608.809	-0.707853	0.895688	-0.79029	0.429358	0.718747
PLA2G1B	1.041	0	7.16504	0	1	NA
PLA2G2A	90.3932	0	5.48413	0	1	1
PLA2G2C	0.0565959	0	7.16504	0	1	NA
PLA2G2D	0.366884	0	7.16504	0	1	NA
PLA2G2E	0.126104	0	7.16504	0	1	NA
PLA2G2F	0.446024	0	7.16504	0	1	NA
PLA2G3	3.60064	0	5.21764	0	1	1
PLA2G4A	699.682	0.143322	1.38327	0.103611	0.917478	1
PLA2G4B	46.4183	0.748566	1.23671	0.605289	0.544987	0.815043
PLA2G4C	1106	-1.66401	1.19977	-1.38694	0.165459	0.409428
PLA2G4D	20.948	5.58939	2.97891	1.87632	0.0606116	0.208586
PLA2G4E	51.429	-0.364512	1.06895	-0.340999	0.733105	0.946242
PLA2G4F	7.28802	0	3.60541	0	1	1
PLA2G5	17.5694	0	3.38665	0	1	1
PLA2G6	187.471	-0.987249	1.22676	-0.804764	0.420956	0.710181
PLA2G7	132.738	-1.55012	1.27886	-1.21211	0.225469	0.494179
PLA2R1	1026.31	-6.61632	0.81542	-8.114	4.898e-16	2.53555e-14
PLAA	1619.92	-0.166323	0.380664	-0.436927	0.662164	0.899929
PLAC1	0.175244	0	7.16504	0	1	NA
PLAC4	492.604	-2.34348	1.12604	-2.08116	0.037419	0.145881
PLAC8	181.986	-0.832974	0.530411	-1.57043	0.116314	0.326923
PLAC8L1	5.52077	3.27538	4.05417	0.807904	0.419146	0.708701
PLAC9	155.494	8.40988	1.70914	4.92054	8.63038e-07	1.49863e-05
PLAG1	68.0611	1.89588	1.56594	1.2107	0.226009	0.494662
PLAGL1	637.707	3.20386	0.826098	3.8783	0.000105187	0.00112748
PLAGL2	811.669	0.197199	0.557778	0.353544	0.723681	0.939528
PLAT	4415.29	-0.709209	1.13659	-0.62398	0.532641	0.804858
PLAU	4720.84	2.16621	0.761583	2.84435	0.00445016	0.0273309
PLAUR	2031.75	-0.630517	0.966525	-0.652354	0.514173	0.791256
PLB1	29.2397	0	2.54743	0	1	1
PLBD1	325.16	-0.469404	1.52163	-0.308488	0.757711	0.961356
PLBD2	706.008	0.610762	0.992691	0.615259	0.538383	0.80864
PLCB1	1280.17	-4.85046	1.07039	-4.53148	5.85725e-06	8.53164e-05
PLCB2	168.217	2.08711	2.0152	1.03568	0.30035	0.585318
PLCB3	1159.67	0.00251262	1.13189	0.00221985	0.998229	1
PLCB4	369.143	-0.111181	1.44744	-0.0768123	0.938773	1
PLCD1	488.144	-1.97268	0.740969	-2.66229	0.00776109	0.0429073
PLCD3	363.73	-0.537838	1.14845	-0.468316	0.639559	0.886017
PLCD4	110.354	2.3438	1.37067	1.70997	0.0872715	0.268852
PLCE1	231.754	3.65489	1.96403	1.86091	0.0627564	0.21306
PLCE1-AS1	0.04799	0	7.16504	0	1	NA
PLCG1	2746.06	-1.74841	0.757091	-2.30939	0.0209222	0.0933049
PLCG2	991.657	-2.48986	0.980418	-2.53958	0.0110984	0.0569357
PLCH1	59.8838	0	1.87009	0	1	1
PLCH2	438.064	3.39273	1.38664	2.44673	0.0144157	0.0702175
PLCL1	237.428	4.15398	1.31057	3.16961	0.00152643	0.0112975
PLCL2	526.275	0.0251826	0.93717	0.0268709	0.978563	1
PLCXD1	366.936	1.39556	0.619834	2.25151	0.0243531	0.105158
PLCXD2	76.4537	-3.45609	2.19387	-1.57534	0.115178	0.325834
PLCXD3	219.483	-3.20566	1.63009	-1.96656	0.0492341	0.179465
PLCZ1	1.86063	0	7.16504	0	1	NA
PLD1	1545.64	1.81239	0.813907	2.22678	0.025962	0.110688
PLD2	822.716	-2.41751	0.710601	-3.40206	0.000668797	0.00561863
PLD3	1488.47	0.613716	0.821275	0.747273	0.454899	0.740766
PLD4	27.3973	0	4.18994	0	1	1
PLD5	13.7565	0	3.19681	0	1	1
PLD6	59.1768	1.05079	1.27872	0.821749	0.41122	0.701747
PLEC	11019	1.10072	0.493608	2.22995	0.025751	0.10984
PLEK	374.466	-7.96846	1.75044	-4.55225	5.30742e-06	7.81193e-05
PLEK2	91.2917	-1.74788	1.48751	-1.17504	0.239978	0.51349
PLEKHA1	1381.11	-0.690123	0.823038	-0.838507	0.401746	0.693306
PLEKHA2	1454.8	0.729563	0.333928	2.18479	0.028904	0.120139
PLEKHA3	904.842	0.329891	0.450853	0.731704	0.464349	0.748861
PLEKHA4	2942.51	5.13827	0.721156	7.12505	1.04044e-12	3.91711e-11
PLEKHA5	2973.34	2.1917	0.495022	4.42748	9.53406e-06	0.000132719
PLEKHA6	1005.99	0.0446439	1.78283	0.025041	0.980022	1
PLEKHA7	322.103	-2.69494	1.75282	-1.53748	0.124175	0.339951
PLEKHA8	1098.85	0.869147	0.683895	1.27088	0.203772	0.465326
PLEKHA8P1	109.633	0.547116	1.29277	0.423212	0.672141	0.906703
PLEKHB1	104.616	1.23036	1.69949	0.72396	0.46909	0.752907
PLEKHB2	2949.19	-0.134317	0.256714	-0.523214	0.600825	0.85808
PLEKHD1	10.5737	-5.77859	3.01176	-1.91868	0.0550251	0.194579
PLEKHF1	359.71	-0.780295	1.18535	-0.658283	0.510356	0.787915
PLEKHF2	875.1	-1.87872	0.961452	-1.95405	0.0506955	0.183547
PLEKHG1	1640.24	-5.24552	0.505506	-10.3768	3.1628e-25	3.62469e-23
PLEKHG2	1782.78	-0.182746	0.6148	-0.297245	0.766279	0.966241
PLEKHG3	1237.85	6.1541	0.900275	6.8358	8.15464e-12	2.79312e-10
PLEKHG4	218.218	0.765832	1.37728	0.556048	0.578178	0.840416
PLEKHG4B	293.763	0.483657	0.760729	0.63578	0.52492	0.798221
PLEKHG5	661.274	-6.82158	0.873879	-7.80609	5.89896e-15	2.76533e-13
PLEKHG6	225.846	0.533373	1.68339	0.316845	0.751361	0.957233
PLEKHG7	39.448	0	2.96448	0	1	1
PLEKHH1	230.261	0.98706	0.934535	1.0562	0.290875	0.575184
PLEKHH2	749.802	4.98506	1.50509	3.31213	0.000925875	0.00741921
PLEKHH3	278.742	0.485623	0.885564	0.548377	0.583433	0.844088
PLEKHJ1	319.101	0.331754	0.923369	0.359287	0.719381	0.937263
PLEKHM1	1032.6	-0.106891	0.802338	-0.133225	0.894016	1
PLEKHM1P	391.221	0.274112	0.757762	0.361739	0.717547	0.936011
PLEKHM2	3185.9	0.817062	0.364705	2.24034	0.0250692	0.107713
PLEKHM3	645.32	1.02392	0.59923	1.70872	0.0875027	0.269428
PLEKHN1	118.519	3.11788	1.30261	2.39357	0.0166854	0.0788082
PLEKHO1	2707.61	0.0445049	0.953014	0.0466991	0.962753	1
PLEKHO2	1619.96	-3.67072	0.520576	-7.05126	1.77308e-12	6.52707e-11
PLEKHS1	2673.14	-0.481525	1.54634	-0.311398	0.755498	0.960272
PLET1	11.708	2.29288	2.28578	1.00311	0.315809	0.603469
PLG	8.68385	6.54459	3.16331	2.06891	0.038555	0.149129
PLGLA	0.574501	0	7.16504	0	1	NA
PLGLB1	33.8168	1.35041	1.05198	1.28368	0.199253	0.458474
PLGLB2	35.2418	2.33254	1.2977	1.79745	0.0722648	0.23511
PLGRKT	203.218	-2.63601	1.35271	-1.94868	0.0513332	0.184919
PLIN1	415.083	3.0935	1.9927	1.55242	0.120562	0.333517
PLIN2	13154.6	2.84146	0.737345	3.85364	0.000116374	0.00122435
PLIN3	1552.59	0.222672	0.451238	0.493469	0.621682	0.874307
PLIN4	750.71	-0.553921	1.91326	-0.289517	0.772185	0.970531
PLIN5	40.342	-22.4634	2.19743	-10.2226	1.57124e-24	1.71444e-22
PLK1	42.9466	0	2.45246	0	1	1
PLK1S1	1036.87	2.53103	0.410439	6.16665	6.97513e-10	1.92869e-08
PLK2	4390.14	-3.75344	0.565058	-6.64258	3.08249e-11	9.99451e-10
PLK3	1384.52	-0.806799	0.8796	-0.917234	0.35902	0.649595
PLK4	35.6001	1.93627	2.11849	0.913988	0.360723	0.651377
PLK5	1.34682	0	7.16504	0	1	NA
PLLP	51.743	-25.2953	1.93049	-13.103	3.16308e-39	1.04796e-36
PLN	632.404	7.14502	1.37843	5.18344	2.1783e-07	4.21368e-06
PLOD1	2709.83	-2.67236	0.412424	-6.47965	9.19335e-11	2.80136e-09
PLOD2	5469.06	1.23154	0.926315	1.32951	0.18368	0.437119
PLOD3	974	-0.944655	0.5802	-1.62815	0.103492	0.302784
PLP1	39.0251	-5.68494	2.44432	-2.32578	0.0200303	0.0902858
PLP2	2225.22	1.18917	0.826865	1.43816	0.150388	0.385479
PLRG1	1770.51	-1.11302	0.375228	-2.96626	0.00301445	0.0198803
PLS1	398.743	-2.44493	1.44676	-1.68994	0.0910404	0.276536
PLS3	8377.13	-1.9577	0.527541	-3.711	0.000206444	0.00202903
PLSCR1	1490.5	0.524191	1.34613	0.389406	0.696976	0.923176
PLSCR2	5.96519	-4.34541	2.60902	-1.66553	0.0958066	0.28742
PLSCR3	432.582	-0.221116	0.689157	-0.32085	0.748324	0.954899
PLSCR4	596.009	2.84042	0.688655	4.12459	3.71393e-05	0.00044818
PLSCR5	0.322494	0	7.16504	0	1	NA
PLTP	749.049	0.92324	1.05615	0.874153	0.382035	0.674253
PLVAP	3981.45	-7.41981	1.03144	-7.19366	6.30765e-13	2.47178e-11
PLXDC1	209.196	0.517305	1.01211	0.511115	0.609271	0.864499
PLXDC2	1127.29	-2.58273	1.00339	-2.57401	0.0100527	0.052772
PLXNA1	2435.83	-0.0770811	0.447947	-0.172076	0.863378	1
PLXNA2	1044.05	-3.34123	1.11259	-3.0031	0.00267245	0.0180829
PLXNA3	493.716	1.04618	1.26222	0.828844	0.407193	0.697803
PLXNA4	161.697	1.35436	2.16683	0.625041	0.531944	0.804606
PLXNB1	1784.63	0.723308	0.814345	0.888208	0.374429	0.666107
PLXNB2	6147.73	0.480134	0.491566	0.976742	0.328697	0.618134
PLXNB3	133.86	0	2.41476	0	1	1
PLXNC1	313.805	5.01806	1.28474	3.90591	9.3873e-05	0.00101456
PLXND1	3713.15	-1.76789	0.666661	-2.65185	0.00800522	0.0440167
PM20D1	16.3596	-7.71692	1.93398	-3.99017	6.60267e-05	0.000744977
PM20D2	1033.1	0.910204	0.466529	1.95101	0.0510556	0.184261
PMAIP1	1288.73	-2.27975	1.09924	-2.07393	0.0380858	0.147839
PMCH	11.7406	-6.55185	3.72473	-1.75901	0.0785755	0.250053
PMCHL2	13.141	-0.836464	1.24881	-0.669806	0.502981	0.782358
PMEL	9.29678	5.30696	2.62407	2.02241	0.0431337	0.162746
PMEPA1	2067.52	2.17733	0.710235	3.06565	0.002172	0.0152282
PMF1	329.288	-0.29003	0.926265	-0.313117	0.754192	0.959698
PMF1-BGLAP	166.264	-0.762957	0.95156	-0.801796	0.422671	0.711954
PMFBP1	17.7824	4.48168	3.32987	1.3459	NA	NA
PML	2086.59	-0.526172	0.43697	-1.20414	0.228537	0.497836
PMM1	270.189	3.98075	1.01065	3.93879	8.18928e-05	0.000900573
PMM2	1064.34	-0.618332	0.341431	-1.811	0.0701401	0.230204
PMP2	9.31024	1.43408	5.86511	0.244511	0.806835	0.988845
PMP22	1608.65	2.54301	1.55897	1.63121	0.102846	0.301731
PMPCA	879.55	0.246243	0.442198	0.556861	0.577622	0.840323
PMPCB	1831.23	0.315863	0.800713	0.394477	0.693229	0.921372
PMS1	427.805	-0.545836	1.23356	-0.442488	0.658136	0.897311
PMS2	382.608	-0.512165	1.21907	-0.420129	0.674391	0.908462
PMS2CL	219.911	0.100993	1.25184	0.0806759	0.9357	1
PMS2L2	40.6483	-0.525247	1.25583	-0.418248	0.675766	0.909378
PMS2P1	249.341	0.457452	0.658414	0.694778	0.487194	0.768162
PMS2P3	311.412	1.23679	1.10584	1.11841	0.263392	0.542198
PMS2P4	27.2855	-4.24039	1.12658	-3.76395	0.000167247	0.00168935
PMS2P5	240.827	-0.125238	0.8735	-0.143375	0.885994	1
PMVK	332.134	0.867488	0.769854	1.12682	0.259818	0.537078
PNCK	3.67024	0	5.81631	0	1	1
PNISR	7975.09	0.552329	0.559751	0.98674	0.32377	0.612451
PNKD	958.159	1.13145	0.969124	1.16749	0.243011	0.51703
PNKP	610.519	0.886022	0.772421	1.14707	0.251352	0.528152
PNLDC1	10.5475	-5.81207	3.49566	-1.66265	0.0963824	0.288719
PNLIP	0.30528	0	7.16504	0	1	NA
PNLIPRP1	0.54546	4.47764	7.07548	0.632839	0.526839	NA
PNLIPRP3	0.736983	0	7.16504	0	1	NA
PNMA1	1568.31	1.46057	0.439199	3.32553	0.000882497	0.00712581
PNMA2	554.382	2.1986	0.648304	3.39131	0.000695593	0.0057983
PNMA3	6.7135	0	3.69304	0	1	1
PNMA5	0.460986	0	7.16504	0	1	NA
PNMA6A	0.361575	0	7.16504	0	1	NA
PNMA6C	2.74606	0	4.18993	0	1	1
PNMAL1	97.8265	-4.82343	1.51848	-3.17648	0.00149074	0.0110649
PNMAL2	71.8216	-7.00873	1.69165	-4.14313	3.42596e-05	0.000417298
PNMT	1.38194	0	7.16504	0	1	NA
PNN	8246.75	0.501389	0.382557	1.31063	0.189984	0.445821
PNO1	1087.53	-0.342078	0.596988	-0.573006	0.566641	0.830804
PNOC	9.94801	0	5.15353	0	1	1
PNP	6657.48	-2.60759	0.482086	-5.40897	6.33893e-08	1.35255e-06
PNPLA1	25.5397	-0.968341	1.23894	-0.78159	0.434456	0.722718
PNPLA2	1572.9	0.648898	0.75217	0.862701	0.388302	0.68107
PNPLA3	107.915	0.561898	1.22134	0.460065	0.645469	0.889491
PNPLA4	323.126	0.825288	0.997663	0.827221	0.408112	0.698536
PNPLA5	0.703088	0	7.16504	0	1	NA
PNPLA6	2225.54	-0.613352	0.669513	-0.916117	0.359606	0.650073
PNPLA7	141.684	-7.34207	1.65411	-4.43868	9.05116e-06	0.000126675
PNPLA8	3509.22	0.535398	0.477387	1.12152	0.262067	0.54044
PNPO	519.657	-0.354965	0.413052	-0.859372	0.390135	0.682512
PNPT1	1370.23	-0.38251	0.335504	-1.1401	0.254243	0.531298
PNRC1	12585.5	1.78928	0.411884	4.34415	1.39819e-05	0.000187751
PNRC2	6241.57	0.876393	0.301105	2.91059	0.00360753	0.0230089
POC1A	64.1156	0.526725	1.30443	0.403796	0.686363	0.916119
POC1B	650.722	-0.356541	1.19997	-0.297124	0.766372	0.96629
POC1B-GALNT4	613.119	-2.38753	0.673306	-3.54598	0.00039116	0.00352683
POC5	264.183	0.0502689	1.25647	0.040008	0.968087	1
PODN	400.512	-6.50723	1.59275	-4.08554	4.3975e-05	0.000519995
PODNL1	52.6204	0.879644	1.70071	0.51722	0.605002	0.860807
PODXL	14656.5	-6.72666	0.830018	-8.10423	5.30797e-16	2.73225e-14
PODXL2	169.093	-2.66087	1.53714	-1.73105	0.083443	0.260706
POF1B	218.325	-3.71831	1.98584	-1.87241	0.0611495	0.20937
POFUT1	1628.06	-0.0713912	0.811594	-0.0879642	0.929905	1
POFUT2	617.925	-0.0307261	0.804781	-0.0381795	0.969545	1
POGK	2166.58	1.06416	0.455603	2.33571	0.0195064	0.0885295
POGLUT1	389.966	-0.625936	1.17418	-0.533086	0.593974	0.852236
POGZ	3397.68	0.115928	0.337781	0.343206	0.731444	0.944805
POLA1	732.827	0.102246	0.85909	0.119016	0.905262	1
POLA2	291.419	-2.21131	1.13819	-1.94283	0.0520364	0.186488
POLB	443.589	-0.806325	1.34902	-0.597714	0.550031	0.818472
POLD1	547.853	0.529656	0.516606	1.02526	0.30524	0.591397
POLD2	1165.54	0.59068	0.753896	0.783504	0.433331	0.721963
POLD3	760.665	-0.626558	0.876317	-0.71499	0.474615	0.758169
POLD4	326.095	-1.32517	1.19185	-1.11186	0.266198	0.545754
POLDIP2	1616.19	-0.546153	0.518515	-1.0533	0.292202	0.576519
POLDIP3	2100.93	0.119558	0.727763	0.164281	0.86951	1
POLE	764.272	0.58785	0.93517	0.628602	0.52961	0.802584
POLE2	20.5345	-6.551	2.13987	-3.0614	0.00220301	0.0153831
POLE3	2130.96	0.124069	0.722201	0.171793	0.863601	1
POLE4	247.451	0.394682	1.08294	0.364454	0.715519	0.934858
POLG	1708.24	-0.0786446	0.406357	-0.193536	0.846539	1
POLG2	117.51	0.784085	0.99648	0.786854	0.431367	0.720739
POLH	918.533	0.150838	0.511872	0.294679	0.768239	0.967604
POLI	431.444	-1.2588	0.722581	-1.74209	0.0814929	0.256426
POLK	1080.33	-0.0897876	0.452129	-0.198589	0.842585	1
POLL	290.179	0.290485	1.1128	0.26104	0.794062	0.982708
POLM	333.17	-0.202126	0.962507	-0.21	0.833668	1
POLN	45.8791	1.83644	1.92167	0.955644	0.339252	0.629431
POLQ	54.6169	-20.6914	2.63776	-7.84428	4.35433e-15	2.08802e-13
POLR1A	1203.46	0.263353	0.862266	0.30542	0.760046	0.962369
POLR1B	739.303	-0.575378	0.80078	-0.718522	0.472435	0.755924
POLR1C	612.995	0.245603	0.943788	0.260232	0.794685	0.982986
POLR1D	1664.99	-0.255473	0.493261	-0.517927	0.60451	0.860374
POLR1E	940.087	0.714946	0.712714	1.00313	0.315797	0.603469
POLR2A	18430.3	0.766682	0.324567	2.36217	0.0181684	0.0841545
POLR2B	3912.11	0.027769	0.383829	0.0723474	0.942325	1
POLR2C	1346.34	-0.503373	0.699264	-0.719862	0.47161	0.755621
POLR2D	634.571	-0.0935009	1.05235	-0.0888499	0.929201	1
POLR2E	1404.4	-0.457996	0.772768	-0.592669	0.553403	0.820646
POLR2F	818.617	-0.647528	0.703333	-0.920656	0.35723	0.648222
POLR2G	466.166	-0.451355	1.22853	-0.367395	0.713324	0.933577
POLR2H	645.654	0.241751	0.559665	0.431956	0.665773	0.90273
POLR2I	698.905	-0.224326	1.03462	-0.216819	0.828349	1
POLR2J	1342.4	-0.49053	0.91524	-0.535958	0.591987	0.850658
POLR2J2	478.097	0.304299	0.603757	0.504009	0.614255	0.868277
POLR2J3	650.499	0.299335	0.648317	0.46171	0.644289	0.888754
POLR2J4	195.469	-1.02613	0.974708	-1.05275	0.292454	0.576805
POLR2K	695.536	-1.07797	0.744608	-1.4477	0.1477	0.380785
POLR2L	494.559	-1.13006	0.990439	-1.14097	0.253883	0.53104
POLR2M	1443.24	-0.168664	0.796006	-0.211887	0.832195	1
POLR3A	861.125	-0.294553	0.873193	-0.337328	0.73587	0.94737
POLR3B	209.087	-0.459487	1.29524	-0.354752	0.722776	0.939264
POLR3C	851.244	-0.419612	0.731344	-0.573754	0.566134	0.830317
POLR3D	2142.81	-0.436143	0.460829	-0.946433	0.343928	0.635024
POLR3E	1427.79	0.679222	0.382165	1.7773	0.075519	0.242571
POLR3F	446.726	-1.09043	1.1147	-0.978226	0.327962	0.617497
POLR3G	157.304	-0.127698	1.37343	-0.0929773	0.925922	1
POLR3GL	715.343	-0.152054	0.467845	-0.325009	0.745174	0.953075
POLR3H	1225.05	0.226158	1.06121	0.213113	0.831239	1
POLR3K	321.381	-2.59417	1.15598	-2.24413	0.0248238	0.106734
POLRMT	1525.73	0.771994	0.662265	1.16569	0.243741	0.517986
POM121	4543.51	0.3952	0.322075	1.22704	0.219806	0.486968
POM121C	4015	0.525577	0.290059	1.81197	0.0699912	0.229798
POM121L10P	151.098	0.104323	1.12631	0.0926238	0.926202	1
POM121L12	0	NA	NA	NA	NA	NA
POM121L1P	6.46596	0	3.22785	0	1	1
POM121L2	0.347762	1.30614	7.1386	0.182968	0.854823	NA
POM121L4P	1.32086	0	7.16504	0	1	NA
POM121L8P	34.3953	-1.10288	1.10748	-0.99585	0.319323	0.607698
POM121L9P	32.6787	1.32555	1.85394	0.714991	0.474615	0.758169
POMC	18.4714	-8.58016	2.2895	-3.74761	0.000178531	0.00178747
POMGNT1	1059.49	-0.957382	1.08095	-0.885682	0.375789	0.667475
POMGNT2	284.464	-2.13916	1.05964	-2.01876	0.0435124	0.163751
POMK	77.3546	-3.1679	1.34085	-2.3626	0.018147	0.0840984
POMP	3664.91	-0.96905	0.706066	-1.37246	0.169919	0.416657
POMT1	160.577	-2.22261	1.35936	-1.63504	0.10204	0.300153
POMT2	549.836	0.82869	0.723741	1.14501	0.252205	0.52898
POMZP3	282.683	0.244239	1.01303	0.241098	0.809479	0.990519
PON1	2.63943	0	4.60665	0	1	1
PON2	601.991	-1.42761	1.69368	-0.842907	0.399281	0.691286
PON3	17.7166	-5.75117	1.87561	-3.06629	0.00216736	0.0152015
POP1	402.874	-0.329479	1.19967	-0.274641	0.783592	0.976449
POP4	476.715	-1.84336	1.18314	-1.55803	0.119227	0.331385
POP5	110.273	-4.10217	1.20671	-3.39947	0.000675169	0.00565392
POP7	348.296	-1.05429	1.16043	-0.908535	0.363595	0.654794
POPDC2	25.8383	-0.77861	1.69641	-0.458974	0.646253	0.889748
POPDC3	30.9252	0	2.60499	0	1	1
POR	2264.76	1.04454	0.355804	2.93571	0.00332782	0.0216184
PORCN	182.37	-1.79047	1.05697	-1.69397	0.0902712	0.274965
POSTN	2458.61	1.61593	1.0762	1.50151	0.133224	0.355693
POT1	345.606	0.873578	0.84735	1.03095	0.302563	0.58796
POTEA	0.0849826	0	7.16504	0	1	NA
POTEB	0.932877	2.89229	7.09131	0.407864	0.683373	NA
POTEC	2.63489	4.89272	7.0735	0.691697	0.489128	0.76981
POTED	0.644406	0	7.16504	0	1	NA
POTEE	25.0626	-1.05314	1.40755	-0.748213	0.454332	0.740402
POTEF	26.4331	0.713642	1.65536	0.43111	0.666388	0.903088
POTEG	1.77302	0	7.16504	0	1	NA
POTEH	5.762	0	6.61121	0	1	1
POTEM	43.5868	3.60585	1.76244	2.04594	0.0407619	0.155703
POU1F1	0.590403	0	7.16504	0	1	NA
POU2AF1	1004.29	0.644977	0.821957	0.784684	0.432639	0.721323
POU2F1	1747.11	0.858039	0.568958	1.50809	0.131532	0.352467
POU2F2	471.688	0.929871	1.10583	0.840883	0.400414	0.692292
POU2F3	154.369	2.12452	0.735015	2.89044	0.00384704	0.0242563
POU3F1	19.7233	-7.97949	2.73756	-2.91482	0.00355892	0.0228026
POU3F2	0.96443	0	7.16504	0	1	NA
POU3F3	4.85569	0	7.16504	0	1	1
POU3F4	0.124435	0	7.16504	0	1	NA
POU4F1	1.67847	0	7.16504	0	1	NA
POU4F3	4.34635	1.52141	4.05172	0.375497	0.707291	0.929315
POU5F1B	3.74955	0	3.76363	0	1	1
POU5F1P3	2.11745	0	4.59652	0	1	NA
POU5F1P4	5.68299	1.42196	4.05439	0.35072	0.725798	0.941358
POU5F2	4.57242	-5.19294	3.57941	-1.45078	0.146841	0.379161
POU6F1	494.264	1.91891	0.435898	4.4022	1.07158e-05	0.00014748
POU6F2	4.81857	0	7.16504	0	1	1
POU6F2-AS1	0.68688	0	7.16504	0	1	NA
PP12613	0.28146	0	7.16504	0	1	NA
PP14571	5.17625	0	2.6368	0	1	1
PP2D1	9.96594	0	3.16671	0	1	1
PP7080	178.996	-0.18006	1.33697	-0.134677	0.892867	1
PPA1	2828.89	-0.483905	0.638209	-0.758223	0.448317	0.735171
PPA2	1812.31	-0.509445	0.690841	-0.737427	0.460863	0.746395
PPAN	265.768	0.947273	0.671397	1.4109	0.158274	0.398268
PPAN-P2RY11	605.287	0.671212	0.74449	0.901574	0.367283	0.658984
PPAP2A	768.9	-0.973175	0.999848	-0.973323	0.330393	0.620022
PPAP2B	8462.06	1.52413	0.68617	2.22121	0.0263365	0.11184
PPAP2C	388.774	-7.52978	1.52503	-4.93745	7.9149e-07	1.38147e-05
PPAPDC1A	0.387421	0	7.16504	0	1	NA
PPAPDC1B	585.709	-0.594055	0.930569	-0.638378	0.523227	0.796911
PPAPDC2	500.088	-1.45316	0.947111	-1.53431	0.124954	0.341212
PPAPDC3	92.1204	2.77739	1.62446	1.70973	0.0873165	0.2689
PPARA	1854.2	0.926013	0.365182	2.53576	0.0112204	0.0573999
PPARD	2137.87	1.70897	0.375573	4.55031	5.35677e-06	7.8685e-05
PPARG	714.364	0.787825	1.29154	0.60999	0.541869	0.812268
PPARGC1A	600.765	7.93975	1.92091	4.13333	3.57538e-05	0.000433138
PPARGC1B	177.482	0.351595	1.21553	0.289252	0.772388	0.970608
PPAT	322.964	-0.0678423	1.54436	-0.043929	0.964961	1
PPBP	7.51591	0	7.16504	0	1	1
PPBPP2	0.478138	0	7.16504	0	1	NA
PPCDC	135.915	-1.91215	1.46784	-1.30269	0.19268	0.449408
PPCS	972.91	-0.672207	0.703777	-0.955142	0.339506	0.629667
PPDPF	3647.28	0.229371	0.447034	0.513094	0.607886	0.86303
PPEF1	0.402795	0	7.16504	0	1	NA
PPEF2	87.9619	-0.15908	0.886342	-0.179479	0.857561	1
PPFIA1	4163.35	1.73495	0.370483	4.68295	2.82778e-06	4.4192e-05
PPFIA2	34.7792	9.18123	2.47856	3.70425	0.000212014	0.00207402
PPFIA3	184.63	1.91731	1.2091	1.58573	0.1128	0.321011
PPFIA4	89.5979	0.261204	1.7169	0.152137	0.879079	1
PPFIBP1	4641.47	0.135815	0.379588	0.357796	0.720496	0.937777
PPFIBP2	1029.6	4.61028	1.01011	4.56414	5.01536e-06	7.41199e-05
PPHLN1	1472.03	-0.370835	0.427016	-0.868433	0.385157	0.677576
PPIA	19136	-0.664139	0.274995	-2.4151	0.015731	0.0751181
PPIAL4A	0.314801	0	7.16504	0	1	NA
PPIAL4B	0.601357	0	7.16504	0	1	NA
PPIAL4C	0.422042	1.30614	7.1386	0.182968	0.854823	NA
PPIAL4D	1.23749	0	3.92068	0	1	NA
PPIAL4E	0.487497	0	7.16504	0	1	NA
PPIAL4F	1.0218	-3.10794	4.01047	-0.774957	0.438365	NA
PPIAL4G	29.9313	-6.5161	2.104	-3.097	0.00195488	0.0139093
PPIAP30	5.35501	-1.44897	3.12755	-0.463291	0.643156	0.888539
PPIB	14217.2	-0.554696	0.306353	-1.81064	0.070196	0.230263
PPIC	593.601	-1.39529	1.10001	-1.26843	0.204645	0.466243
PPID	1697.55	-1.06995	0.437705	-2.44446	0.0145068	0.0705101
PPIE	829.478	-0.344695	0.730745	-0.471703	0.637138	0.884297
PPIEL	119.819	-0.682838	0.754547	-0.904965	0.365484	0.657114
PPIF	1239.52	1.9232	0.422133	4.55591	5.21583e-06	7.68956e-05
PPIG	8172.71	-0.766653	0.585511	-1.30937	0.190408	0.446597
PPIH	222.832	-0.419736	0.941592	-0.445773	0.655761	0.896151
PPIL1	529.986	-3.99912	1.26197	-3.16895	NA	NA
PPIL2	656.64	0.114088	0.539657	0.211408	0.832569	1
PPIL3	223.876	-1.27752	1.40067	-0.912075	0.361729	0.652552
PPIL4	2450.35	0.200456	0.427506	0.468896	0.639144	0.885841
PPIL6	214.661	-0.558702	0.592804	-0.942473	0.34595	0.637016
PPIP5K1	726.075	-0.147453	0.6139	-0.24019	0.810183	0.991082
PPIP5K2	626.679	-1.93539	0.919429	-2.10499	0.0352923	0.140017
PPL	2140.59	-0.134204	1.08588	-0.123591	0.901639	1
PPM1A	3644.57	0.858862	0.324618	2.64576	0.00815082	0.0446146
PPM1B	2371.53	0.663468	0.341323	1.94381	0.0519182	0.186341
PPM1D	639.464	0.674634	1.06833	0.631482	0.527725	0.800684
PPM1E	22.2843	-4.39669	2.04822	-2.14659	0.0318261	0.12896
PPM1F	1436.13	-3.04104	0.390958	-7.77843	7.3432e-15	3.38754e-13
PPM1G	5723.03	-0.350349	0.253017	-1.38469	0.166148	0.410627
PPM1H	1147.43	-2.98985	1.11884	-2.67227	0.00753397	0.041906
PPM1J	23.9714	-5.92742	2.08347	-2.84497	0.00444149	0.0273053
PPM1K	1094.6	1.27803	0.426763	2.99471	0.00274705	0.0184711
PPM1L	134.27	4.10663	1.43396	2.86384	0.0041854	0.0259763
PPM1M	271.909	-0.745908	1.13806	-0.655422	0.512196	0.789814
PPM1N	31.9608	18.0887	2.65893	6.80298	1.02478e-11	3.46448e-10
PPME1	1693.64	-0.269019	0.669416	-0.401872	0.687778	0.916669
PPOX	65.6205	0.859954	1.13829	0.755482	0.44996	0.736574
PPP1CA	2109.85	-0.95246	0.391695	-2.43164	0.0150308	0.0726932
PPP1CB	13128.9	0.151207	0.481617	0.313957	0.753553	0.959154
PPP1CC	2206.96	-0.485167	0.541338	-0.896237	0.370126	0.661913
PPP1R10	1200.15	0.669138	0.391262	1.7102	0.0872281	0.268809
PPP1R12A	6863.06	0.472504	0.436	1.08372	0.278487	0.561038
PPP1R12B	1770.64	1.28741	0.444633	2.89545	0.00378619	0.023914
PPP1R12C	1669.27	0.521135	0.566157	0.920479	0.357322	0.648325
PPP1R13B	1591.67	-4.01953	0.480199	-8.37054	5.73549e-17	3.266e-15
PPP1R13L	1590.35	-0.0749297	0.409382	-0.183031	0.854773	1
PPP1R14A	213.266	3.61198	0.752325	4.8011	1.57798e-06	2.59512e-05
PPP1R14B	2579.88	-2.17666	0.443474	-4.9082	9.19169e-07	1.59212e-05
PPP1R14C	436.503	2.78839	1.20062	2.32245	0.0202085	0.0908783
PPP1R14D	1.31819	0	7.16504	0	1	NA
PPP1R15A	28267.7	1.36054	0.648638	2.09753	0.0359468	0.14175
PPP1R15B	4492.12	0.650743	0.57122	1.13922	0.254613	0.531553
PPP1R16A	303.134	0.266772	1.38614	0.192457	0.847384	1
PPP1R16B	1909.92	-6.10285	1.33633	-4.56688	4.95028e-06	7.32176e-05
PPP1R17	0.33167	0	7.16504	0	1	NA
PPP1R18	5930.12	0.11481	0.457593	0.2509	0.801891	0.986028
PPP1R1A	145.828	5.82989	1.94104	3.00349	0.00266905	0.0180666
PPP1R1B	987.815	2.69536	1.2453	2.16442	0.0304322	0.124643
PPP1R1C	1.29732	0	6.29117	0	1	NA
PPP1R2	2766.04	-0.356209	0.792538	-0.449454	0.653104	0.894533
PPP1R21	767.964	0.700945	0.746989	0.93836	0.348059	0.639053
PPP1R26	720.167	-2.462	1.07401	-2.29234	0.0218862	0.0966836
PPP1R26-AS1	56.943	1.05157	1.00984	1.04133	0.297723	0.583057
PPP1R27	0.507062	0	7.16504	0	1	NA
PPP1R2P3	66.1664	0.277208	1.24414	0.222811	0.823683	0.998148
PPP1R2P9	9.95531	0	7.16504	0	1	1
PPP1R32	23.4944	-1.51974	1.53479	-0.990194	0.322079	0.610457
PPP1R35	164.791	-0.00528955	0.807862	-0.0065476	0.994776	1
PPP1R36	11.5129	-3.48671	2.56185	-1.36101	0.17351	0.421566
PPP1R37	503.269	-0.378773	0.975743	-0.388189	0.697876	0.923441
PPP1R3A	0.47758	0	7.16504	0	1	NA
PPP1R3B	2133.92	-0.755695	0.465256	-1.62426	0.104321	0.303999
PPP1R3C	286.956	6.07829	1.48844	4.08365	4.43329e-05	0.000523874
PPP1R3D	187.704	0.48395	0.974216	0.496759	0.619359	0.873121
PPP1R3E	60.8353	2.13375	1.37188	1.55535	0.119864	0.332299
PPP1R3F	210.589	-1.11694	1.34834	-0.828377	0.407457	0.697831
PPP1R3G	18.9287	-0.19307	1.77798	-0.108589	0.913528	1
PPP1R42	0.350782	0	7.16504	0	1	NA
PPP1R7	1075.42	-0.165692	0.381153	-0.434714	0.66377	0.900867
PPP1R8	1296.79	-0.118421	0.474431	-0.249607	0.802892	0.986441
PPP1R9A	457.216	-0.150792	1.59346	-0.0946316	0.924607	1
PPP1R9B	3075.64	-0.620427	0.392792	-1.57953	0.114215	0.324127
PPP2CA	11210.6	0.540841	0.263486	2.05263	0.0401081	0.153701
PPP2CB	3108.53	0.153328	0.413033	0.371224	0.71047	0.931492
PPP2R1A	2922.17	-0.279468	0.309019	-0.904374	0.365797	0.657547
PPP2R1B	1412.4	-0.653845	0.664569	-0.983863	0.325183	0.614249
PPP2R2A	3491.22	-0.638147	0.413366	-1.54378	0.122641	0.337222
PPP2R2B	63.5456	-1.71497	2.45364	-0.698951	0.484583	0.765967
PPP2R2C	23.0688	-8.39052	2.23504	-3.75409	0.000173974	0.00174761
PPP2R2D	1169.35	0.268667	0.832344	0.322784	0.746859	0.954248
PPP2R3A	1620.34	-1.13668	0.416696	-2.72784	0.00637504	0.036657
PPP2R3B	128.391	-2.75369	1.51829	-1.81368	0.069727	0.229302
PPP2R3C	737.705	-1.60886	0.959749	-1.67633	0.0936733	0.282461
PPP2R4	1160.34	-1.25883	0.881777	-1.42761	0.153404	0.390518
PPP2R5A	1371.65	-1.70824	0.515552	-3.31342	0.000921635	0.00739174
PPP2R5B	594.734	0.336711	1.00028	0.336617	0.736405	0.947587
PPP2R5C	4672.18	0.196207	0.559779	0.350508	0.725958	0.941368
PPP2R5D	1291.93	0.0468676	0.324665	0.144357	0.885219	1
PPP2R5E	2176.75	0.2606	0.418694	0.62241	0.533672	0.805741
PPP3CA	2601.94	-1.22475	0.399856	-3.06298	0.00219145	0.0153347
PPP3CB	1681.8	0.214925	0.403266	0.53296	0.594061	0.852294
PPP3CC	1409.18	0.876594	0.75895	1.15501	0.248087	0.523719
PPP3R1	3385.29	-0.152991	0.484528	-0.315752	0.752191	0.958156
PPP3R2	0.126587	0	7.16504	0	1	NA
PPP4C	1716.28	-1.26997	0.383147	-3.31457	0.000917849	0.00736786
PPP4R1	2516	-0.242661	0.323691	-0.749668	0.453455	0.739833
PPP4R1L	112.842	-0.80501	1.7724	-0.454192	0.649691	0.892023
PPP4R2	1789.21	0.379889	0.750344	0.506286	0.612656	0.867092
PPP4R4	160.724	-3.6517	1.6164	-2.25916	0.0238737	0.103604
PPP5C	1678.3	-1.07905	0.76419	-1.41202	0.157945	0.397854
PPP5D1	9.17561	6.4164	2.30776	2.78036	0.00542979	0.0322181
PPP6C	1550.68	-0.0638772	0.412353	-0.154909	0.876893	1
PPP6R1	4256.95	-0.189508	0.384345	-0.493068	0.621965	0.874629
PPP6R2	1096.89	0.413954	1.02407	0.404223	0.686049	0.915837
PPP6R3	3420.12	0.418971	0.297823	1.40678	0.159493	0.40015
PPRC1	1773.79	0.682957	0.404975	1.68642	0.0917154	0.278169
PPT1	1553.98	-0.476396	0.466355	-1.02153	0.307003	0.593236
PPT2	83.6903	-1.18702	0.975772	-1.21649	0.223797	0.491863
PPTC7	1811.4	0.912186	0.358008	2.54795	0.0108359	0.055856
PPWD1	184.401	-0.162342	0.966553	-0.16796	0.866615	1
PQBP1	1312.39	0.10183	0.364723	0.279197	0.780094	0.975036
PQLC1	461.895	-0.139803	1.00334	-0.139338	0.889183	1
PQLC2	205.853	0.660994	0.622799	1.06133	0.288541	0.572994
PQLC3	212.826	-1.57495	1.60773	-0.979607	0.32728	0.616647
PRAC1	0.11448	0	7.16504	0	1	NA
PRADC1	75.4905	-1.82929	1.27059	-1.43972	0.149945	0.384777
PRAF2	1375.25	1.46772	0.484645	3.02845	0.00245808	0.0168515
PRAM1	7.45647	0	3.62263	0	1	1
PRAME	4.80343	28.9297	7.06872	4.09264	4.26497e-05	0.000506625
PRAMEF1	13.8128	0	7.16504	0	1	1
PRAMEF10	0.45792	0	7.16504	0	1	NA
PRAMEF11	0	NA	NA	NA	NA	NA
PRAMEF12	0	NA	NA	NA	NA	NA
PRAMEF13	15.5766	0	7.16504	0	1	1
PRAMEF15	0	NA	NA	NA	NA	NA
PRAMEF18	0	NA	NA	NA	NA	NA
PRAMEF19	0	NA	NA	NA	NA	NA
PRAMEF2	0.468407	0	7.16504	0	1	NA
PRAMEF20	0	NA	NA	NA	NA	NA
PRAMEF21	0	NA	NA	NA	NA	NA
PRAMEF22	0	NA	NA	NA	NA	NA
PRAMEF3	0.39143	0	7.16504	0	1	NA
PRAMEF4	0.268621	0	7.16504	0	1	NA
PRAMEF5	0.179081	0	7.16504	0	1	NA
PRAMEF6	0	NA	NA	NA	NA	NA
PRAMEF9	0	NA	NA	NA	NA	NA
PRAP1	5.31106	6.11485	2.80708	2.17837	0.0293785	0.121502
PRB1	0.13243	0	7.16504	0	1	NA
PRB2	0.568668	0	7.16504	0	1	NA
PRB3	0.316401	0	7.16504	0	1	NA
PRB4	0.0848939	0	7.16504	0	1	NA
PRC1	312.461	1.86751	1.04774	1.78242	0.0746804	0.240727
PRC1-AS1	14.7179	0	2.82724	0	1	1
PRCC	1739.26	0.63248	0.577034	1.09609	0.273041	0.554356
PRCD	8.9404	-1.19094	2.30211	-0.517325	0.60493	0.860807
PRCP	3423.1	-4.23511	0.841653	-5.03189	4.85658e-07	8.86739e-06
PRDM1	3061.57	-0.627463	0.882046	-0.711372	0.476854	0.760196
PRDM10	720.928	0.189247	0.838296	0.225752	0.821394	0.997294
PRDM11	322.688	1.21437	0.862049	1.40871	0.158922	0.399381
PRDM12	0.492841	0	7.16504	0	1	NA
PRDM13	0.252404	0	7.16504	0	1	NA
PRDM14	1.92161	-2.44469	3.02759	-0.807471	0.419395	NA
PRDM15	530.642	0.928326	1.22798	0.755976	0.449663	0.736392
PRDM16	128.583	0.0325738	1.9358	0.016827	0.986575	1
PRDM2	4319.24	0.937416	0.3159	2.96745	0.00300281	0.0198322
PRDM4	2133.74	-0.0418939	0.640388	-0.0654195	0.94784	1
PRDM5	108.215	-0.961718	1.38314	-0.695314	0.486859	0.767901
PRDM6	12.0692	-3.85456	2.47905	-1.55485	0.119981	0.332453
PRDM7	24.889	1.89696	0.998284	1.90022	0.0574044	0.200343
PRDM8	305.783	5.00963	0.90488	5.53623	3.09048e-08	6.92678e-07
PRDM9	0.04799	0	7.16504	0	1	NA
PRDX1	6603.49	-0.0285238	0.345732	-0.0825026	0.934247	1
PRDX2	818.534	-0.491512	0.841667	-0.583974	0.559238	0.824802
PRDX3	1196.34	-0.337961	1.01829	-0.33189	0.739972	0.949785
PRDX4	1098.62	-0.451689	1.10652	-0.408206	0.683123	0.913933
PRDX5	2152.18	-1.7791	0.548338	-3.24454	0.00117641	0.00905646
PRDX6	3720.65	1.18152	0.33849	3.49056	0.000482002	0.00423892
PREB	1238.72	-0.297768	0.423393	-0.703289	0.481876	0.763949
PRELID1	4684.38	-1.18094	0.359528	-3.28469	0.00102094	0.00806745
PRELID2	286.141	-1.20082	0.505822	-2.37399	0.0175968	0.082117
PRELP	325.298	1.1743	0.962825	1.21964	0.222603	0.490421
PREP	1042.62	-0.534441	0.675528	-0.791145	0.428859	0.718202
PREPL	1036.64	0.922304	0.880869	1.04704	0.295082	0.579851
PREX1	2724.56	-5.50356	0.890858	-6.17782	6.49932e-10	1.8081e-08
PREX2	801.096	-4.71947	1.14665	-4.11588	3.85706e-05	0.000463304
PRF1	674.45	-1.6274	1.96694	-0.827376	0.408024	0.6985
PRG1	0.214152	0	7.16504	0	1	NA
PRG2	143.916	-1.89294	1.75499	-1.0786	0.280764	0.56357
PRG3	0.167474	0	7.16504	0	1	NA
PRG4	516.889	-0.961157	2.27749	-0.422025	0.673007	0.907335
PRH1	10.0835	23.4341	2.89249	8.10169	5.42011e-16	2.78212e-14
PRH1-PRR4	106.219	0.651288	1.16987	0.556717	0.577721	0.840323
PRH2	9.77175	-7.34474	2.84701	-2.57981	0.00988555	0.0521149
PRICKLE1	256.634	2.40366	1.12082	2.14455	0.0319888	0.129476
PRICKLE2	1030.35	2.63674	1.04356	2.52667	0.0115149	0.0586264
PRICKLE2-AS1	222.369	5.0758	1.22341	4.14889	3.34093e-05	0.000408306
PRICKLE2-AS2	0.408844	0	7.16504	0	1	NA
PRICKLE2-AS3	189.657	0.459279	0.552605	0.831117	0.405908	0.696989
PRICKLE3	434.702	-0.728219	0.754553	-0.965099	0.334495	0.624761
PRICKLE4	75.7582	-0.80035	1.48693	-0.538257	0.5904	0.849314
PRIM1	112.71	-9.35648	1.54158	-6.06942	1.2837e-09	3.42985e-08
PRIM2	180.819	0.547483	1.08234	0.505834	0.612973	0.867304
PRIMA1	147.41	0	2.43017	0	1	1
PRIMPOL	278.657	-2.40057	1.33934	-1.79235	0.0730775	0.237069
PRKAA1	3329.37	0.43231	0.322263	1.34149	0.179763	0.431801
PRKAA2	384.442	4.08035	1.10669	3.68698	0.000226935	0.00220017
PRKAB1	641.673	-0.914686	0.457647	-1.99867	0.045644	0.169394
PRKAB2	961.878	2.93514	1.09104	2.69021	0.00714066	0.0402316
PRKACA	3458.37	1.28849	0.317229	4.06169	4.87191e-05	0.000569076
PRKACB	762.446	0.484628	0.932221	0.519864	0.603158	0.859458
PRKACG	0.68804	0	7.16504	0	1	NA
PRKAG1	1104.99	-0.713359	1.17637	-0.606406	0.544245	0.814892
PRKAG2	872.816	-0.0490649	0.914031	-0.0536797	0.95719	1
PRKAG2-AS1	87.5171	-16.6181	2.33618	-7.11336	1.13249e-12	4.24615e-11
PRKAG3	0.0848939	0	7.16504	0	1	NA
PRKAR1A	31477.6	2.14028	0.297282	7.19948	6.04416e-13	2.37363e-11
PRKAR1B	526.483	-2.03451	1.03814	-1.95977	0.0500225	0.181757
PRKAR2A	1240.44	0.479921	0.858632	0.558936	0.576205	0.839029
PRKAR2B	604.002	6.19828	1.61796	3.83091	0.00012767	0.00133414
PRKCA	472.892	1.72778	1.01589	1.70076	0.0889872	0.272228
PRKCB	1088.91	1.06902	1.77155	0.603437	0.546218	0.81583
PRKCD	730.189	2.78977	0.837047	3.33287	0.000859548	0.00696739
PRKCDBP	159.578	-0.372835	1.10451	-0.337557	0.735697	0.947345
PRKCE	713.405	0.746315	1.15883	0.644024	0.51956	0.794968
PRKCG	2.47599	-5.50894	3.55986	-1.54752	0.121739	0.335602
PRKCH	2132.12	-5.33889	0.958692	-5.56893	2.56314e-08	5.79473e-07
PRKCI	1679.85	-0.40864	0.589342	-0.693383	0.488069	0.768965
PRKCQ	312.27	-1.26145	1.82075	-0.692817	0.488424	0.76897
PRKCQ-AS1	93.556	1.33462	1.99485	0.669034	0.503474	0.782906
PRKCSH	4489.62	-0.770109	0.435965	-1.76645	0.0773211	0.246967
PRKCZ	546.964	2.12019	0.990639	2.14023	NA	NA
PRKD1	413.887	-3.09824	1.22315	-2.533	0.0113092	0.0577569
PRKD2	2476.39	-2.02349	0.331725	-6.0999	1.06135e-09	2.87369e-08
PRKD3	3402.32	-1.35067	0.310662	-4.34772	1.3756e-05	0.000185127
PRKDC	6965.51	0.155834	0.359448	0.433538	0.664624	0.901704
PRKG1	821.942	8.26939	1.55766	5.30884	1.10325e-07	2.24384e-06
PRKG1-AS1	5.92512	7.18989	3.0382	2.3665	0.0179574	0.0834744
PRKG2	16.5867	0	3.15698	0	1	1
PRKRA	1171.96	0.679167	0.473076	1.43564	0.151105	0.386634
PRKRIP1	344.423	-0.10019	1.11956	-0.0894903	0.928692	1
PRKRIR	1819.44	0.285064	0.385439	0.739581	0.459554	0.745017
PRKX	1617.73	0.646363	0.543751	1.18871	0.234554	0.506342
PRKXP1	674.701	0.725724	0.688956	1.05337	0.292172	0.576519
PRKY	8.56548	0.58299	1.41547	0.411871	0.680434	0.912714
PRL	0.857492	-3.81924	7.10989	-0.537173	0.591148	NA
PRLHR	0	NA	NA	NA	NA	NA
PRLR	1070.02	2.15077	1.36735	1.57295	0.115731	0.326088
PRM2	0	NA	NA	NA	NA	NA
PRM3	0	NA	NA	NA	NA	NA
PRMT1	6383.95	0.17023	0.39073	0.435672	0.663075	0.900545
PRMT10	362.542	1.84292	0.995325	1.85158	0.0640867	0.215977
PRMT2	1773.05	-1.35186	0.78687	-1.71802	0.0857929	0.266032
PRMT3	524.331	-0.0200335	0.904111	-0.0221582	0.982322	1
PRMT5	1732.98	0.333406	0.420426	0.793018	0.427767	0.717157
PRMT6	181	-0.727497	1.22259	-0.595046	0.551813	0.819489
PRMT7	306.642	-1.35369	1.38949	-0.974231	0.329942	0.619559
PRMT8	0.169605	0	7.16504	0	1	NA
PRND	46.545	-1.30092	0.950396	-1.36882	0.171057	0.417871
PRNP	7338.32	0.979783	0.384056	2.55114	0.010737	0.0554249
PRNT	0.34344	0	7.16504	0	1	NA
PROB1	116.258	-1.50648	1.15267	-1.30695	0.191231	0.447595
PROC	1.81722	0	7.16504	0	1	NA
PROCA1	49.4017	1.13744	1.62219	0.70118	NA	NA
PROCR	905.094	3.6337	1.32053	2.75169	0.00592887	0.0345751
PRODH	30.8543	0	3.07888	0	1	1
PRODH2	0.117842	0	7.16504	0	1	NA
PROK1	0.670536	0	7.16504	0	1	NA
PROK2	1.54954	0	7.16504	0	1	NA
PROKR1	0.606026	0	7.16504	0	1	NA
PROKR2	5.04929	0	7.16504	0	1	1
PROL1	60.8955	0	2.64371	0	1	1
PROM1	4058.56	1.5985	1.05989	1.50817	0.13151	0.352467
PROM2	1226.88	-0.19921	0.784086	-0.254067	0.799444	0.984954
PROP1	0.19138	0	7.16504	0	1	NA
PRORSD1P	35.4803	1.13935	1.10629	1.02988	0.303064	0.588679
PROS1	808.046	-1.88281	1.39581	-1.3489	0.177369	0.427912
PROSC	1515.53	0.0915104	0.244966	0.373564	0.708729	0.930302
PROSER1	1413.32	-1.36537	0.427454	-3.1942	0.00140221	0.0105235
PROSER2	181.48	-25.8896	1.92103	-13.4769	2.1383e-41	8.47047e-39
PROSER2-AS1	10.2055	-1.67233	1.81503	-0.921378	0.356853	0.647796
PROX1	1714.57	-0.749009	0.982212	-0.762574	0.445718	0.732624
PROX2	16.9556	-6.20364	2.11886	-2.92782	0.00341349	0.0220904
PROZ	0.886612	0	7.16504	0	1	NA
PRPF18	1732.08	-0.434673	0.394786	-1.10104	0.270881	0.551939
PRPF19	2848.16	-0.0348311	0.222667	-0.156426	0.875697	1
PRPF3	2527.27	0.129867	0.348194	0.372973	0.709168	0.930745
PRPF31	2717.7	-0.0394682	0.444441	-0.0888039	0.929238	1
PRPF38A	2996.84	0.407778	0.326776	1.24788	0.212074	0.475972
PRPF38B	6799.5	0.37592	0.438672	0.856949	0.391473	0.683671
PRPF39	1067.83	0.707465	0.915789	0.77252	0.439806	0.727266
PRPF4	1613.7	0.267029	0.489031	0.546036	0.585041	0.84527
PRPF40A	8065.18	-0.692549	0.407783	-1.69833	0.0894464	0.273151
PRPF40B	886.927	1.42953	0.934182	1.53025	0.125955	0.342868
PRPF4B	6441.03	0.93294	0.371434	2.51173	0.0120142	0.0606646
PRPF6	4351.04	-0.0441845	0.230879	-0.191375	0.848232	1
PRPF8	11799.5	0.731774	0.273688	2.67375	0.00750087	0.0417601
PRPH	7.49632	31.9323	6.86533	4.65124	NA	NA
PRPH2	14.1849	-5.16056	2.5518	-2.02232	0.0431436	0.162746
PRPS1	993.935	-0.908692	0.72189	-1.25877	0.208114	0.47144
PRPS1L1	0.11448	0	7.16504	0	1	NA
PRPS2	592.65	-1.08861	1.15703	-0.940858	0.346778	0.638131
PRPSAP1	928.004	-1.22908	0.613336	-2.00393	0.0450775	0.167736
PRPSAP2	362.636	-1.62996	1.04478	-1.5601	0.118737	0.330828
PRR11	174.613	-0.471249	0.553646	-0.851174	0.394672	0.686692
PRR12	1347.61	-0.177936	0.802003	-0.221865	0.824419	0.998575
PRR13	2384.98	-0.372989	0.325567	-1.14566	0.251936	0.528647
PRR14	1099.88	-0.00417343	0.50493	-0.00826537	0.993405	1
PRR14L	1797.29	0.202255	0.499038	0.405289	0.685265	0.915261
PRR15	159.922	-5.0176	1.76844	-2.83731	0.00454957	0.0277822
PRR15L	135.126	-22.0273	2.33322	-9.44072	3.70241e-21	3.01184e-19
PRR16	87.1441	6.66181	1.95667	3.40466	0.000662461	0.00557569
PRR18	1.31673	-4.23412	7.10006	-0.59635	0.550941	NA
PRR19	16.3527	-6.56487	1.85242	-3.54394	0.000394198	0.00354895
PRR20A	0.03816	0	7.16504	0	1	NA
PRR20B	0.03816	0	7.16504	0	1	NA
PRR20C	0.1277	0	7.16504	0	1	NA
PRR20D	0.07632	0	7.16504	0	1	NA
PRR20E	0.0895403	0	7.16504	0	1	NA
PRR21	0	NA	NA	NA	NA	NA
PRR22	27.502	22.6951	2.55116	8.896	5.78949e-19	3.99606e-17
PRR23A	37.3509	-0.518818	1.12984	-0.459194	0.646095	0.889613
PRR23B	0.53424	0	7.16504	0	1	NA
PRR23C	73.1884	-0.909017	1.19366	-0.761539	0.446335	0.732977
PRR24	116.686	2.34273	1.09538	2.13874	0.0324566	0.130962
PRR25	0.351936	0	7.16504	0	1	NA
PRR26	45.9871	-5.31298	1.25806	-4.22315	2.40914e-05	0.000305069
PRR4	50.7726	1.8807	1.27485	1.47523	0.140149	0.367771
PRR5	291.29	-0.310758	0.891943	-0.348405	0.727536	0.942167
PRR5-ARHGAP8	41.5482	-6.09487	1.62735	-3.74526	0.000180207	0.00180029
PRR5L	194.598	-3.97237	1.3709	-2.89765	0.00375975	0.02378
PRR7	65.4108	-5.0283	1.62557	-3.09326	0.00197971	0.0140531
PRR7-AS1	184.39	-0.58965	0.945106	-0.623899	0.532694	0.804871
PRR9	0.212847	0	7.16504	0	1	NA
PRRC1	1789.11	-0.276294	0.701125	-0.394073	0.693527	0.921702
PRRC2B	7108.87	0.492566	0.34981	1.40809	0.159103	0.399601
PRRC2C	32848.3	0.328901	0.348594	0.943506	0.345422	0.636587
PRRG1	747.021	-0.528928	0.925221	-0.571677	0.567541	0.831648
PRRG2	132.759	-2.98917	1.74211	-1.71584	0.0861922	0.266861
PRRG3	14.1913	-5.84904	2.77337	-2.109	0.0349446	0.138874
PRRG4	1026.35	-1.17182	0.664178	-1.76432	0.0776787	0.248066
PRRT2	56.7403	-1.09696	1.86171	-0.589225	0.55571	0.821758
PRRT3	103.494	-3.46602	1.09653	-3.1609	0.00157282	0.0115938
PRRT3-AS1	5.83696	-4.01384	2.94847	-1.36133	0.173409	0.421432
PRRT4	5.25763	0	6.88394	0	1	1
PRRX1	5650.4	5.76273	0.839595	6.8637	6.70975e-12	2.30689e-10
PRRX2	271.975	2.8812	1.09786	2.62439	0.00868045	0.0469641
PRSS1	0.627308	0	7.16504	0	1	NA
PRSS12	223.636	-5.60056	1.71876	-3.25849	0.00112005	0.00869602
PRSS16	73.9716	0	2.29816	0	1	1
PRSS21	21.9589	1.08791	2.40294	0.452743	0.650734	0.89283
PRSS22	101.703	0	1.9216	0	1	1
PRSS23	5445.77	-5.54271	1.30629	-4.24309	2.20467e-05	0.000282713
PRSS27	10.3874	1.10033	2.41244	0.456107	0.648313	0.89085
PRSS3	45.0089	0	2.46235	0	1	1
PRSS30P	3.0146	-5.12408	3.80854	-1.34542	0.17849	0.429965
PRSS33	0.326979	0	7.16504	0	1	NA
PRSS35	8.41355	5.32948	4.40409	1.21012	0.226232	0.494895
PRSS36	12.3682	-4.80356	2.04112	-2.35339	0.018603	0.0856804
PRSS37	1.39443	0	7.16504	0	1	NA
PRSS3P2	0.686653	0	7.16504	0	1	NA
PRSS41	0.34344	0	7.16504	0	1	NA
PRSS42	0.110458	0	7.16504	0	1	NA
PRSS45	3.9347	0	5.38856	0	1	1
PRSS46	0.278353	0	7.16504	0	1	NA
PRSS48	6.30473	-6.30706	2.72261	-2.31655	0.020528	0.0919297
PRSS50	3.79601	0	7.16504	0	1	1
PRSS53	63.0179	1.37986	1.48797	0.927345	0.353747	0.644792
PRSS54	4.81489	-3.81179	2.09046	-1.82342	0.0682399	0.225675
PRSS55	1.00442	0	7.16504	0	1	NA
PRSS56	0.484171	0	7.16504	0	1	NA
PRSS57	1.68116	0	7.16504	0	1	NA
PRSS58	0.245906	0	7.16504	0	1	NA
PRSS8	1899.51	0.75227	1.14133	0.659115	0.509822	0.787915
PRTFDC1	73.382	0	2.34868	0	1	1
PRTG	50.0862	-9.12407	1.62629	-5.61037	2.01895e-08	4.62758e-07
PRTN3	0.460712	0	7.16504	0	1	NA
PRUNE	624.225	0.59138	0.69415	0.851949	0.394242	0.686437
PRUNE2	66.4106	-3.76749	2.25003	-1.67442	0.0940484	0.283311
PRX	118.534	0.539629	1.26884	0.425295	0.670622	0.905803
PSAP	20900.9	-0.924607	0.350209	-2.64016	0.00828666	0.0452079
PSAPL1	0.117494	0	7.16504	0	1	NA
PSAT1	295.408	-4.38805	1.1533	-3.80479	0.000141925	0.00146048
PSCA	2.01847	0	7.16504	0	1	NA
PSD	68.9929	0.684517	1.88687	0.362779	0.71677	0.9356
PSD2	11.8167	5.21349	2.39093	2.18053	0.0292185	0.121032
PSD3	1029.88	2.12457	0.976431	2.17586	0.029566	0.122083
PSD4	822.369	-0.138894	1.24662	-0.111417	0.911286	1
PSEN1	4365.46	0.770302	0.323505	2.38112	0.0172603	0.0808944
PSEN2	440.375	-0.961779	0.781446	-1.23077	0.21841	0.48509
PSENEN	333.343	-0.871051	1.20762	-0.721295	0.470728	0.754606
PSG1	8.12425	0	3.11536	0	1	1
PSG10P	0.543582	0	7.16504	0	1	NA
PSG11	0.338414	0	7.16504	0	1	NA
PSG2	3.28617	0	7.16504	0	1	1
PSG3	4.99223	0	4.48245	0	1	1
PSG4	11.4225	0	2.73194	0	1	1
PSG5	30.99	22.7601	2.6995	8.43123	3.4206e-17	1.99138e-15
PSG6	0.534558	0	7.16504	0	1	NA
PSG7	0.86727	0	7.16504	0	1	NA
PSG8	1.54613	0	7.16504	0	1	NA
PSG9	32.6856	0	2.68254	0	1	1
PSIMCT-1	51.3216	0.719449	1.6552	0.43466	0.663809	0.900867
PSIP1	3151.86	0.658972	0.422633	1.55921	0.118948	0.331012
PSKH1	601.221	-0.024496	0.663086	-0.0369423	0.970531	1
PSKH2	0.393224	0	7.16504	0	1	NA
PSMA1	1970.19	-0.165213	0.431407	-0.382963	0.701747	0.925605
PSMA2	2324.16	-0.811767	0.407064	-1.9942	0.04613	0.170434
PSMA3	2933.28	-1.32545	0.527871	-2.51094	0.0120411	0.0607286
PSMA4	3492.62	-1.89202	0.790254	-2.39419	0.016657	0.0786943
PSMA5	2336.93	-0.552475	0.842621	-0.655662	0.512041	0.789643
PSMA6	8418.6	-2.09992	0.6572	-3.19525	0.00139712	0.0104939
PSMA7	5268.68	-0.885638	0.439326	-2.0159	0.0438102	0.164634
PSMA8	4.30265	-4.90814	4.16539	-1.17831	0.238671	0.511956
PSMB1	3218.95	0.294699	0.720616	0.408955	0.682573	0.913808
PSMB10	617.318	-1.18478	1.13603	-1.04291	0.296991	0.582224
PSMB11	0.340592	-4.23413	7.10006	-0.596351	0.550941	NA
PSMB2	1963.04	-0.0900731	0.305044	-0.295279	0.767781	0.967198
PSMB3	1164.51	-0.607445	0.956055	-0.635366	0.52519	0.798499
PSMB4	2103.09	-0.34903	0.821254	-0.424997	0.670839	0.905886
PSMB5	1610.34	-0.400808	0.455815	-0.879322	0.379227	0.671096
PSMB6	1200.41	-0.842112	0.710941	-1.1845	0.236213	0.50878
PSMB7	1673.96	-0.87647	0.43058	-2.03556	0.041795	0.158863
PSMB8	1631.6	-2.47469	0.692804	-3.57199	0.00035428	0.00323755
PSMB9	429.506	-3.37001	1.27195	-2.64949	0.00806132	0.0442583
PSMC1	4865.86	-0.637131	0.345487	-1.84415	0.0651607	0.218498
PSMC2	2774.4	-0.154757	0.286887	-0.539434	0.589588	0.848682
PSMC3	3352.46	-0.474688	0.280264	-1.69372	0.0903184	0.274965
PSMC3IP	304.316	0.961855	0.994584	0.967093	0.333497	0.623537
PSMC4	3048.74	-0.270376	0.266714	-1.01373	0.31071	0.597624
PSMC5	3295.93	-0.36915	0.241998	-1.52542	0.127153	0.34498
PSMC6	2478.01	0.276942	0.281489	0.983845	0.325192	0.614249
PSMD1	6584.9	-0.508898	0.38236	-1.33094	0.18321	0.43633
PSMD10	465.659	0.0626781	0.973334	0.0643953	0.948656	1
PSMD11	4079.8	-0.13187	0.40365	-0.326694	0.743899	0.952254
PSMD12	2129.76	-0.288688	0.455701	-0.633502	0.526406	0.799725
PSMD13	3601.72	-0.263762	0.287323	-0.917998	0.35862	0.649192
PSMD14	2110.38	-1.47585	0.78628	-1.87701	0.0605172	0.20838
PSMD2	6481.5	-0.445154	0.276239	-1.61148	0.107074	0.309897
PSMD3	3932.57	0.108705	0.420149	0.258729	0.795844	0.983578
PSMD4	4125.91	-0.321723	0.205453	-1.56592	0.117367	0.328795
PSMD5	738.267	0.925412	0.655832	1.41105	0.15823	0.398268
PSMD5-AS1	643.197	-0.355595	0.693479	-0.512769	0.608113	0.863211
PSMD6	2641.55	-0.700573	0.347235	-2.01757	0.0436357	0.164046
PSMD6-AS2	108.773	1.24635	1.44098	0.864935	0.387074	0.679506
PSMD7	6180.29	-0.45975	0.448698	-1.02463	0.305537	0.591657
PSMD8	6776.62	0.745208	0.300021	2.48385	0.012997	0.0644617
PSMD9	797.311	0.521442	0.719936	0.724289	0.468888	0.75265
PSME1	8287.61	-0.867152	0.351528	-2.46681	0.0136322	0.0672188
PSME2	2570.48	-1.33842	0.42333	-3.16165	0.00156876	0.0115685
PSME3	3920.23	0.025276	0.364989	0.0692515	0.944789	1
PSME4	3670.46	0.672416	0.727835	0.923859	0.35556	0.646633
PSMF1	2676.78	0.45268	0.35657	1.26954	0.204249	0.465926
PSMG1	316.767	-2.51048	0.915643	-2.74177	0.00611099	0.0353619
PSMG2	497.967	0.879576	1.19785	0.734294	0.46277	0.747768
PSMG3	447.401	-0.806557	0.85387	-0.94459	0.344868	0.635792
PSMG3-AS1	74.0405	-7.3985	1.85383	-3.99093	6.58149e-05	0.000743048
PSMG4	149.502	0.78356	1.60561	0.488014	0.62554	0.876598
PSORS1C1	5.07009	-4.67774	4.93578	-0.94772	0.343272	0.634135
PSPC1	2205.1	0.301111	0.858482	0.350748	0.725777	0.941358
PSPH	892.084	-0.212567	0.581596	-0.365489	0.714747	0.934365
PSPN	2.55086	-5.38097	3.71083	-1.45007	0.147039	0.379457
PSRC1	110.211	-4.64369	1.78199	-2.6059	0.00916323	0.0491408
PSTK	38.5162	-6.95049	1.69728	-4.09507	4.22038e-05	0.000501982
PSTPIP1	146.885	0	1.87925	0	1	1
PSTPIP2	2386.03	0.887824	0.845156	1.05049	0.293495	0.577856
PTAFR	339.426	0.436537	0.863149	0.50575	0.613032	0.867304
PTAR1	1677.4	0.278927	0.579937	0.480961	0.630544	0.880503
PTBP1	6220.31	0.0845735	0.326648	0.258913	0.795702	0.983578
PTBP2	393.246	1.48217	1.29412	1.14531	0.252079	0.528839
PTBP3	4018.36	0.100664	0.403878	0.249244	0.803172	0.986516
PTCD1	257.005	-0.558436	0.533806	-1.04614	0.295497	0.580242
PTCD2	91.9673	-2.43148	1.57359	-1.54518	0.122303	0.336496
PTCD3	1100.23	0.536729	0.726197	0.739096	0.459849	0.74523
PTCH1	329.825	-0.212591	0.963473	-0.22065	0.825365	0.99899
PTCH2	53.8861	-0.346154	2.15067	-0.160952	0.872131	1
PTCHD1	51.4408	-5.00176	2.21153	-2.26167	0.0237177	0.103073
PTCHD2	15.4666	2.9667	1.91127	1.55222	0.120611	0.333573
PTCHD3	1.18031	0	7.16504	0	1	NA
PTCHD3P1	369.309	-0.419626	0.963295	-0.435615	0.663116	0.900545
PTCHD4	269.271	-0.0787998	0.540276	-0.145851	0.884039	1
PTCSC3	341.136	0.103953	0.934282	0.111265	0.911406	1
PTDSS1	2128.52	-0.304975	0.469875	-0.649056	0.516302	0.79256
PTDSS2	356.507	-0.590808	1.06383	-0.55536	0.578648	0.840638
PTEN	3687.3	2.07084	0.317659	6.51907	7.07451e-11	2.19986e-09
PTENP1	101.979	1.53936	0.912285	1.68737	0.0915323	0.277706
PTER	648.839	-1.72673	1.05199	-1.6414	0.100715	0.297347
PTGDR	50.5339	0	2.60922	0	1	1
PTGDR2	22.8386	1.17668	2.11987	0.55507	0.578846	0.840711
PTGDS	343.541	-2.94335	1.72934	-1.70201	0.0887541	0.271857
PTGER1	0.38181	0	7.16504	0	1	NA
PTGER2	166.251	6.47434	1.38198	4.68483	2.80193e-06	4.39387e-05
PTGER3	530.957	5.51036	0.855096	6.44414	1.16261e-10	3.50746e-09
PTGER4	679.743	-1.69982	1.10134	-1.54341	0.12273	0.337314
PTGER4P2-CDK2AP2P2	101.385	-0.636123	1.21618	-0.523049	0.60094	0.858108
PTGES	4426.96	2.84914	0.729297	3.90669	9.357e-05	0.00101249
PTGES2	579.449	-0.0245833	0.731394	-0.0336115	0.973187	1
PTGES2-AS1	653.221	0.315191	0.765865	0.411549	0.68067	0.912714
PTGES3	8785.94	-0.126887	0.272339	-0.465917	0.641275	0.887284
PTGES3L	203.124	0.359862	0.755809	0.476129	0.633983	0.88267
PTGES3L-AARSD1	307.727	-0.127995	1.21078	-0.105713	0.91581	1
PTGFR	83.579	0	2.06994	0	1	1
PTGFRN	3349.24	3.31314	0.871312	3.80247	0.000143259	0.00147069
PTGIR	159.898	11.3814	1.76289	6.4561	1.07436e-10	3.24659e-09
PTGIS	269.643	-1.94105	0.740765	-2.62033	0.00878441	0.0474421
PTGR1	2020.02	2.63444	1.11175	2.36963	0.0178059	0.0828258
PTGR2	391.148	-0.175865	0.944617	-0.186176	0.852307	1
PTGS1	404.689	1.17962	1.38073	0.854342	0.392915	0.685205
PTGS2	16734.3	-0.675039	0.94964	-0.710837	0.477185	0.760398
PTH	0	NA	NA	NA	NA	NA
PTH1R	28.575	0	3.00548	0	1	1
PTH2	1.16044	0	7.16504	0	1	NA
PTH2R	9.14184	-4.30418	3.50368	-1.22848	0.219268	0.486426
PTHLH	404.149	3.52399	1.19516	2.94855	0.00319265	0.0208667
PTK2	4409.05	0.0255753	0.26302	0.0972371	0.922538	1
PTK2B	1499.85	-4.23329	1.1314	-3.74165	0.000182814	0.00182035
PTK6	92.0566	0.145364	0.69262	0.209876	0.833765	1
PTK7	2068.04	-0.33284	0.949979	-0.350365	0.726065	0.941394
PTMA	81354.5	-1.37587	0.403392	-3.41075	0.000647844	0.00547796
PTMS	5036.07	0.0805452	0.426157	0.189004	0.85009	1
PTN	414.103	2.89367	1.62075	1.78539	0.0741976	0.239679
PTOV1	1581.95	-0.197953	0.499257	-0.396495	0.69174	0.920275
PTOV1-AS1	192.572	0.196056	0.842475	0.232714	0.815983	0.994439
PTP4A1	7632.43	1.01813	0.4662	2.1839	0.0289699	0.120331
PTP4A2	13128.3	0.105844	0.437567	0.241892	0.808864	0.990519
PTP4A3	194.716	1.02991	1.40123	0.734999	0.46234	0.747605
PTPDC1	210.216	-0.0537629	1.27402	-0.0421994	0.96634	1
PTPLA	104.172	3.07629	1.63056	1.88664	0.0592087	0.204919
PTPLAD1	2196.41	-1.55485	0.805195	-1.93102	0.0534804	0.190522
PTPLAD2	68.7617	-19.1557	2.16768	-8.83693	9.83866e-19	6.64e-17
PTPLB	439.179	0.422625	1.03419	0.408654	0.682794	0.913835
PTPMT1	537.974	-1.06918	0.743786	-1.43749	0.150579	0.38586
PTPN1	3112.16	2.21088	0.433873	5.09568	3.475e-07	6.48121e-06
PTPN11	7557.8	0.410414	0.320102	1.28214	0.199795	0.459176
PTPN12	8397.65	-0.152717	0.365525	-0.417804	0.676091	0.909675
PTPN13	948.728	4.44776	1.29255	3.44107	0.000579412	0.00497551
PTPN14	3992.63	-2.19861	0.443606	-4.95622	7.1878e-07	1.26669e-05
PTPN18	1435.81	-0.913759	0.713841	-1.28006	0.200525	0.460486
PTPN2	4329.54	0.0486046	0.347352	0.139929	0.888716	1
PTPN20A	14.0608	-5.45609	2.09952	-2.59873	0.00935706	0.0499427
PTPN20B	12.3636	-4.47288	2.28821	-1.95475	0.0506126	0.183404
PTPN21	921.894	1.28718	0.800211	1.60856	0.107714	0.311357
PTPN22	343.579	-3.2319	2.0316	-1.59081	0.111651	0.318963
PTPN23	2510.25	-0.266833	0.352609	-0.756738	0.449207	0.73584
PTPN3	1006.16	2.85645	0.842205	3.39164	0.000694769	0.00579409
PTPN4	726.935	-1.21738	0.391856	-3.10671	0.0018918	0.0135292
PTPN5	2.93329	-5.5336	3.71258	-1.4905	0.136092	0.360814
PTPN6	751.534	1.69198	1.09612	1.54362	0.122681	0.33728
PTPN7	306.497	-8.39733	1.70533	-4.92417	8.4719e-07	1.47304e-05
PTPN9	1139.6	0.792195	0.776785	1.01984	0.307805	0.594134
PTPRA	3140.32	0.926811	0.223938	4.1387	3.49277e-05	0.000424585
PTPRB	1563.37	-6.24794	0.827044	-7.55455	4.20326e-14	1.79793e-12
PTPRC	9823.65	2.68857	1.03898	2.58771	0.00966171	0.0512087
PTPRCAP	774.052	-3.19196	1.37332	-2.32427	0.0201111	0.090552
PTPRD	152.508	9.24249	2.36723	3.90434	9.44813e-05	0.00101932
PTPRE	3412.87	-1.16082	0.292765	-3.96504	7.33843e-05	0.000818866
PTPRF	5556.3	2.24893	0.648165	3.46969	0.000521065	0.00453214
PTPRG	2932.81	2.13148	0.876798	2.43099	0.0150578	0.0727613
PTPRG-AS1	255.686	0.271791	0.741082	0.366749	0.713806	0.933842
PTPRH	161.59	-0.191716	1.45049	-0.132173	0.894848	1
PTPRJ	1133.78	1.64806	1.23093	1.33888	0.18061	0.433094
PTPRK	3483.38	-1.00432	0.39743	-2.52703	0.0115033	0.0586001
PTPRM	3335.66	-2.30828	1.02023	-2.2625	0.0236663	0.102874
PTPRN	150.419	9.62536	2.44487	3.93697	8.25178e-05	0.000906352
PTPRN2	99.8443	-0.886026	1.82105	-0.486547	0.626579	0.877562
PTPRO	20.9138	33.6343	3.24746	10.3571	NA	NA
PTPRQ	2.67826	0	7.16504	0	1	1
PTPRR	69.8209	-18.1728	2.67714	-6.78813	1.13599e-11	3.81918e-10
PTPRS	1569.34	6.81938	0.869947	7.83885	4.54706e-15	2.16902e-13
PTPRT	608.859	5.46265	1.51927	3.59558	0.000323673	0.0029848
PTPRU	618.457	3.34153	0.708301	4.71767	2.38561e-06	3.78994e-05
PTPRVP	3.27069	0	7.16504	0	1	1
PTPRZ1	556.514	4.60206	1.60872	2.8607	0.00422708	0.0261993
PTRF	8648.86	-0.758515	0.693652	-1.09351	0.27417	0.555658
PTRH1	64.5928	-3.35316	1.25121	-2.67993	0.00736366	0.0412103
PTRH2	837.371	-1.18943	0.711551	-1.6716	0.0946023	0.284657
PTRHD1	269.323	-2.09002	1.25245	-1.66875	0.0951677	0.28588
PTS	494.533	0.317314	0.747746	0.424361	0.671303	0.906168
PTTG1	345.923	1.18023	1.21202	0.973771	0.33017	0.619796
PTTG1IP	11401.4	-0.504304	0.277373	-1.81814	0.0690424	0.227585
PTTG2	4.80315	3.26532	4.47205	0.730162	0.465291	0.749558
PTTG3P	0.920588	0	7.16504	0	1	NA
PTX3	810.34	1.54318	1.22779	1.25687	0.2088	0.472287
PTX4	0.968707	0	7.16504	0	1	NA
PUF60	3806.21	-0.579583	0.316817	-1.8294	0.0673402	0.223511
PUM1	5544.1	0.314173	0.326297	0.962844	0.335626	0.625662
PUM2	5353.53	0.443074	0.350782	1.2631	0.206552	0.469044
PURA	1860.91	0.74517	0.363348	2.05084	0.0402824	0.15424
PURB	3333.44	1.0804	0.415628	2.59945	0.0093373	0.049881
PURG	15.1752	-2.9799	1.6297	-1.8285	0.0674749	0.223795
PUS1	462.177	-0.0615868	1.27582	-0.0482722	0.961499	1
PUS10	183.47	-24.1999	1.61838	-14.9531	1.48671e-50	1.35454e-47
PUS3	820.385	-0.649603	0.469381	-1.38396	0.166372	0.411094
PUS7	1197.25	0.408949	0.697313	0.586464	0.557564	0.823533
PUS7L	292.122	-3.50037	1.34092	-2.61043	0.00904298	0.0486367
PUSL1	266.174	-0.191828	1.11932	-0.171379	0.863926	1
PVALB	4.4544	0	7.16504	0	1	1
PVR	2094.2	-1.72428	0.495313	-3.48119	0.000499195	0.00436903
PVRIG	135.429	-3.40097	1.44812	-2.34854	0.0188472	0.0864194
PVRL1	1791.19	1.27631	0.610348	2.09112	0.0365177	0.143225
PVRL2	2333.8	-0.913723	0.820522	-1.11359	0.265457	0.544873
PVRL3	427.722	0.781278	1.26453	0.617843	0.536679	0.807652
PVRL3-AS1	0.37959	0	7.16504	0	1	NA
PVRL4	1366	-3.03934	1.32917	-2.28665	0.0222161	0.0976651
PVT1	248.925	0.672121	1.09527	0.613657	0.539442	0.809725
PWAR1	0.844372	0	7.16504	0	1	NA
PWAR5	151.5	1.15952	0.806332	1.43802	0.150428	0.385528
PWARSN	173.654	-0.0184373	0.746468	-0.0246993	0.980295	1
PWP1	1826.11	-0.978928	0.797861	-1.22694	0.219845	0.48699
PWP2	782.534	-0.948733	1.00453	-0.944456	0.344937	0.635792
PWRN1	0.083704	0	7.16504	0	1	NA
PWRN2	3.17701	0	7.16504	0	1	1
PWWP2A	785.888	1.47656	0.368506	4.00687	6.15289e-05	0.000698119
PWWP2B	317.537	-0.740349	1.16878	-0.63344	0.526447	0.799725
PXDC1	1996.81	-0.379411	0.527279	-0.719563	0.471794	0.755783
PXDN	10582.8	-1.79391	0.703058	-2.55158	0.0107235	0.0553867
PXDNL	7.92036	1.07624	2.78037	0.387084	0.698694	0.923785
PXK	794.926	2.02412	0.479697	4.21957	2.44768e-05	0.000309488
PXMP2	88.4356	-1.42646	1.64669	-0.866259	0.386348	0.678558
PXMP4	385.982	0.124401	0.501434	0.248091	0.804064	0.986976
PXN	2424.18	-2.48339	0.406064	-6.11577	9.60893e-10	2.6251e-08
PXN-AS1	49.0061	1.98294	1.70744	1.16135	0.2455	0.520017
PXT1	7.01761	-7.03513	2.72237	-2.5842	0.00976065	0.0515981
PYCARD	211.355	-3.76195	1.17438	-3.20336	0.00135834	0.0102411
PYCR1	648.005	-2.20978	1.08219	-2.04194	0.0411575	0.156931
PYCR2	899.57	-1.24806	1.01408	-1.23074	0.218421	0.48509
PYCRL	136.324	0.0936408	0.992327	0.0943649	0.924819	1
PYDC1	0.24651	0	7.16504	0	1	NA
PYDC2	0.04799	0	7.16504	0	1	NA
PYGB	1601.3	-0.557272	0.588171	-0.947465	0.343402	0.634181
PYGL	810.353	0.902839	1.44841	0.623331	0.533067	0.805168
PYGM	35.8199	-5.50704	2.74515	-2.0061	0.0448458	0.167181
PYGO1	33.4857	0	2.12193	0	1	1
PYGO2	590.672	0.148398	1.1011	0.134773	0.892792	1
PYHIN1	218.444	2.06207	2.34043	0.881066	0.378282	0.670159
PYROXD1	645.064	-0.620521	0.511838	-1.21234	0.225383	0.494095
PYROXD2	100.045	1.91271	1.84718	1.03547	NA	NA
PYURF	967.914	-0.757364	0.805233	-0.940552	0.346934	0.638131
PYY	19.5931	-20.663	2.81304	-7.34542	2.05109e-13	8.38003e-12
PYY2	4.32017	-4.07617	3.29103	-1.23857	0.215505	0.480829
PZP	6.78801	0	3.83435	0	1	1
QARS	3346.72	-0.411124	0.35423	-1.16061	0.2458	0.520567
QDPR	391.402	-3.01299	1.20361	-2.50328	0.0123047	0.0617846
QKI	5914.01	-0.18052	0.389241	-0.463773	0.64281	0.888539
QPCT	153.119	-2.20622	1.38938	-1.58791	0.112306	0.32007
QPCTL	411.869	1.05317	0.53422	1.97142	0.0486755	0.17782
QPRT	114.227	-0.87599	0.677922	-1.29217	0.196298	0.454562
QRFP	4.26769	0	3.99203	0	1	1
QRFPR	45.5661	-0.577758	1.16241	-0.497032	0.619166	0.872984
QRICH1	2869.98	0.164833	0.816038	0.201992	0.839923	1
QRICH2	68.2846	-0.20532	1.83802	-0.111707	0.911056	1
QRSL1	566.638	-1.18271	1.08384	-1.09122	0.275175	0.55689
QSER1	3137.54	0.583373	0.451559	1.29191	0.196389	0.454687
QSOX1	2423.75	-1.96272	0.441973	-4.44082	8.96175e-06	0.000125832
QSOX2	726.83	-0.0376412	0.895985	-0.042011	0.96649	1
QTRT1	258.063	0.876206	1.18591	0.738848	0.46	0.745342
QTRTD1	1015.93	-0.307399	0.514489	-0.597484	0.550185	0.818472
R3HCC1	705.887	0.0735048	0.899242	0.0817409	0.934853	1
R3HCC1L	809.501	-0.244649	0.796594	-0.307119	0.758753	0.961781
R3HDM1	1145.17	0.0636015	0.777685	0.0817831	0.934819	1
R3HDM2	2127.37	0.779239	0.478021	1.63014	0.103073	0.302057
R3HDM4	1467.48	-0.0516982	0.770176	-0.0671252	0.946482	1
R3HDML	0.0347521	0	7.16504	0	1	NA
RAB10	4840.83	-0.0160335	0.367986	-0.043571	0.965246	1
RAB11A	5262.14	-0.974802	0.363357	-2.68277	0.00730157	0.0409131
RAB11B	3565.04	0.12636	0.255925	0.493739	0.62149	0.874299
RAB11B-AS1	89.3079	0.576253	1.73312	0.332494	0.739516	0.949578
RAB11FIP1	4586.43	-1.47571	0.713048	-2.06959	0.0384912	0.148978
RAB11FIP2	756.809	0.994275	1.20522	0.824972	0.409388	0.699799
RAB11FIP3	1213.82	0.337507	0.556963	0.605978	0.544529	0.815043
RAB11FIP4	626.043	-1.12572	1.18498	-0.949987	0.342119	0.633031
RAB11FIP5	1450.69	-0.633682	0.541313	-1.17064	0.241744	0.515449
RAB12	2183.81	-0.876634	0.355595	-2.46526	0.0136914	0.0674103
RAB13	5082.72	-0.760822	0.592822	-1.28339	0.199356	0.458611
RAB14	3131.06	-0.0858176	0.344238	-0.249297	0.803131	0.986516
RAB15	1023.85	-1.15047	0.91139	-1.26232	0.206834	0.469297
RAB17	222.425	1.82843	1.4442	1.26605	0.205494	0.467596
RAB18	2161.85	-0.626891	0.449072	-1.39597	0.162723	0.405516
RAB19	9.7244	-4.95498	3.34366	-1.4819	0.138366	0.364614
RAB1A	4512.12	0.268215	0.319031	0.840719	0.400506	0.692315
RAB1B	3187.34	-0.489792	0.35643	-1.37416	0.169392	0.415767
RAB20	306.755	1.38701	0.859859	1.61306	0.106731	0.309344
RAB21	5588.09	1.10679	0.461766	2.39686	0.0165364	0.0782665
RAB22A	2400.42	-0.0509308	0.328245	-0.155161	0.876694	1
RAB23	488.046	2.2532	0.959985	2.34712	0.0189193	0.0865547
RAB24	855.096	-0.305748	0.864068	-0.353847	0.723453	0.939479
RAB25	236.812	15.6802	2.045	7.66758	1.75268e-14	7.6405e-13
RAB26	9.01641	-7.59513	2.87585	-2.641	0.0082661	0.0451243
RAB27A	1351.74	-0.549663	0.592485	-0.927724	0.353551	0.644627
RAB27B	550.157	6.55494	1.95968	3.3449	0.000823114	0.00668991
RAB28	465.531	1.0248	0.995357	1.02958	0.303209	0.588747
RAB2A	3514.03	-0.25914	0.264214	-0.980796	0.326694	0.615935
RAB2B	589.797	-0.309505	0.521109	-0.593935	0.552555	0.820118
RAB30	303.317	-0.712815	1.30174	-0.547587	0.583976	0.844406
RAB30-AS1	173.47	0.522035	0.7762	0.672552	0.501232	0.780837
RAB31	3680.25	3.98883	0.479395	8.32055	8.75569e-17	4.89405e-15
RAB32	775.205	-1.6137	0.640362	-2.51998	0.0117363	0.059521
RAB33A	23.7359	0	2.79215	0	1	1
RAB33B	562.277	0.996728	0.696366	1.43133	0.152336	0.388831
RAB34	1085.07	2.48287	0.352635	7.04092	1.9097e-12	6.97364e-11
RAB35	1803.59	-0.793586	0.272709	-2.91001	0.00361417	0.0230271
RAB36	290.621	0.615771	0.947248	0.650063	0.515652	0.79226
RAB37	19.3432	-3.29181	2.06453	-1.59446	0.110833	0.317596
RAB38	147.124	4.06005	1.83757	2.20946	0.0271425	0.114409
RAB39A	10.2996	37.4041	2.72408	13.7309	6.62949e-43	3.17901e-40
RAB39B	176.785	4.61833	1.70376	2.71067	0.00671481	0.0382486
RAB3A	51.0877	0.485063	1.52853	0.317339	0.750986	0.956956
RAB3B	828.17	0.175387	0.473424	0.370465	0.711036	0.931787
RAB3C	5.36518	-6.52848	7.07428	-0.922848	0.356086	0.647026
RAB3D	645.911	-0.190746	0.528399	-0.360988	0.718108	0.936408
RAB3GAP1	4040.43	0.299427	0.427652	0.700165	0.483824	0.765565
RAB3GAP2	2032.22	0.698549	0.46752	1.49416	0.135135	0.358954
RAB3IL1	1051.93	1.91298	0.924084	2.07014	0.0384394	0.148809
RAB3IP	1246.54	0.827213	0.69758	1.18583	0.235689	0.508282
RAB40A	6.72749	5.21409	3.00055	1.73771	0.0822617	0.258221
RAB40AL	4.44767	-6.81637	2.76504	-2.4652	0.0136937	0.0674103
RAB40B	389.442	1.64393	1.47009	1.11826	0.263458	0.542226
RAB40C	498.142	-0.132075	0.826707	-0.15976	0.87307	1
RAB41	2.71809	-5.12431	3.79417	-1.35058	0.176832	0.427521
RAB42	137.499	-0.592013	0.753689	-0.785488	0.432168	0.72115
RAB43	1620.01	-0.274541	0.272872	-1.00611	0.31436	0.602313
RAB44	21.0916	-2.73115	2.52043	-1.0836	0.278541	0.561084
RAB4A	925.174	0.0884844	0.727962	0.121551	0.903255	1
RAB4B	138.251	-1.34644	0.922896	-1.45893	0.144583	0.375138
RAB4B-EGLN2	486.738	-0.345069	0.54452	-0.633712	0.526269	0.799605
RAB5A	2638.81	0.280965	0.301289	0.932545	0.351055	0.642262
RAB5B	3891.67	0.62021	0.350721	1.76839	0.0769963	0.246145
RAB5C	4936.76	-0.917244	0.267122	-3.4338	0.000595174	0.00509167
RAB6A	7048.15	-0.355699	0.371121	-0.958447	0.337837	0.628235
RAB6B	296.292	2.6439	1.2097	2.18559	0.0288458	0.119979
RAB6C	15.7607	0.419762	1.62974	0.257565	0.796743	0.984355
RAB6C-AS1	9.42445	5.17209	2.71315	1.9063	0.0566109	0.198568
RAB7A	22315.7	-0.261694	0.291931	-0.896425	0.370026	0.661819
RAB7L1	826.629	-1.73013	0.670591	-2.58001	0.00987973	0.0521066
RAB8A	2675.46	-0.100828	0.301935	-0.33394	0.738425	0.94914
RAB8B	2444.67	1.23031	0.739526	1.66365	0.096183	0.288264
RAB9A	1600.87	0.963859	0.8418	1.145	0.252211	0.52898
RAB9B	38.773	-7.20873	1.83664	-3.92495	8.67474e-05	0.000947668
RAB9BP1	0.156307	0	7.16504	0	1	NA
RABAC1	734.86	-0.707671	0.700126	-1.01078	0.312123	0.599125
RABEP1	5146.71	0.421119	0.30698	1.37181	0.170122	0.416829
RABEP2	574.035	-0.495939	0.945294	-0.52464	0.599833	0.856932
RABEPK	271.356	-0.805297	1.29045	-0.624044	0.532599	0.804858
RABGAP1	3315.61	0.578811	0.811979	0.712839	0.475945	0.759545
RABGAP1L	1865.96	0.0129096	0.436644	0.0295656	0.976414	1
RABGEF1	1694.78	1.46396	0.795508	1.84029	0.0657261	0.219795
RABGGTA	263.839	-0.689454	1.05313	-0.654671	0.51268	0.789958
RABGGTB	1475.73	-0.238948	0.78678	-0.303704	0.761353	0.963162
RABIF	182.356	0.32509	1.06792	0.304413	0.760813	0.962612
RABL2A	200.743	1.38542	0.895524	1.54705	0.12185	0.335757
RABL2B	576.074	1.10106	0.69509	1.58406	0.11318	0.32196
RABL3	834.867	0.380133	0.76886	0.494412	0.621016	0.874194
RABL5	440.69	0.333313	0.531923	0.62662	0.530908	0.80364
RABL6	2364.09	-0.513145	0.440249	-1.16558	0.243785	0.517986
RAC1	12335.3	-0.243959	0.4038	-0.604157	0.54574	0.815408
RAC2	1256.82	-1.05488	1.08486	-0.972366	0.330869	0.62066
RAC3	43.1386	0	2.2069	0	1	1
RACGAP1	172.991	0.706493	1.01951	0.692974	0.488326	0.768965
RACGAP1P	7.41908	-5.4997	2.91124	-1.88913	0.0588746	0.203996
RAD1	803.403	-0.641544	0.64874	-0.988908	0.322708	0.611281
RAD17	873.171	0.643291	0.671459	0.958049	0.338038	0.628415
RAD18	694.855	1.09221	0.799126	1.36675	0.171703	0.418734
RAD21	13507.9	0.153243	0.360328	0.425286	0.670628	0.905803
RAD21-AS1	126.668	-0.742813	0.926844	-0.801443	0.422875	0.7121
RAD21L1	13.9324	0	4.91078	0	1	1
RAD23A	6162.52	-0.057127	0.295813	-0.193118	0.846866	1
RAD23B	9995.25	0.0916289	0.257155	0.356318	0.721603	0.938481
RAD50	3556.95	1.53538	0.751469	2.04317	0.0410356	0.156564
RAD51	19.045	-6.95349	1.81512	-3.83087	0.000127689	0.00133414
RAD51-AS1	151.505	1.41165	1.27171	1.11004	0.266981	0.546533
RAD51AP1	19.782	4.11182	2.25881	1.82035	0.0687056	0.226803
RAD51AP2	2.42645	0	7.16504	0	1	1
RAD51B	41.2352	-8.53177	1.75884	-4.8508	1.22965e-06	2.07814e-05
RAD51C	276.093	0.891995	1.24311	0.71755	0.473035	0.756374
RAD51D	71.8549	-9.10286	1.54211	-5.90287	3.57237e-09	9.09159e-08
RAD51L3-RFFL	231.339	1.26596	0.761564	1.66231	0.09645	0.288779
RAD52	166.775	1.11106	1.25529	0.885105	0.3761	0.667832
RAD54B	136.228	-0.116305	0.817144	-0.142331	0.886818	1
RAD54L	17.1269	-6.59122	2.11851	-3.11125	0.001863	0.0133705
RAD54L2	1135.62	0.189475	0.305693	0.619822	0.535375	0.806954
RAD9A	112.91	-0.481984	1.05641	-0.456246	0.648213	0.890847
RAD9B	18.0094	0	2.73506	0	1	1
RADIL	224.242	5.01495	1.35623	3.69771	0.000217552	0.00212104
RAE1	568.437	-0.223992	0.818339	-0.273715	0.784304	0.976927
RAET1E	77.0971	-0.810282	0.937053	-0.864712	0.387197	0.679632
RAET1E-AS1	18.8747	0	2.10972	0	1	1
RAET1G	4.9584	0	2.87832	0	1	1
RAET1K	12.9391	-6.24186	2.67558	-2.3329	0.0196533	0.0890409
RAET1L	15.2877	0	2.82298	0	1	1
RAF1	2448.2	0.573457	0.77571	0.739268	0.459744	0.745127
RAG1	10.9889	-5.56321	2.16015	-2.57538	0.010013	0.0526114
RAG2	1.18134	-4.04158	5.55678	-0.727324	0.467028	NA
RAI1	1581.46	0.240118	0.466199	0.515054	0.606515	0.861856
RAI14	11717.8	-2.8241	0.528712	-5.34147	9.2195e-08	1.90906e-06
RAI2	361.177	-1.13762	1.32765	-0.856873	0.391515	0.683679
RALA	2807.14	-2.43802	0.489264	-4.98303	6.25956e-07	1.1164e-05
RALB	2486.28	-2.34688	0.446901	-5.25146	1.50895e-07	2.99848e-06
RALBP1	6749.28	-1.42003	0.548846	-2.58729	0.00967338	0.0512408
RALGAPA1	1908.13	1.68917	0.691266	2.44359	0.0145419	0.0706242
RALGAPA2	3335.08	-4.47163	0.495431	-9.02575	1.78474e-19	1.26272e-17
RALGAPB	2782.8	-0.270519	0.695343	-0.389043	0.697244	0.923176
RALGDS	3108.42	-2.23123	0.486894	-4.58258	4.59272e-06	6.84289e-05
RALGPS1	160.262	0.143748	0.91644	0.156855	0.875359	1
RALGPS2	613.228	2.09679	1.22374	1.71343	0.0866341	0.267613
RALY	2768.06	-0.597213	0.325972	-1.8321	0.0669366	0.222617
RALYL	1.22498	0	7.16504	0	1	NA
RAMP1	153.77	0.771461	1.744	0.442351	0.658235	0.897379
RAMP2	304.774	-12.4572	1.31766	-9.45402	3.26052e-21	2.66427e-19
RAMP2-AS1	303.904	-0.0874922	0.690425	-0.126722	0.89916	1
RAMP3	26.3806	-8.92371	2.39922	-3.71942	0.000199678	0.00196997
RAN	6503.88	-0.576951	0.38429	-1.50134	0.133267	0.355703
RANBP1	2835.24	-0.983073	0.33479	-2.93639	0.00332057	0.0215867
RANBP10	991.251	0.106724	0.870054	0.122664	0.902373	1
RANBP17	57.6423	-9.95616	1.60537	-6.20178	5.58283e-10	1.56268e-08
RANBP2	10801.6	0.212065	0.279806	0.757902	0.44851	0.735171
RANBP3	1625.93	0.525316	0.423826	1.23946	0.215174	0.480562
RANBP3L	8.73606	-3.68526	3.28922	-1.12041	0.26254	0.541116
RANBP6	1038.04	-1.10712	0.858845	-1.28908	0.197369	0.456114
RANBP9	2363.58	-0.241657	0.478096	-0.505457	0.613238	0.867377
RANGAP1	3045.32	0.333711	0.328523	1.01579	0.309729	0.596415
RANGRF	173.596	0.117798	1.04935	0.112258	0.910619	1
RAP1A	1894.34	0.0957376	0.819823	0.116778	0.907036	1
RAP1B	7446.95	-0.139268	0.392457	-0.354862	0.722693	0.939228
RAP1GAP	149.797	-6.01509	1.81718	-3.31012	0.000932547	0.00746283
RAP1GAP2	335.391	-1.29593	1.21331	-1.06809	0.285479	0.570152
RAP1GDS1	659.267	-1.64221	1.16088	-1.41462	0.157179	0.396582
RAP2A	1034.16	0.146159	0.632293	0.231157	0.817193	0.995219
RAP2B	2003.4	-0.817531	0.889952	-0.918623	0.358293	0.649052
RAP2C	959.149	0.141553	0.763687	0.185355	0.85295	1
RAPGEF1	3264.42	-2.13027	0.462961	-4.6014	4.19661e-06	6.30945e-05
RAPGEF2	2838.37	0.758109	0.344711	2.19926	0.0278595	0.116706
RAPGEF3	342.308	-6.19599	1.27853	-4.8462	1.2585e-06	2.11749e-05
RAPGEF4	416.465	-11.3833	1.8237	-6.24191	4.32271e-10	1.23268e-08
RAPGEF4-AS1	2.08667	-4.23412	7.10006	-0.59635	0.550941	NA
RAPGEF5	2401.07	-3.94747	1.06985	-3.68974	0.000224485	0.0021828
RAPGEF6	1792.16	1.23964	0.386029	3.21128	0.00132147	0.00999579
RAPGEFL1	143.426	0.559854	1.33807	0.418405	0.675651	0.909378
RAPH1	4534.63	0.590237	0.451367	1.30766	0.190987	0.447437
RAPSN	3.66759	-6.3103	3.4391	-1.83487	0.0665254	0.22165
RARA	1703.63	0.472828	0.322879	1.46441	0.143082	0.372905
RARB	471.952	4.00012	1.27715	3.13206	0.00173582	0.0126217
RARG	524.421	-3.31578	0.902642	-3.67342	0.000239328	0.00230134
RARRES1	7967.94	0.66149	0.864729	0.764967	0.444291	0.731797
RARRES2	812.175	5.86505	1.17282	5.00082	5.70872e-07	1.02689e-05
RARRES3	604.657	-1.20717	1.31326	-0.919213	0.357984	0.648686
RARS	1393.83	-0.689533	1.03388	-0.666935	0.504814	0.78387
RARS2	1100.85	-1.3823	0.861769	-1.60402	0.108709	0.313286
RASA1	1218.5	-1.39406	0.752798	-1.85183	0.0640498	0.215977
RASA2	1047.72	0.417654	0.871951	0.478988	0.631947	0.881405
RASA3	2853.21	1.4427	0.405789	3.5553	0.000377552	0.00341766
RASA4	695.074	-0.890811	0.83857	-1.0623	0.2881	0.572904
RASA4CP	28.7931	-1.38975	1.38359	-1.00445	0.315161	0.603179
RASAL1	46.6658	0	2.15724	0	1	1
RASAL2	1707.47	-0.437903	1.06573	-0.410894	0.68115	0.912823
RASAL2-AS1	52.1956	-1.3582	0.932087	-1.45717	0.145071	0.376065
RASAL3	730.252	-8.84259	1.29429	-6.83201	8.37355e-12	2.86272e-10
RASD1	2534.12	0.361026	0.860683	0.419465	0.674876	0.908779
RASD2	1882	9.42455	1.1258	8.37143	5.69246e-17	3.25166e-15
RASEF	1070.59	-1.2666	1.2325	-1.02767	0.304106	0.589827
RASGEF1A	539.453	0.87622	1.64976	0.531121	0.595335	0.853517
RASGEF1B	1138.08	-1.3487	1.06099	-1.27118	0.203666	0.46523
RASGEF1C	16.2087	0	2.03321	0	1	1
RASGRF1	35.6028	0.697493	2.07065	0.336848	0.736231	0.947584
RASGRF2	886.243	-4.82498	1.2603	-3.82845	0.00012895	0.00134501
RASGRP1	1804.39	1.17415	1.08324	1.08393	0.278398	0.560933
RASGRP2	248.785	7.79915	2.11543	3.6868	0.000227094	0.00220017
RASGRP3	1227.27	-7.01889	0.906377	-7.7439	9.64124e-15	4.33784e-13
RASGRP4	283.067	0.608276	0.64012	0.950253	0.341984	0.63289
RASIP1	1016.21	-6.71378	1.37414	-4.88581	1.03002e-06	1.76236e-05
RASL10A	35.8766	-5.71439	1.98995	-2.87163	0.00408364	0.0254661
RASL10B	24.9968	5.83372	2.55727	2.28123	0.022535	0.0988285
RASL11A	155.609	1.40147	1.59221	0.880205	0.378748	0.670622
RASL11B	47.3787	5.76154	2.06228	2.79378	0.00520963	0.0312064
RASL12	186.218	5.96845	1.60707	3.71388	0.000204108	0.00200932
RASSF1	957.318	1.24161	0.645837	1.92249	0.0545447	0.193293
RASSF10	122.115	-4.00903	1.60335	-2.50041	0.0124051	0.062203
RASSF2	2186.44	-5.26485	0.727798	-7.23394	4.69173e-13	1.85854e-11
RASSF3	2017.5	-1.09507	0.632452	-1.73146	0.0833692	0.260706
RASSF4	518.504	-2.3003	1.49217	-1.54158	0.123175	0.338097
RASSF5	1483.94	1.05493	0.927144	1.13782	0.255194	0.532054
RASSF6	314.739	2.15063	1.05735	2.03397	0.0419543	0.159369
RASSF7	157.286	-3.24425	1.14089	-2.84361	0.00446061	0.0273674
RASSF8	5164.51	1.12471	0.54209	2.07477	0.0380075	0.147668
RASSF8-AS1	46.6703	1.93602	1.71408	1.12948	0.258697	0.535861
RASSF9	194.121	-8.24188	1.55858	-5.28806	1.2362e-07	2.48632e-06
RAVER1	1439.99	0.502122	0.399913	1.25558	0.209269	0.472704
RAVER2	330.407	-0.232431	1.14473	-0.203045	0.8391	1
RAX	3.13618	0	3.64772	0	1	1
RAX2	1.12863	1.30614	7.1386	0.182968	0.854823	NA
RB1	2364.79	0.193608	0.410414	0.471738	0.637114	0.884297
RB1CC1	5531.96	0.685699	0.457343	1.49931	0.133793	0.356326
RBAK	1337.12	0.850131	0.935	0.909232	0.363228	0.654284
RBAK-RBAKDN	30.2223	2.46404	1.03358	2.38399	0.0171259	0.0803471
RBAKDN	1.25621	-1.4414	4.6957	-0.306963	0.758872	NA
RBBP4	4125.94	-0.120503	0.18394	-0.655123	0.512388	0.789872
RBBP5	1648.22	0.271531	0.256312	1.05937	0.289429	0.573773
RBBP6	4419.75	0.185971	0.573439	0.324309	0.745704	0.953493
RBBP7	2030.04	0.110771	0.284854	0.38887	0.697372	0.923176
RBBP8	3582.92	0.947361	0.492446	1.92379	0.0543811	0.192863
RBBP8NL	144.993	7.60496	2.2526	3.37608	0.000735255	0.00608439
RBBP9	866.689	-1.17922	0.888863	-1.32666	0.184621	0.438442
RBCK1	1185.67	-1.39695	0.432288	-3.23152	0.00123133	0.00940375
RBFA	334.266	-1.54863	1.47507	-1.04987	0.293776	0.577862
RBFOX1	0.640576	0	7.16504	0	1	NA
RBFOX2	4880.99	0.976284	0.638118	1.52994	0.126031	0.342919
RBFOX3	8.69964	8.02094	3.00244	2.67148	0.00755185	0.0419798
RBKS	43.5086	-8.24482	1.60797	-5.12747	2.93669e-07	5.57388e-06
RBL1	524.498	0.0619702	0.745113	0.0831688	0.933717	1
RBL2	3439.09	0.338326	0.314627	1.07532	0.282229	0.565564
RBM10	1772.42	0.588193	0.447	1.31587	0.188218	0.443229
RBM11	22.7713	-2.4156	2.38478	-1.01292	0.311098	0.59798
RBM12	3100.54	-0.0443675	0.320917	-0.138252	0.890041	1
RBM12B	780.636	0.886498	1.00886	0.878715	0.379556	0.671441
RBM12B-AS1	21.8213	-6.01883	2.06919	-2.90879	0.00362829	0.0230847
RBM14	917.42	0.0365028	0.801571	0.0455391	0.963678	1
RBM14-RBM4	464.53	0.305445	1.11019	0.275129	0.783217	0.976249
RBM15	555.838	0.784595	0.791785	0.990919	0.321725	0.610166
RBM15B	2326.81	0.0873227	0.485101	0.180009	0.857145	1
RBM17	3679.69	-0.0159102	0.305119	-0.0521442	0.958414	1
RBM18	1089.45	0.0729972	0.897574	0.0813271	0.935182	1
RBM19	2377.34	0.395987	0.758525	0.522049	0.601637	0.858162
RBM20	139.874	7.75696	1.65256	4.69392	2.68025e-06	4.22852e-05
RBM22	2183.39	-0.497357	0.527574	-0.942725	0.345822	0.636972
RBM23	2628.73	0.453747	0.337686	1.34369	0.179047	0.43082
RBM24	195.02	3.93284	1.15434	3.407	0.000656802	0.00554043
RBM25	8242.28	0.355033	0.521359	0.680976	0.495887	0.77583
RBM26	2939.69	-0.0166098	0.349275	-0.0475552	0.962071	1
RBM26-AS1	34.4182	-0.68237	1.55434	-0.439008	0.660656	0.898997
RBM27	3084.48	0.0693702	0.427868	0.16213	0.871204	1
RBM28	1296.21	0.65518	0.460876	1.4216	0.155143	0.393736
RBM3	3018.03	-0.116556	0.43074	-0.270594	0.786703	0.978385
RBM33	4381.19	0.527482	0.325737	1.61935	0.105372	0.306235
RBM34	1947.71	-0.306066	0.43306	-0.706752	0.479721	0.762037
RBM38	1096.2	-5.12816	1.00188	-5.11852	3.07937e-07	5.80272e-06
RBM39	9756.45	0.359175	0.442686	0.811355	0.417162	0.706856
RBM4	2383.45	0.26109	0.371842	0.702153	0.482584	0.764444
RBM41	861.757	-0.428455	0.474869	-0.90226	0.366919	0.658661
RBM42	1590.44	-0.415646	0.331112	-1.2553	0.209369	0.472871
RBM43	508.849	-0.681567	0.785772	-0.867385	0.385731	0.678181
RBM44	70.7123	2.89742	1.62378	1.78437	0.074364	0.24
RBM45	157.225	-2.41717	1.47964	-1.63362	0.102339	0.300681
RBM46	1.85744	0	4.98998	0	1	NA
RBM47	5675.67	-3.14484	0.910515	-3.45391	0.000552522	0.00477159
RBM48	393.139	0.839801	0.623935	1.34598	0.17831	0.429784
RBM4B	368.876	-0.273017	0.908091	-0.30065	0.763682	0.964937
RBM5	4616.33	0.87244	0.53444	1.63244	0.102587	0.30121
RBM5-AS1	188.189	1.76623	1.25121	1.41162	0.158061	0.398036
RBM6	4098.23	0.787503	0.594908	1.32374	0.18559	0.439425
RBM7	2008.11	0.784966	0.452821	1.7335	0.0830067	0.259943
RBM8A	4248.81	-0.473581	0.276125	-1.71509	0.0863281	0.266861
RBMS1	3905.87	0.778382	0.74566	1.04388	0.296539	0.581526
RBMS2	1285.78	0.582849	0.348038	1.67467	0.0939985	0.283255
RBMS3	1581.62	1.4532	1.45472	0.998956	0.317816	0.606289
RBMX	8518.19	-0.107964	0.282905	-0.381626	0.702738	0.926309
RBMX2	994.35	-1.4352	0.797816	-1.79891	0.0720325	0.234612
RBMXL1	1128.04	0.608552	0.685958	0.887157	0.374995	0.666649
RBMXL2	0.0306072	0	7.16504	0	1	NA
RBMXL3	3.88312	0	7.16504	0	1	1
RBMY2FP	0.507199	0	7.16504	0	1	NA
RBP1	586.496	0.313202	1.1635	0.269189	0.787784	0.978928
RBP2	0.193704	0	7.16504	0	1	NA
RBP3	0.0436815	0	7.16504	0	1	NA
RBP4	66.952	-8.7906	2.07742	-4.2315	2.32133e-05	0.000295799
RBP5	113.201	0.608955	1.48032	0.411366	0.680804	0.912714
RBP7	603.161	-14.2084	1.4243	-9.97571	1.94706e-23	1.89729e-21
RBPJ	3557.05	0.572962	0.609644	0.939829	0.347305	0.638504
RBPJL	0.843378	0	6.52028	0	1	NA
RBPMS	3516.92	2.44229	0.317725	7.68681	1.50844e-14	6.59155e-13
RBPMS-AS1	53.3484	-5.71823	1.92462	-2.9711	0.00296735	0.0196622
RBPMS2	252.616	3.20303	0.842469	3.80196	0.000143557	0.00147292
RBX1	419.481	-0.0937722	0.93404	-0.100394	0.920031	1
RC3H1	2324.21	0.681179	0.361218	1.88578	0.0593242	0.205163
RC3H2	2137.12	0.684188	0.420346	1.62768	0.103593	0.30285
RCAN1	6401.67	-1.16571	0.532548	-2.18892	0.0286025	0.119103
RCAN2	205.952	1.94607	1.11442	1.74627	0.0807641	0.25466
RCAN3	930.701	3.66691	1.21829	3.00987	0.00261357	0.0177703
RCAN3AS	0.502978	0	7.16504	0	1	NA
RCBTB1	552.788	-1.10703	0.714091	-1.55026	0.121079	0.334486
RCBTB2	151.85	1.19945	1.55775	0.769989	0.441306	0.728395
RCC1	2230.34	0.381281	0.404124	0.943474	0.345438	0.636587
RCC2	2336.58	-0.498748	0.803444	-0.620763	0.534756	0.806248
RCCD1	111.998	1.17499	1.54063	0.762671	0.44566	0.732624
RCE1	263.186	0.0645948	1.23777	0.0521864	0.95838	1
RCHY1	595.991	0.391293	0.779059	0.502263	0.615482	0.869203
RCL1	623.202	-0.486833	0.918636	-0.529952	0.596145	0.854045
RCN1	8206.85	-0.439288	0.33939	-1.29435	0.195546	0.45363
RCN2	1138.29	-0.409664	0.493861	-0.829513	0.406814	0.69766
RCN3	1467.45	1.53781	0.944832	1.6276	0.103609	0.30285
RCOR1	1177.81	0.138871	0.771922	0.179903	0.857229	1
RCOR2	27.6861	-5.73436	1.86913	-3.06794	0.00215543	0.0151295
RCOR3	811.348	1.13951	0.808304	1.40976	0.158612	0.398762
RCSD1	1301.02	0.458236	0.656255	0.698258	0.485016	0.766053
RCVRN	4.23074	0	7.03721	0	1	1
RD3	25.3808	-0.461894	1.2774	-0.361588	0.71766	0.936091
RDH10	562.029	1.20098	0.637526	1.88382	0.0595895	0.205846
RDH11	2958.52	-1.20258	0.588614	-2.04307	0.0410457	0.15657
RDH12	2.12639	0	3.4547	0	1	NA
RDH13	177.658	-0.160617	1.18529	-0.135508	0.89221	1
RDH14	382.116	-0.0789584	1.05922	-0.0745436	0.940578	1
RDH16	2.71426	0	3.72506	0	1	1
RDH5	29.8979	1.18106	1.91882	0.615518	0.538213	0.808541
RDH8	7.29502	28.9628	4.82787	5.99907	1.98447e-09	5.18065e-08
RDM1	5.91314	-4.27842	4.80146	-0.891066	0.372894	0.664729
RDX	6183.21	-1.98817	0.437724	-4.54206	5.57063e-06	8.13365e-05
REC8	129.896	2.34109	1.41934	1.64943	0.0990598	0.293602
RECK	507.856	2.32747	0.603237	3.85829	0.000114182	0.00120359
RECQL	1900.62	-0.369667	0.41253	-0.896098	0.370201	0.661913
RECQL4	40.0052	-2.46451	1.90463	-1.29396	0.195679	0.45363
RECQL5	220.279	0.580016	1.09914	0.527699	0.597708	0.855237
REEP1	23.4846	1.06618	2.59455	0.410932	0.681123	0.912823
REEP2	15.8112	-5.06679	2.43027	-2.08487	0.0370814	0.144875
REEP3	1798.57	0.731149	0.366544	1.99471	0.0460744	0.170341
REEP4	234.05	-0.274183	0.953382	-0.28759	0.77366	0.971178
REEP5	4887.71	0.210249	0.226837	0.926871	0.353994	0.645059
REEP6	210.409	-3.96531	1.85094	-2.14233	0.0321671	0.130024
REG1A	0.223231	0	7.16504	0	1	NA
REG1B	0	NA	NA	NA	NA	NA
REG1P	0.04799	0	7.16504	0	1	NA
REG3A	0	NA	NA	NA	NA	NA
REG3G	0.484171	0	7.16504	0	1	NA
REG4	0.41976	0	7.16504	0	1	NA
REL	1535.09	1.82992	0.755605	2.4218	0.015444	0.0740583
RELA	6706.42	0.500876	0.382154	1.31066	0.189972	0.445821
RELB	3472.7	0.00636695	0.325394	0.0195669	0.984389	1
RELL1	1668.71	-1.03857	0.510527	-2.03432	0.0419196	0.15927
RELL2	123.158	2.36837	1.43535	1.65004	0.0989356	0.293461
RELN	1482.88	-2.97049	1.16084	-2.55893	0.0104996	0.0545548
RELT	734.989	0.0429873	0.956219	0.0449556	0.964143	1
REM1	23.8272	24.0289	3.10491	7.73898	1.00221e-14	4.48704e-13
REM2	43.1191	24.2408	2.46727	9.82492	8.79448e-23	8.01265e-21
REN	1.06335	0	6.17452	0	1	NA
RENBP	82.1955	-16.7971	2.23985	-7.4992	6.42083e-14	2.69586e-12
REP15	27.5049	-0.180379	2.00923	-0.0897755	0.928466	1
REPIN1	1397.99	-0.530831	0.62389	-0.850841	0.394858	0.686737
REPS1	1319.18	-0.401942	0.722257	-0.556509	0.577863	0.840323
REPS2	389.868	0.4381	1.03904	0.421641	0.673287	0.907511
RER1	1258.71	-0.281741	0.747759	-0.376781	0.706336	0.928601
RERE	5919.01	-0.868379	0.229427	-3.78499	0.000153715	0.00156614
REREP3	73.2138	-0.426656	1.53888	-0.27725	0.781588	0.975619
RERG	481.141	9.11622	1.14844	7.93794	2.05567e-15	1.01239e-13
RERGL	128.152	9.71358	1.83141	5.30389	1.13361e-07	2.29518e-06
REST	2092.48	0.483912	0.739269	0.654581	0.512737	0.789962
RET	71.2932	10.0401	2.02601	4.95558	7.21153e-07	1.26965e-05
RETNLB	0.15264	0	7.16504	0	1	NA
RETSAT	798.697	-0.12282	1.09124	-0.112551	0.910387	1
REV1	1264.78	0.369897	0.54809	0.674884	0.499749	0.779396
REV3L	2614.9	2.05319	0.405464	5.0638	4.10972e-07	7.58736e-06
REXO1	1376.46	0.456095	0.509709	0.894816	0.370885	0.662446
REXO1L1	153.301	1.54752	0.729098	2.12252	0.0337944	0.135309
REXO1L2P	0	NA	NA	NA	NA	NA
REXO2	3079.94	0.057103	0.309352	0.184589	0.853551	1
REXO4	1331.11	-0.490206	0.588998	-0.832271	0.405256	0.696576
RFC1	2587.01	-0.819118	0.710082	-1.15355	0.248683	0.524601
RFC2	674.247	0.294568	0.599433	0.491412	0.623135	0.875397
RFC3	172.297	-2.71979	1.36058	-1.999	0.0456083	0.169331
RFC4	286.567	0.221036	1.33113	0.166051	0.868116	1
RFC5	335.968	-0.924351	1.1528	-0.801829	0.422652	0.711954
RFESD	19.5088	-6.94007	1.99859	-3.47248	0.000515665	0.00449591
RFFL	764.096	1.11455	0.402131	2.77161	0.00557797	0.0328938
RFK	610.196	-1.79339	1.11592	-1.6071	0.108033	0.311927
RFNG	269.992	0.635188	0.925922	0.686006	0.492709	0.772487
RFPL1	1.41326	0	7.16504	0	1	NA
RFPL1S	113.435	-1.80211	0.762227	-2.36428	0.0180653	0.0838477
RFPL2	0.35327	0	7.16504	0	1	NA
RFPL3	3.80746	0	5.4368	0	1	1
RFPL3S	6.48945	0	3.92483	0	1	1
RFPL4A	4.33729	0	7.16504	0	1	1
RFPL4B	3.64768	-5.12354	5.37433	-0.953335	0.34042	0.630978
RFT1	489.45	-0.443867	0.50551	-0.878058	0.379912	0.671897
RFTN1	1585.72	0.460411	0.80952	0.568746	0.569528	0.8333
RFTN2	159	-2.32372	1.0295	-2.25713	0.0239998	0.103977
RFWD2	907.103	-1.0453	0.844529	-1.23773	0.215816	0.481116
RFWD3	774.569	-0.328589	1.00343	-0.327466	0.743315	0.951887
RFX1	423.028	0.639934	0.987412	0.648092	0.516925	0.792702
RFX2	568.485	1.73212	0.794485	2.18018	0.0292441	0.121097
RFX3	427.587	-1.96461	1.14685	-1.71305	0.0867031	0.267772
RFX4	3.29157	0	7.16504	0	1	1
RFX5	1287.37	-0.552905	0.753444	-0.733837	0.463048	0.747808
RFX6	1.46321	0	7.16504	0	1	NA
RFX7	1735.21	-1.03626	1.05321	-0.983908	0.325161	0.614249
RFX8	167.071	2.05246	1.51942	1.35082	0.176755	0.427392
RFXANK	347.433	-1.25837	0.914777	-1.3756	0.168945	0.415173
RFXAP	70.5392	-22.6672	1.96162	-11.5554	6.93571e-31	1.26382e-28
RGAG1	7.48197	-5.29588	2.81855	-1.87894	0.060253	0.207666
RGAG4	411.693	0.980904	1.25726	0.780191	0.435279	0.723625
RGCC	1342.04	-4.55105	1.00331	-4.53605	5.73176e-06	8.35553e-05
RGL1	1923.44	-1.99763	0.487149	-4.10066	4.11971e-05	0.000491936
RGL3	154.894	6.10651	0.856577	7.12897	1.01122e-12	3.815e-11
RGL4	213.435	0.950084	1.51579	0.626793	0.530795	0.803632
RGMA	824.425	6.13698	1.5896	3.86071	0.000113058	0.00119665
RGMB	951.054	0.214179	0.557175	0.384401	0.700681	0.924737
RGMB-AS1	10.5883	22.7263	2.87136	7.91482	2.47603e-15	1.2096e-13
RGN	26.5453	-5.06992	2.4437	-2.07469	0.038015	0.147668
RGP1	470.035	-0.30416	0.817413	-0.372101	0.709818	0.931284
RGPD1	137.218	0.132334	0.847474	0.156151	0.875914	1
RGPD2	121.212	-0.195188	0.85769	-0.227574	0.819977	0.99664
RGPD3	233.136	-0.306971	0.591269	-0.519173	0.60364	0.859674
RGPD4	187.561	0.141039	0.643345	0.219228	0.826472	0.999733
RGPD4-AS1	0.329197	0	7.16504	0	1	NA
RGPD5	618.834	0.405333	0.421266	0.962179	0.33596	0.626054
RGPD6	1516.16	0.305166	0.444631	0.686335	0.492502	0.772321
RGPD8	446.445	0.609965	0.431584	1.41331	0.157563	0.397214
RGR	1.10887	-2.00653	7.13685	-0.28115	0.778595	NA
RGS1	2418.34	2.50503	1.47286	1.70079	0.0889822	0.272228
RGS10	1113.43	2.84848	0.932114	3.05594	0.00224355	0.0156038
RGS11	35.5755	0	2.304	0	1	1
RGS12	1095.5	-1.26598	0.576646	-2.19543	0.028133	0.117713
RGS13	30.5931	0	3.75589	0	1	1
RGS14	136.223	-0.619646	1.22524	-0.505734	0.613043	0.867304
RGS16	639.576	0.0535517	1.17711	0.045494	0.963714	1
RGS17	82.5893	-19.0227	2.46567	-7.71503	1.20956e-14	5.40209e-13
RGS18	5.10553	0	7.16504	0	1	1
RGS19	277.612	-4.61847	1.06396	-4.34082	1.41955e-05	0.000190479
RGS2	1442.33	0.82627	1.00664	0.820822	0.411748	0.702252
RGS20	26.037	1.79959	1.65435	1.08779	0.276688	0.558872
RGS22	23.3301	0	2.1399	0	1	1
RGS3	1609.26	-5.48299	0.640658	-8.55838	1.14463e-17	6.90641e-16
RGS4	324.024	2.39525	1.24499	1.92391	0.054366	0.192863
RGS5	3368.68	6.35641	0.982463	6.46987	9.80845e-11	2.97883e-09
RGS6	1001.53	7.04575	1.35418	5.20295	1.96149e-07	3.8227e-06
RGS7	3.43462	0	4.73075	0	1	1
RGS7BP	6.75257	6.55577	6.17392	1.06185	0.288304	0.572904
RGS8	6.74966	0	7.16504	0	1	1
RGS9	125.006	-2.24628	1.22184	-1.83843	0.0659985	0.220422
RGS9BP	4.63727	-5.2926	2.91529	-1.81546	0.0694526	0.228565
RGSL1	0.177406	0	7.16504	0	1	NA
RHAG	2.55324	0	7.16504	0	1	1
RHBDD1	873.648	0.190711	0.752704	0.253367	0.799985	0.985027
RHBDD2	822.159	-0.308466	1.02834	-0.299965	0.764204	0.964937
RHBDD3	150.261	-3.01211	1.18777	-2.53594	0.0112146	0.0573861
RHBDF1	719.341	0.111347	0.964994	0.115386	0.908139	1
RHBDF2	1840.94	-2.6001	0.4276	-6.08068	1.19675e-09	3.21165e-08
RHBDL2	172.576	-1.66346	0.790016	-2.10561	0.0352385	0.139894
RHBDL3	39.2623	5.71654	1.66026	3.44315	0.000574974	0.00494294
RHBG	97.243	-0.313201	0.651672	-0.480612	0.630793	0.880587
RHCE	9.13822	3.70869	2.28306	1.62444	0.104281	0.303999
RHCG	212.756	12.2205	1.85386	6.59193	4.34138e-11	1.38787e-09
RHD	150.852	-0.85772	0.753594	-1.13817	0.255048	0.531932
RHEB	2417.02	0.0327179	0.959526	0.034098	0.972799	1
RHEBL1	15.8781	-1.02057	1.95579	-0.521822	0.601794	0.85832
RHNO1	329.348	-1.16781	0.974639	-1.19819	0.230841	0.501179
RHO	1.24058	0	7.16504	0	1	NA
RHOA	14658.7	-0.402572	0.330193	-1.2192	0.222767	0.490595
RHOB	13919.9	-1.86007	0.526962	-3.5298	0.000415878	0.0037205
RHOBTB1	229.584	-0.937904	1.57774	-0.594462	0.552203	0.819816
RHOBTB2	469.521	-0.0868044	0.972493	-0.0892597	0.928876	1
RHOBTB3	1184.25	4.63642	1.00375	4.6191	3.85406e-06	5.84265e-05
RHOC	5704.69	-1.94568	0.258832	-7.51714	5.59855e-14	2.36698e-12
RHOD	149.447	-8.20303	1.48723	-5.51563	3.47535e-08	7.73233e-07
RHOF	210.26	0.800814	0.634044	1.26303	0.20658	0.469044
RHOG	828.92	-0.386455	0.445633	-0.867205	0.38583	0.678181
RHOH	337.159	-4.437	1.89087	-2.34653	0.0189489	0.0866033
RHOJ	1574.62	-2.44444	0.786305	-3.10877	0.00187868	0.0134512
RHOQ	3758	3.0496	0.422022	7.22616	4.96859e-13	1.95969e-11
RHOT1	975.272	0.11454	0.86187	0.132897	0.894275	1
RHOT2	712.451	-0.25093	1.06382	-0.235877	0.813528	0.993107
RHOU	964.38	2.22951	1.11034	2.00796	0.0446475	0.166772
RHOV	1089.54	0.790701	1.40905	0.561159	0.574689	0.837892
RHOXF1	2.84124	0	7.16504	0	1	1
RHOXF2	0.157924	-2.47279	7.12651	-0.346984	0.728603	NA
RHOXF2B	0.4008	0	7.16504	0	1	NA
RHPN1	149.427	-9.63566	1.49723	-6.43565	1.22944e-10	3.70295e-09
RHPN1-AS1	15.6612	-2.67791	1.55534	-1.72176	0.0851137	0.264485
RHPN2	1392.76	2.92781	0.689102	4.24874	2.14977e-05	0.000276451
RIBC1	21.5343	-5.72485	2.16206	-2.64786	0.00810025	0.044391
RIBC2	25.9566	0	3.04556	0	1	1
RIC3	102.261	-17.2476	2.22021	-7.76843	7.94672e-15	3.6292e-13
RIC8A	2224.69	-0.526771	0.298646	-1.76386	0.0777548	0.248221
RIC8B	597.334	0.720897	1.14062	0.632024	0.527371	0.80028
RICTOR	2861.19	0.547405	0.350949	1.55979	0.11881	0.330958
RIF1	5270.43	1.30333	0.289266	4.50566	6.61684e-06	9.55404e-05
RIIAD1	0.0334645	0	7.16504	0	1	NA
RILP	126.971	-1.30051	1.2843	-1.01262	0.31124	0.598062
RILPL1	621.916	-0.0532009	1.09858	-0.0484268	0.961376	1
RILPL2	856.135	-0.59704	0.790732	-0.755047	0.450221	0.736834
RIMBP2	3.96865	0	5.33424	0	1	1
RIMBP3	2.41379	0	4.46667	0	1	1
RIMBP3B	3.68994	-4.22295	6.21905	-0.679035	0.497116	0.777015
RIMBP3C	3.09899	0	5.94863	0	1	1
RIMKLA	203.987	-4.67219	0.892056	-5.23756	1.62717e-07	3.21239e-06
RIMKLB	751.27	-0.768072	0.667735	-1.15027	0.250035	0.526112
RIMS1	30.9292	7.17218	2.95345	2.42841	0.0151653	0.0731035
RIMS2	12.5174	1.27421	1.98202	0.642884	0.520299	0.795377
RIMS3	86.734	4.25898	1.80552	2.35887	0.0183307	0.0846483
RIMS4	3.82708	0	2.78874	0	1	1
RIN1	78.4532	0.511467	1.28285	0.398695	0.690118	0.918913
RIN2	2370.43	-4.08989	0.584656	-6.99538	2.64534e-12	9.50758e-11
RIN3	942.106	-3.11163	0.649569	-4.7903	1.66534e-06	2.71673e-05
RINL	238.68	-1.75756	0.707077	-2.48568	0.0129305	0.0642191
RINT1	489.567	0.0810712	0.487089	0.16644	0.86781	1
RIOK1	2127.56	-0.257002	0.542485	-0.47375	0.635678	0.883655
RIOK2	721.233	0.0782139	0.64451	0.121354	0.90341	1
RIOK3	2331.29	-0.364125	0.501212	-0.726489	0.467539	0.751693
RIPK1	2309.57	0.507821	0.419784	1.20972	0.226386	0.494926
RIPK2	2331.98	0.213081	0.91658	0.232474	0.81617	0.994533
RIPK3	107.738	-10.6391	1.29602	-8.20909	2.22878e-16	1.19802e-14
RIPK4	506.197	-9.63345	1.32282	-7.28253	3.27625e-13	1.31788e-11
RIPPLY1	0.17395	0	7.16504	0	1	NA
RIPPLY2	0.467398	-1.8209	7.14196	-0.254958	0.798756	NA
RIPPLY3	83.6087	-3.40078	1.0306	-3.29982	0.000967478	0.00769842
RIT1	2078.56	0.102208	0.441823	0.231332	0.817057	0.995219
RIT2	0.03816	0	7.16504	0	1	NA
RLBP1	2.01515	2.73642	7.02227	0.389677	0.696776	NA
RLF	2990.32	0.436829	0.469855	0.929711	0.352521	0.643221
RLIM	3474.06	0.492424	0.636117	0.774109	0.438866	0.726666
RLN1	0.896474	0	5.64416	0	1	NA
RLN2	4.82268	0	3.98733	0	1	1
RLN3	0.183221	-3.60934	7.11159	-0.507529	0.611784	NA
RLTPR	84.7174	-1.27365	1.93152	-0.659407	0.509635	0.787865
RMDN1	492.727	-1.21605	0.825116	-1.4738	0.140536	0.368361
RMDN2	132.07	0.639061	1.78102	0.358816	0.719732	0.937453
RMDN3	737.811	-1.48244	0.821811	-1.80387	0.0712522	0.232722
RMI1	97.3793	-1.47696	1.45232	-1.01697	0.309169	0.595916
RMI2	58.3036	-5.77885	1.9367	-2.98385	0.00284642	0.0189852
RMND1	292.555	-0.0351163	1.10644	-0.0317381	0.974681	1
RMND5A	1828.52	-0.0904893	0.354252	-0.255438	0.798385	0.984581
RMND5B	383.967	0.50752	1.01409	0.500469	0.616745	0.870281
RMRP	1589.62	-4.52868	1.51511	-2.98901	0.00279883	0.0187501
RMST	4.94607	0	3.18588	0	1	1
RNASE1	484.632	-26.749	1.88115	-14.2195	6.93521e-46	4.07656e-43
RNASE10	1.14008	-5.30539	7.08317	-0.749013	0.453849	NA
RNASE11	0	NA	NA	NA	NA	NA
RNASE13	2.3078	0	7.16504	0	1	NA
RNASE2	0.42378	0	7.16504	0	1	NA
RNASE3	0.30828	0	7.16504	0	1	NA
RNASE4	1056.81	2.32764	1.25649	1.8525	0.0639543	0.21577
RNASE6	56.1614	0	2.6678	0	1	1
RNASE7	71.5577	3.44732	2.40567	1.433	0.151858	0.387991
RNASE8	0.451947	0	7.16504	0	1	NA
RNASE9	0.442565	-4.7961	7.0897	-0.676489	0.49873	NA
RNASEH1	1205.78	0.302188	0.513063	0.588987	0.55587	0.82183
RNASEH1-AS1	50.396	-1.88332	1.54347	-1.22019	0.222394	0.490116
RNASEH2A	262.601	-1.91455	1.03295	-1.85348	0.0638137	0.215496
RNASEH2B	291.307	-0.402495	0.990158	-0.406496	0.684378	0.914679
RNASEH2B-AS1	2.8296	0	3.11897	0	1	1
RNASEH2C	741.607	0.232466	0.52473	0.443021	0.65775	0.897311
RNASEK	2256.18	-0.418192	0.502032	-0.832998	0.404846	0.696348
RNASEK-C17orf49	574.416	-0.726171	0.393166	-1.84698	0.0647497	0.217704
RNASEL	335.031	0.593141	0.948	0.625676	0.531527	0.804109
RNASET2	304.299	4.29416	1.49083	2.88039	0.00397187	0.0248884
RND1	952.934	-6.8035	1.00829	-6.74758	1.50336e-11	5.02648e-10
RND2	98.5379	-0.34121	0.688314	-0.495719	0.620093	0.873615
RND3	6850.19	0.504888	0.53852	0.937547	0.348477	0.639342
RNF10	5606.4	0.982303	0.289365	3.39468	0.000687082	0.00574415
RNF103	2120.79	0.24445	0.316372	0.772665	0.439721	0.727228
RNF103-CHMP3	1109.73	0.165016	0.391728	0.421251	0.673571	0.90765
RNF11	3056.06	0.536938	0.445532	1.20516	0.22814	0.497301
RNF111	1835.06	0.05383	0.345226	0.155927	0.876091	1
RNF112	20.9908	3.96954	2.59585	1.52919	0.126218	0.343379
RNF113A	754.321	0.583689	0.678461	0.860313	0.389616	0.682063
RNF113B	10.6602	4.91421	3.36094	1.46215	0.1437	0.373911
RNF114	2468.17	0.760766	0.794858	0.957109	0.338512	0.628848
RNF115	1031.93	0.163451	0.808553	0.202152	0.839798	1
RNF121	478.245	0.295399	0.831101	0.355431	0.722267	0.939089
RNF122	285.821	-1.0251	0.797154	-1.28595	0.198459	0.457762
RNF123	727.679	0.0801913	0.7528	0.106524	0.915167	1
RNF125	436.348	-2.41502	0.877616	-2.7518	0.00592695	0.0345751
RNF126	760.94	-0.120041	0.820767	-0.146255	0.88372	1
RNF126P1	0.482657	0	7.16504	0	1	NA
RNF128	231.798	6.55488	1.91966	3.4146	0.000638757	0.00541534
RNF13	1231.21	-0.17977	0.328198	-0.54775	0.583863	0.844311
RNF130	2231.23	-0.00179269	0.439793	-0.00407622	0.996748	1
RNF133	7.97897	-6.8982	2.61607	-2.63685	0.00836794	0.0455983
RNF135	235.924	1.92969	0.8211	2.35013	0.0187669	0.0862257
RNF138	679.439	-0.824492	0.549488	-1.50047	0.133492	0.355955
RNF138P1	133.454	-1.27496	1.03042	-1.23732	0.215968	0.481214
RNF139	888.598	0.938841	0.889381	1.05561	0.291146	0.575285
RNF14	1999.78	-0.408131	0.261559	-1.56038	0.11867	0.330694
RNF141	768.836	-0.135117	0.753087	-0.179417	0.85761	1
RNF144A	633.746	-3.6486	0.701879	-5.19832	2.01093e-07	3.90236e-06
RNF144A-AS1	162.521	-3.52675	1.23947	-2.84537	0.004436	0.0272807
RNF144B	2181.97	-1.82377	0.934126	-1.95238	0.0508933	0.183785
RNF145	3541.49	-0.721597	0.648584	-1.11257	0.265892	0.545311
RNF146	972.62	0.614547	0.731718	0.839868	0.400982	0.692447
RNF148	8.64128	-6.7295	2.19586	-3.06463	0.00217941	0.0152685
RNF149	1449.44	0.746171	0.489631	1.52395	0.127522	0.345434
RNF150	197.911	6.20235	2.02108	3.06883	0.002149	0.0150902
RNF151	0.0612143	0	7.16504	0	1	NA
RNF152	271.885	2.52209	0.661259	3.81407	0.000136698	0.00141358
RNF157	367.644	-1.09282	0.622197	-1.7564	0.0790207	0.250877
RNF157-AS1	5.55566	-6.22943	3.49218	-1.78382	0.0744523	0.240161
RNF165	201.367	-24.0876	2.1048	-11.4441	2.51613e-30	4.36657e-28
RNF166	421.212	0.184537	1.21419	0.151984	0.879199	1
RNF167	1308.17	-0.252018	0.441744	-0.570505	0.568335	0.831957
RNF168	1805.92	0.952738	0.331936	2.87025	0.00410149	0.025525
RNF169	1873.63	0.412198	0.907425	0.45425	0.649649	0.892023
RNF17	1.18296	0	7.16504	0	1	NA
RNF170	413.576	-0.729677	0.435613	-1.67506	0.093923	0.283074
RNF175	57.5787	-6.43119	1.99199	-3.22853	0.00124428	0.00949469
RNF180	256.544	0.23576	1.04815	0.224928	0.822035	0.997677
RNF181	896.353	-0.60906	1.23839	-0.491814	0.622851	0.875088
RNF182	23.6689	9.54209	3.20489	2.97735	0.00290751	0.0193501
RNF183	108.349	-4.12927	1.76108	-2.34474	0.0190406	0.086935
RNF185	1131.34	0.380647	0.402835	0.944921	0.344699	0.635792
RNF186	6.26471	0	5.47344	0	1	1
RNF187	1907.54	-1.67987	0.52601	-3.19361	0.00140504	0.010536
RNF19A	4200.91	-2.11932	0.433744	-4.88612	1.02843e-06	1.76128e-05
RNF19B	3164.52	-2.21325	0.730873	-3.02823	0.00245993	0.0168578
RNF2	859.063	-1.1107	0.797711	-1.39236	0.163812	0.407173
RNF20	2774.47	-0.816815	0.528986	-1.54412	0.12256	0.33705
RNF207	207.288	-0.892303	0.786513	-1.13451	0.256583	0.533936
RNF208	50.0437	-2.32148	1.72501	-1.34578	0.178373	0.429879
RNF212	23.6207	0.299818	2.24936	0.13329	0.893964	1
RNF213	6733.98	0.0224067	0.357347	0.0627027	0.950003	1
RNF214	1129.29	-0.484893	0.466707	-1.03897	0.29882	0.583675
RNF215	205.911	-0.498178	1.20776	-0.412482	0.679986	0.912714
RNF216	1861.51	-0.548577	0.334971	-1.63768	0.101488	0.299241
RNF216-IT1	0.778839	0	7.16504	0	1	NA
RNF216P1	420.651	-0.847966	1.10011	-0.7708	0.440825	0.728006
RNF217	252.806	-1.75882	0.628067	-2.80037	0.00510441	0.0306862
RNF219	606.075	0.265152	0.868097	0.30544	0.760031	0.962369
RNF219-AS1	67.8617	0.820136	1.07823	0.760634	0.446876	0.733484
RNF220	1059.64	-1.16493	0.475703	-2.44886	0.014331	0.0698609
RNF222	50.6141	-1.82967	0.689491	-2.65366	0.00796249	0.0438081
RNF223	18.5544	6.55778	2.74618	2.38796	0.0169421	0.0797312
RNF224	0.289056	0	7.16504	0	1	NA
RNF24	1301.02	2.0898	0.829945	2.518	0.0118022	0.059822
RNF25	439.687	0.141993	0.850142	0.167023	0.867352	1
RNF26	497.988	0.754062	1.08515	0.694894	0.487122	0.768115
RNF31	976.599	-0.192354	1.03284	-0.186238	0.852258	1
RNF32	58.0541	-0.367372	1.51096	-0.243138	0.807898	0.989882
RNF34	676.401	0.274558	1.02383	0.268169	0.788569	0.979503
RNF38	1562.15	0.365634	0.542648	0.673795	0.500441	0.779939
RNF39	135.549	2.23875	1.29148	1.73348	0.08301	0.259943
RNF4	2653.63	0.0461814	0.213564	0.216242	0.828799	1
RNF40	4247.22	0.442807	0.300089	1.47558	0.140055	0.36763
RNF41	2138.58	0.133546	0.360463	0.370484	0.711022	0.931787
RNF43	338.333	3.875	1.50818	2.56931	0.0101901	0.053296
RNF44	1754.37	0.0427416	0.406159	0.105234	0.91619	1
RNF6	2279.99	-0.480316	0.510379	-0.941098	0.346655	0.638131
RNF7	1147.53	-0.0144982	0.556718	-0.0260422	0.979224	1
RNF8	719.661	-0.953808	0.672597	-1.4181	0.156163	0.395097
RNFT1	155.499	-0.84147	1.40685	-0.598122	0.549758	0.818404
RNFT2	10.6732	-4.77202	3.65061	-1.30719	0.19115	0.447588
RNGTT	665.85	-0.00550826	0.992423	-0.00555032	0.995572	1
RNH1	2555.03	-0.799352	0.377195	-2.1192	0.0340735	0.136087
RNLS	52.1618	5.04749	1.69868	2.97142	0.00296422	0.0196557
RNMT	2115.85	1.1791	0.825762	1.4279	0.153321	0.390471
RNMTL1	537.343	-1.39848	0.944317	-1.48094	0.138621	0.365023
RNPC3	534.797	1.47378	0.847309	1.73936	0.0819709	0.257574
RNPEP	1094.73	-0.0810633	0.840161	-0.0964855	0.923135	1
RNPEPL1	605.801	-0.0333755	0.959261	-0.0347929	0.972245	1
RNPS1	4755.17	-0.199023	0.358831	-0.554644	0.579138	0.840881
RNU11	39.9803	-24.4412	2.19227	-11.1488	7.25501e-29	1.12035e-26
RNU12	3.71876	-5.24601	6.19485	-0.846834	0.397088	0.689118
RNU4ATAC	4.24191	0	3.95885	0	1	1
RNU6ATAC	1.29984	-4.20793	5.44695	-0.772529	0.439801	NA
ROBO1	2019.77	5.36719	1.03778	5.17178	2.31869e-07	4.47103e-06
ROBO2	8.25389	0	3.05067	0	1	1
ROBO3	415.076	-1.88011	1.1157	-1.68513	0.0919628	0.27878
ROBO4	1108.85	-7.79142	1.28254	-6.07501	1.2398e-09	3.31742e-08
ROCK1	10091.5	0.472926	0.422336	1.11979	0.262805	0.541381
ROCK1P1	194.675	1.53261	1.25617	1.22007	0.222438	0.490116
ROCK2	6390.93	1.59659	0.36614	4.3606	1.29707e-05	0.000174946
ROGDI	165.39	-0.424207	1.16143	-0.365247	0.714927	0.934467
ROM1	20.6611	-0.550037	1.25894	-0.436905	0.66218	0.899929
ROMO1	446.307	-1.46438	1.1101	-1.31914	0.187122	0.441618
ROPN1	66.5285	1.27847	2.08308	0.613738	0.539388	0.809725
ROPN1B	67.1825	0	2.27535	0	1	1
ROPN1L	1.75229	-2.47083	6.06136	-0.407635	0.683541	NA
ROR1	184.53	-0.230523	1.4717	-0.156638	0.87553	1
ROR2	539.035	-3.7684	1.13966	-3.30659	0.000944388	0.00754765
RORA	3245.23	1.7524	0.772951	2.26715	0.023381	0.101804
RORB	5.72597	0	2.59165	0	1	1
RORC	386.675	2.07784	1.95649	1.06202	0.288225	0.572904
ROS1	1.86786	0	7.16504	0	1	NA
RP1	2.8547	-4.90308	6.50043	-0.75427	0.450687	0.737267
RP1L1	19.2564	-8.3273	1.6114	-5.16775	2.36927e-07	4.55409e-06
RP2	997.982	1.04681	0.354079	2.95644	0.00311215	0.0204459
RP9	773.167	-1.14367	0.673354	-1.69846	0.0894205	0.273118
RP9P	307.017	-3.21759	1.6623	-1.93563	0.0529136	0.188798
RPA1	1854.47	0.0132403	0.32034	0.041332	0.967031	1
RPA2	1195.22	-0.501951	0.770648	-0.651336	0.514829	0.791931
RPA3	266.74	-2.84469	1.40834	-2.01988	0.0433956	0.163413
RPA3-AS1	262.136	0.980598	0.976086	1.00462	0.315079	0.603085
RPA4	37.3303	1.63858	2.02538	0.809021	0.418503	0.70813
RPAIN	852.1	0.195115	0.750853	0.259858	0.794973	0.983035
RPAP1	331.991	1.28694	1.0389	1.23876	0.215434	0.480743
RPAP2	402.782	-0.339023	0.765975	-0.442603	0.658053	0.897311
RPAP3	1249.14	0.602348	0.999427	0.602694	0.546712	0.816239
RPE	559.622	-0.0323784	0.952481	-0.0339937	0.972882	1
RPE65	0.444083	0	7.16504	0	1	NA
RPF1	1249.72	-0.647203	1.15318	-0.561233	0.574639	0.837892
RPF2	1230.34	-0.929589	0.988309	-0.940586	0.346917	0.638131
RPGR	891.694	-1.16647	0.556997	-2.09422	0.0362407	0.142623
RPGRIP1	11.3779	0	2.97123	0	1	1
RPGRIP1L	215.01	-0.6625	1.25044	-0.529813	0.596241	0.854077
RPH3A	0.867867	0	7.16504	0	1	NA
RPH3AL	197.209	-1.02518	1.07045	-0.957711	0.338209	0.62854
RPIA	572.784	-1.2895	0.827275	-1.55874	0.119059	0.331117
RPL10	15946	-0.352398	0.380378	-0.926442	0.354216	0.645195
RPL10A	12841.9	-0.679749	0.387428	-1.75452	0.079342	0.251701
RPL11	19122.2	-0.734508	0.381569	-1.92496	0.0542338	0.192566
RPL12	25635.3	-0.602002	0.519369	-1.1591	0.246414	0.521565
RPL13	27914.3	-0.396154	0.365668	-1.08337	0.278644	0.56123
RPL13A	55330.5	-0.417199	0.433804	-0.961722	0.336189	0.626321
RPL13AP17	0.729763	0	7.16504	0	1	NA
RPL13AP20	136.375	-1.16306	0.715579	-1.62533	0.104092	0.303967
RPL13AP3	6.09978	-3.46074	2.3745	-1.45746	0.144989	0.375978
RPL13AP5	17120.3	-0.4651	0.455951	-1.02007	0.307697	0.59401
RPL13AP6	25.0583	-4.5972	2.48	-1.85371	0.0637808	0.215491
RPL13P5	20.3461	1.48254	2.282	0.64967	0.515906	0.792316
RPL14	26350.3	-0.0877446	0.310752	-0.282362	0.777666	0.97353
RPL15	23580.2	-0.578575	0.342423	-1.68965	0.0910949	0.276655
RPL17	25195.8	-0.909862	0.491357	-1.85173	0.064064	0.215977
RPL17-C18orf32	3108.29	-0.90564	0.454274	-1.9936	0.0461959	0.170643
RPL18	8879.43	-0.538939	0.56161	-0.959632	0.33724	0.627446
RPL18A	22475	-0.482499	0.475166	-1.01543	0.309899	0.596617
RPL19	61896.4	-0.358511	0.348114	-1.02986	0.303073	0.588679
RPL19P12	12.8256	3.64649	1.45592	2.5046	0.0122589	0.0616055
RPL21	11259.8	-1.56424	0.659328	-2.37248	0.0176691	0.0823024
RPL21P28	8381.85	-1.89437	0.621268	-3.0492	0.00229448	0.0159034
RPL21P44	98.4315	1.39811	1.14921	1.21658	0.223763	0.491863
RPL22	19591.5	-1.49172	0.675015	-2.2099	0.027112	0.11436
RPL22L1	1158.28	-1.75744	1.08858	-1.61444	0.106433	0.308776
RPL23	24403.8	-1.19609	0.441045	-2.71194	0.006689	0.0381369
RPL23A	45559.3	-0.0732478	0.347242	-0.210941	0.832933	1
RPL23AP32	38.342	-1.75387	1.63155	-1.07498	0.282385	0.565678
RPL23AP53	1428.85	0.572599	0.547808	1.04525	0.295906	0.580659
RPL23AP64	35.5336	-0.724219	2.11326	-0.342703	0.731822	0.945026
RPL23AP7	258.593	-3.11651	0.990051	-3.14783	0.0016449	0.0120464
RPL23AP82	237.74	-0.816117	0.96621	-0.844658	0.398302	0.690304
RPL23P8	21.5337	-1.22712	1.73024	-0.709221	0.478187	0.76114
RPL24	9333.53	-0.649931	0.461593	-1.40802	0.159126	0.399601
RPL26	58544	-1.73543	0.533954	-3.25014	0.00115347	0.00891771
RPL26L1	565.269	-1.40159	1.15276	-1.21585	0.224042	0.492222
RPL27	14186.6	-0.471429	0.466895	-1.00971	0.312634	0.599918
RPL27A	14570.9	-0.970682	0.426085	-2.27814	0.0227181	0.0995244
RPL28	19030.3	-0.186127	0.343812	-0.541363	0.588257	0.847718
RPL29	10415.7	0.0122935	0.417018	0.0294795	0.976482	1
RPL29P2	25.6207	-2.04061	2.08157	-0.980324	0.326926	0.616119
RPL3	76142.9	-0.399398	0.373589	-1.06908	0.285032	0.569813
RPL30	7471.19	-0.394072	0.533322	-0.738901	0.459967	0.745342
RPL31	16097.2	-1.05353	0.542093	-1.94344	0.0519628	0.186354
RPL31P11	2.63471	0	4.15911	0	1	1
RPL32	19304.7	-0.27211	0.398307	-0.683167	0.494501	0.774324
RPL32P3	175.377	0.19102	0.855772	0.223214	0.823369	0.998099
RPL34	14239.2	-1.44137	0.857276	-1.68134	0.0926968	0.280306
RPL34-AS1	30.2102	2.76121	1.40195	1.96954	0.0488907	0.178447
RPL35	22684	-0.695061	0.472456	-1.47117	0.141246	0.369479
RPL35A	8654.68	-0.466138	0.479673	-0.971782	0.331159	0.620948
RPL36	13574.6	-1.33268	0.47988	-2.77711	0.00548442	0.0324968
RPL36A	16929	-0.272629	0.398045	-0.684922	0.493393	0.773253
RPL36A-HNRNPH2	13203.4	0.00593195	0.357982	0.0165705	0.986779	1
RPL36AL	8796.96	-0.23489	0.28776	-0.816269	0.414346	0.704331
RPL37	16205.7	-0.966397	0.434222	-2.22558	0.0260421	0.110925
RPL37A	9923.54	-0.675609	0.570871	-1.18347	0.236623	0.509338
RPL38	7290.5	-0.769425	0.450778	-1.70688	0.0878439	0.270108
RPL39	18324.7	-0.0767541	0.572742	-0.134012	0.893393	1
RPL39L	76.6563	-3.36967	1.36668	-2.4656	0.0136784	0.0673827
RPL3L	14.2269	-3.08112	2.56704	-1.20026	0.230038	0.499869
RPL4	46016.8	0.320542	0.393588	0.814412	0.415409	0.705394
RPL41	12428.7	-0.183764	0.396584	-0.463367	0.643102	0.888539
RPL5	68699.2	-0.594884	0.436198	-1.36379	0.172633	0.420321
RPL6	28076.5	-1.05879	0.474514	-2.23131	0.0256604	0.109556
RPL7	23658.6	-0.159447	0.344214	-0.463222	0.643205	0.888539
RPL7A	31770.4	-0.520651	0.399941	-1.30182	0.192978	0.449616
RPL7L1	1371.62	-0.0217548	0.394593	-0.0551322	0.956033	1
RPL8	28118.1	-0.193572	0.437011	-0.442944	0.657806	0.897311
RPL9	17727.5	-0.626353	0.476316	-1.31499	0.188512	0.443579
RPLP0	53569.4	0.0544382	0.411306	0.132354	0.894704	1
RPLP0P2	188.975	0.373031	0.617739	0.603865	0.545933	0.815543
RPLP1	17335.1	-1.35571	0.486221	-2.78825	0.00529932	0.0316193
RPLP2	28366.4	-0.370446	0.352048	-1.05226	0.29268	0.576993
RPN1	12465.1	-0.115377	0.199844	-0.577332	0.563715	0.828345
RPN2	6336.42	-0.45164	0.281328	-1.60539	0.108409	0.312667
RPP14	565.948	0.0130168	0.430636	0.0302271	0.975886	1
RPP21	38.4545	-1.34619	1.30398	-1.03237	0.3019	0.587024
RPP25	352.469	-1.6321	1.57343	-1.03729	0.299601	0.584386
RPP25L	114.269	1.36926	1.29676	1.05591	0.29101	0.575264
RPP30	375.061	-0.626994	0.795923	-0.787757	0.430839	0.720361
RPP38	281.425	-1.32428	1.12938	-1.17258	0.240966	0.514563
RPP40	147.401	-0.475211	1.45909	-0.325691	0.744658	0.952623
RPPH1	579.189	-4.77481	1.79145	-2.66534	0.00769103	0.0426313
RPRD1A	2079.29	1.21625	0.370418	3.28344	0.00102547	0.00808926
RPRD1B	660.691	0.0530902	0.777385	0.0682933	0.945552	1
RPRD2	2240.45	0.951121	0.406857	2.33773	0.0194014	0.0881628
RPRM	4.19768	0	4.10382	0	1	1
RPRML	0.602207	0	7.16504	0	1	NA
RPS10	10387.2	-0.651891	0.546382	-1.19311	0.232828	0.503931
RPS10-NUDT3	3435.59	-0.430373	0.515862	-0.834279	0.404124	0.69596
RPS10P7	10.6226	-3.20687	2.38793	-1.34295	0.179288	0.431193
RPS11	21866	-0.418231	0.460508	-0.908195	0.363775	0.654947
RPS12	14668.2	-0.821951	0.438724	-1.87351	0.0609987	0.209247
RPS13	5485.94	-0.937397	0.516716	-1.81414	0.0696557	0.229151
RPS14	7575.57	-0.580178	0.443708	-1.30757	0.191021	0.447458
RPS15	24617.8	-0.873427	0.367325	-2.3778	0.0174162	0.0814993
RPS15A	19534	-0.710869	0.535653	-1.32711	0.184474	0.438264
RPS15AP10	41.2763	-3.69427	1.23116	-3.00063	0.0026942	0.0181896
RPS16	9679.35	-0.48029	0.490172	-0.979839	0.327166	0.616506
RPS16P5	104.997	1.2141	1.26697	0.958274	0.337925	0.628333
RPS17	8722.11	-0.559031	0.40309	-1.38686	0.165483	0.409428
RPS17L	8678.98	-0.623015	0.399671	-1.55882	0.119039	0.331117
RPS18	28010.6	-0.539515	0.501782	-1.0752	0.282285	0.565564
RPS19	13442.3	-0.470924	0.428474	-1.09907	0.271737	0.553002
RPS19BP1	1462.27	-1.10591	0.479597	-2.30592	0.0211152	0.0940276
RPS2	38812.6	-0.249326	0.360771	-0.691093	0.489507	0.770105
RPS20	16136.3	-0.81599	0.434978	-1.87593	0.0606645	0.208715
RPS21	3813.01	-0.611438	0.533269	-1.14658	0.251553	0.528271
RPS23	18307.5	-0.671087	0.395256	-1.69786	0.089535	0.27333
RPS24	27714.5	-0.626062	0.452876	-1.38241	0.166844	0.411789
RPS25	9178.16	-0.354574	0.420188	-0.843846	0.398756	0.690639
RPS26	12340.9	-0.562864	0.561658	-1.00215	0.316272	0.603974
RPS26P11	52.2634	-0.678063	1.16271	-0.583177	0.559774	0.825393
RPS27	32289.9	-0.157818	0.558933	-0.282357	0.77767	0.97353
RPS27A	29111.2	-0.72896	0.438703	-1.66162	0.0965884	0.289051
RPS27L	690.51	-1.25394	1.05738	-1.18589	0.235664	0.508282
RPS28	6419.17	-1.19808	0.396914	-3.01849	0.00254037	0.0173503
RPS29	2149.04	-0.763336	0.857478	-0.890211	0.373353	0.665028
RPS2P32	33.2928	1.93585	1.41399	1.36907	0.170978	0.417812
RPS3	38484.6	-1.16532	0.420446	-2.77162	0.00557777	0.0328938
RPS3A	58418.1	-0.198399	0.511187	-0.388114	0.697932	0.923447
RPS4X	45142.2	-0.277762	0.332266	-0.835963	0.403176	0.695023
RPS4Y1	0.222099	0	7.16504	0	1	NA
RPS5	9437.4	0.014065	0.437118	0.0321767	0.974331	1
RPS6	87309.7	-1.13681	0.542906	-2.09394	0.0362657	0.142657
RPS6KA1	1472.87	0.0600616	0.652999	0.0919782	0.926715	1
RPS6KA2	2594.73	-3.31129	0.900137	-3.67865	0.000234471	0.00226179
RPS6KA2-IT1	3.99172	-7.29146	2.53121	-2.88063	0.00396886	0.0248866
RPS6KA3	4144.13	-0.0269566	0.378417	-0.0712352	0.943211	1
RPS6KA4	613.391	-1.13304	0.902766	-1.25508	0.209449	0.472935
RPS6KA5	714.574	-0.608364	0.941929	-0.64587	0.518364	0.79375
RPS6KA6	341.181	0.195122	0.861066	0.226606	0.82073	0.99681
RPS6KB1	2021.11	0.750808	0.308761	2.43169	0.0150288	0.0726932
RPS6KB2	711.635	0.561389	0.656384	0.855275	0.392399	0.684632
RPS6KC1	1113.93	0.34966	0.753104	0.464291	0.642439	0.888204
RPS6KL1	112.873	-4.4042	1.34833	-3.26641	0.00108922	0.00850009
RPS7	19373.9	-0.481373	0.357169	-1.34775	0.177739	0.428635
RPS7P5	0.225653	0	7.16504	0	1	NA
RPS8	36549	-1.72748	0.621254	-2.78064	0.00542517	0.0322011
RPS9	9510.71	-0.721864	0.564635	-1.27846	0.201087	0.46131
RPSA	15641.1	-0.455499	0.510681	-0.891944	0.372423	0.664183
RPSAP52	5.41589	-2.91936	2.39783	-1.2175	0.223413	0.491314
RPSAP58	3187.75	-0.525945	0.54097	-0.972225	0.330939	0.620727
RPSAP9	86.4068	0.0141847	0.901298	0.0157381	0.987443	1
RPTN	0.332887	0	7.16504	0	1	NA
RPTOR	1076.98	-0.0485074	0.916226	-0.0529427	0.957778	1
RPUSD1	225.7	-0.248131	0.553015	-0.448688	0.653657	0.895088
RPUSD2	174.684	-1.27858	1.41941	-0.900781	0.367705	0.659286
RPUSD3	253.183	-0.696491	0.962998	-0.723253	0.469525	0.753316
RPUSD4	475.675	-2.32715	1.01269	-2.29798	0.0215632	0.0956019
RQCD1	1990.03	-0.93553	0.388694	-2.40686	0.0160905	0.0765536
RRAD	372.957	1.02426	1.32824	0.771139	0.440625	0.727995
RRAGA	2051.61	0.00776877	0.7362	0.0105525	0.99158	1
RRAGB	444.65	0.741179	0.702431	1.05516	0.291351	0.575564
RRAGC	2361.72	-0.227171	0.436489	-0.52045	0.60275	0.859252
RRAGD	631.367	0.417514	0.673645	0.619782	0.535401	0.806954
RRAS	560.017	0.0803048	0.5772	0.139128	0.889349	1
RRAS2	1511.28	1.07173	0.40288	2.66016	0.00781039	0.0431406
RRBP1	5790	-0.757161	0.613597	-1.23397	0.217213	0.483375
RREB1	2754.84	-0.29371	0.485252	-0.605272	0.544998	0.815043
RRH	5.4037	-5.10958	2.42334	-2.10848	0.0349893	0.138966
RRM1	1823.98	0.827125	0.798471	1.03589	0.300255	0.585223
RRM2	100.636	0.295858	0.718647	0.411688	0.680568	0.912714
RRM2B	1256.76	0.691065	1.08529	0.636759	0.524282	0.797685
RRN3	1836.63	0.704758	0.745277	0.945632	0.344336	0.635585
RRN3P1	104.431	1.62518	1.17444	1.38379	0.166422	0.411094
RRN3P2	185.203	-0.797415	0.898758	-0.887241	0.374949	0.666633
RRN3P3	180.99	-1.36705	1.06238	-1.28678	0.19817	0.457373
RRNAD1	274.116	-0.533501	0.965817	-0.552383	0.580686	0.842055
RRP1	1211.12	-0.521917	1.05943	-0.492638	0.622268	0.874738
RRP12	2189.98	0.636066	0.464233	1.37014	0.170642	0.417436
RRP15	1287.01	0.564092	0.602385	0.936431	0.349051	0.640074
RRP1B	1569.42	-0.353614	0.773044	-0.457431	0.647361	0.890225
RRP36	974.96	-0.237015	0.701195	-0.338016	0.735351	0.9471
RRP7A	1818.71	-0.399086	0.344856	-1.15726	0.247168	0.522622
RRP7B	513.191	0.419212	0.785393	0.533761	0.593507	0.851767
RRP8	325.643	-1.07656	0.913917	-1.17797	0.23881	0.512059
RRP9	519.798	-0.40125	0.998207	-0.401971	0.687706	0.916639
RRS1	617.57	-0.167634	0.785814	-0.213325	0.831074	1
RS1	1.04443	0	7.16504	0	1	NA
RSAD1	813.663	-1.70333	1.19699	-1.42302	0.154732	0.393019
RSAD2	348.639	-0.512756	1.08297	-0.473472	0.635877	0.883655
RSBN1	1741.49	0.863108	0.831309	1.03825	0.299153	0.584011
RSBN1L	948.415	-0.203702	1.14924	-0.177249	0.859313	1
RSBN1L-AS1	99.2571	-1.15601	1.34304	-0.860743	0.38938	0.681845
RSC1A1	447.767	1.15888	0.774344	1.4966	0.134499	0.357629
RSF1	6810.54	0.143879	0.551899	0.260699	0.794325	0.9829
RSG1	30.5838	-8.10508	1.74665	-4.64037	3.47787e-06	5.32879e-05
RSL1D1	8502.55	-0.121437	0.329164	-0.368926	0.712183	0.932708
RSL24D1	4115.19	-0.286894	0.545793	-0.525646	0.599134	0.856483
RSPH1	33.9582	0	2.45737	0	1	1
RSPH10B	8.39039	7.95354	2.68819	2.9587	0.00308942	0.0203233
RSPH10B2	6.0143	5.63519	2.63023	2.14247	0.0321556	0.130006
RSPH3	422.107	1.37541	1.05683	1.30145	0.193104	0.44968
RSPH4A	35.102	2.62863	1.92949	1.36234	0.173089	0.421034
RSPH6A	0.7342	0	7.16504	0	1	NA
RSPH9	11.6381	0.846204	1.89747	0.445964	0.655623	0.89603
RSPO1	196.129	-2.79998	1.8234	-1.53559	0.12464	0.340747
RSPO2	6.89113	-4.02759	7.10496	-0.566871	0.570802	0.834362
RSPO3	1601.73	-2.36057	1.64395	-1.43592	0.151026	0.38657
RSPO4	6.85201	5.21438	3.6691	1.42116	0.15527	0.393792
RSPRY1	681.854	-0.0413046	0.680178	-0.0607262	0.951577	1
RSRC1	1253.12	-0.0615108	0.801832	-0.0767128	0.938852	1
RSRC2	8258.07	1.02245	0.484061	2.11223	0.034667	0.138047
RSU1	2427.46	-0.535456	0.288413	-1.85656	0.0633739	0.214399
RSU1P2	4.88075	1.83569	1.80432	1.01738	0.30897	0.595647
RTBDN	106.799	2.19639	0.726353	3.02386	0.00249571	0.0170581
RTCA	1307.62	-1.10196	0.548383	-2.00947	0.0444875	0.16639
RTCB	2805.03	-0.367766	0.380452	-0.966655	0.333716	0.623708
RTDR1	0.134416	0	7.16504	0	1	NA
RTEL1	329.485	-1.00755	0.891015	-1.13079	0.258143	0.535262
RTEL1-TNFRSF6B	315.797	-1.02923	0.923874	-1.11404	0.265262	0.544692
RTF1	3178.77	-0.836998	0.376601	-2.22251	0.026249	0.11152
RTFDC1	3220.69	-0.259993	0.307617	-0.845186	0.398007	0.689951
RTKN	860.466	-3.87312	1.29842	-2.98295	0.00285484	0.0190344
RTKN2	81.469	2.36404	1.24507	1.89872	0.0576008	0.200919
RTL1	9.42894	1.29412	2.81724	0.459359	0.645977	0.889613
RTN1	65.8752	6.96085	1.87102	3.72034	0.000198952	0.00196493
RTN2	215.299	0.471887	1.28133	0.368278	0.712666	0.932934
RTN3	2722.84	0.498833	0.404593	1.23293	0.217603	0.48397
RTN4	8780.61	0.0118853	0.269379	0.0441212	0.964808	1
RTN4IP1	109.375	-7.23875	1.51196	-4.78767	1.68725e-06	2.75e-05
RTN4R	16.8582	-4.81442	2.51839	-1.91171	0.0559137	0.196767
RTN4RL1	341.77	-6.43972	1.90308	-3.38384	0.000714793	0.00594747
RTN4RL2	96.8342	1.38973	1.42086	0.978087	0.328031	0.617499
RTP1	0.346443	0	7.16504	0	1	NA
RTP2	0.328881	0	7.16504	0	1	NA
RTP3	5.69988	0	7.16504	0	1	1
RTP4	99.5426	-20.3916	1.8817	-10.8368	2.30367e-27	3.18011e-25
RTTN	227.605	0.405064	1.5837	0.25577	0.798128	0.984581
RUFY1	2152.4	0.0249499	0.475994	0.0524164	0.958197	1
RUFY2	727.011	0.0514158	0.96607	0.0532216	0.957555	1
RUFY3	1494	0.494042	0.480283	1.02865	0.303646	0.589268
RUFY4	5.52976	0	6.86614	0	1	1
RUNDC1	1263.88	-0.506048	0.717056	-0.70573	0.480356	0.762461
RUNDC3A	23.4713	-6.38433	2.02969	-3.14548	0.00165816	0.0121248
RUNDC3B	45.7089	-10.4188	1.98474	-5.24943	1.5257e-07	3.02847e-06
RUNX1	6059.35	6.23804	0.434006	14.3732	7.62594e-47	5.55839e-44
RUNX1-IT1	13.6616	1.81176	2.19309	0.826124	0.408734	0.699141
RUNX1T1	550.977	1.19564	0.832345	1.43647	0.15087	0.386333
RUNX2	220.288	5.46736	1.49706	3.65208	0.000260128	0.00247779
RUNX3	1967.01	4.78944	0.927791	5.1622	2.4406e-07	4.68133e-06
RUSC1	265.838	0.352038	1.01503	0.346825	0.728723	0.942902
RUSC1-AS1	20.6096	-3.0815	1.4242	-2.16367	0.0304897	0.124822
RUSC2	1835.77	0.782374	0.740497	1.05655	0.290716	0.57512
RUVBL1	1217.54	-0.878598	0.375203	-2.34166	0.0191981	0.0874789
RUVBL2	1994.56	0.531978	0.778667	0.68319	0.494487	0.774324
RWDD1	2072.34	-1.31327	0.94842	-1.38469	0.166146	0.410627
RWDD2A	144.518	1.20634	1.08128	1.11566	0.264569	0.543614
RWDD2B	408.115	-1.63758	1.50761	-1.08621	0.277384	0.559636
RWDD3	115.461	-1.75369	1.48133	-1.18386	0.23647	0.509153
RWDD4	918.026	-0.375621	0.721614	-0.520529	0.602695	0.859252
RXFP1	0.583623	0	7.16504	0	1	NA
RXFP2	0.295056	0	7.16504	0	1	NA
RXFP3	11.7399	3.14952	3.49515	0.901111	0.367529	0.65923
RXFP4	22.1143	-6.66846	2.41869	-2.75706	0.00583245	0.0341404
RXRA	1108.79	0.41226	0.834146	0.494229	0.621144	0.874217
RXRG	1.96738	0	6.6379	0	1	NA
RYBP	1916.57	0.624963	0.856125	0.729991	0.465396	0.749558
RYK	1919.64	0.0393169	0.739357	0.0531772	0.957591	1
RYR1	167.114	0	2.51667	0	1	1
RYR2	62.2691	4.02013	2.9065	1.38315	0.166618	0.411398
RYR3	157.009	0.391877	1.70189	0.23026	0.81789	0.995498
S100A1	391.947	-1.20498	1.22155	-0.986436	0.323919	0.612633
S100A10	4800.81	-1.176	0.657556	-1.78844	0.0737045	0.238678
S100A11	22488.2	0.381976	0.285255	1.33907	0.180548	0.433016
S100A12	0.666955	0	7.16504	0	1	NA
S100A13	2084.3	-3.27035	0.636329	-5.13941	2.75606e-07	5.25324e-06
S100A14	1568.01	0.722508	1.22089	0.591788	0.553992	0.820999
S100A16	2082.94	-6.57117	0.888053	-7.39953	1.36672e-13	5.62176e-12
S100A2	187.418	3.19786	1.53275	2.08635	0.0369472	0.144506
S100A3	48.5807	-6.9321	2.00105	-3.46423	0.00053176	0.00461416
S100A4	211.835	-19.695	1.74998	-11.2544	2.20208e-29	3.5827e-27
S100A5	2.49723	0	4.8447	0	1	1
S100A6	21597.9	-1.42363	0.570659	-2.49471	0.0126061	0.0629508
S100A7	609.523	-4.89101	2.14819	-2.2768	0.022798	0.0997898
S100A7A	7.26547	0	4.30244	0	1	1
S100A7L2	1.41512	0	7.16504	0	1	NA
S100A8	2296.56	-0.87979	1.23111	-0.714633	0.474836	0.758323
S100A9	4825.7	0.317018	1.51771	0.20888	0.834542	1
S100B	172.111	-3.66499	2.33352	-1.57058	0.116279	0.326923
S100G	0.36634	0	7.16504	0	1	NA
S100P	11.0295	-3.90879	2.60098	-1.50281	0.132887	0.355054
S100PBP	678.12	0.205082	0.909886	0.225393	0.821674	0.997438
S100Z	0.30528	0	7.16504	0	1	NA
S1PR1	1672.16	-8.94885	1.14481	-7.81686	5.41579e-15	2.55665e-13
S1PR2	580.756	0.721898	0.499357	1.44566	0.148274	0.381995
S1PR3	1014.28	5.90498	1.10394	5.34903	8.8429e-08	1.83317e-06
S1PR4	73.7546	-6.62086	2.60965	-2.53707	0.0111786	0.057234
S1PR5	82.4543	-2.07929	1.88928	-1.10057	0.271083	0.552103
SAA1	27729	2.0305	0.811109	2.50336	0.0123019	0.0617846
SAA2	8808.93	1.61559	0.778845	2.07434	0.0380479	0.147764
SAA2-SAA4	685.919	-0.26831	1.41551	-0.18955	0.849662	1
SAA3P	0.182592	0	7.16504	0	1	NA
SAA4	91.3186	0	2.5845	0	1	1
SAAL1	244.221	-0.911329	1.01782	-0.895377	0.370586	0.6623
SAC3D1	100.648	1.31765	0.685421	1.92239	0.0545566	0.193298
SACM1L	1469.93	0.596617	0.380437	1.56824	0.116825	0.327793
SACS	2625.51	1.70687	0.640117	2.66649	0.00766474	0.0425413
SAE1	1831.3	-0.671283	0.442872	-1.51575	0.129582	0.349246
SAFB	6842.09	0.985785	0.330104	2.98629	0.00282388	0.0188763
SAFB2	4580.04	0.675604	0.509503	1.32601	0.184837	0.438639
SAG	0.0677944	0	7.16504	0	1	NA
SAGE1	0.354134	0	7.16504	0	1	NA
SALL1	232.179	5.47247	1.69584	3.227	0.00125094	0.00953748
SALL2	303.472	0.769306	1.07939	0.712722	0.476018	0.759545
SALL3	0.50528	0	7.16504	0	1	NA
SALL4	7.54074	0	3.43765	0	1	1
SAMD1	1093.96	-1.61574	0.773442	-2.08903	0.0367051	0.143775
SAMD10	97.323	-0.300281	1.40118	-0.214306	0.830308	1
SAMD11	40.5008	2.45976	1.46278	1.68156	0.0926539	0.280259
SAMD12	328.972	1.1386	0.886561	1.28429	0.19904	0.458445
SAMD12-AS1	4.41469	0	3.9651	0	1	1
SAMD13	3.85208	0	3.4407	0	1	1
SAMD14	238.562	-3.25246	1.86102	-1.74768	0.0805196	0.254197
SAMD15	55.7193	2.69517	2.01472	1.33773	0.180983	0.43354
SAMD3	166.394	45.8688	2.47664	18.5206	1.40974e-76	6.42208e-73
SAMD4A	2647.22	2.05505	0.717913	2.86253	0.00420267	0.0260741
SAMD4B	3497.26	0.798018	0.745814	1.07	0.284621	0.569242
SAMD5	1148.23	-1.08573	0.965965	-1.12398	0.261022	0.538778
SAMD7	1.86457	2.35575	2.53294	0.930043	0.352349	NA
SAMD8	1833.18	0.359147	0.377714	0.950844	0.341683	0.632559
SAMD9	1043.62	-1.54736	1.12754	-1.37233	0.16996	0.416657
SAMD9L	699.394	-9.63609	1.64401	-5.86135	4.5912e-09	1.14604e-07
SAMHD1	1006.21	0.925486	0.528972	1.74959	0.0801885	0.253548
SAMM50	786.437	-0.724354	0.665042	-1.08919	0.276072	0.558138
SAMSN1	931.027	3.35631	1.46465	2.29155	0.0219317	0.0967472
SAMSN1-AS1	0.504417	0	7.16504	0	1	NA
SAP130	1341.2	0.322617	0.395027	0.816695	0.414103	0.70416
SAP18	3640.49	0.226599	0.819239	0.276597	0.78209	0.975868
SAP25	45.6507	5.32979	2.39934	2.22135	0.026327	0.111825
SAP30	834.363	-0.460062	0.965755	-0.476376	0.633807	0.88267
SAP30BP	2078.5	-0.0125939	0.344638	-0.0365424	0.97085	1
SAP30L	1176.3	0.0742197	0.596799	0.124363	0.901028	1
SAP30L-AS1	176.837	0.0104005	1.36914	0.00759635	0.993939	1
SAPCD1	4.94702	0	2.69425	0	1	1
SAPCD2	25.7699	-5.0207	1.88907	-2.65775	0.00786631	0.0433706
SAR1A	2807.43	0.178026	0.73352	0.242701	0.808237	0.990097
SAR1B	1602.78	0.529829	0.392381	1.35029	0.176922	0.427615
SARDH	23.0171	0.564298	2.36607	0.238497	0.811496	0.992155
SARM1	359.182	0.51644	0.791471	0.652507	0.514074	0.791256
SARNP	2393.05	-0.0840403	0.442219	-0.190042	0.849276	1
SARS	6922.57	0.107142	0.305955	0.350188	0.726197	0.941432
SARS2	239.333	-0.137117	1.1001	-0.12464	0.900808	1
SART1	2972.46	0.345016	0.416177	0.829014	0.407097	0.697732
SART3	2967.5	0.707732	0.314872	2.24768	0.0245965	0.105988
SASH1	5504.43	-0.423089	0.44286	-0.955356	0.339397	0.629594
SASH3	593.66	-1.23966	1.59156	-0.778893	0.436043	0.724269
SASS6	203.936	0.234348	0.952421	0.246055	0.80564	0.988178
SAT1	97331.4	-1.23348	0.482809	-2.55481	0.0106246	0.0550319
SAT2	810.903	-0.68522	1.09538	-0.625555	0.531607	0.804162
SATB1	1374.33	1.29132	0.521678	2.47532	0.0133115	0.0658421
SATB2	463.377	6.71459	1.27359	5.27218	1.34813e-07	2.6936e-06
SATL1	4.95244	-0.376953	2.30391	-0.163614	0.870035	1
SAV1	4951.69	-1.21585	0.427019	-2.84731	0.0044091	0.0271336
SAYSD1	269.278	-0.485676	0.941973	-0.515594	0.606138	0.861578
SBDS	5215.3	0.648162	0.410917	1.57736	0.114714	0.324986
SBDSP1	1008.49	0.957385	0.864353	1.10763	0.268021	0.547766
SBF1	2345.58	1.29817	0.434205	2.98975	0.00279202	0.0187114
SBF1P1	0.456846	0	7.16504	0	1	NA
SBF2	2963.57	0.696343	0.595464	1.16941	0.242238	0.515902
SBF2-AS1	111.015	0.928231	1.01683	0.912871	0.36131	0.652119
SBK1	404.884	-0.629426	0.871748	-0.722027	0.470278	0.753951
SBK2	2.6917	6.39528	7.06966	0.90461	0.365672	0.657387
SBK3	3.99227	0.487273	4.00103	0.121787	0.903068	1
SBNO1	4253.56	0.427814	0.277657	1.5408	0.123365	0.338257
SBNO2	4872.04	0.456344	0.358442	1.27313	0.202971	0.464122
SBSN	121.097	5.25902	1.88184	2.79461	0.00519625	0.0311467
SBSPON	497.617	-0.173532	0.863149	-0.201045	0.840663	1
SC5D	1682.03	-0.934743	0.448702	-2.08322	0.0372315	0.145367
SCAF1	2172.25	-0.0456214	0.356701	-0.127898	0.89823	1
SCAF11	7652.54	0.81245	0.305399	2.66029	0.00780728	0.0431365
SCAF4	2417.18	0.401032	0.377523	1.06227	0.288112	0.572904
SCAF8	3266.71	0.687035	0.249355	2.75525	0.00586475	0.0342634
SCAI	783.486	-0.337299	0.621326	-0.54287	0.58722	0.846932
SCAMP1	1944.2	0.0436272	0.369486	0.118075	0.906008	1
SCAMP2	760.725	-0.904795	0.492428	-1.83742	0.0661485	0.220843
SCAMP3	746.58	-1.25541	0.749388	-1.67524	0.0938862	0.28301
SCAMP4	923.68	-0.154267	0.656815	-0.234871	0.814309	0.993361
SCAMP5	229.269	-3.08868	2.15895	-1.43064	0.152533	0.389146
SCAND1	567.47	-0.705903	0.683463	-1.03283	0.301682	0.587
SCAND2P	310.532	0.384975	0.869955	0.442523	0.658111	0.897311
SCAND3	75.1238	0	1.92644	0	1	1
SCAP	1583.41	-0.0498988	0.409811	-0.12176	0.903089	1
SCAPER	1255.46	0.780066	0.443062	1.76062	0.078302	0.2494
SCARA3	2795.55	-3.26182	1.08579	-3.00409	0.00266381	0.0180379
SCARA5	367.434	-5.16477	1.8202	-2.83747	0.00454724	0.0277822
SCARB1	564.798	-5.40279	1.44744	-3.73265	0.000189473	0.00187844
SCARB2	5791.44	0.310368	0.339482	0.91424	0.360591	0.651272
SCARF1	410.967	-2.78271	0.818404	-3.40016	0.000673455	0.00564735
SCARF2	661.746	0.521912	1.0368	0.503385	0.614694	0.868492
SCARNA1	4.79696	-4.2021	5.2223	-0.804645	0.421025	0.710201
SCARNA10	67.4554	-9.69427	2.15039	-4.50815	6.53967e-06	9.46511e-05
SCARNA11	1.67885	-5.687	7.07956	-0.803298	0.421802	NA
SCARNA12	46.341	-2.56335	2.00189	-1.28046	0.200382	0.460216
SCARNA13	56.3543	-2.90071	1.92142	-1.50967	0.131127	0.3519
SCARNA14	0.104896	0	7.16504	0	1	NA
SCARNA15	0.182323	0	7.16504	0	1	NA
SCARNA16	12.6774	-7.26309	2.30741	-3.14772	0.00164549	0.0120464
SCARNA17	193.91	-0.340588	1.12743	-0.302093	0.762581	0.964164
SCARNA18	0.954984	0	7.16504	0	1	NA
SCARNA2	109.687	-6.41933	1.6338	-3.92908	8.52713e-05	0.000933782
SCARNA20	0.0742887	0	7.16504	0	1	NA
SCARNA21	92.8409	-6.64725	1.56617	-4.24428	2.19296e-05	0.000281607
SCARNA22	4.64663	-4.12791	3.74649	-1.10181	0.270545	0.551439
SCARNA27	2.41802	0	4.33801	0	1	1
SCARNA3	0.497678	-4.23413	7.10006	-0.596351	0.550941	NA
SCARNA4	1.64567	-4.52251	7.09425	-0.637489	0.523807	NA
SCARNA5	42.649	-23.6645	2.84613	-8.31461	9.20512e-17	5.12953e-15
SCARNA6	31.5638	-24.4292	2.51351	-9.71918	2.49784e-22	2.19883e-20
SCARNA7	1117.02	-1.61613	1.12108	-1.44158	0.149421	0.383972
SCARNA8	0.597349	0	7.16504	0	1	NA
SCARNA9	327.003	-1.20251	1.28105	-0.938686	0.347892	0.638946
SCARNA9L	19.8286	1.07653	2.40708	0.447237	0.654704	0.895647
SCCPDH	1091.66	-0.875688	0.648606	-1.35011	0.176981	0.427656
SCD	5936.4	-0.565899	1.08226	-0.522885	0.601054	0.858137
SCD5	938.768	1.52412	0.771141	1.97645	0.0481041	0.176156
SCEL	0.357932	0	7.16504	0	1	NA
SCFD1	1887.85	0.0129281	0.345516	0.0374167	0.970153	1
SCFD2	267.558	-3.35642	1.38102	-2.43039	0.0150825	0.0728423
SCG2	25.5966	8.18403	2.17202	3.76794	0.000164603	0.00166633
SCG3	17.2026	-4.60624	2.45947	-1.87286	0.0610883	0.209351
SCG5	86.3724	-2.09438	1.83259	-1.14285	0.2531	0.530052
SCGB1A1	0.37022	0	7.16504	0	1	NA
SCGB1B2P	5.56717	-3.20305	2.64493	-1.21101	0.22589	0.494569
SCGB1C1	0.0616035	0	7.16504	0	1	NA
SCGB1D2	62.6122	0	3.56462	0	NA	NA
SCGB2A1	6.52468	0	3.56309	0	1	1
SCGB2A2	160.532	0	2.46057	0	1	1
SCGB2B2	0.493795	0	7.16504	0	1	NA
SCGB2B3P	2.91545	6.30782	7.06979	0.892222	0.372274	0.664145
SCGB3A1	148.012	2.90614	2.15232	1.35023	0.176941	0.427615
SCGB3A2	0.138803	0	7.16504	0	1	NA
SCGN	1.31954	0	7.16504	0	1	NA
SCHIP1	240.779	-2.41891	1.0753	-2.24951	0.0244799	0.105579
SCIMP	92.5929	0.247608	1.1371	0.217753	0.827621	1
SCIN	44.2073	-5.30238	1.41206	-3.75508	0.000173289	0.00174341
SCLT1	448.908	0.25203	1.00772	0.250098	0.802511	0.986399
SCLY	89.8566	-0.271622	0.76618	-0.354514	0.722954	0.939365
SCMH1	887.799	0.386971	1.05	0.368543	0.712468	0.932926
SCML1	369.108	1.39616	1.275	1.09503	0.273505	0.554965
SCML2	59.3069	-0.447367	1.46696	-0.304962	0.760395	0.962369
SCML4	139.016	-0.521717	1.08723	-0.479861	0.631326	0.881125
SCN10A	0.649869	4.47764	7.07548	0.632839	0.526839	NA
SCN11A	138.84	-0.756987	0.783848	-0.965732	0.334178	0.624362
SCN1A	1.30456	0	7.16504	0	1	NA
SCN1B	143.931	-0.88279	1.88356	-0.468683	0.639296	0.885841
SCN2A	41.613	0	2.55618	0	1	1
SCN2B	59.8347	1.3982	0.937252	1.49181	0.135748	0.360059
SCN3A	131.412	-3.37347	2.14281	-1.57432	0.115413	0.326021
SCN3B	689.608	-2.90077	1.27863	-2.26866	NA	NA
SCN4A	76.4123	0.561531	1.71476	0.32747	0.743313	0.951887
SCN4B	179.101	23.0465	1.80673	12.7559	2.88858e-37	8.09779e-35
SCN5A	96.0246	-1.84596	1.50849	-1.22372	0.221059	0.488555
SCN7A	23.8828	24.1739	4.0297	5.99893	NA	NA
SCN8A	143.092	-0.308072	1.66552	-0.184971	0.853252	1
SCN9A	32.1469	0	2.38974	0	1	1
SCNM1	850.477	-0.0242315	0.444698	-0.0544898	0.956545	1
SCNN1A	2197.47	3.45057	1.54966	2.22667	0.0259694	0.110694
SCNN1B	91.6301	-5.02302	1.71826	-2.92332	0.00346315	0.0223303
SCNN1D	17.4453	-5.16419	2.48584	-2.07744	0.037761	0.146963
SCNN1G	97.2187	-6.68846	1.98447	-3.37041	0.000750571	0.00620267
SCO1	671.131	0.126676	0.932448	0.135853	0.891938	1
SCO2	136.637	-1.79842	0.797821	-2.25416	0.024186	0.104634
SCOC	791.496	-0.978253	1.12034	-0.873179	0.382565	0.67458
SCP2	1306.42	-1.46148	0.735624	-1.98672	0.0469539	0.172708
SCP2D1	0	NA	NA	NA	NA	NA
SCPEP1	1216.55	0.73469	0.652475	1.126	0.260163	0.537555
SCRG1	41.2605	-19.6656	2.38945	-8.2302	1.86907e-16	1.01063e-14
SCRIB	1210.16	-0.0363593	0.535115	-0.0679468	0.945828	1
SCRN1	1781.26	0.760724	0.539013	1.41133	0.158148	0.398199
SCRN2	381.159	-3.65697	1.11453	-3.28117	0.00103379	0.00814075
SCRN3	277.424	0.0268084	1.47321	0.0181973	0.985481	1
SCRT1	0.190768	0	7.16504	0	1	NA
SCRT2	0	NA	NA	NA	NA	NA
SCT	0.0341383	0	7.16504	0	1	NA
SCTR	0.531849	0	7.16504	0	1	NA
SCUBE1	79.3106	-3.0343	1.94896	-1.55688	0.119499	0.331836
SCUBE2	343.952	1.58209	1.61048	0.98237	0.325917	0.615136
SCUBE3	32.8686	0.0109836	1.69133	0.00649405	0.994819	1
SCXA	4.78649	0.607445	2.11369	0.287386	0.773817	0.971178
SCXB	3.33912	3.18204	3.03055	1.04999	0.293724	0.577862
SCYL1	2382	0.5784	0.388148	1.49016	0.136183	0.36095
SCYL2	1984.87	0.793647	0.810216	0.97955	0.327308	0.616647
SCYL3	525.144	0.357017	1.17591	0.30361	0.761425	0.963186
SDAD1	1794.48	-0.51212	0.375954	-1.36219	0.173139	0.421052
SDC1	866.337	1.88221	1.37821	1.36569	0.172036	0.419432
SDC2	1550.4	5.36676	0.734566	7.30604	2.75133e-13	1.1141e-11
SDC3	3220.58	-2.63653	0.885934	-2.97599	0.00292047	0.0194293
SDC4	15178.2	0.99641	0.738158	1.34986	0.177061	0.427673
SDC4P	0.0341383	0	7.16504	0	1	NA
SDCBP	8889.15	0.28709	0.37538	0.764798	0.444392	0.731897
SDCBP2	295.636	0.573992	1.16537	0.492541	0.622337	0.874738
SDCBP2-AS1	170.777	0.278462	1.07517	0.258995	0.795639	0.983578
SDCCAG3	845.661	-0.453451	1.00352	-0.451861	0.651369	0.893365
SDCCAG8	1131.38	-0.162694	0.909678	-0.178847	0.858058	1
SDE2	1550.77	-1.26318	0.312423	-4.04316	5.27351e-05	0.000611674
SDF2	553.156	-0.713335	1.21779	-0.585763	0.558035	0.823897
SDF2L1	485	-1.05324	1.00464	-1.04838	0.294464	0.578952
SDF4	4552.32	-0.763664	0.263015	-2.9035	0.00369012	0.023429
SDHA	3991.86	0.729429	0.218908	3.33213	0.000861832	0.00698279
SDHAF1	282.72	-0.110161	1.10189	-0.0999742	0.920365	1
SDHAF2	427.726	-0.906973	1.09273	-0.830004	0.406536	0.697543
SDHAP1	428.714	1.00738	1.1617	0.867161	0.385854	0.678181
SDHAP2	577.412	0.822241	1.1553	0.711712	0.476643	0.76014
SDHAP3	108.176	1.81706	1.35449	1.34151	0.179754	0.431801
SDHB	1242.61	-0.14274	0.81439	-0.175273	0.860865	1
SDHC	627.617	-1.01294	0.886292	-1.1429	0.253079	0.530052
SDHD	623.92	-0.526243	0.812003	-0.64808	0.516933	0.792702
SDK1	1307.57	1.87327	0.844426	2.21839	0.026528	0.112469
SDK2	271.834	1.30753	1.21438	1.07671	0.281611	0.564834
SDPR	626.631	-4.12866	2.20618	-1.87141	NA	NA
SDR16C5	117.047	5.39436	2.51244	2.14706	0.0317885	0.128837
SDR39U1	242.566	0.448043	0.694485	0.645144	0.518834	0.794292
SDR42E1	155.234	-7.27726	1.78492	-4.07707	4.56067e-05	0.000537198
SDR9C7	1.24618	0	7.16504	0	1	NA
SDS	64.1731	-20.4966	2.66233	-7.69875	1.37407e-14	6.07727e-13
SDSL	39.0068	2.89714	1.2381	2.34	0.0192839	0.0877383
SEBOX	1.56163	-5.25159	7.08376	-0.741357	0.458477	NA
SEC11A	3976.11	-0.933018	0.239269	-3.89945	9.6411e-05	0.00103891
SEC11C	1423.47	-2.95881	1.0955	-2.70087	0.00691578	0.0391973
SEC13	2142.08	-0.742365	0.292839	-2.53506	0.0112428	0.0574984
SEC14L1	3277.1	-2.5929	0.368953	-7.02773	2.09922e-12	7.61738e-11
SEC14L1P1	28.4318	-7.852	1.9767	-3.97228	7.1189e-05	0.000796411
SEC14L2	1216.47	-0.328561	0.859725	-0.38217	0.702336	0.925912
SEC14L3	1.95918	0.460937	3.55928	0.129503	0.89696	NA
SEC14L4	151.587	0.425461	0.757096	0.561965	0.57414	0.837561
SEC14L5	9.70077	-4.73832	2.19361	-2.16006	0.0307679	0.125679
SEC14L6	2.56609	-5.37667	7.08242	-0.759157	0.447759	0.734521
SEC16A	3635.67	0.816663	0.319544	2.55572	0.0105969	0.0549351
SEC16B	47.6577	-6.10151	1.57862	-3.86509	0.00011105	0.00117922
SEC1P	20.0275	-0.127745	2.03117	-0.0628923	0.949852	1
SEC22A	294.078	0.430728	0.872657	0.493582	0.621602	0.874307
SEC22B	2054.03	0.344674	0.760863	0.453005	0.650545	0.892769
SEC22C	888.972	0.573723	0.403704	1.42115	0.155274	0.393792
SEC23A	3522.3	0.309697	0.434491	0.71278	0.475982	0.759545
SEC23B	2023.07	-0.598774	0.402104	-1.4891	0.136461	0.36158
SEC23IP	1681.87	-0.0632987	0.448215	-0.141224	0.887693	1
SEC24A	2433.28	0.198907	0.847322	0.234748	0.814404	0.993361
SEC24B	2315.78	0.479728	0.493563	0.971969	0.331066	0.620839
SEC24B-AS1	37.039	0.97152	1.25027	0.777046	0.437131	0.725502
SEC24C	3557.23	-0.0814932	0.28852	-0.282452	0.777597	0.97353
SEC24D	4018.45	0.459407	0.424871	1.08129	0.279569	0.56241
SEC31A	8147.81	0.456778	0.375873	1.21525	0.224272	0.492403
SEC31B	100.686	2.20231	1.19744	1.83918	0.0658894	0.220179
SEC61A1	7311.16	-0.430054	0.36469	-1.17923	0.238306	0.511474
SEC61A2	149.29	0.491636	1.58106	0.310953	0.755836	0.960272
SEC61B	1386.81	-1.07721	0.804785	-1.33851	0.180732	0.433271
SEC61G	1657.05	-0.610171	1.13733	-0.536494	0.591617	0.850293
SEC62	11328.1	-1.55677	0.571255	-2.72518	0.00642671	0.0369308
SEC63	8481.36	0.17537	0.354576	0.494591	0.620889	0.874127
SECISBP2	2093.45	0.0912972	0.313432	0.291282	0.770835	0.969493
SECISBP2L	3752.36	0.542731	0.380344	1.42695	0.153594	0.390837
SECTM1	390.151	-0.318555	1.17474	-0.271169	0.786261	0.978186
SEH1L	1338.77	0.789833	0.820181	0.962998	0.335549	0.625662
SEL1L	5347.78	0.45279	0.42666	1.06124	0.28858	0.573009
SEL1L2	3.59676	0	7.16504	0	1	1
SEL1L3	2098.64	-2.82012	0.75225	-3.74892	0.0001776	0.0017801
SELE	9307.09	-11.0903	1.07109	-10.3542	4.00507e-25	4.53295e-23
SELENBP1	170.59	1.8317	1.37866	1.32861	0.183978	0.437542
SELK	2021.16	-0.1969	1.10065	-0.178894	0.858021	1
SELL	431.418	-5.06861	1.53829	-3.29497	0.000984335	0.00780868
SELM	3573.88	0.891772	0.744738	1.19743	0.231139	0.501607
SELO	349.169	0.833497	0.760369	1.09617	0.273002	0.55434
SELP	175.669	-12.9261	1.78514	-7.24093	4.45623e-13	1.76909e-11
SELPLG	1092.94	2.05194	1.34637	1.52406	0.127495	0.345434
SELRC1	648.68	0.276738	0.731524	0.378304	0.705205	0.927984
SELT	2411.37	-0.2445	0.461075	-0.530283	0.595916	0.853879
SELV	16.5605	0	4.91369	0	1	1
SEMA3A	1170.06	1.19515	1.4222	0.840353	NA	NA
SEMA3B	539.686	-3.76324	1.62022	-2.32267	0.020197	0.090849
SEMA3C	4324.3	5.53939	0.872496	6.3489	2.1686e-10	6.3632e-09
SEMA3D	1660.42	2.59372	1.83793	1.41122	NA	NA
SEMA3E	619.678	-0.506469	0.499834	-1.01327	0.310929	0.597842
SEMA3F	809.948	-6.09916	1.4406	-4.23377	2.29807e-05	0.000293507
SEMA3G	342.647	-5.10336	1.57573	-3.23873	0.00120063	0.00921171
SEMA4A	394.071	0.239126	0.77277	0.30944	0.756987	0.961041
SEMA4B	2790.54	2.24919	0.595229	3.7787	0.000157649	0.00160396
SEMA4C	1323.96	0.104381	0.433002	0.241064	0.809506	0.990519
SEMA4D	811.131	-3.79873	1.0976	-3.46095	0.000538281	0.00466186
SEMA4F	557.089	-0.465553	0.717726	-0.648651	0.516564	0.79266
SEMA4G	52.7932	-1.42279	1.9069	-0.746131	0.455588	0.741359
SEMA5A	1918.11	6.91688	1.24609	5.55088	2.84236e-08	6.39426e-07
SEMA5B	10.3028	6.35211	3.39163	1.87288	0.0610852	0.209351
SEMA6A	4280.61	-1.46299	0.628022	-2.32952	0.0198317	0.0896485
SEMA6B	427.011	-9.36257	1.44968	-6.45836	1.05843e-10	3.20378e-09
SEMA6C	127.287	0.592631	1.53371	0.386404	0.699197	0.924115
SEMA6D	772.291	1.04425	1.4022	0.744725	0.456438	0.742122
SEMA7A	656.502	-11.2289	1.27576	-8.80173	1.34727e-18	8.99269e-17
SEMG1	0.66838	0	7.16504	0	1	NA
SEMG2	0.939914	0	7.16504	0	1	NA
SENP1	1195.08	0.144618	0.748675	0.193166	0.846829	1
SENP2	1170.33	0.235984	1.10817	0.212949	0.831367	1
SENP3	881.451	-0.158332	0.608768	-0.260086	0.794797	0.982986
SENP3-EIF4A1	10564.4	-0.0915763	0.295816	-0.309571	0.756887	0.960981
SENP5	1164.78	0.474177	0.469788	1.00934	0.31281	0.600182
SENP6	3610.52	0.44784	0.353754	1.26596	0.205527	0.467612
SENP7	788.291	0.129157	1.18395	0.10909	0.913131	1
SENP8	27.2394	-4.79008	1.96884	-2.43295	0.0149763	0.0724828
SEP15	2791.73	-0.427012	0.625776	-0.682371	0.495004	0.774904
SEPHS1	1092.28	-0.400731	0.424134	-0.944821	0.34475	0.635792
SEPHS2	2101.27	-0.0317499	0.267204	-0.118823	0.905416	1
SEPN1	2231.68	-1.06749	0.490275	-2.17734	0.0294555	0.121765
SEPP1	2144.66	1.59579	0.731331	2.18204	0.0291069	0.120734
SEPSECS	231.967	-2.44383	1.63598	-1.49381	0.135226	0.359019
SEPSECS-AS1	4.92741	2.29651	2.31475	0.992117	0.32114	0.609698
SEPT1	157.778	1.80485	1.92425	0.937949	0.348271	0.639109
SEPT10	4407.48	-0.582722	0.320241	-1.81963	0.0688149	0.226999
SEPT11	4126.63	-1.41439	0.469325	-3.01367	0.00258109	0.0175954
SEPT12	1.34815	0	7.16504	0	1	NA
SEPT14	164.488	0.975966	0.99199	0.983846	0.325191	0.614249
SEPT2	8865.01	-0.592596	0.326213	-1.81659	0.0692793	0.228242
SEPT3	182.865	-3.4113	1.71421	-1.99002	0.0465889	0.171677
SEPT4	280.589	4.5547	1.04134	4.37389	1.22052e-05	0.00016622
SEPT5	198.679	2.81408	1.01055	2.78471	0.00535752	0.0318931
SEPT5-GP1BB	240.268	3.24674	0.993135	3.26918	0.00107858	0.00844238
SEPT6	1621.63	-1.2821	0.982304	-1.3052	0.191826	0.448193
SEPT7	7533.76	0.180225	0.465139	0.387464	0.698413	0.923585
SEPT7P2	281.382	0.686521	1.43556	0.478225	0.63249	0.881471
SEPT7P9	5.42765	0	2.8985	0	1	1
SEPT8	1797.14	1.18998	0.434185	2.74071	0.00613058	0.0354527
SEPT9	10052.7	2.17029	0.233176	9.30753	1.30834e-20	1.03655e-18
SEPW1	806.289	-0.455167	0.361824	-1.25798	0.208399	0.471849
SERAC1	231.661	1.28291	1.3969	0.918394	0.358412	0.649075
SERBP1	13167.9	-0.171428	0.306875	-0.558623	0.576419	0.83927
SERF1A	161.619	-1.22963	0.960904	-1.27966	0.200664	0.460701
SERF1B	147.585	-1.22699	0.7379	-1.66282	0.0963489	0.288714
SERF2	6560.12	-0.808857	0.396486	-2.04006	0.0413442	0.157493
SERF2-C15ORF63	1964.24	0.224585	0.748192	0.300171	0.764047	0.964937
SERGEF	398.621	-0.0201599	0.997646	-0.0202074	0.983878	1
SERHL	27.9211	-0.317855	1.40166	-0.226771	0.820602	0.996801
SERHL2	35.4484	4.25503	1.71063	2.4874	0.012868	0.0639783
SERINC1	10295.3	0.555382	0.42327	1.31212	0.189479	0.444934
SERINC2	1302.86	-0.976953	1.16682	-0.837276	0.402438	0.694039
SERINC3	4060.89	1.25595	0.391249	3.21011	0.00132686	0.0100324
SERINC4	127.703	1.09739	1.03319	1.06214	0.288172	0.572904
SERINC5	1582.09	0.0486911	0.952237	0.0511334	0.959219	1
SERP1	3774.31	-0.00432566	0.394103	-0.010976	0.991243	1
SERP2	32.6371	8.92044	1.69993	5.24752	1.54159e-07	3.05668e-06
SERPINA1	5739.66	3.51154	0.88085	3.98653	6.70461e-05	0.000755322
SERPINA10	2.37874	0	5.09518	0	1	1
SERPINA11	17.4303	0	3.90605	0	1	1
SERPINA12	0.631016	0	7.16504	0	1	NA
SERPINA13P	0	NA	NA	NA	NA	NA
SERPINA3	92316.5	1.50075	0.719794	2.08497	0.0370718	0.144875
SERPINA4	3.46664	-4.19802	5.08208	-0.826045	0.408778	0.699152
SERPINA5	390.848	3.16595	1.75246	1.80657	0.0708291	0.231857
SERPINA6	34.4927	0	3.56657	0	1	1
SERPINA9	1.88819	6.11517	7.0701	0.864933	0.387075	NA
SERPINB1	1652.55	-0.130861	0.874018	-0.149723	0.880983	1
SERPINB10	2.07205	0	7.16504	0	1	NA
SERPINB11	0.41976	0	7.16504	0	1	NA
SERPINB12	0.392532	0	7.16504	0	1	NA
SERPINB13	2.82058	1.42981	4.9717	0.287589	0.773661	0.971178
SERPINB2	1378.28	3.19818	1.66517	1.92064	0.0547774	0.193967
SERPINB3	2187.8	1.07712	1.34859	0.798705	0.424462	0.713782
SERPINB4	3837.8	-0.449392	1.21841	-0.368836	0.71225	0.932708
SERPINB5	1360.16	6.0842	1.1406	5.33423	9.59525e-08	1.97892e-06
SERPINB6	2177.56	-0.642242	0.33961	-1.89112	0.0586089	0.203596
SERPINB7	2938.9	0.40903	1.51116	0.270672	0.786643	0.978385
SERPINB8	813.272	0.420032	0.783943	0.535794	0.592101	0.850729
SERPINB9	1682.16	0.564294	0.506767	1.11352	0.265486	0.544873
SERPINC1	67.3692	-20.9744	2.61621	-8.01708	1.08292e-15	5.43609e-14
SERPIND1	16.0249	-0.327024	2.04619	-0.159821	0.873022	1
SERPINE1	49465.7	-1.60814	0.54974	-2.92527	0.00344154	0.0222165
SERPINE2	7392.97	0.811461	1.20424	0.673839	0.500414	0.779939
SERPINE3	4.06564	-5.08734	3.29895	-1.54211	0.123047	0.337904
SERPINF1	1566.58	3.26073	1.0269	3.17532	0.00149672	0.0111048
SERPINF2	169.684	0.189946	1.69799	0.111865	0.91093	1
SERPING1	10811.2	2.35558	0.510134	4.61758	3.88246e-06	5.88082e-05
SERPINH1	5942.12	-0.682212	0.448716	-1.52037	0.128419	0.347154
SERPINI1	62.788	-9.5855	1.92991	-4.96681	6.80623e-07	1.20645e-05
SERPINI2	2.28461	0	6.87814	0	1	NA
SERTAD1	397.321	-0.667663	1.31275	-0.5086	0.611032	0.865803
SERTAD2	3157.83	1.97698	0.426051	4.64024	3.48e-06	5.32879e-05
SERTAD3	432.652	-0.419978	1.2006	-0.349807	0.726484	0.941602
SERTAD4	85.0093	2.51345	1.46535	1.71526	0.0862975	0.266861
SERTAD4-AS1	40.367	-7.62155	1.42228	-5.35868	8.38304e-08	1.74978e-06
SERTM1	5.06702	0	5.08291	0	1	1
SESN1	779.488	2.25338	0.726003	3.10382	0.00191038	0.0136406
SESN2	1064.69	0.0691411	0.510081	0.135549	0.892177	1
SESN3	1739.88	0.297424	0.773413	0.384561	0.700563	0.924737
SESTD1	5884.56	0.742906	0.48713	1.52507	0.127242	0.345031
SET	20032.1	-0.608598	0.311111	-1.95621	0.0504403	0.183019
SETBP1	1206.84	3.50905	0.605934	5.79114	6.99113e-09	1.71226e-07
SETD1A	2789.59	0.596737	0.469341	1.27144	0.203574	0.46523
SETD1B	1814.64	0.583304	0.453694	1.28568	0.198556	0.457927
SETD2	5985.81	1.13998	0.292036	3.90357	9.47843e-05	0.00102199
SETD3	2336.32	-0.528268	0.291347	-1.81319	0.0698027	0.22943
SETD4	283.891	0.435436	1.09651	0.39711	0.691286	0.919886
SETD5	8088.82	1.17884	0.286818	4.11005	3.95568e-05	0.000474213
SETD5-AS1	74.9953	-8.44675	1.42901	-5.91092	3.402e-09	8.68226e-08
SETD6	315.235	0.705227	0.858552	0.821415	0.41141	0.701874
SETD7	5312.95	0.258771	0.382952	0.675726	0.499215	0.779093
SETD8	1030.87	-0.130893	0.963056	-0.135914	0.891889	1
SETD9	83.688	1.87586	1.55279	1.20805	0.227027	0.495644
SETDB1	1195.21	-0.437469	0.556409	-0.786236	0.431729	0.720815
SETDB2	397.106	0.978727	1.0468	0.93497	0.349804	0.64079
SETMAR	413.131	0.352121	0.877622	0.401221	0.688257	0.917039
SETX	6488.95	0.246569	0.290347	0.849221	0.395758	0.68753
SEZ6	6.82148	-6.23245	3.1887	-1.95454	0.0506369	0.183404
SEZ6L	7.52351	0	4.6299	0	1	1
SEZ6L2	257.768	2.78224	1.33435	2.08509	0.0370609	0.144875
SF1	8805.3	0.468222	0.334693	1.39896	0.161826	0.403888
SF3A1	7801.14	0.664625	0.252751	2.62957	0.0085493	0.0464068
SF3A2	2079.03	0.265821	0.326733	0.813571	0.415891	0.705818
SF3A3	4169.91	-0.525081	0.21414	-2.45205	0.0142046	0.0694301
SF3B1	17417.3	0.429808	0.280863	1.53031	0.125939	0.342868
SF3B14	2087.19	-0.436291	0.816709	-0.534206	0.593199	0.85166
SF3B2	13890.1	0.186927	0.224189	0.833791	0.404399	0.696239
SF3B3	5878.89	-0.309607	0.276878	-1.11821	0.263478	0.542226
SF3B4	2096.29	0.352742	0.388761	0.907348	0.364223	0.655428
SF3B5	622.556	-1.21477	0.885343	-1.37209	0.170036	0.416682
SFI1	461.654	0.171916	1.07846	0.159409	0.873347	1
SFMBT1	580.326	-0.409638	0.647438	-0.632706	0.526925	0.799946
SFMBT2	1132.39	0.794388	0.711233	1.11692	0.26403	0.542898
SFN	2593.51	5.11544	1.06705	4.79402	1.63473e-06	2.67398e-05
SFPQ	15581.4	0.684854	0.449019	1.52522	0.127204	0.345029
SFR1	240.108	0.484525	0.661715	0.732227	0.46403	0.748544
SFRP1	12979.1	2.78579	0.7687	3.62403	0.000290046	0.00272997
SFRP2	942.088	-4.94015	1.91232	-2.58333	0.00978514	0.0516724
SFRP4	1036.35	5.40927	1.34858	4.01108	6.0442e-05	0.000688358
SFRP5	1.82499	0	7.16504	0	1	NA
SFSWAP	2079.26	0.299126	0.464748	0.64363	0.519815	0.79505
SFT2D1	260.214	-1.21179	0.926839	-1.30745	0.191061	0.447496
SFT2D2	142.065	-2.86808	1.70567	-1.6815	0.0926662	0.280259
SFT2D3	277.855	1.20528	1.27071	0.948508	0.342871	0.633971
SFTA1P	9.73486	0	4.24482	0	1	1
SFTA3	0	NA	NA	NA	NA	NA
SFTPA1	2.22956	0	4.55544	0	1	NA
SFTPA2	17.75	-3.17337	2.48451	-1.27726	0.20151	0.461818
SFTPB	69.5087	-0.731852	1.10231	-0.663929	0.506736	0.785385
SFTPC	1.31768	0	7.16504	0	1	NA
SFTPD	2.69678	0	5.42806	0	1	1
SFXN1	898.148	0.441706	0.734665	0.601234	0.547684	0.817154
SFXN2	135.07	1.17109	0.833627	1.40481	0.160078	0.401175
SFXN3	634.9	-1.3314	0.447832	-2.973	0.00294908	0.0195838
SFXN4	151.786	-0.949926	1.39777	-0.679602	0.496756	0.776586
SFXN5	218.977	-0.386267	1.13559	-0.340145	0.733747	0.946426
SGCA	18.6609	36.9691	3.352	11.029	NA	NA
SGCB	1443.39	1.87123	0.490376	3.81591	0.000135681	0.00140556
SGCD	78.0574	0	2.31854	0	1	1
SGCE	825.318	3.1472	0.789683	3.9854	6.73669e-05	0.000757285
SGCG	5.74653	0	5.16831	0	1	1
SGCZ	0.887809	0	7.16504	0	1	NA
SGIP1	530.22	5.91251	0.869783	6.79768	1.06315e-11	3.58753e-10
SGK1	2880.15	-0.890903	0.636665	-1.39933	0.161715	0.403888
SGK2	25.8183	-20.3226	2.96056	-6.86443	6.67555e-12	2.29947e-10
SGK223	365.151	-2.08876	1.56495	-1.33471	0.181971	0.434982
SGK3	466.61	-1.3207	0.486246	-2.71611	0.00660542	0.0377553
SGK494	118.078	0.191232	0.81012	0.236053	0.813391	0.99304
SGMS1	1712.05	0.233017	0.492357	0.473269	0.636021	0.883655
SGMS2	472.697	3.48458	1.43637	2.42597	0.0152677	0.0733829
SGOL1	327.943	0.105415	0.470232	0.224177	0.82262	0.997757
SGOL1-AS1	8.79807	0	7.16504	0	NA	NA
SGOL2	181.331	0.195642	1.12487	0.173925	0.861925	1
SGPL1	1470.72	0.490199	0.815731	0.600932	0.547885	0.817294
SGPP1	630.494	0.846458	0.851222	0.994403	0.320027	0.608401
SGPP2	320.701	1.68343	1.58196	1.06414	0.287266	0.572208
SGSH	581.808	-0.287835	0.892856	-0.322376	0.747168	0.954414
SGSM1	450.226	0.333941	0.639012	0.522589	0.60126	0.858162
SGSM2	1139.92	0.35769	0.906311	0.394666	0.69309	0.921255
SGSM3	1416.9	0.54472	1.1892	0.458054	0.646913	0.890177
SGTA	2318.44	-0.140241	0.371837	-0.377158	0.706056	0.928601
SGTB	658.325	0.783759	0.664816	1.17891	0.238433	0.511612
SH2B1	555.552	-0.0136247	0.677212	-0.0201189	0.983949	1
SH2B2	107.187	-0.991118	1.55014	-0.639375	0.522579	0.796567
SH2B3	2509.28	0.319873	0.726182	0.440485	0.659586	0.898077
SH2D1A	133.731	-1.46368	2.2228	-0.658485	0.510227	0.787915
SH2D1B	36.3695	0	3.84459	0	1	1
SH2D2A	524.104	-4.4909	1.41531	-3.1731	0.00150823	0.0111799
SH2D3A	332.146	-1.25073	0.802873	-1.55782	0.119277	0.331452
SH2D3C	680.359	-3.84604	1.11075	-3.46257	0.000535047	0.00463605
SH2D4A	342.58	-24.0983	1.77123	-13.6054	3.71982e-42	1.65323e-39
SH2D4B	6.02047	-6.6804	3.31066	-2.01785	0.0436072	0.163972
SH2D5	65.1069	21.1382	2.33512	9.05232	1.39966e-19	9.96272e-18
SH2D7	1.70656	-3.60934	7.11159	-0.507529	0.611784	NA
SH3BGR	258.432	1.57128	1.68682	0.931504	0.351593	0.642601
SH3BGRL	1771.41	0.856655	0.842787	1.01646	0.309412	0.596128
SH3BGRL2	570.412	-2.99589	1.0982	-2.728	0.00637205	0.0366514
SH3BGRL3	3183.48	-1.80863	0.49686	-3.64012	0.000272507	0.0025782
SH3BP1	552.477	4.87983	1.12821	4.3253	1.52327e-05	0.000203199
SH3BP2	1649.07	-1.41305	0.664862	-2.12533	0.0335589	0.134573
SH3BP4	2248.79	-1.45757	0.541044	-2.694	0.00705994	0.0399151
SH3BP5	2916.39	-4.41212	0.565169	-7.80673	5.86894e-15	2.76341e-13
SH3BP5-AS1	1057.72	-4.42641	0.898658	-4.92558	8.41122e-07	1.46389e-05
SH3BP5L	776.209	0.0741382	0.85396	0.086817	0.930817	1
SH3D19	2119.33	0.120505	0.920724	0.130881	0.89587	1
SH3D21	299.166	0.457178	1.0852	0.421283	0.673548	0.90765
SH3GL1	3600.5	-0.0286086	0.293153	-0.0975894	0.922258	1
SH3GL1P1	28.6264	2.71419	1.86192	1.45773	0.144914	0.375943
SH3GL1P2	23.0228	2.9528	1.81741	1.62473	0.104219	0.303999
SH3GL2	1.8364	0	6.18372	0	1	NA
SH3GL3	6.23884	0	3.62423	0	1	1
SH3GLB1	3904.96	0.235354	0.282649	0.832673	0.405029	0.696465
SH3GLB2	627.724	-0.728233	0.940811	-0.774048	0.438903	0.726666
SH3KBP1	2024.79	1.99245	1.06395	1.87268	0.0611119	0.209351
SH3PXD2A	5111.29	2.38236	0.57372	4.15248	3.28896e-05	0.000403036
SH3PXD2A-AS1	27.1394	1.88421	1.77843	1.05948	0.289383	0.573773
SH3PXD2B	4563.12	-0.416248	0.531542	-0.783095	0.433572	0.722044
SH3RF1	1429.1	1.41111	0.580849	2.42938	0.0151246	0.0729679
SH3RF2	374.579	-0.193165	1.20841	-0.15985	0.872999	1
SH3RF3	639.865	-0.814329	1.49937	-0.543114	0.587051	0.84677
SH3RF3-AS1	75.7645	-1.86324	1.88166	-0.990209	0.322072	0.610457
SH3TC1	699.438	-2.66653	1.08273	-2.46279	0.0137861	0.0678212
SH3TC2	69.411	-0.760778	1.27022	-0.598932	0.549218	0.818101
SH3YL1	724.413	-0.193374	1.04392	-0.185238	0.853042	1
SHANK1	45.2843	4.92036	0.993623	4.95194	7.34788e-07	1.29116e-05
SHANK2	555.184	3.32843	1.28256	2.59515	0.009455	0.0503622
SHANK2-AS1	50.4478	0.787886	0.833501	0.945273	0.34452	0.635705
SHANK2-AS3	35.045	-1.09967	1.23101	-0.893305	0.371694	0.663629
SHANK3	1394.89	-15.5431	1.54128	-10.0846	6.46603e-24	6.65673e-22
SHARPIN	520.809	-1.28413	1.07615	-1.19327	0.232764	0.503915
SHB	1717.7	-3.87963	0.961809	-4.03368	5.49093e-05	0.000633264
SHBG	3.04044	0	5.2769	0	1	1
SHC1	4548.22	0.0144512	0.328673	0.0439684	0.96493	1
SHC2	531.831	0.784578	0.93159	0.842193	0.39968	0.691543
SHC3	66.7986	9.38521	2.04341	4.59292	4.3709e-06	6.53377e-05
SHC4	29.8604	23.5357	2.26691	10.3823	2.98509e-25	3.44267e-23
SHCBP1	12.9018	-5.64297	1.48698	-3.79491	0.000147695	0.00151026
SHCBP1L	0.308703	0	7.16504	0	1	NA
SHD	0.216131	0	7.16504	0	1	NA
SHE	550.959	-5.59138	1.09691	-5.09739	3.44376e-07	6.42952e-06
SHF	130.943	0.684729	1.18601	0.577336	0.563712	0.828345
SHFM1	4743.74	-0.288652	0.375287	-0.769149	0.441805	0.728888
SHH	1.82263	-4.74755	5.96579	-0.795796	0.42615	NA
SHISA2	112.366	-7.92137	1.68028	-4.7143	2.42539e-06	3.84643e-05
SHISA3	2.68057	-4.6006	4.42917	-1.03871	0.298942	0.583816
SHISA4	145.997	-3.44186	1.71589	-2.00587	0.0448699	0.167237
SHISA5	1592.78	-0.115803	0.765274	-0.151323	0.879721	1
SHISA6	13.802	1.82223	3.20422	0.568697	0.569562	0.8333
SHISA7	1.12334	0	7.16504	0	1	NA
SHISA8	10.2583	0	7.16504	0	1	1
SHISA9	4124.51	0.880871	0.536182	1.64286	0.100412	0.296742
SHKBP1	832.92	-1.1504	1.15264	-0.998052	0.318254	0.606646
SHMT1	242.223	0.923734	1.12478	0.82126	0.411498	0.701958
SHMT2	4189.47	0.0217316	0.364841	0.0595647	0.952502	1
SHOC2	3174.43	0.97268	0.347123	2.80212	0.0050768	0.0305513
SHOX	72.8088	0.366368	0.657189	0.557477	0.577201	0.84001
SHOX2	427.219	6.32235	1.23669	5.11232	3.18222e-07	5.97799e-06
SHPK	359.973	-0.339761	0.858039	-0.395973	0.692125	0.920575
SHPRH	714.074	-0.0530651	0.912511	-0.0581528	0.953627	1
SHQ1	528.239	0.0452056	1.08986	0.0414783	0.966915	1
SHROOM1	475.132	0.302069	0.584495	0.516804	0.605293	0.860952
SHROOM2	440.375	-5.49303	1.00837	-5.44742	5.11051e-08	1.1073e-06
SHROOM3	3520.01	0.858049	0.802289	1.0695	0.284844	0.569562
SHROOM4	791.716	-5.01677	0.901755	-5.56334	2.64662e-08	5.96864e-07
SI	1.24034	0	7.16504	0	1	NA
SIAE	474.39	-4.902	1.22197	-4.01157	6.03153e-05	0.000687622
SIAH1	616.853	-0.216792	1.01698	-0.213172	0.831193	1
SIAH2	1261.55	0.969889	0.465549	2.08332	0.0372219	0.145362
SIAH3	4.27103	0	4.42029	0	1	1
SIDT1	207.414	-1.4542	1.21942	-1.19254	0.233051	0.504174
SIDT2	526.977	1.10822	1.11024	0.998178	0.318193	0.606646
SIGIRR	218.847	-4.23772	1.28382	-3.30088	0.000963815	0.00767933
SIGLEC1	61.2509	0	6.15565	0	1	1
SIGLEC10	205.997	0.172601	0.872842	0.197746	0.843244	1
SIGLEC11	28.5211	0.622276	1.17885	0.527868	0.597591	0.855136
SIGLEC12	0.247517	0	7.16504	0	1	NA
SIGLEC14	37.3741	-4.18176	1.78559	-2.34195	0.0191834	0.0874383
SIGLEC15	69.7436	-4.23299	1.97511	-2.14317	0.0320996	0.129809
SIGLEC16	17.8464	-3.23926	1.67217	-1.93715	0.0527264	0.188459
SIGLEC17P	12.9992	0	4.56781	0	1	1
SIGLEC5	72.2585	0	2.91916	0	1	1
SIGLEC6	99.6478	-26.6054	3.03943	-8.75342	2.06974e-18	1.34216e-16
SIGLEC7	50.9834	0	7.16504	0	1	1
SIGLEC8	71.0785	0.61994	1.33515	0.464321	0.642418	0.888204
SIGLEC9	23.667	0	4.13761	0	1	1
SIGLECL1	0	NA	NA	NA	NA	NA
SIGMAR1	1265.42	-0.113213	0.744693	-0.152027	0.879166	1
SIK1	3702.44	2.12364	0.697834	3.04319	0.00234084	0.0161755
SIK2	3232.07	0.718073	0.770382	0.932101	0.351284	0.642425
SIK3	3427.26	1.3249	0.449522	2.94736	0.00320503	0.0209304
SIKE1	1295.91	0.680203	0.467762	1.45417	0.1459	0.377427
SIL1	701.28	-1.47958	1.02688	-1.44085	0.149627	0.38434
SIM1	32.5464	33.8198	3.01779	11.2068	3.7769e-29	5.98458e-27
SIM2	11.5294	-6.08553	2.35859	-2.58016	0.00987547	0.0520992
SIMC1	97.1878	-1.2744	1.48194	-0.859952	0.389815	0.68228
SIN3A	5903.11	0.462653	0.250615	1.84607	0.0648827	0.217901
SIN3B	1935.3	-1.28851	0.618547	-2.08313	0.0372393	0.145367
SIPA1	1574.57	-0.344624	0.445842	-0.772972	0.439539	0.727103
SIPA1L1	2318.47	0.743117	0.37099	2.00306	0.0451704	0.168013
SIPA1L2	2904.49	-2.2658	0.416369	-5.4418	5.27453e-08	1.13743e-06
SIPA1L3	1361.04	-0.834924	0.570188	-1.4643	0.143113	0.372905
SIRPA	5158.1	-1.01368	0.550901	-1.84004	0.0657624	0.219876
SIRPB1	178.789	-1.88101	1.39446	-1.34891	0.177366	0.427912
SIRPB2	53.2132	-0.0821027	0.731853	-0.112185	0.910677	1
SIRPD	0.04799	0	7.16504	0	1	NA
SIRPG	4.96568	0	7.16504	0	1	1
SIRT1	1932.56	1.43207	0.417723	3.42827	0.000607451	0.00518696
SIRT2	463.711	-0.796937	0.929239	-0.857624	0.3911	0.683151
SIRT3	270.602	1.39504	0.67521	2.06608	0.0388211	0.15
SIRT4	8.2362	-4.95654	2.80468	-1.76724	0.0771883	0.246629
SIRT5	369.407	0.301723	0.573476	0.526131	0.598797	0.85619
SIRT6	198.194	-0.744288	1.25692	-0.592154	0.553747	0.820999
SIRT7	236.069	-0.552008	0.732671	-0.753418	0.451199	0.737905
SIT1	92.6455	0	2.46035	0	1	1
SIVA1	274.536	-0.185152	1.1904	-0.155537	0.876398	1
SIX1	30.4345	3.21162	2.33364	1.37623	0.168752	0.414811
SIX2	57.0625	24.1366	2.09821	11.5034	1.2678e-30	2.26489e-28
SIX3	132.502	-3.56901	2.26724	-1.57417	0.115449	0.326021
SIX4	849.332	0.935936	0.537672	1.74072	0.081733	0.25696
SIX5	417.988	0.245613	0.702613	0.349571	0.72666	0.941697
SKA1	379.716	0.0766281	0.610049	0.12561	0.900041	1
SKA2	576.911	0.83153	0.546124	1.5226	0.127858	0.346082
SKA3	10.7549	-3.81673	2.44773	-1.55929	0.118927	0.331012
SKAP1	316.128	1.83046	1.61952	1.13025	0.258371	0.535491
SKAP2	1928.5	-1.05847	0.587735	-1.80093	0.0717131	0.233976
SKI	2145.81	1.00415	0.35379	2.83827	0.00453592	0.0277268
SKIDA1	122.184	0.192194	0.993481	0.193455	0.846603	1
SKIL	3142.94	0.0896449	0.355226	0.25236	0.800762	0.985488
SKINTL	2.04819	0	5.30517	0	1	NA
SKIV2L	1010.38	0.0533637	1.1067	0.0482189	0.961542	1
SKIV2L2	2641.94	0.365249	0.372215	0.981283	0.326453	0.615736
SKOR1	5.02722	-6.21591	3.07946	-2.01851	0.0435386	0.163816
SKP1	8373.52	0.390354	0.374748	1.04165	0.297576	0.582931
SKP1P2	21.3142	0.524018	1.30567	0.401339	0.688171	0.91699
SKP2	333.908	-0.083671	0.491918	-0.170091	0.864938	1
SLA	880.732	8.00042	1.77723	4.50162	6.74378e-06	9.70656e-05
SLA2	631.733	-0.880809	0.633665	-1.39002	0.164522	0.408324
SLAIN1	241.093	3.22542	1.20731	2.67157	0.00754963	0.0419798
SLAIN2	2865.34	-0.23321	0.358213	-0.651036	0.515024	0.791978
SLAMF1	215.583	3.01703	2.06533	1.46079	0.144072	0.374459
SLAMF6	388.594	0.81073	1.00721	0.804928	0.420861	0.710086
SLAMF7	1001.21	-1.92621	0.833312	-2.31151	0.0208046	0.0928489
SLAMF8	137.414	1.17853	1.9217	0.613274	0.539695	0.809943
SLAMF9	3.71571	0	7.16504	0	1	1
SLBP	1555.71	-0.868214	0.772506	-1.12389	0.261059	0.538794
SLC10A1	14.5763	2.07208	2.94343	0.703967	0.481453	0.763832
SLC10A2	1.66701	0	6.35947	0	1	NA
SLC10A3	371.366	-0.316398	1.18362	-0.267315	0.789226	0.979652
SLC10A4	2.27815	0	4.34272	0	1	NA
SLC10A5	3.31502	0	3.39748	0	1	1
SLC10A6	11.3194	-7.09605	2.65028	-2.67747	0.00741814	0.0414261
SLC10A7	207.857	-1.2339	1.41416	-0.872532	0.382918	0.674942
SLC11A1	118.105	4.90768	1.94005	2.52967	0.0114169	0.0581925
SLC11A2	3846.33	0.625207	0.348394	1.79454	0.0727267	0.236184
SLC12A1	1.40008	0	7.16504	0	1	NA
SLC12A2	6355.56	-0.210798	0.523012	-0.403047	0.686914	0.916206
SLC12A3	20.9726	-0.869859	1.34204	-0.64816	0.516882	0.792702
SLC12A4	2151.99	1.58074	0.351989	4.49087	7.0932e-06	0.000101534
SLC12A5	0.741224	0	7.16504	0	1	NA
SLC12A6	1923.54	-2.12132	0.512605	-4.13831	3.49876e-05	0.000425029
SLC12A7	3237.52	-2.83006	0.975572	-2.90092	0.00372064	0.0235981
SLC12A8	138.535	0.704723	0.929774	0.757952	0.44848	0.735171
SLC12A9	166.146	-3.11114	1.07477	-2.89471	0.00379514	0.0239622
SLC13A1	51.5373	-0.457226	0.726492	-0.629362	0.529112	0.802153
SLC13A2	29.8646	0	2.77227	0	1	1
SLC13A3	104.387	0.774133	1.50313	0.515013	0.606544	0.861856
SLC13A4	13.8841	-4.66051	1.7653	-2.64007	0.00828886	0.0452079
SLC13A5	8.67278	-7.99632	2.54044	-3.14761	0.00164611	0.0120464
SLC14A1	32.8745	1.89928	1.39416	1.36231	0.1731	0.421034
SLC14A2	191.545	-0.465288	0.658782	-0.706285	0.480011	0.762112
SLC15A1	86.051	-1.21222	0.69718	-1.73874	0.0820797	0.257806
SLC15A2	147.514	1.15012	0.942122	1.22078	0.22217	0.489816
SLC15A3	193.064	-1.57517	1.38941	-1.1337	0.256921	0.5342
SLC15A4	852.131	0.692857	1.04501	0.663018	0.507319	0.785951
SLC15A5	2.09144	0	7.16504	0	1	NA
SLC16A1	2007.87	-0.621341	0.682444	-0.910465	0.362578	0.653394
SLC16A10	65.3878	-5.02521	2.27919	-2.20482	0.0274665	0.115455
SLC16A11	41.8586	-1.76829	1.50901	-1.17182	0.241271	0.515046
SLC16A12	78.8755	1.54512	0.797394	1.93771	0.052659	0.188295
SLC16A13	142.776	-1.28869	1.42279	-0.90575	0.365068	0.656581
SLC16A14	24.9219	-5.57193	2.34748	-2.37358	0.0176166	0.0821706
SLC16A2	485.605	0.625959	1.32247	0.473326	0.63598	0.883655
SLC16A3	1028.03	-1.43163	0.752272	-1.90308	0.0570303	0.199579
SLC16A4	631.089	0.687995	0.892661	0.770724	0.440871	0.728006
SLC16A5	86.4348	-8.11996	1.6944	-4.79223	1.64936e-06	2.6933e-05
SLC16A6	445.953	3.15563	1.2958	2.43527	0.0148806	0.0720964
SLC16A7	2028.01	2.93991	0.587649	5.00283	5.64943e-07	1.01723e-05
SLC16A8	12.4997	-5.75551	2.32356	-2.47703	0.0132482	0.0655646
SLC16A9	37.3718	0.372037	1.57345	0.236447	0.813086	0.99304
SLC17A1	0.11448	0	7.16504	0	1	NA
SLC17A2	0.22896	0	7.16504	0	1	NA
SLC17A4	0.0341383	0	7.16504	0	1	NA
SLC17A5	618.21	0.983	0.645323	1.52327	0.127692	0.345736
SLC17A6	0.810949	0	7.16504	0	1	NA
SLC17A7	158.974	11.2899	1.9051	5.92616	3.10101e-09	7.9475e-08
SLC17A8	0.752152	0	7.16504	0	1	NA
SLC17A9	135.482	2.13961	1.37012	1.56162	0.118377	0.33028
SLC18A1	1.31193	0	7.16504	0	1	NA
SLC18A2	413.819	0.951943	0.801074	1.18833	0.234702	0.506603
SLC18A3	0	NA	NA	NA	NA	NA
SLC18B1	534.239	-2.55174	1.20471	-2.11814	0.0341632	0.136363
SLC19A1	131.312	-25.1493	1.73809	-14.4696	1.88699e-47	1.56294e-44
SLC19A2	557.987	3.69783	1.0279	3.59747	0.000321321	0.00296612
SLC19A3	75.9746	2.84114	1.2707	2.23589	0.0253591	0.108575
SLC1A1	310.674	-0.725163	0.987272	-0.734512	0.462637	0.74762
SLC1A2	416.277	5.05875	0.776154	6.51772	7.13833e-11	2.21592e-09
SLC1A3	449.868	4.43334	1.53533	2.88755	0.00388259	0.0244298
SLC1A4	712.008	-1.09941	0.453447	-2.42456	0.015327	0.0736131
SLC1A5	5168.65	-0.597389	0.461273	-1.29509	0.19529	0.453312
SLC1A6	2.03009	5.47772	7.07152	0.774616	0.438566	NA
SLC1A7	1.72816	0	7.10782	0	1	NA
SLC20A1	1202.75	-1.02672	0.735175	-1.39657	0.162543	0.405166
SLC20A2	1803.47	1.62511	0.672752	2.41562	0.0157085	0.0750654
SLC22A1	11.6926	4.62795	2.45387	1.88598	0.0592979	0.205139
SLC22A10	0.56253	0	7.16504	0	1	NA
SLC22A11	0.511888	0	7.16504	0	1	NA
SLC22A12	0.306272	0	7.16504	0	1	NA
SLC22A13	21.473	0	3.48573	0	NA	NA
SLC22A14	5.25407	-2.45225	3.36661	-0.728403	0.466367	0.750389
SLC22A15	153.547	23.5739	2.24047	10.5219	6.84852e-26	8.37542e-24
SLC22A16	5.26082	-5.31168	2.81498	-1.88694	0.0591686	0.204859
SLC22A17	260.127	1.4335	1.48298	0.966636	0.333726	0.623708
SLC22A18	23.59	-3.48728	2.01166	-1.73354	0.0830003	0.259943
SLC22A18AS	3.24854	-6.49664	2.52402	-2.57393	0.0100551	0.052772
SLC22A2	0.723201	0	7.16504	0	1	NA
SLC22A20	8.33189	-0.469276	1.84615	-0.254191	0.799348	0.984954
SLC22A23	1767.9	1.57755	0.51221	3.07989	0.00207079	0.0146199
SLC22A24	0	NA	NA	NA	NA	NA
SLC22A25	0.965293	5.00821	7.07304	0.708069	0.478902	NA
SLC22A3	158.155	5.62093	1.62281	3.4637	0.000532792	0.00462091
SLC22A31	0.363756	0	7.16504	0	1	NA
SLC22A4	55.3534	0.337823	1.74096	0.194044	0.846141	1
SLC22A5	325.299	0.994171	1.39412	0.713117	0.475774	0.759457
SLC22A6	0.0341383	0	7.16504	0	1	NA
SLC22A7	0.0306072	0	7.16504	0	1	NA
SLC22A8	0.34344	0	7.16504	0	1	NA
SLC22A9	5.34144	-2.54688	2.40724	-1.05801	0.290052	0.574365
SLC23A1	10.5455	-0.81838	2.25203	-0.363397	0.716308	0.935137
SLC23A2	1072.1	-0.0295625	0.680205	-0.0434612	0.965334	1
SLC23A3	18.3491	3.24789	1.9997	1.62419	0.104336	0.303999
SLC24A1	467.142	-1.40915	0.743801	-1.89453	0.0581544	0.202385
SLC24A2	6.12626	0	2.67872	0	1	1
SLC24A3	295.898	22.9756	2.09245	10.9803	4.75503e-28	6.97274e-26
SLC24A4	324.611	0.619095	0.609988	1.01493	0.310139	0.597017
SLC24A5	6.01622	-1.46173	2.29513	-0.636883	0.524201	0.797661
SLC25A1	574.652	-0.815595	1.06965	-0.762485	0.44577	0.732627
SLC25A10	70.9405	-6.81253	1.76435	-3.86121	0.000112827	0.00119531
SLC25A11	492.112	-0.827266	0.64735	-1.27793	0.201275	0.461557
SLC25A12	610.558	1.18877	1.04364	1.13907	0.254674	0.531553
SLC25A13	583.671	-0.331404	0.611505	-0.541948	0.587854	0.847408
SLC25A15	372.702	-0.872133	0.632567	-1.37872	0.167981	0.413502
SLC25A16	145.774	-2.32263	1.72522	-1.34628	0.178212	0.429661
SLC25A17	319.223	0.581383	1.28658	0.451881	0.651355	0.893365
SLC25A18	20.1132	5.33765	2.06621	2.5833	0.00978605	0.0516724
SLC25A19	124.118	1.77408	1.21766	1.45696	0.145126	0.376065
SLC25A2	7.01081	1.30095	2.94604	0.441592	0.658784	0.897675
SLC25A20	120.284	0.709764	1.56212	0.45436	0.649569	0.892023
SLC25A21	22.5152	24.0661	2.46341	9.76943	1.52302e-22	1.36712e-20
SLC25A21-AS1	13.4369	-4.04416	2.07825	-1.94595	0.0516609	0.185674
SLC25A22	265.363	-1.41082	0.897841	-1.57135	0.116102	0.326635
SLC25A23	613.581	0.641062	0.766155	0.836726	0.402746	0.694506
SLC25A24	1391.9	-0.0401421	0.9057	-0.0443216	0.964648	1
SLC25A25	990.388	1.29324	1.10605	1.16924	0.242306	0.515987
SLC25A26	323.246	-0.352336	1.38668	-0.254086	0.799429	0.984954
SLC25A27	272.856	3.03829	1.54363	1.96827	0.0490367	0.178888
SLC25A28	846.504	1.39906	0.948727	1.47468	0.1403	0.368003
SLC25A29	341.726	-0.84818	1.50858	-0.562238	0.573954	0.837397
SLC25A3	5949.98	-0.0361306	0.308566	-0.117092	0.906787	1
SLC25A30	386.394	-0.977404	1.1607	-0.842079	0.399744	0.691543
SLC25A31	0.633925	0	7.16504	0	1	NA
SLC25A32	1823.22	-0.869336	0.376669	-2.30795	0.0210017	0.0935678
SLC25A33	312.393	-0.416605	1.1218	-0.371373	0.710359	0.931492
SLC25A34	167.451	1.21549	0.912383	1.33222	0.182789	0.436045
SLC25A35	26.3476	-8.01013	1.69702	-4.72011	2.35717e-06	3.7513e-05
SLC25A36	1635.42	0.375358	0.544228	0.689706	0.490379	0.770781
SLC25A37	1891.93	0.643481	0.911393	0.706041	0.480163	0.762262
SLC25A38	870.737	0.0119711	0.739823	0.016181	0.98709	1
SLC25A39	1163.03	-0.911531	0.433025	-2.10503	0.0352886	0.140017
SLC25A4	1513.03	2.28536	0.857455	2.66528	0.00769244	0.0426313
SLC25A40	182.442	-0.889794	1.1494	-0.774136	0.438851	0.726666
SLC25A41	0.585964	0	7.16504	0	1	NA
SLC25A42	165.546	2.68029	0.774045	3.46271	0.000534769	0.00463585
SLC25A43	279.407	-0.793583	1.19361	-0.664857	0.506142	0.785063
SLC25A44	943.46	-0.096247	0.542302	-0.177479	0.859132	1
SLC25A45	111.638	-0.341763	1.21626	-0.280995	0.778714	0.974503
SLC25A46	786.242	0.376014	0.964266	0.389949	0.696574	0.923176
SLC25A47	0.38728	-2.47279	7.12651	-0.346984	0.728603	NA
SLC25A48	0.685481	0	7.16504	0	1	NA
SLC25A5	3999.55	-0.125971	0.406521	-0.309877	0.756655	0.960753
SLC25A5-AS1	52.1369	0.528065	1.22007	0.432814	0.66515	0.902283
SLC25A51	412.186	0.0686377	0.616725	0.111294	0.911383	1
SLC25A51P1	7.49203	-3.91733	2.62208	-1.49397	0.135182	0.359019
SLC25A52	2.47675	1.29691	3.10136	0.418173	0.67582	0.909378
SLC25A53	147.771	0.298886	0.952728	0.313716	0.753737	0.95932
SLC25A6	4188.37	0.353795	0.43344	0.816249	0.414358	0.704331
SLC26A1	49.6516	1.60469	1.88448	0.85153	0.394475	0.686545
SLC26A10	70.2246	6.40677	2.0835	3.075	0.00210502	0.0148271
SLC26A11	236.053	-2.37511	1.26459	-1.87816	0.0603591	0.207914
SLC26A2	1837.24	-1.32911	0.638245	-2.08244	0.037302	0.145525
SLC26A3	3.55141	-5.38118	5.805	-0.92699	0.353931	0.645059
SLC26A4	186.096	-1.37692	0.71616	-1.92264	0.0545248	0.19326
SLC26A4-AS1	10.3141	0	2.76013	0	1	1
SLC26A5	12.5376	-5.15301	3.00045	-1.71741	0.0859036	0.266259
SLC26A6	232.343	-1.07199	1.55561	-0.689112	0.490753	0.770894
SLC26A7	3.61851	0	5.2916	0	1	1
SLC26A8	11.4159	-5.57772	2.38091	-2.34268	0.0191459	0.0873063
SLC26A9	53.0668	2.06504	2.12965	0.969663	0.332215	0.622096
SLC27A1	614.859	-0.055674	0.933313	-0.059652	0.952433	1
SLC27A2	82.6132	0	2.46249	0	1	1
SLC27A3	284.219	-2.87703	1.23538	-2.32886	0.0198666	0.0897616
SLC27A4	394.878	-1.51119	0.878556	-1.72009	0.0854167	0.26523
SLC27A5	41.9052	1.15367	1.43969	0.801329	0.422941	0.712146
SLC27A6	285.678	0.175346	1.68556	0.104028	0.917147	1
SLC28A1	13.0111	0	2.54298	0	1	1
SLC28A2	89.1367	1.18757	0.751379	1.58052	0.113987	0.323581
SLC28A3	1111.02	-1.79761	1.53576	-1.1705	0.241799	0.515449
SLC29A1	1001.83	-1.72529	0.736917	-2.34123	0.0192206	0.0875307
SLC29A2	133.417	4.60012	1.63785	2.80863	0.00497524	0.0300394
SLC29A3	189.564	-0.118938	1.05855	-0.112359	0.910539	1
SLC29A4	43.0049	-4.23997	1.84647	-2.29626	0.0216609	0.0959653
SLC2A1	5191.58	0.403539	0.72322	0.557975	0.576862	0.839583
SLC2A1-AS1	4.62985	0	2.60294	0	1	1
SLC2A10	202.53	-1.52159	1.34054	-1.13506	0.256351	0.533611
SLC2A11	110.335	0	2.03631	0	1	1
SLC2A12	521.39	2.71817	1.36071	1.99761	0.0457589	0.169695
SLC2A13	525.069	2.56547	1.12901	2.27232	0.023067	0.100653
SLC2A14	47.6825	1.21361	1.28043	0.947818	0.343222	0.634135
SLC2A2	1.44022	0	7.16504	0	1	NA
SLC2A3	6408.26	1.01682	0.916049	1.11	0.266998	0.546533
SLC2A4	137.06	3.67282	1.13701	3.23024	0.00123688	0.00944214
SLC2A4RG	845.84	-0.304465	0.804768	-0.378326	0.705188	0.927984
SLC2A5	119.87	3.71112	1.43169	2.59212	0.00953858	0.0506741
SLC2A6	301.374	-2.89676	1.21102	-2.39199	0.0167572	0.0790468
SLC2A7	1.20043	-6.16809	7.07617	-0.871671	0.383388	NA
SLC2A8	136.049	0.32649	1.56606	0.208478	0.834856	1
SLC2A9	79.4028	-5.43626	1.54956	-3.50827	0.000451033	0.00399743
SLC30A1	273.003	0.115754	1.2107	0.0956088	0.923831	1
SLC30A10	0.07632	0	7.16504	0	1	NA
SLC30A2	17.6911	6.21458	3.3891	1.83369	0.0666996	0.222031
SLC30A3	5.48137	0	4.56861	0	1	1
SLC30A4	177.039	1.07443	1.1443	0.938942	0.347761	0.638946
SLC30A5	1694.98	0.672848	0.549368	1.22477	0.220662	0.4881
SLC30A6	647.232	0.346974	0.635312	0.546147	0.584965	0.84527
SLC30A7	1519.45	-0.50911	0.411179	-1.23817	0.215653	0.480942
SLC30A8	22.4289	1.52628	1.80299	0.846527	0.397259	0.689217
SLC30A9	1941.19	0.894448	0.411635	2.17291	0.0297868	0.122716
SLC31A1	2547.42	0.773037	0.401016	1.9277	0.0538928	0.191691
SLC31A2	378.412	-0.45053	1.14628	-0.393035	0.694294	0.921981
SLC32A1	1.56391	0	7.16504	0	1	NA
SLC33A1	1153.78	0.238183	1.03752	0.229569	0.818427	0.995606
SLC34A1	0.3816	0	7.16504	0	1	NA
SLC34A2	12005.5	0.909995	0.944207	0.963767	0.335163	0.625431
SLC34A3	2.41648	-4.17229	4.41743	-0.944505	0.344911	0.635792
SLC35A1	253.767	0.115461	1.57789	0.0731743	0.941667	1
SLC35A2	345.87	-0.0675666	0.867462	-0.07789	0.937916	1
SLC35A3	1003.65	-0.501305	0.653505	-0.767102	0.443021	0.730365
SLC35A4	1640.18	-0.346318	0.506304	-0.684012	0.493968	0.774087
SLC35A5	520.785	-0.769918	0.72151	-1.06709	0.28593	0.57042
SLC35B1	781.675	-1.41565	0.991219	-1.4282	0.153236	0.390308
SLC35B2	339.613	-0.505244	0.979286	-0.515931	0.605902	0.861578
SLC35B3	443.397	-0.410418	0.870872	-0.471273	0.637446	0.88432
SLC35B4	383.429	-0.405654	1.03061	-0.393607	0.693871	0.921702
SLC35C1	632.281	-0.0332485	0.94736	-0.035096	0.972003	1
SLC35C2	635.723	-0.889478	0.587881	-1.51302	0.130274	0.350642
SLC35D1	379.084	0.318282	0.767175	0.414876	0.678233	0.911511
SLC35D2	448.107	-0.323921	0.75985	-0.426296	0.669892	0.905803
SLC35D3	0.516049	0	7.16504	0	1	NA
SLC35E1	3341.07	-0.795593	0.398015	-1.99891	0.0456186	0.169334
SLC35E2	498.401	0.0188134	0.935797	0.0201041	0.98396	1
SLC35E2B	975.657	0.121173	1.01858	0.118963	0.905305	1
SLC35E3	388.82	0.192074	0.781893	0.245653	0.805951	0.988359
SLC35E4	257.361	0.669972	1.21346	0.552115	0.580869	0.84206
SLC35F1	134.339	2.21136	0.883495	2.50297	0.0123154	0.0618215
SLC35F2	950.168	-1.43839	0.941994	-1.52696	0.126771	0.344368
SLC35F3	88.0622	16.9074	2.47622	6.8279	8.61664e-12	2.94031e-10
SLC35F4	0.345138	0	7.16504	0	1	NA
SLC35F5	718.207	-0.345075	0.837764	-0.4119	0.680412	0.912714
SLC35F6	1065.99	-0.205297	0.40177	-0.510983	0.609363	0.864499
SLC35G1	23.5801	-5.49847	1.85203	-2.96889	0.00298879	0.0197468
SLC35G2	337.394	-9.34593	1.51599	-6.1649	7.05276e-10	1.94693e-08
SLC35G3	5.65341	-5.76929	2.87289	-2.00819	0.0446236	0.166752
SLC35G5	1.3993	0	6.5012	0	1	NA
SLC35G6	6.35136	0	2.92771	0	1	1
SLC36A1	237.326	0.401171	0.772615	0.519238	0.603595	0.859674
SLC36A2	97.6475	-0.297355	0.736103	-0.403958	0.686243	0.91603
SLC36A3	13.9421	0.317922	2.9523	0.107686	0.914245	1
SLC36A4	1178.56	0.518858	0.443488	1.16995	0.242021	0.515784
SLC37A1	587.266	-2.99519	0.934884	-3.20381	0.00135622	0.0102374
SLC37A2	353.972	-0.0260656	0.831447	-0.0313497	0.974991	1
SLC37A3	947.608	0.22884	0.965846	0.236932	0.81271	0.99304
SLC37A4	277.743	-1.22471	1.06705	-1.14775	0.251071	0.527745
SLC38A1	9531.45	-0.316346	0.565815	-0.559097	0.576096	0.839004
SLC38A10	1534.55	-0.859722	1.01066	-0.850652	0.394963	0.686737
SLC38A11	0.19196	0	7.16504	0	1	NA
SLC38A2	8553.49	1.4888	0.277319	5.36853	7.93808e-08	1.66071e-06
SLC38A3	47.4858	0	2.02002	0	1	1
SLC38A4	276.869	-3.89923	2.14593	-1.81703	0.0692118	0.228061
SLC38A5	150.621	-3.19246	1.9036	-1.67706	0.0935302	0.28217
SLC38A6	141.916	1.00844	1.16029	0.869129	0.384776	0.677299
SLC38A7	203.62	0.0936446	1.04117	0.0899417	0.928334	1
SLC38A8	0	NA	NA	NA	NA	NA
SLC38A9	148.252	-0.0310694	1.52766	-0.0203379	0.983774	1
SLC39A1	3716.88	-0.333166	0.429207	-0.776236	0.43761	0.725935
SLC39A10	647.513	-0.47964	1.20557	-0.397852	0.690739	0.919472
SLC39A11	257.013	-0.462068	1.27057	-0.363671	0.716103	0.935065
SLC39A12	1.76336	0	7.16504	0	1	NA
SLC39A13	940.612	-0.874636	0.831794	-1.05151	0.293027	0.577371
SLC39A14	24022.2	0.433956	0.456887	0.949811	0.342208	0.633132
SLC39A2	2.52782	0	4.67275	0	1	1
SLC39A3	616.661	-0.467105	0.522259	-0.894393	0.371112	0.662785
SLC39A4	159.665	-0.366096	1.34093	-0.273018	0.78484	0.977135
SLC39A5	1.22842	0	7.16504	0	1	NA
SLC39A6	6877.12	0.460123	0.496134	0.927417	0.35371	0.644789
SLC39A8	4071.37	1.41751	0.567049	2.4998	0.0124263	0.0622538
SLC39A9	1733.6	0.424672	0.769125	0.55215	0.580846	0.84206
SLC3A1	8.01726	3.30154	2.22285	1.48528	0.137471	0.363216
SLC3A2	6221.92	-0.415598	0.770562	-0.539345	0.589649	0.848682
SLC40A1	1184.76	1.45951	0.999243	1.46062	0.14412	0.374459
SLC41A1	2972.54	-2.06301	0.443471	-4.65196	3.28795e-06	5.05999e-05
SLC41A2	740.857	-0.940614	0.645983	-1.4561	0.145366	0.376523
SLC41A3	787.827	0.000796477	0.879028	0.000906088	0.999277	1
SLC43A1	210.55	-0.0297941	1.24465	-0.0239378	0.980902	1
SLC43A2	955.804	-0.791686	0.80948	-0.978018	0.328065	0.617499
SLC43A3	13907	0.422429	0.386229	1.09372	0.274076	0.555529
SLC44A1	2054.42	-0.544762	0.855841	-0.636523	0.524436	0.797818
SLC44A2	2471.28	0.33305	0.429072	0.77621	0.437625	0.725935
SLC44A3	78.0249	2.31403	1.92939	1.19936	0.230389	0.500436
SLC44A4	204.291	0.106812	0.944272	0.113116	0.909939	1
SLC44A5	17.8119	-4.03094	3.02797	-1.33123	0.183112	0.43628
SLC45A1	55.8249	0.007636	1.60125	0.00476876	0.996195	1
SLC45A2	2.96333	5.95166	5.02529	1.18434	0.236278	0.508858
SLC45A3	110.46	-0.107593	1.28509	-0.0837239	0.933276	1
SLC45A4	227.267	-2.48552	1.18291	-2.1012	0.0356238	0.140933
SLC46A1	382.66	0.20165	0.900295	0.223982	0.822772	0.99784
SLC46A2	5.75816	0	4.73596	0	1	1
SLC46A3	213.881	-3.4141	1.73604	-1.9666	0.0492296	0.179465
SLC47A1	102.123	5.57885	1.58085	3.52903	0.00041709	0.00372559
SLC47A2	4.09102	0	4.43827	0	1	1
SLC48A1	719.086	0.129373	0.499896	0.258801	0.795789	0.983578
SLC4A1	55.9718	-3.24461	1.05986	-3.06136	0.00220337	0.0153831
SLC4A10	14.9396	0	4.42384	0	1	1
SLC4A11	216.017	-0.77555	1.57025	-0.493901	0.621376	0.874299
SLC4A1AP	1605.85	-0.333622	0.36478	-0.914585	0.360409	0.651193
SLC4A2	2108.2	-0.36641	0.471576	-0.77699	0.437164	0.725502
SLC4A3	182.513	4.34419	1.0814	4.0172	5.88949e-05	0.000672842
SLC4A4	101.603	-1.59484	2.38933	-0.667483	0.504464	0.783594
SLC4A5	263.606	-0.124011	0.682908	-0.181592	0.855903	1
SLC4A7	4124.34	-1.20511	0.515001	-2.34001	0.0192834	0.0877383
SLC4A8	581.315	0.214496	0.620449	0.345711	0.72956	0.943375
SLC4A9	1.04303	0	6.62418	0	1	NA
SLC50A1	756.6	-1.31914	0.720445	-1.83101	0.0670994	0.223034
SLC51A	44.3119	-5.60599	1.60749	-3.48743	0.000487692	0.00428166
SLC51B	5.29103	32.1681	5.33657	6.02787	1.66138e-09	4.36849e-08
SLC52A1	49.065	0.880538	1.08137	0.814277	0.415486	0.705459
SLC52A2	457.756	-0.973931	1.17949	-0.825719	0.408964	0.699355
SLC52A3	61.2171	-5.42549	1.98394	-2.73471	0.00624357	0.0360033
SLC5A1	320.456	-3.45962	1.90233	-1.81862	0.068969	0.227425
SLC5A10	14.7295	-6.11314	1.95371	-3.129	0.00175404	0.0127339
SLC5A11	6.14429	-19.9725	3.88049	-5.1469	NA	NA
SLC5A12	58.0314	-5.60566	1.57903	-3.55006	0.000385138	0.00347769
SLC5A2	34.0838	-2.97486	1.33174	-2.23381	0.0254957	0.109031
SLC5A3	1865.58	0.300093	0.62397	0.480942	0.630558	0.880503
SLC5A4	10.514	-7.97814	3.00778	-2.6525	0.00798987	0.0439455
SLC5A5	198.881	-0.165693	0.823874	-0.201115	0.840609	1
SLC5A6	2770.37	0.131658	1.0404	0.126545	0.8993	1
SLC5A7	3.70545	6.4371	7.0696	0.910533	0.362541	0.653394
SLC5A8	8.07332	0	4.42007	0	1	1
SLC5A9	13.3767	-6.4886	2.24601	-2.88894	0.0038654	0.0243384
SLC6A1	33.5526	8.79019	2.52788	3.47729	0.000506506	0.00442664
SLC6A10P	19.0368	-7.22409	2.4817	-2.91094	0.0036034	0.0229987
SLC6A11	2.28343	0	5.8689	0	1	NA
SLC6A12	48.5677	5.94016	2.52133	2.35596	0.0184747	0.0852055
SLC6A13	1.15242	0	7.16504	0	1	NA
SLC6A14	651.949	-2.37176	1.09107	-2.1738	0.02972	0.122525
SLC6A15	31.5215	1.0942	2.49221	0.439049	0.660626	0.898997
SLC6A16	31.7032	4.47011	1.69994	2.62957	0.00854942	0.0464068
SLC6A17	35.2311	1.88035	1.66477	1.1295	0.258687	0.535861
SLC6A18	0.22896	0	7.16504	0	1	NA
SLC6A19	0	NA	NA	NA	NA	NA
SLC6A2	21.876	-18.4531	4.11872	-4.4803	NA	NA
SLC6A20	169.367	0.686018	1.00845	0.680268	0.496335	0.776328
SLC6A3	1.02099	0	6.52951	0	1	NA
SLC6A4	70.0712	1.0821	0.746575	1.44942	0.14722	0.379762
SLC6A5	0.041852	0	7.16504	0	1	NA
SLC6A6	3532.08	-0.993596	0.607117	-1.63658	0.101718	0.299484
SLC6A7	11.3796	0	2.57321	0	1	1
SLC6A8	918.907	2.59947	0.899634	2.88947	0.00385888	0.0243057
SLC6A9	444.977	1.29082	1.2188	1.05909	0.289558	0.573798
SLC7A1	2933.86	-1.17584	0.413212	-2.8456	0.00443283	0.0272705
SLC7A10	4.58818	0	6.78959	0	1	1
SLC7A11	3331.46	-0.844688	0.572858	-1.47452	0.140343	0.368013
SLC7A11-AS1	109.559	-1.19754	1.18837	-1.00772	0.313589	0.601244
SLC7A13	0.113313	0	7.16504	0	1	NA
SLC7A14	172.466	-0.0619922	0.773094	-0.0801871	0.936088	1
SLC7A2	9875.32	2.14764	0.891303	2.40955	0.015972	0.0760496
SLC7A3	2.69125	0	6.61661	0	1	1
SLC7A4	3.18037	0	6.26272	0	1	1
SLC7A5	2918.66	2.59274	0.53414	4.85405	1.20967e-06	2.05047e-05
SLC7A5P1	108.296	-1.51775	1.46992	-1.03254	0.301821	0.587024
SLC7A5P2	572.782	0.652366	0.494481	1.31929	0.187071	0.441613
SLC7A6	953.817	-0.437845	0.991069	-0.44179	0.658641	0.897675
SLC7A6OS	244.158	-0.0882843	0.964246	-0.0915579	0.927049	1
SLC7A7	131.455	-10.2426	1.69063	-6.05843	1.37459e-09	3.66731e-08
SLC7A8	1136.89	1.53048	1.17495	1.30259	0.192714	0.449408
SLC7A9	1.41784	0	7.16504	0	1	NA
SLC8A1	114.198	0.747495	1.51122	0.49463	0.620861	0.874127
SLC8A1-AS1	0.355057	0	7.16504	0	1	NA
SLC8A2	8.41615	1.08457	2.6351	0.411584	0.680644	0.912714
SLC8A3	110.573	-22.6817	2.17754	-10.4162	2.09187e-25	2.45923e-23
SLC8B1	695.984	0.74598	0.699792	1.066	0.286422	0.571027
SLC9A1	2761.84	-0.987626	0.511168	-1.9321	0.0533477	0.190235
SLC9A2	10.0537	0	2.9383	0	1	1
SLC9A3	28.895	-5.24789	2.2291	-2.35427	0.0185591	0.085508
SLC9A3R1	1705.16	-0.372417	0.544821	-0.683559	0.494254	0.774244
SLC9A3R2	2209.04	-2.3226	0.820028	-2.83234	0.00462082	0.0281702
SLC9A4	251.818	0.674824	0.959458	0.703338	0.481845	0.763949
SLC9A5	69.694	1.37884	1.56933	0.878622	0.379606	0.671441
SLC9A6	784.829	0.957658	0.517704	1.84982	0.06434	0.21655
SLC9A7	1309.55	0.500845	0.545533	0.918085	0.358575	0.649192
SLC9A7P1	56.6357	-0.649911	1.07404	-0.605109	0.545106	0.815043
SLC9A8	730.629	0.469857	0.520437	0.902813	0.366625	0.658607
SLC9A9	187.912	1.46688	2.07023	0.708559	0.478598	0.761373
SLC9A9-AS1	0.103066	0	7.16504	0	1	NA
SLC9B1	16.2778	1.78833	2.14483	0.833787	0.404401	0.696239
SLC9B2	587.165	-0.317525	1.12366	-0.282581	0.777498	0.97353
SLC9C1	7.4617	-5.07141	3.29984	-1.53687	0.124326	0.340212
SLC9C2	0.792104	0	7.16504	0	1	NA
SLCO1A2	102.759	0.924476	1.23822	0.746618	0.455294	0.741178
SLCO1B1	0.605865	0	7.16504	0	1	NA
SLCO1B3	0.237687	0	7.16504	0	1	NA
SLCO1B7	0.0522044	0	7.16504	0	1	NA
SLCO1C1	5.01178	0	4.67489	0	1	1
SLCO2A1	108.807	-0.708877	1.49884	-0.472952	0.636247	0.883733
SLCO2B1	166.805	-25.7297	2.06606	-12.4535	1.33834e-35	3.43482e-33
SLCO3A1	2156.49	1.35882	0.477911	2.84325	0.00446567	0.0273893
SLCO4A1	589.066	-3.60097	1.35502	-2.6575	0.00787215	0.0433897
SLCO4C1	32.5353	0	2.01553	0	1	1
SLCO5A1	45.31	-9.66866	2.04235	-4.73409	2.20035e-06	3.53839e-05
SLCO6A1	0.13414	0	7.16504	0	1	NA
SLED1	5.74768	4.47671	3.13162	1.42952	0.152855	0.38961
SLFN11	1897.13	-0.44403	0.866996	-0.512147	0.608548	0.863694
SLFN12	201.187	-0.627564	1.30798	-0.479798	0.631371	0.881125
SLFN12L	110.822	-6.50947	1.46985	-4.42865	9.48254e-06	0.000132103
SLFN13	498.694	0.480913	0.692837	0.694122	0.487605	0.768611
SLFN14	1.27434	0	7.16504	0	1	NA
SLFN5	5534.28	-0.136531	0.579444	-0.235624	0.813725	0.993176
SLFNL1	21.0349	0.662408	1.98249	0.33413	0.738282	0.94914
SLFNL1-AS1	199.111	-0.157111	1.01293	-0.155106	0.876738	1
SLIRP	1508.64	-1.28213	0.98145	-1.30636	0.191431	0.447786
SLIT1	14.5243	-5.39757	2.34637	-2.30039	0.0214262	0.0950178
SLIT2	566.946	3.87476	1.21114	3.19926	0.0013778	0.0103788
SLIT2-IT1	0.791415	0	7.16504	0	1	NA
SLIT3	1604.61	5.04793	1.08751	4.64175	3.45469e-06	5.29894e-05
SLITRK1	0.243728	0	7.16504	0	1	NA
SLITRK2	15.2997	4.64746	4.16573	1.11564	NA	NA
SLITRK3	3.80972	0	7.16504	0	1	1
SLITRK4	58.7154	-4.47534	1.58677	-2.82041	0.00479619	0.0290546
SLITRK5	9.17296	0	3.4892	0	1	1
SLITRK6	56.6309	0	2.50825	0	1	1
SLK	8415.98	1.38389	0.328504	4.2127	2.52339e-05	0.00031755
SLMAP	4384.04	0.923099	0.673957	1.36967	0.17079	0.417567
SLMO1	30.4985	-7.14098	1.66397	-4.29154	1.7744e-05	0.000232947
SLMO2	1151.26	0.026445	0.760032	0.0347946	0.972244	1
SLMO2-ATP5E	931.648	-1.06585	0.865367	-1.23168	0.21807	0.484608
SLN	3.79355	28.7648	7.06888	4.06923	4.71697e-05	0.000553105
SLPI	3071.65	2.01704	1.32115	1.52673	0.126828	0.34447
SLTM	6894.59	0.0685988	0.539365	0.127184	0.898794	1
SLU7	3483.79	-0.117086	0.419798	-0.278911	0.780313	0.975077
SLURP1	0.621415	0	7.16504	0	1	NA
SLX1A	189.102	-1.02903	0.398901	-2.57966	0.00988978	0.0521149
SLX1A-SULT1A3	140.913	-0.64754	0.868289	-0.745766	0.455809	0.741573
SLX1B	181.451	-0.946253	0.504432	-1.87588	0.0606718	0.208715
SLX1B-SULT1A4	142.399	-0.216054	0.852755	-0.25336	0.79999	0.985027
SLX4	215.16	-0.834058	0.711887	-1.17162	0.241352	0.515125
SLX4IP	56.5903	1.46931	1.52337	0.964515	0.334788	0.625025
SMA4	600.479	0.513254	1.11377	0.460828	0.644922	0.889208
SMA5	312.23	0.912688	1.01452	0.899627	0.368319	0.660062
SMAD1	2566.94	-6.88265	1.24069	-5.54745	2.89861e-08	6.50473e-07
SMAD2	2788.03	-0.441882	0.480142	-0.920316	0.357408	0.648351
SMAD3	4525.22	0.618773	0.543872	1.13772	0.255238	0.532085
SMAD4	2225.54	0.762095	0.267216	2.85199	0.0043447	0.0268552
SMAD5	2837.76	0.057253	0.376264	0.152162	0.879059	1
SMAD5-AS1	3.64448	0	3.53013	0	1	1
SMAD6	77.5076	-10.371	1.57355	-6.59084	4.37347e-11	1.39568e-09
SMAD7	1156.73	2.78206	0.922892	3.01451	0.00257398	0.0175571
SMAD9	373.374	-2.33713	0.968187	-2.41392	0.0157818	0.0753012
SMAGP	379.305	-1.83533	1.25987	-1.45677	NA	NA
SMAP1	1119.92	-0.188254	0.916257	-0.20546	0.837213	1
SMAP2	3176.26	2.16845	0.667709	3.2476	0.00116381	0.00897083
SMARCA1	3549.51	0.543271	0.468206	1.16032	0.245917	0.520634
SMARCA2	7428.3	-1.01048	0.409772	-2.46594	0.0136652	0.0673358
SMARCA4	6440.1	-0.278259	0.380964	-0.730409	0.46514	0.749473
SMARCA5	6799.55	-0.0469947	0.313283	-0.150007	0.880759	1
SMARCAD1	1409.66	-0.312192	0.741332	-0.421123	0.673665	0.90765
SMARCAL1	452.938	-3.20852	1.13081	-2.83737	0.00454873	0.0277822
SMARCB1	2303.26	-0.627777	0.27745	-2.26267	0.023656	0.102874
SMARCC1	9122.39	0.0537118	0.301026	0.178429	0.858386	1
SMARCC2	5141.62	-0.0200208	0.417741	-0.0479264	0.961775	1
SMARCD1	1564.55	-0.940554	0.789392	-1.19149	0.233461	0.50482
SMARCD2	1372.16	-0.434207	0.751808	-0.57755	0.563568	0.828345
SMARCD3	739.955	4.49113	0.676968	6.63418	3.26317e-11	1.05615e-09
SMARCE1	6343.95	-0.258371	0.330288	-0.782261	0.434061	0.722458
SMC1A	8993.42	1.0198	0.303533	3.35976	0.000780108	0.00640805
SMC1B	11.0447	-6.68172	2.49722	-2.67567	0.00745807	0.0415981
SMC2	991.904	-0.672511	0.739209	-0.909772	0.362943	0.6539
SMC3	4914.44	0.00491877	0.51182	0.00961035	0.992332	1
SMC4	1919.86	0.123659	0.74769	0.165388	0.868638	1
SMC5	5412.5	2.0378	0.356734	5.71239	1.11398e-08	2.6674e-07
SMC5-AS1	3.28991	0	3.39863	0	1	1
SMC6	1809.41	1.05328	0.818896	1.28622	0.198367	0.457607
SMCHD1	5040.44	0.924136	0.403915	2.28795	0.0221405	0.0974738
SMCO2	17.4827	-6.45978	2.84918	-2.26724	0.0233753	0.101803
SMCO3	2.33888	0	7.16504	0	1	NA
SMCO4	165.738	-24.3382	1.89545	-12.8404	9.74136e-38	2.81757e-35
SMCR5	17.2369	-4.84197	2.05311	-2.35836	0.0183558	0.0847212
SMCR8	2093.73	0.15319	0.397553	0.385332	0.699992	0.924628
SMCR9	17.4446	1.18423	2.90438	0.407739	0.683465	0.914063
SMDT1	234.949	-1.17488	1.32085	-0.889486	0.373742	0.665461
SMEK1	4033.32	-0.196398	0.288954	-0.679686	0.496703	0.77657
SMEK2	3357.21	-0.0216694	0.355565	-0.0609436	0.951404	1
SMEK3P	0.0959799	0	7.16504	0	1	NA
SMG1	7426.27	0.444914	0.256355	1.73554	0.0826447	0.259155
SMG1P1	1429.53	1.12099	0.6103	1.83678	0.0662428	0.220969
SMG5	2798.04	0.0258825	0.480821	0.0538297	0.957071	1
SMG6	1542.92	0.184009	0.226028	0.814098	0.415589	0.705567
SMG7	3795.47	-0.595575	0.358345	-1.66201	0.0965099	0.288911
SMG7-AS1	4.69406	-6.15731	2.20902	-2.78735	0.00531413	0.0316865
SMG8	487.586	-1.46304	0.790736	-1.85023	0.0642808	0.216431
SMG9	921.33	-0.0558339	0.430322	-0.129749	0.896765	1
SMIM1	23.8529	-5.68181	2.0484	-2.77378	0.0055409	0.0327493
SMIM10	86.5604	2.22241	1.74326	1.27486	0.202359	0.463207
SMIM11	259.78	-1.42116	1.17895	-1.20545	0.228029	0.497147
SMIM12	1249.73	0.291837	0.708384	0.411976	0.680357	0.912714
SMIM13	424.03	0.989173	0.697115	1.41895	0.155913	0.394831
SMIM14	982.207	-0.00636873	0.540574	-0.0117814	0.9906	1
SMIM15	748.781	-0.125484	0.882908	-0.142126	0.88698	1
SMIM17	158.49	0.333904	0.763514	0.437326	0.661875	0.899782
SMIM18	1.03279	0	7.16504	0	1	NA
SMIM19	415.622	-0.94225	1.51097	-0.623608	0.532885	0.80496
SMIM2-IT1	0	NA	NA	NA	NA	NA
SMIM20	414.014	0.601936	1.2551	0.479593	0.631517	0.881261
SMIM21	0.693195	0	7.16504	0	1	NA
SMIM22	43.7964	0	2.02723	0	1	1
SMIM3	1384.91	3.42081	0.894194	3.82558	0.000130464	0.00136002
SMIM4	141.776	-0.120292	1.4547	-0.0826918	0.934097	1
SMIM5	45.7859	-0.484683	0.78675	-0.616057	0.537857	0.808541
SMIM6	1.36384	0	7.16504	0	1	NA
SMIM7	497.374	0.578456	1.08051	0.535355	0.592405	0.850989
SMIM8	138.681	-0.652605	1.23463	-0.528584	0.597094	0.854693
SMIM9	0.968341	0	7.16504	0	1	NA
SMKR1	6.86812	0	3.2064	0	1	1
SMLR1	0.780988	-4.02759	7.10496	-0.566871	0.570802	NA
SMN1	296.574	-0.0774001	0.383597	-0.201775	0.840093	1
SMN2	654.642	0.0811346	0.402835	0.201409	0.840379	1
SMNDC1	941.782	-0.541245	0.33613	-1.61022	0.107349	0.310543
SMO	349.949	1.76783	1.61856	1.09223	0.274734	0.55643
SMOC1	76.4102	-4.00047	1.83316	-2.18229	0.0290885	0.120713
SMOC2	434.95	7.01113	1.28385	5.46103	4.73385e-08	1.03306e-06
SMOX	886.636	-0.142018	0.98805	-0.143736	0.885709	1
SMPD1	332.736	-0.965341	1.25984	-0.766243	0.443532	0.731141
SMPD2	291.102	0.0495354	1.29285	0.0383148	0.969437	1
SMPD3	50.582	-4.72945	1.7488	-2.7044	0.00684284	0.0388564
SMPD4	1336.57	0.226363	0.405601	0.558092	0.576781	0.839533
SMPDL3A	423.484	-0.976129	1.34373	-0.726432	0.467574	0.751693
SMPDL3B	133.877	22.4128	2.13185	10.5133	7.4995e-26	9.11039e-24
SMPX	0.0957418	0	7.16504	0	1	NA
SMR3B	0.0940564	0	7.16504	0	1	NA
SMS	3386.05	1.08568	0.795839	1.36419	0.172507	0.420243
SMTN	4501.92	0.399207	0.454884	0.877601	0.38016	0.672173
SMTNL1	4.81848	-5.06016	2.93117	-1.72633	0.0842881	0.262546
SMTNL2	38.1127	9.80397	2.1252	4.6132	3.96515e-06	6.00108e-05
SMU1	2897.19	0.290866	0.170805	1.70291	0.0885848	0.271475
SMUG1	172.443	0.237962	0.851556	0.279444	0.779904	0.975036
SMURF1	2741.05	1.46847	0.451712	3.2509	0.00115041	0.00890137
SMURF2	1398.87	0.062522	0.639623	0.0977481	0.922132	1
SMYD1	39.4472	32.121	5.1638	6.22043	4.95805e-10	1.39854e-08
SMYD2	691.583	-0.0949624	0.728179	-0.130411	0.896241	1
SMYD3	238.687	-1.41649	0.970097	-1.46015	0.144249	0.3745
SMYD4	562.987	0.332075	0.613744	0.541063	0.588464	0.847801
SMYD5	541.946	-1.81691	0.895903	-2.02802	0.0425579	0.161157
SNAI1	281.271	-2.65999	1.3656	-1.94785	0.0514327	0.185109
SNAI2	2180.45	2.30446	0.789172	2.92009	0.00349929	0.0224958
SNAI3	99.405	5.69943	2.50672	2.27366	0.0229866	0.100371
SNAI3-AS1	19.4949	0.307407	1.63965	0.187483	0.851282	1
SNAP23	2858.91	-0.817965	0.853385	-0.958495	0.337813	0.628235
SNAP25	8.75457	-6.10917	3.00739	-2.03139	0.0422156	0.160161
SNAP25-AS1	0.247453	0	7.16504	0	1	NA
SNAP29	2252.68	-0.442521	0.382813	-1.15597	0.247692	0.523298
SNAP47	587.241	0.297564	0.299673	0.992963	0.320728	0.609338
SNAP91	1.96788	0	5.83468	0	1	NA
SNAPC1	1699.13	0.705237	0.860856	0.819229	0.412656	0.703144
SNAPC2	284.098	-0.957229	1.18479	-0.807931	0.419131	0.708701
SNAPC3	802.639	-0.613754	0.907203	-0.676534	0.498701	0.778705
SNAPC4	607.498	-0.0108215	0.921468	-0.0117437	0.99063	1
SNAPC5	232.446	0.0721544	0.961645	0.0750322	0.940189	1
SNAPIN	317.377	-0.681607	1.02664	-0.66392	0.506742	0.785385
SNAR-A10	0.0334645	0	7.16504	0	1	NA
SNAR-A14	0	NA	NA	NA	NA	NA
SNAR-A4	0	NA	NA	NA	NA	NA
SNAR-A5	0	NA	NA	NA	NA	NA
SNAR-A7	0.0334645	0	7.16504	0	1	NA
SNAR-A8	0	NA	NA	NA	NA	NA
SNAR-A9	0	NA	NA	NA	NA	NA
SNAR-B1	0.031463	0	7.16504	0	1	NA
SNAR-C3	0.213714	-2.47279	7.12651	-0.346984	0.728603	NA
SNAR-E	0.137534	0	7.16504	0	1	NA
SNCA	331.338	0.262421	1.53551	0.170902	NA	NA
SNCAIP	376.662	-9.21701	1.3855	-6.65246	2.88235e-11	9.41257e-10
SNCB	0.944789	-2.6701	7.12303	-0.374855	0.707768	NA
SNCG	188.952	-3.73896	1.29647	-2.88396	0.00392707	0.024667
SND1	9347.57	0.235811	0.263418	0.895194	0.370683	0.662394
SND1-IT1	45.4628	1.82411	1.67707	1.08767	0.276739	0.558872
SNED1	496.184	-1.24128	1.44108	-0.861354	0.389043	0.68147
SNF8	1033.3	-0.191596	0.731146	-0.262048	0.793284	0.982213
SNHG1	555.341	1.11409	1.09384	1.01852	0.308432	0.594925
SNHG10	201.244	-0.64269	1.01056	-0.635975	0.524793	0.798095
SNHG11	35.7924	-0.572898	1.6418	-0.348945	0.727131	0.942056
SNHG12	245.837	0.873525	1.27259	0.686415	0.492451	0.772321
SNHG15	339.012	1.34303	1.27454	1.05374	0.292002	0.576288
SNHG16	2940.54	0.489973	0.726726	0.67422	0.500171	0.779815
SNHG17	364.32	0.110909	1.03552	0.107104	0.914706	1
SNHG18	57.6833	5.8541	1.72147	3.40064	0.000672272	0.00564003
SNHG3	355.619	0.264459	1.21915	0.216921	0.82827	1
SNHG4	85.1035	-0.730661	0.97298	-0.750952	0.452682	0.739402
SNHG5	1267.66	-0.793849	1.27575	-0.62226	0.533771	0.805741
SNHG6	1092.08	-0.60826	1.18502	-0.513291	0.607748	0.863029
SNHG7	360.645	-0.431275	0.726809	-0.593381	0.552926	0.820286
SNHG8	528.418	0.165598	0.892247	0.185596	0.852761	1
SNHG9	2.46359	0	4.58431	0	1	1
SNIP1	1203	-0.0104474	0.5214	-0.0200371	0.984014	1
SNN	852.909	0.131074	0.771722	0.169846	0.865131	1
SNORA1	2.82887	-3.61893	5.19031	-0.697247	0.485648	0.766542
SNORA10	11.1239	2.73516	2.61316	1.04669	NA	NA
SNORA11	1.7328	0	7.16504	0	1	NA
SNORA12	15.8102	-2.84976	3.5421	-0.80454	0.421085	0.710201
SNORA13	0.521111	0	7.16504	0	1	NA
SNORA14A	0.0612143	0	7.16504	0	1	NA
SNORA14B	2.7387	-4.15723	4.14334	-1.00335	0.315691	0.603433
SNORA15	0.144346	0	7.16504	0	1	NA
SNORA16A	4.27776	-4.10621	3.52758	-1.16403	0.244411	0.518873
SNORA16B	1.04299	-4.9346	7.08769	-0.696221	0.48629	NA
SNORA18	24.9888	-1.5972	1.68016	-0.950628	0.341793	0.632665
SNORA19	1.46666	-5.25159	7.08376	-0.741356	0.458478	NA
SNORA20	6.07002	-6.97409	3.9831	-1.75092	0.0799595	0.252974
SNORA21	12.6021	-6.41661	2.15022	-2.98417	0.0028435	0.0189768
SNORA22	8.32072	-6.80646	2.70683	-2.51455	0.0119183	0.0603096
SNORA23	8.95611	-6.60705	2.75289	-2.40004	0.0163933	0.0777712
SNORA24	14.309	-6.9995	2.41662	-2.89641	0.00377464	0.0238576
SNORA25	3.97327	0	3.30535	0	1	1
SNORA26	2.0212	-5.7381	7.06441	-0.812254	0.416646	NA
SNORA27	6.39251	5.22797	4.06257	1.28686	NA	NA
SNORA28	2.946	-4.20041	5.16272	-0.813604	0.415872	0.705818
SNORA29	2.38063	0	7.04082	0	1	1
SNORA2A	0.90451	0	6.73217	0	1	NA
SNORA2B	0.34797	0	7.16504	0	1	NA
SNORA3	3.49199	-5.13293	3.33583	-1.53873	0.123871	0.339477
SNORA30	0.803178	0	7.16504	0	1	NA
SNORA31	12.682	3.6602	2.75173	1.33014	0.183471	0.436793
SNORA32	4.56825	-4.58428	2.66553	-1.71984	0.0854614	0.265294
SNORA33	4.01618	0	3.97317	0	1	1
SNORA34	14.3938	-4.55221	2.42863	-1.8744	0.0608758	0.209101
SNORA36A	6.39145	-5.228	2.73272	-1.91311	0.0557334	0.19636
SNORA36B	0.312373	0	7.16504	0	1	NA
SNORA36C	0.126104	0	7.16504	0	1	NA
SNORA37	0.716543	0	7.16504	0	1	NA
SNORA38	0.178482	0	7.16504	0	1	NA
SNORA38B	0.715278	0	7.16504	0	1	NA
SNORA39	0.230591	-2.00652	7.13685	-0.28115	0.778595	NA
SNORA4	16.8369	-1.82869	2.07812	-0.879976	0.378872	0.670643
SNORA40	34.5852	-0.0229456	1.90189	-0.0120647	0.990374	1
SNORA41	1.08559	0	7.16504	0	1	NA
SNORA42	0.722916	0	7.09249	0	1	NA
SNORA43	0.0334645	0	7.16504	0	1	NA
SNORA44	13.0169	-5.09714	2.57724	-1.97775	0.0479571	0.175864
SNORA45	8.16997	1.58896	2.86015	0.55555	0.578518	0.84063
SNORA46	0.937917	0	7.16504	0	1	NA
SNORA47	6.98403	-6.87637	3.13456	-2.19373	0.028255	0.118007
SNORA48	13.5961	-0.409778	1.79563	-0.228209	0.819484	0.996506
SNORA49	69.5532	-24.1636	2.22619	-10.8542	1.90449e-27	2.66951e-25
SNORA50	0.633953	0	7.16504	0	1	NA
SNORA51	11.2094	-5.99874	2.70675	-2.21622	0.0266765	0.112941
SNORA52	14.6231	22.9175	3.02533	7.57521	NA	NA
SNORA53	8.47179	-7.09947	3.77324	-1.88153	0.0598995	0.206682
SNORA54	2.28113	-4.16525	4.28162	-0.972822	0.330642	NA
SNORA55	5.69482	0	4.12482	0	1	1
SNORA56	0.943589	0	7.16504	0	1	NA
SNORA57	7.9017	-6.25999	2.90387	-2.15574	0.0311041	0.126763
SNORA58	1.67315	0.29142	4.57388	0.0637138	0.949198	NA
SNORA59A	1.4282	0	3.2562	0	1	NA
SNORA59B	2.22704	-5.22116	4.39712	-1.1874	0.235068	NA
SNORA5A	0.279554	0	7.16504	0	1	NA
SNORA5B	0.0589051	0	7.16504	0	1	NA
SNORA5C	2.21482	-3.96034	5.01917	-0.789042	0.430088	NA
SNORA6	4.87986	-3.96675	2.76803	-1.43306	0.151841	0.387991
SNORA60	1.6906	0	7.0264	0	1	NA
SNORA61	38.886	-6.70505	2.1132	-3.17293	0.0015091	0.0111799
SNORA62	19.025	-5.50334	2.95224	-1.86412	0.0623047	0.21205
SNORA63	14.8756	1.20772	2.47489	0.48799	0.625557	0.876598
SNORA64	4.90158	0	2.90636	0	1	1
SNORA65	3.16025	0	3.50844	0	1	1
SNORA66	4.7043	0	6.10365	0	1	1
SNORA67	40.3054	1.34536	1.74878	0.769311	0.441709	0.728888
SNORA68	16.4949	2.4478	2.79851	0.874681	0.381747	0.673944
SNORA69	0.918345	0	5.5344	0	1	NA
SNORA70	25.7362	1.13421	1.64165	0.690897	0.48963	0.770164
SNORA70B	3.09121	0	7.16504	0	1	1
SNORA70C	0.102415	0	7.16504	0	1	NA
SNORA70D	0.124045	0	7.16504	0	1	NA
SNORA70F	0.0341383	0	7.16504	0	1	NA
SNORA70G	2.14821	-4.0539	4.78673	-0.846903	0.397049	NA
SNORA71A	16.5919	3.90121	2.79165	1.39745	0.162277	0.404793
SNORA71B	1.07072	0	7.16504	0	1	NA
SNORA71C	1.32363	0	5.68236	0	1	NA
SNORA71D	0.72729	-2.47279	7.12651	-0.346984	0.728603	NA
SNORA72	0.526786	0	7.16504	0	1	NA
SNORA74A	3.92453	-4.20973	5.5238	-0.762107	0.445996	0.732667
SNORA74B	1.54996	-5.84234	7.07834	-0.825383	0.409154	NA
SNORA75	7.33763	-3.87263	3.73108	-1.03794	0.299299	0.584172
SNORA76	0.427644	0	7.16504	0	1	NA
SNORA77	0.267594	0	7.16504	0	1	NA
SNORA78	1.88268	-5.02244	3.91015	-1.28446	0.19898	NA
SNORA7A	6.85417	-0.845038	2.53496	-0.333354	0.738867	0.949375
SNORA7B	6.79581	-6.03008	2.59843	-2.32066	0.0203052	0.0911886
SNORA8	24.0471	0.933659	1.7249	0.541282	0.588313	0.847718
SNORA80	0.816085	0	7.16504	0	1	NA
SNORA80B	1.3096	-4.23412	7.10006	-0.59635	0.550941	NA
SNORA81	50.7201	-0.666013	1.72123	-0.386941	0.6988	0.923858
SNORA84	1.30176	0	7.16504	0	1	NA
SNORA9	3.90365	-5.2102	4.00728	-1.30018	0.193538	0.450576
SNORD10	410.466	-3.29578	1.35993	-2.42348	0.0153726	0.0737543
SNORD103A	0.0308017	0	7.16504	0	1	NA
SNORD103B	0.0308017	0	7.16504	0	1	NA
SNORD105B	0.0924052	0	7.16504	0	1	NA
SNORD11	0.0739852	0	7.16504	0	1	NA
SNORD111	0.381964	-4.23413	7.10006	-0.596351	0.550941	NA
SNORD114-4	0.625476	0	7.16504	0	1	NA
SNORD116-1	4.25398	-5.28013	3.41666	-1.54541	0.122248	0.336445
SNORD116-11	0.0446462	0	7.16504	0	1	NA
SNORD116-13	1.37792	-4.23412	7.10006	-0.59635	0.550941	NA
SNORD116-14	0.700305	0	7.16504	0	1	NA
SNORD116-15	3.37806	-6.57753	5.16006	-1.2747	0.202415	0.463252
SNORD116-16	5.44476	-6.87461	3.38541	-2.03066	0.0422899	0.160309
SNORD116-17	1.96293	-4.72594	3.26056	-1.44943	0.147218	NA
SNORD116-18	5.04586	5.0082	7.0395	0.711442	0.47681	0.760196
SNORD116-19	1.18832	-4.19974	5.13951	-0.817147	0.413844	NA
SNORD116-2	9.73977	-5.13227	2.81102	-1.82577	0.0678854	0.224755
SNORD116-20	3.16278	-5.2164	4.21236	-1.23836	0.215584	0.480889
SNORD116-21	1.50875	0	4.74667	0	1	NA
SNORD116-22	2.42239	-4.7141	4.73863	-0.994823	0.319822	0.608076
SNORD116-23	2.09288	0	7.13576	0	1	NA
SNORD116-24	3.03133	-4.3279	3.7241	-1.16213	0.245182	0.519681
SNORD116-25	0.0669291	0	7.16504	0	1	NA
SNORD116-26	1.80528	-2.47278	7.12651	-0.346984	0.728604	NA
SNORD116-27	0	NA	NA	NA	NA	NA
SNORD116-3	4.03288	-2.29166	2.55877	-0.895609	0.370462	0.662144
SNORD116-4	0.383548	0	7.16504	0	1	NA
SNORD116-5	0.118845	0	7.16504	0	1	NA
SNORD116-6	1.00345	-2.89645	4.89453	-0.591774	0.554002	NA
SNORD116-7	0.528878	0	7.16504	0	1	NA
SNORD116-8	20.7107	-4.08563	2.13247	-1.91591	0.055376	0.195479
SNORD116-9	3.9628	-1.00018	2.26879	-0.440845	0.659326	0.897908
SNORD119	2.22869	0	7.14161	0	1	NA
SNORD11B	4.09007	0	6.37104	0	1	1
SNORD123	0.150289	0	7.16504	0	1	NA
SNORD127	0.564717	-3.1778	7.11595	-0.446574	0.655183	NA
SNORD12B	12.0651	0	3.54587	0	1	1
SNORD15A	12.1978	-8.98601	2.24077	-4.01024	6.0657e-05	0.000689945
SNORD15B	58.1812	-8.75715	2.38878	-3.66594	0.000246427	0.00236461
SNORD16	0.934673	0	7.16504	0	1	NA
SNORD17	104.968	-5.558	2.0179	-2.75435	0.00588088	0.0343356
SNORD19B	0.596693	0	7.16504	0	1	NA
SNORD21	7.71795	0	2.71798	0	1	1
SNORD22	7.72083	-2.13515	2.60397	-0.819958	0.41224	0.702941
SNORD23	3.69194	-6.59505	2.78402	-2.36889	0.0178415	0.0829568
SNORD35A	0.0170692	0	7.16504	0	1	NA
SNORD35B	0.291413	0	7.16504	0	1	NA
SNORD46	2.91376	-6.38797	3.74209	-1.70706	0.0878109	0.270058
SNORD58C	0.0515331	0	7.16504	0	1	NA
SNORD67	0.937097	-4.38536	7.09688	-0.617929	0.536622	NA
SNORD8	17.8575	-7.68721	2.44948	-3.1383	0.0016993	0.0123809
SNORD83A	1.0463	0	7.16504	0	1	NA
SNORD83B	0.657728	-4.23413	7.10006	-0.596351	0.550941	NA
SNORD88A	0.0369926	0	7.16504	0	1	NA
SNORD88B	0.238781	0	7.16504	0	1	NA
SNORD88C	0.152303	0	7.16504	0	1	NA
SNORD89	150.446	-3.75825	1.61232	-2.33096	0.0197552	0.0893916
SNORD9	0.120644	0	7.16504	0	1	NA
SNORD90	0.22896	0	7.16504	0	1	NA
SNORD91A	0.0682166	0	7.16504	0	1	NA
SNORD94	2.35173	-5.20628	3.89409	-1.33697	0.181233	0.433833
SNORD97	77.9142	-26.5788	2.3336	-11.3897	4.70872e-30	8.01891e-28
SNPH	189.762	1.99547	1.4072	1.41804	0.156178	0.395097
SNRK	3033.8	-1.38172	0.689126	-2.00504	0.0449593	0.167433
SNRK-AS1	570.997	-1.14189	0.854633	-1.33611	0.181513	0.434229
SNRNP200	12645.9	0.0600246	0.267183	0.224657	0.822246	0.997757
SNRNP25	179.551	-0.432575	1.124	-0.384854	0.700345	0.924737
SNRNP27	1829.74	-0.565705	0.509347	-1.11065	0.26672	0.546271
SNRNP35	225.395	-1.06134	1.23454	-0.859704	0.389952	0.682339
SNRNP40	1120.35	-0.0645536	1.08009	-0.0597668	0.952341	1
SNRNP48	700.552	0.126519	1.01241	0.124968	0.900549	1
SNRNP70	3820.03	0.428894	0.305453	1.40412	0.160282	0.401349
SNRPA	1946.41	-1.02206	0.740813	-1.37964	0.167696	0.413165
SNRPA1	2168.81	-0.637572	0.705101	-0.904228	0.365875	0.657615
SNRPB	5538.83	-0.744584	0.305106	-2.44041	0.0146707	0.0711739
SNRPB2	1748.85	-1.2891	0.800863	-1.60964	0.107476	0.31086
SNRPC	1657.75	-0.577294	0.289316	-1.99538	0.0460016	0.170192
SNRPD1	2720.95	-1.15112	0.37895	-3.03764	0.00238437	0.0164264
SNRPD2	1717.48	-0.582556	0.762834	-0.763673	0.445062	0.732147
SNRPD2P2	0.330763	0	7.16504	0	1	NA
SNRPD3	1956.73	-0.57461	0.311268	-1.84603	0.064888	0.217901
SNRPE	1269.3	-1.37933	0.724366	-1.90419	0.0568853	0.199187
SNRPF	1913.72	-0.786182	0.805287	-0.976276	0.328928	0.618164
SNRPG	2262.9	-1.50192	0.731193	-2.05407	0.0399694	0.153307
SNRPN	1133.56	-0.539394	0.445823	-1.20988	0.226323	0.494895
SNTA1	228.633	3.82548	1.17974	3.24265	0.00118425	0.00910801
SNTB1	514.356	4.6769	1.09328	4.27786	1.88696e-05	0.000246304
SNTB2	1474.28	-0.314428	0.46146	-0.681376	0.495634	0.77563
SNTG1	0.222716	0	7.16504	0	1	NA
SNTG2	19.2877	-6.90898	2.48206	-2.78357	0.00537644	0.0319848
SNTN	13.235	-2.0973	1.31212	-1.5984	0.109955	0.315582
SNUPN	370.249	-1.75047	1.06734	-1.64004	0.100997	0.298085
SNURF	441.26	-0.626223	0.606067	-1.03326	0.301483	0.586727
SNW1	3888.78	0.192777	0.426261	0.452252	0.651087	0.893248
SNX1	2990.44	0.740964	0.219151	3.38107	0.000722035	0.00599951
SNX10	419.208	-1.12491	1.3263	-0.848161	0.396348	0.688228
SNX11	210.999	-1.45605	1.15333	-1.26248	0.206776	0.469232
SNX12	738.238	-1.40321	0.76086	-1.84424	0.0651476	0.218498
SNX13	1971.04	0.926307	0.382695	2.42048	0.0154999	0.0743065
SNX14	1459.88	-0.904085	0.542233	-1.66734	0.0954474	0.286531
SNX15	124.39	-0.357374	0.815915	-0.438004	0.661383	0.8995
SNX16	287.404	-0.064938	1.39769	-0.0464609	0.962943	1
SNX17	1310.84	-0.330919	0.746139	-0.443509	0.657398	0.897311
SNX18	1271.1	1.98306	0.544484	3.64208	0.000270439	0.0025613
SNX19	2419.43	-0.398833	0.318586	-1.25188	0.210612	0.474502
SNX2	2359.9	-0.347297	0.725694	-0.478573	0.632243	0.881405
SNX20	56.7233	0	2.20073	0	1	1
SNX21	365.452	1.15562	0.66193	1.74584	0.0808388	0.254852
SNX22	1190.68	-0.512413	0.689188	-0.743502	0.457178	0.742721
SNX24	246.737	-5.71061	1.45509	-3.92457	8.68848e-05	0.000947782
SNX25	1166.72	0.563523	0.786607	0.716397	0.473746	0.75717
SNX27	2189.97	-0.230842	0.610127	-0.378351	0.70517	0.927984
SNX29	1298.24	1.95013	0.483585	4.03264	5.51527e-05	0.000635669
SNX29P1	75.5993	0.928872	1.33591	0.695312	0.48686	0.767901
SNX29P2	123.109	3.69429	1.24906	2.95764	0.00309999	0.0203781
SNX3	4187.12	-1.23709	0.396348	-3.12123	0.00180096	0.0130124
SNX30	571.381	-0.85854	0.922156	-0.931014	0.351847	0.642816
SNX31	1.61523	0	7.16504	0	1	NA
SNX32	44.8968	1.88431	1.92084	0.980986	0.3266	0.615877
SNX33	1327.13	0.796037	0.712904	1.11661	0.26416	0.543087
SNX4	1095.63	-0.586202	0.531756	-1.10239	0.270293	0.551049
SNX5	1874.47	0.048167	0.830978	0.0579642	0.953777	1
SNX6	1853.45	-0.442068	0.800533	-0.552217	0.5808	0.84206
SNX7	822.952	0.58341	0.704213	0.828457	0.407412	0.697831
SNX8	781.346	-1.16439	0.66388	-1.75392	0.0794435	0.251935
SNX9	5925.19	0.218647	0.301748	0.724601	0.468697	0.752608
SOAT1	1676.71	1.61502	0.585883	2.75656	0.00584132	0.0341781
SOAT2	2.93529	0	5.95567	0	1	1
SOBP	802.753	5.31327	1.12351	4.72916	2.25448e-06	3.60993e-05
SOCS1	399.469	-0.166934	0.783593	-0.213036	0.831299	1
SOCS2	506.012	-0.906891	1.28008	-0.708463	0.478658	0.761373
SOCS2-AS1	22.283	1.66204	1.49617	1.11087	0.266625	0.546138
SOCS3	5243.38	-0.992047	0.48186	-2.05878	0.0395149	0.151939
SOCS4	868.542	-0.299416	0.459489	-0.651627	0.514642	0.79171
SOCS5	1736.26	2.4623	0.563226	4.37178	1.23239e-05	0.000167587
SOCS6	970.622	-0.891111	0.571038	-1.56051	0.118639	0.330658
SOCS7	656.194	0.285901	0.64757	0.441498	0.658852	0.897675
SOD1	5013.55	-0.183921	0.432601	-0.425151	0.670727	0.905841
SOD2	201269	0.285887	0.521395	0.548311	0.583478	0.844088
SOD3	965.242	7.36224	1.21121	6.07842	1.21371e-09	3.25238e-08
SOGA1	819.305	1.31356	0.821949	1.59811	0.110019	0.315582
SOGA2	176.183	0.426521	1.31927	0.323301	0.746467	0.954121
SOGA3	112.395	0.330357	0.965802	0.342055	0.73231	0.94557
SOHLH1	0	NA	NA	NA	NA	NA
SOHLH2	2.81002	2.89229	7.09131	0.407864	0.683373	0.914007
SON	16845.4	0.489301	0.288462	1.69624	0.0898396	0.273939
SORBS1	3678.26	1.75822	0.615105	2.85841	0.00425772	0.0263712
SORBS2	2507.03	2.94468	1.09405	2.69155	0.00711212	0.0401294
SORBS3	1501	-0.606805	0.742421	-0.817332	0.413739	0.704002
SORCS1	72.8309	0	2.79244	0	1	1
SORCS2	31.2849	0.00993718	1.44204	0.00689105	0.994502	1
SORCS3	22.997	-2.01294	4.39615	-0.457887	0.647034	0.890225
SORD	365.421	-2.75535	1.21171	-2.27393	0.0229703	0.100327
SORL1	2132.76	1.38355	1.1286	1.22589	0.220238	0.487451
SORT1	1877.53	2.65265	0.658962	4.02549	5.6857e-05	0.000652834
SOS1	3365.05	0.313568	0.32891	0.953356	0.34041	0.630978
SOS2	3297.77	0.973044	0.339389	2.86705	0.00414322	0.0257495
SOST	0.775431	0	7.16504	0	1	NA
SOSTDC1	59.7851	0	2.22092	0	1	1
SOWAHA	3.2942	-5.67738	4.34453	-1.30679	0.191285	0.447616
SOWAHB	43.8746	0.886588	1.96321	0.451601	0.651556	0.89342
SOWAHC	501.854	1.05018	0.747455	1.40501	0.160017	0.401078
SOWAHD	2.88393	0	3.92876	0	1	1
SOX1	0.30884	0	7.16504	0	1	NA
SOX10	2462.86	3.11436	1.01745	3.06096	0.00220629	0.0153976
SOX11	25.2717	8.22593	2.31735	3.54972	0.000385646	0.00348056
SOX12	510.372	-1.29091	0.916864	-1.40796	0.159143	0.399601
SOX13	695.046	1.54079	1.12544	1.36906	0.170981	0.417812
SOX15	26.3481	3.46432	1.81602	1.90765	0.0564369	0.198225
SOX17	620.052	-5.64919	1.65666	-3.40998	0.000649679	0.00549093
SOX18	809.222	-8.1437	1.4774	-5.51217	3.54438e-08	7.86672e-07
SOX2	7.50739	0	3.38592	0	1	1
SOX2-OT	6.29355	-2.28035	1.4155	-1.61099	0.107182	0.310158
SOX21	10.4008	0	7.16504	0	1	1
SOX30	15.3264	0	3.04095	0	1	1
SOX4	8318.03	-1.75222	0.492266	-3.55951	0.000371552	0.00337005
SOX5	153.719	0.994741	1.67676	0.59325	0.553014	0.820337
SOX6	77.3577	-24.547	2.08162	-11.7923	4.27917e-32	8.29522e-30
SOX7	1061.53	-5.77872	0.735276	-7.85924	3.86457e-15	1.86297e-13
SOX8	66.8206	2.1837	1.43526	1.52147	0.128142	0.346645
SOX9	3782.23	3.10771	0.888477	3.49779	0.000469124	0.00413564
SP1	7112.86	1.07163	0.288317	3.71683	0.000201738	0.00198768
SP100	5393.26	1.22712	0.33139	3.70295	0.00021311	0.00208331
SP110	1424.34	-1.84241	1.32964	-1.38565	0.165855	0.41018
SP140	412.777	-5.1984	1.5535	-3.34625	0.000819133	0.00666264
SP140L	962.325	-0.0476862	0.730999	-0.0652344	0.947987	1
SP2	1063.44	-0.130716	0.756845	-0.172712	0.862877	1
SP3	3934.84	1.61494	0.283849	5.68941	1.27476e-08	3.04039e-07
SP4	640.573	0.820299	0.60417	1.35773	0.17455	0.423521
SP5	5.29472	-5.4096	3.74284	-1.44532	0.148368	0.382115
SP6	322.543	-2.23051	1.43097	-1.55874	0.119059	0.331117
SP7	2.82378	0	7.16504	0	1	1
SP8	0.041852	0	7.16504	0	1	NA
SP9	3.89287	0	5.82126	0	1	1
SPA17	144.714	0.182506	1.39525	0.130805	0.89593	1
SPACA1	0.363128	0	7.16504	0	1	NA
SPACA3	0.45792	0	7.16504	0	1	NA
SPACA4	2.19469	0	4.66044	0	1	NA
SPACA5	0.0903645	0	7.16504	0	1	NA
SPACA5B	0.106927	0	7.16504	0	1	NA
SPACA6P	107.68	1.45236	1.49604	0.970798	0.331649	0.621419
SPAG1	325.414	-3.84842	1.42499	-2.70067	0.00692003	0.0391985
SPAG11B	0.49608	0	7.16504	0	1	NA
SPAG16	203.306	1.06247	1.39839	0.759784	0.447384	0.734038
SPAG17	25.8117	5.6985	1.94676	2.92717	0.00342064	0.0221189
SPAG4	58.7314	-0.0429948	1.30593	-0.0329227	0.973736	1
SPAG5	149.049	1.92103	1.49071	1.28867	0.197513	0.45639
SPAG5-AS1	42.0409	1.05701	1.23861	0.85338	0.393449	0.685872
SPAG6	30.8801	-0.24779	1.47681	-0.167788	0.86675	1
SPAG7	1636.12	-0.373261	0.685179	-0.544764	0.585916	0.845936
SPAG8	8.38939	0.424727	2.33204	0.182127	0.855483	1
SPAG9	9091.46	0.490992	0.459393	1.06879	0.285166	0.569957
SPAM1	1.30727	0	7.16504	0	1	NA
SPANXA2-OT1	6.60331	-0.100278	1.85466	-0.0540682	0.956881	1
SPANXB1	0	NA	NA	NA	NA	NA
SPANXC	0.0522044	0	7.16504	0	1	NA
SPANXD	0.0369926	0	7.16504	0	1	NA
SPANXE	0	NA	NA	NA	NA	NA
SPANXF1	0	NA	NA	NA	NA	NA
SPANXN2	0.454512	0	7.16504	0	1	NA
SPANXN4	0.07632	0	7.16504	0	1	NA
SPARC	10866.1	-1.25549	0.727163	-1.72656	0.0842467	0.262463
SPARCL1	14830.8	-3.8936	0.829118	-4.69607	2.65214e-06	4.1878e-05
SPAST	723.188	-1.18587	0.436713	-2.71544	0.00661886	0.0378203
SPATA12	21.1137	-6.43175	1.93595	-3.32228	0.000892861	0.00719581
SPATA13	1737.62	-2.32313	0.90694	-2.56151	0.0104219	0.0543061
SPATA13-AS1	1.57507	0	7.16504	0	1	NA
SPATA16	0.68688	0	7.16504	0	1	NA
SPATA17	15.5061	0	2.75714	0	1	1
SPATA18	108.133	23.3749	1.79016	13.0575	5.76194e-39	1.81024e-36
SPATA19	0.028298	0	7.16504	0	1	NA
SPATA2	346.614	-0.549906	1.00678	-0.5462	0.584928	0.84527
SPATA20	218.3	-0.765462	1.85322	-0.413043	0.679575	0.912476
SPATA21	4.80672	22.3323	6.04371	3.69513	0.000219773	0.00214041
SPATA22	5.8517	-4.20548	5.34892	-0.78623	0.431733	0.720815
SPATA24	42.6057	-2.75771	1.6118	-1.71095	0.0870896	0.268583
SPATA25	4.62479	-4.04299	2.56902	-1.57375	0.115546	0.326021
SPATA2L	288.689	0.851358	1.05999	0.803173	0.421875	0.711072
SPATA3	0	NA	NA	NA	NA	NA
SPATA3-AS1	0.23879	0	7.16504	0	1	NA
SPATA31A1	0.0991574	0	7.16504	0	1	NA
SPATA31A2	0.153502	0	7.16504	0	1	NA
SPATA31A3	0.307005	0	7.16504	0	1	NA
SPATA31A4	0.153502	0	7.16504	0	1	NA
SPATA31A5	0.153502	0	7.16504	0	1	NA
SPATA31A6	2.87491	0	7.16504	0	1	1
SPATA31A7	0.0511675	0	7.16504	0	1	NA
SPATA31C1	1.15523	0	7.16504	0	1	NA
SPATA31C2	0.740678	0	7.16504	0	1	NA
SPATA31D1	0.0695042	0	7.16504	0	1	NA
SPATA31D3	3.49207	0	7.16504	0	1	1
SPATA31D4	3.76069	0	7.16504	0	1	1
SPATA31D5P	0	NA	NA	NA	NA	NA
SPATA31E1	0.0629261	0	7.16504	0	1	NA
SPATA32	3.25772	0	3.85381	0	1	1
SPATA33	85.7216	0.193414	1.31175	0.147447	0.882779	1
SPATA4	1.85882	0	7.16504	0	1	NA
SPATA41	21.0774	2.03438	2.34779	0.866507	0.386212	0.67845
SPATA42	0.366734	0	7.16504	0	1	NA
SPATA5	538.834	0.310586	0.626771	0.495534	0.620223	0.873731
SPATA5L1	361.06	0.888671	1.14613	0.775369	0.438122	0.726363
SPATA6	228.296	-0.977143	1.47137	-0.664103	0.506625	0.785358
SPATA6L	102.507	-3.17992	1.59846	-1.98936	0.046661	0.171873
SPATA7	134.67	0.176206	1.56279	0.112751	0.910228	1
SPATA9	4.05989	0	7.16504	0	1	1
SPATC1	2.51226	0	5.74872	0	1	1
SPATC1L	70.6521	-25.4356	1.97609	-12.8717	6.49458e-38	1.90878e-35
SPATS1	0.130616	0	7.16504	0	1	NA
SPATS2	1405.65	-0.941617	0.467584	-2.01379	0.0440315	0.16518
SPATS2L	2648.5	0.541481	0.315062	1.71865	0.0856781	0.265831
SPC24	5.11574	-5.21599	4.19775	-1.24257	0.214027	0.478644
SPC25	742.166	0.778004	0.755793	1.02939	0.303297	0.588822
SPCS1	1353.04	-0.410853	0.786196	-0.522583	0.601264	0.858162
SPCS2	2637.84	-0.794668	0.348786	-2.27838	0.0227038	0.0994969
SPCS3	1870.47	-1.41926	0.222287	-6.38478	1.71643e-10	5.08564e-09
SPDEF	206.837	-6.98475	1.79929	-3.88194	0.000103627	0.00111141
SPDL1	450.344	-0.509438	1.20554	-0.422582	0.672601	0.90709
SPDYA	8.18619	0	3.13177	0	1	1
SPDYC	0.157194	0	7.16504	0	1	NA
SPDYE1	58.14	-0.909166	1.60141	-0.567727	0.57022	0.83379
SPDYE2	16.0191	-0.209204	1.37662	-0.15197	0.879211	1
SPDYE2B	15.6606	-0.106025	1.59441	-0.0664976	0.946982	1
SPDYE3	7.55527	-4.52022	2.12563	-2.12654	0.0334587	0.134321
SPDYE4	0	NA	NA	NA	NA	NA
SPDYE5	105.995	-1.24675	1.18538	-1.05177	0.292905	0.577298
SPDYE6	128.395	1.22653	1.31588	0.932099	0.351285	0.642425
SPDYE7P	1626.62	0.164346	0.795149	0.206686	0.836255	1
SPDYE8P	22.9337	-1.1086	1.048	-1.05782	0.290137	0.574411
SPECC1	2296.01	1.54321	0.647141	2.38466	0.0170949	0.0802636
SPECC1L	4169.73	0.819678	0.279499	2.93267	0.00336062	0.0218159
SPEF1	8.79323	23.0669	4.88757	4.71951	2.36418e-06	3.75917e-05
SPEF2	104.96	0.478435	1.1821	0.404735	0.685673	0.915536
SPEG	492.835	4.85181	1.17075	4.14418	3.41036e-05	0.000415677
SPEM1	1.93114	0	6.80843	0	1	NA
SPEN	10799.1	1.69965	0.43065	3.94671	7.92327e-05	0.000876611
SPESP1	76.93	2.60951	1.8789	1.38885	0.164879	0.408544
SPG11	1943.02	0.718216	0.845081	0.849878	0.395393	0.687289
SPG20	4906.61	0.735777	0.36788	2.00005	0.0454953	0.169049
SPG20OS	6.71885	-3.55649	2.25887	-1.57446	0.115381	0.326021
SPG21	845.186	-1.03346	0.683793	-1.51136	0.130696	0.351311
SPG7	1327.41	-1.0166	0.537251	-1.89222	0.0584614	0.203221
SPHAR	5.46973	-4.37567	2.24065	-1.95285	0.0508371	0.183657
SPHK1	1216.54	-0.246217	0.63282	-0.389079	0.697217	0.923176
SPHK2	208.114	-0.0764815	1.30779	-0.0584814	NA	NA
SPHKAP	50.292	0	2.5248	0	1	1
SPI1	229.422	0	2.23099	0	1	1
SPIB	395.958	0.237046	0.647802	0.365923	0.714422	0.934209
SPIC	0.563637	0	7.16504	0	1	NA
SPICE1	1037	0.792765	0.590457	1.34263	0.179392	0.431193
SPIDR	1933.32	-0.692121	0.491455	-1.40831	0.159039	0.399561
SPIN1	2531.93	1.43382	0.715478	2.004	0.0450702	0.167736
SPIN2A	10.4443	-1.04761	1.56614	-0.668917	0.503549	0.782906
SPIN2B	59.1811	-1.80242	1.61445	-1.11643	0.264239	0.543087
SPIN3	261.222	2.77676	1.40846	1.97149	0.0486676	0.17782
SPIN4	100.005	-6.95685	1.84497	-3.77071	0.000162786	0.00165069
SPINK1	4.40935	0	4.90801	0	1	1
SPINK13	0.0984479	0	7.16504	0	1	NA
SPINK2	3.01904	0	7.16504	0	1	1
SPINK4	0.796927	0	7.16504	0	1	NA
SPINK5	343.762	0	2.5729	0	1	1
SPINK6	0	NA	NA	NA	NA	NA
SPINK8	0.380117	0	7.16504	0	1	NA
SPINT1	4532.31	2.20778	0.810277	2.72472	0.00643554	0.0369582
SPINT2	3988	3.35263	1.08501	3.08996	0.00200183	0.014188
SPINT3	0.187557	0	7.16504	0	1	NA
SPIRE1	2205.5	0.958375	0.403002	2.37809	0.0174026	0.0814564
SPIRE2	85.7694	1.03186	0.971257	1.0624	0.288055	0.572904
SPN	826.813	0.0716338	0.693989	0.10322	0.917788	1
SPNS1	402.477	-0.339356	0.964479	-0.351855	0.724947	0.940548
SPNS2	600.988	-1.76151	1.17116	-1.50408	0.132561	0.354339
SPNS3	2.01853	2.7035	7.03149	0.384484	0.70062	NA
SPO11	0.176715	0	7.16504	0	1	NA
SPOCD1	56.5436	-22.2895	2.22857	-10.0017	1.49794e-23	1.50804e-21
SPOCK1	256.141	-3.34689	1.36584	-2.45043	0.0142685	0.0696678
SPOCK2	2307.68	0.0174772	1.02719	0.0170145	0.986425	1
SPOCK3	1.6845	0	7.16504	0	1	NA
SPON1	2409.2	2.75016	1.22892	2.23786	0.0252301	0.108115
SPON2	264.526	3.80511	1.81172	2.10028	0.0357045	0.14113
SPOP	1642.1	-1.06115	0.314352	-3.37569	0.00073632	0.00609044
SPOPL	1589.93	0.643381	0.414501	1.55218	0.120619	0.333573
SPP1	4019.64	-0.770078	1.24503	-0.618521	0.536232	0.807485
SPP2	0	NA	NA	NA	NA	NA
SPPL2A	1074.68	-0.491225	0.461919	-1.06344	0.287581	0.57271
SPPL2B	415.203	-0.407959	1.37988	-0.295649	0.767498	0.967198
SPPL2C	0.07632	0	7.16504	0	1	NA
SPPL3	934.352	-1.52999	0.725574	-2.10867	0.0349734	0.138933
SPR	305.766	-1.32914	1.03545	-1.28363	0.199271	0.458474
SPRED1	1947.71	0.675666	0.489715	1.37971	0.167675	0.413165
SPRED2	2173.71	0.725334	0.391113	1.85454	0.0636626	0.215224
SPRED3	437.981	0.794832	0.635086	1.25153	0.210739	0.474722
SPRN	49.7449	-0.652453	1.5316	-0.425996	0.670111	0.905803
SPRNP1	10.0651	40.2198	3.61383	11.1294	NA	NA
SPRR1A	20.4019	0	4.02189	0	1	1
SPRR1B	2.89145	0	7.16504	0	1	1
SPRR2A	0.0341383	0	7.16504	0	1	NA
SPRR2B	0.0892924	0	7.16504	0	1	NA
SPRR2F	0.083704	0	7.16504	0	1	NA
SPRR2G	0.0341383	0	7.16504	0	1	NA
SPRR3	0.100394	0	7.16504	0	1	NA
SPRR4	0	NA	NA	NA	NA	NA
SPRTN	485.287	-0.025826	0.603424	-0.042799	0.965862	1
SPRY1	2403.06	-1.46324	0.892612	-1.63927	0.101156	0.298408
SPRY2	1498.87	2.45825	0.77048	3.19054	0.00142009	0.0106401
SPRY3	16.2596	-7.25225	1.65705	-4.37662	1.20536e-05	0.000164317
SPRY4	2833.5	-1.82291	0.628829	-2.8989	0.00374474	0.0237097
SPRYD3	1977.46	-0.34323	0.473642	-0.724661	0.46866	0.752608
SPRYD4	146.563	-0.0211909	0.908439	-0.0233267	0.98139	1
SPRYD7	286.07	-1.69912	0.722752	-2.3509	0.0187282	0.0861127
SPSB1	1139.62	-0.365245	0.665696	-0.548666	0.583235	0.844071
SPSB2	81.3007	-0.610157	1.00019	-0.610038	0.541837	0.812268
SPSB3	624.645	0.57344	0.627709	0.913545	0.360956	0.651673
SPSB4	5.84102	0	7.16504	0	1	1
SPTA1	3.7197	-6.13044	3.33391	-1.83882	0.0659423	0.220316
SPTAN1	9120.56	1.58572	0.298562	5.31118	1.08916e-07	2.21999e-06
SPTB	155.498	10.7233	1.81899	5.89518	3.74278e-09	9.49874e-08
SPTBN1	26680.7	-0.824747	0.359786	-2.29233	0.0218867	0.0966836
SPTBN2	577.46	-3.40061	1.18802	-2.86243	0.00420402	0.0260741
SPTBN4	36.4148	2.60992	1.84068	1.41792	0.156215	0.395097
SPTBN5	144.524	-10.067	1.82695	-5.51029	3.58234e-08	7.94129e-07
SPTLC1	2908.81	-0.464125	0.375927	-1.23461	0.216975	0.482983
SPTLC2	1975.41	-1.78251	0.494565	-3.6042	0.000313117	0.00289919
SPTLC3	70.366	-5.16947	1.53585	-3.36588	0.000763008	0.0062855
SPTSSA	1798.09	0.545148	0.480138	1.1354	0.256208	0.533435
SPTSSB	93.0216	-4.70239	2.35215	-1.99919	0.0455877	0.16931
SPTY2D1	2596.32	0.730012	0.411462	1.77419	0.0760315	0.243909
SPTY2D1-AS1	87.5099	0.453498	0.816373	0.555504	0.57855	0.84063
SPZ1	1.29823	0	7.16504	0	1	NA
SQLE	1286.39	-2.00084	1.01172	-1.97767	0.0479663	0.175864
SQRDL	4347.05	-0.387704	0.400405	-0.968281	0.332904	0.622683
SQSTM1	30004.5	-0.902501	0.422739	-2.13489	0.0327701	0.132009
SRA1	608.84	-0.487971	0.897671	-0.543596	0.58672	0.84656
SRBD1	541.16	0.0866551	1.27127	0.0681644	0.945655	1
SRC	1478.79	5.72411	0.666003	8.59471	8.34739e-18	5.10424e-16
SRCAP	6645.04	0.52837	0.391451	1.34977	0.177089	0.427673
SRCIN1	100.362	-1.47985	1.28269	-1.15371	0.248619	0.524527
SRCRB4D	5.60535	0	3.95255	0	1	1
SRD5A1	83.5028	-2.75752	0.895744	-3.07847	0.00208067	0.0146726
SRD5A1P1	0.116345	0	7.16504	0	1	NA
SRD5A2	1.50899	0	7.16504	0	1	NA
SRD5A3	890.993	-0.291993	1.11579	-0.261693	0.793558	0.982418
SRD5A3-AS1	2.85548	0	4.33739	0	1	1
SREBF1	2760.29	0.938602	0.820676	1.14369	0.252751	0.529747
SREBF2	3676.77	-0.384845	0.396985	-0.969419	0.332336	0.622221
SREK1	4280.93	0.511445	0.482663	1.05963	0.289313	0.573773
SREK1IP1	1543.53	-2.55272	0.840003	-3.03894	0.00237413	0.0163621
SRF	2054.93	-0.336238	0.67166	-0.500607	0.616648	0.870281
SRFBP1	1098.56	-1.49375	0.718918	-2.07778	0.0377297	0.146904
SRGAP1	2378.13	1.89987	0.68502	2.77346	0.00554639	0.0327712
SRGAP2	1359.91	-0.708861	0.593467	-1.19444	0.232306	0.503369
SRGAP2B	270.596	-0.545107	0.759047	-0.718146	0.472667	0.755924
SRGAP2C	526.575	-0.705211	0.881634	-0.799891	0.423774	0.712889
SRGAP2D	265.682	-0.59704	0.854633	-0.698592	0.484807	0.766053
SRGAP3	208.958	4.82379	1.73984	2.77255	0.00556198	0.032842
SRGN	4779.49	1.43771	0.769751	1.86776	0.061795	0.210748
SRI	1322.27	-0.186266	0.741705	-0.251132	0.801712	0.986028
SRL	2912.06	7.23108	0.831163	8.69996	3.31995e-18	2.10056e-16
SRM	1843.84	-0.215332	0.73743	-0.292003	0.770284	0.969077
SRMS	4.37991	0	3.58195	0	1	1
SRP14	9195.03	-0.93773	0.336188	-2.7893	0.00528217	0.0315579
SRP14-AS1	77.2236	-0.558564	1.14141	-0.489364	0.624584	0.875936
SRP19	1399.72	-0.235124	0.721767	-0.325762	0.744604	0.952623
SRP54	3001.05	-0.026677	0.403869	-0.0660538	0.947335	1
SRP68	3103.33	0.176832	0.235638	0.750442	0.452989	0.739638
SRP72	5354.29	-0.285183	0.334794	-0.851814	0.394317	0.686467
SRP9	2938.05	-0.264236	0.55528	-0.47586	0.634174	0.88267
SRPK1	3459.51	-0.21332	0.318621	-0.66951	0.50317	0.782549
SRPK2	2092.9	-1.12098	0.840045	-1.33443	0.182063	0.435088
SRPK3	4.58277	0	2.96277	0	1	1
SRPR	5935.57	0.266768	0.277446	0.961513	0.336294	0.626398
SRPRB	1282.29	-1.43448	0.737401	-1.94532	0.0517365	0.185835
SRPX	1697.73	2.96749	1.12292	2.64265	0.00822597	0.0449321
SRPX2	949.723	0.225045	1.04814	0.214708	0.829995	1
SRR	279.835	0.32434	1.00949	0.32129	0.747991	0.954701
SRRD	352.668	-0.637503	1.0866	-0.586693	0.55741	0.823416
SRRM1	7852.05	0.76499	0.329966	2.31839	0.0204282	0.0916176
SRRM2	28901.5	1.43473	0.565253	2.53822	0.0111419	0.0571105
SRRM2-AS1	37.877	-0.724399	1.02515	-0.70663	0.479797	0.762037
SRRM3	39.333	-0.461396	2.04138	-0.226021	0.821185	0.99716
SRRM4	12.9003	3.67649	2.36969	1.55147	0.12079	0.333997
SRRM5	48.2011	-1.40002	1.34585	-1.04025	0.298223	0.583134
SRRT	5103.87	-0.0357379	0.516205	-0.0692319	0.944805	1
SRSF1	6416.66	-1.07108	0.363231	-2.94875	0.00319059	0.0208608
SRSF10	3340.84	-0.176668	0.295007	-0.598862	0.549265	0.818101
SRSF11	12384.8	-0.537614	0.571825	-0.940173	0.347129	0.638347
SRSF12	292.415	1.35735	1.33863	1.01398	0.310591	0.597507
SRSF2	2507.24	-0.549855	0.87514	-0.628305	0.529804	0.802674
SRSF3	5778.56	-0.196083	0.326243	-0.601036	0.547816	0.817284
SRSF4	7893.57	0.412282	0.32867	1.25439	0.209699	0.473263
SRSF5	5736.91	0.104958	0.803699	0.130593	0.896097	1
SRSF6	4135.47	0.594731	0.540256	1.10083	0.27097	0.551998
SRSF7	3050.29	-0.373839	0.834968	-0.447729	0.654349	0.895501
SRSF8	1269.62	0.551605	0.556158	0.991813	0.321289	0.609782
SRSF9	1334.59	-0.681558	0.740202	-0.920773	0.357169	0.648176
SRXN1	2029.25	-0.896863	0.534149	-1.67905	0.0931422	0.281182
SS18	3746.05	0.980387	0.363188	2.6994	0.00694654	0.039335
SS18L1	652.451	0.785044	0.734672	1.06856	0.285266	0.570031
SS18L2	137.789	-0.756849	1.2781	-0.592168	0.553738	0.820999
SSB	4268.6	-0.97615	0.533512	-1.82967	0.0672995	0.223443
SSBP1	2631.53	-0.956169	0.295262	-3.23837	0.00120215	0.00921562
SSBP2	703.887	3.11005	0.706861	4.3998	1.08351e-05	0.000148784
SSBP3	1115.72	0.266977	0.465282	0.573795	0.566107	0.830317
SSBP4	611.325	-1.16381	0.644431	-1.80595	0.0709256	0.232072
SSC5D	610.687	3.45203	1.48679	2.3218	0.0202439	0.0909928
SSFA2	3576.63	-0.72463	0.322786	-2.24492	0.0247733	0.106567
SSH1	4878.84	0.215887	0.304157	0.709786	0.477837	0.760782
SSH2	1535.45	-5.41721	0.812343	-6.66862	2.5822e-11	8.4933e-10
SSH3	620.294	-1.97849	0.806619	-2.45282	0.0141742	0.0693187
SSMEM1	1.68808	0	7.16504	0	1	NA
SSNA1	450.509	-2.12964	0.785312	-2.71184	0.00669102	0.0381369
SSPN	781.953	1.13327	1.2227	0.926858	0.354	0.645059
SSPO	23.6149	2.83964	2.26028	1.25632	0.208999	0.472414
SSR1	5237.89	-0.302869	0.371661	-0.814907	0.415126	0.70511
SSR2	2956.35	-0.984467	0.385756	-2.55205	0.0107092	0.0553595
SSR3	4352.74	0.0375008	0.385147	0.0973676	0.922434	1
SSR4	1020.45	-1.25397	0.759469	-1.65112	0.0987151	0.293057
SSR4P1	18.3619	-5.25505	2.50075	-2.10139	0.035607	0.140897
SSRP1	7718.82	0.0187966	0.242675	0.0774561	0.938261	1
SSSCA1	381.973	-0.300904	1.21507	-0.247643	0.80441	0.987268
SSSCA1-AS1	22.9011	-6.09619	2.02423	-3.01161	0.00259866	0.0176822
SST	1.2796	0	7.16504	0	1	NA
SSTR1	14.5626	-8.84239	2.91897	-3.02929	0.00245132	0.0168241
SSTR2	910.834	5.86523	0.850166	6.89892	5.23983e-12	1.83616e-10
SSTR3	0.480727	0	7.16504	0	1	NA
SSTR4	0.294375	0	7.16504	0	1	NA
SSTR5-AS1	1.19298	-1.33769	7.00317	-0.191012	0.848516	NA
SSU72	2915.07	-0.424984	0.288563	-1.47276	0.140815	0.368875
SSUH2	46.0846	0	2.8454	0	1	1
SSX1	0.909381	5.00821	7.07304	0.708069	0.478902	NA
SSX2	0.235405	0	7.16504	0	1	NA
SSX2B	0.722933	0	5.07283	0	1	NA
SSX2IP	243.44	-0.93179	1.24845	-0.746359	0.45545	0.741209
SSX3	0	NA	NA	NA	NA	NA
SSX4	0.279431	0	7.16504	0	1	NA
SSX4B	0.0306072	0	7.16504	0	1	NA
SSX5	1.86997	-4.71882	3.20067	-1.47433	0.140394	NA
SSX6	0.193927	0	7.16504	0	1	NA
SSX7	0.07632	0	7.16504	0	1	NA
SSX8	0.334204	0	7.16504	0	1	NA
SSX9	0	NA	NA	NA	NA	NA
ST13	13799.3	-0.0529863	0.318505	-0.166359	0.867874	1
ST13P4	142.446	0.886659	0.808995	1.096	0.273079	0.554371
ST14	2771.81	1.63308	0.858941	1.90127	0.057267	0.200099
ST18	14.5546	0	4.66073	0	1	1
ST20	42.2962	2.34637	1.26101	1.8607	0.0627869	0.213094
ST20-MTHFS	37.8113	-5.45185	1.55007	-3.51717	0.000436177	0.00387519
ST3GAL1	6311.19	1.3426	0.367902	3.64935	0.000262906	0.00249904
ST3GAL2	743.599	-0.585375	0.444787	-1.31608	0.188147	0.443229
ST3GAL3	147.407	-1.31363	1.18925	-1.10458	0.26934	0.549722
ST3GAL4	714.283	-1.37903	1.21003	-1.13967	0.254423	0.531357
ST3GAL4-AS1	16.2148	-6.23904	1.84518	-3.38127	0.00072151	0.00599788
ST3GAL5	185.774	0.744045	1.68281	0.442144	0.658385	0.897449
ST3GAL6	408.28	-5.61153	1.06619	-5.26317	1.41594e-07	2.82289e-06
ST3GAL6-AS1	18.2563	-9.36208	2.40193	-3.89774	9.70945e-05	0.00104504
ST5	6333.08	0.530477	0.628647	0.843839	0.39876	0.690639
ST6GAL1	3082.82	-4.17366	0.772958	-5.39959	6.67923e-08	1.41687e-06
ST6GAL2	107.887	0.329754	0.985334	0.334663	0.73788	0.948948
ST6GALNAC1	1.84378	-5.83838	6.13624	-0.95146	0.341371	NA
ST6GALNAC2	213.62	0.666383	1.44357	0.461622	0.644353	0.888754
ST6GALNAC3	290.053	-27.6651	1.80279	-15.3457	3.78361e-53	4.30906e-50
ST6GALNAC4	915.258	-3.49234	0.574283	-6.08122	1.19272e-09	3.20556e-08
ST6GALNAC5	147.941	0	2.25098	0	1	1
ST6GALNAC6	1528.27	-0.169173	0.919442	-0.183996	0.854017	1
ST7	508.02	-0.125602	0.940496	-0.133548	0.89376	1
ST7-AS1	61.2617	0.628274	1.46037	0.430217	0.667038	0.903767
ST7-AS2	1.23788	-2.31475	6.46336	-0.358134	0.720243	NA
ST7-OT3	5.52877	1.53917	2.1414	0.718769	0.472283	0.755924
ST7-OT4	5.23904	-5.79517	3.34192	-1.73409	0.0829027	0.259786
ST7L	419.918	-0.277432	1.0304	-0.269247	0.78774	0.978928
ST8SIA1	377.512	0.031593	0.674519	0.0468378	0.962642	1
ST8SIA2	490.64	2.61747	1.98394	1.31933	0.18706	0.441613
ST8SIA3	0.681294	0	7.16504	0	1	NA
ST8SIA4	430.559	-1.50377	0.570495	-2.6359	0.00839156	0.0457133
ST8SIA5	3.32656	-5.38588	2.9835	-1.80522	0.0710396	0.232319
ST8SIA6	90.3328	0	2.49903	0	1	1
ST8SIA6-AS1	2.10631	0	6.81967	0	1	NA
STAB1	546.354	-8.85158	1.16237	-7.6151	2.63495e-14	1.13778e-12
STAB2	85.7675	0	2.41274	0	1	1
STAC	117.611	5.68657	1.88954	3.0095	0.00261681	0.0177857
STAC2	1604.9	1.2448	0.881354	1.41237	0.15784	0.397645
STAC3	56.0656	6.15702	1.56637	3.93076	8.46776e-05	0.000927839
STAG1	3192.44	0.246221	0.436912	0.563549	0.573061	0.836657
STAG2	11530.8	1.19749	0.352761	3.39462	0.000687238	0.00574415
STAG3	97.1882	1.26618	1.28903	0.982272	0.325966	0.615136
STAG3L1	254.524	1.62232	0.849599	1.90951	0.0561967	0.197572
STAG3L2	540.263	0.86747	0.779689	1.11258	0.265887	0.545311
STAG3L3	539.429	0.570918	0.888467	0.642588	0.520491	0.79547
STAG3L4	175.998	-1.00648	1.69285	-0.594551	0.552144	0.819816
STAG3L5P-PVRIG2P-PILRB	1302.45	1.46443	1.0359	1.41367	0.157459	0.397123
STAM	1257.27	0.663708	0.601538	1.10335	0.269874	0.55046
STAM2	1688.66	0.643349	0.606164	1.06135	0.288533	0.572994
STAMBP	1214.88	0.376506	0.703529	0.535168	0.592534	0.85104
STAMBPL1	69.8709	5.6834	1.8412	3.0868	0.00202326	0.0143343
STAP1	66.3494	0	2.51336	0	1	1
STAP2	1390.32	-3.30467	0.812614	-4.06672	4.76798e-05	0.000558727
STAR	51.4935	-0.0743235	1.02266	-0.0726767	0.942063	1
STARD10	1687.42	-1.33976	0.497761	-2.69158	0.00711145	0.0401294
STARD13	1560.02	3.46188	1.35372	2.55732	0.0105482	0.0547394
STARD13-AS	4.16623	0	3.75491	0	1	1
STARD3	971.031	-1.33162	0.419489	-3.17439	0.00150153	0.0111359
STARD3NL	754.859	-1.19896	1.27585	-0.939734	0.347354	0.638504
STARD4	279.902	-1.83917	1.07205	-1.71556	0.0862433	0.266861
STARD4-AS1	85.5351	0.451174	1.22045	0.369678	0.711623	0.932206
STARD5	75.0106	-23.8607	1.73869	-13.7234	7.35638e-43	3.43713e-40
STARD6	0.0341383	0	7.16504	0	1	NA
STARD7	3853.05	-0.37641	0.310659	-1.21165	0.225647	0.494259
STARD7-AS1	102.181	-0.0695592	1.15122	-0.0604221	0.951819	1
STARD8	288.407	-1.86822	1.13285	-1.64913	0.0991211	0.293648
STARD9	1133.13	0.190384	0.80066	0.237784	0.812049	0.992498
STAT1	5629.47	0.46155	0.400227	1.15322	0.24882	0.524667
STAT2	1422.36	0.451009	0.716403	0.629546	0.528992	0.802071
STAT3	14241.6	0.592115	0.250932	2.35966	0.0182917	0.0845621
STAT4	553.591	3.34998	1.11611	3.00147	0.00268677	0.0181462
STAT5A	3578.15	-1.21816	0.395002	-3.08394	0.0020428	0.0144617
STAT5B	3669.43	-0.580889	0.326462	-1.77935	0.0751828	0.241833
STAT6	4840.12	1.07776	0.615022	1.75239	0.0797072	0.252508
STATH	0.376619	-4.02759	7.10496	-0.566871	0.570802	NA
STAU1	5842.48	0.386228	0.280197	1.37842	0.168074	0.413592
STAU2	621.56	-0.91835	1.16774	-0.786435	0.431613	0.720815
STAU2-AS1	88.5317	-0.697609	0.948395	-0.735568	0.461993	0.747396
STBD1	293.928	1.92951	1.42674	1.35239	0.176251	0.426626
STC1	10686.6	-2.82794	1.03284	-2.73804	0.00618074	0.0357088
STC2	5173.11	-2.16524	0.976618	-2.21708	0.0266174	0.112744
STEAP1	653.928	3.82886	1.62282	2.35939	0.0183048	0.0845931
STEAP1B	37.4799	-10.4704	1.68141	-6.22716	4.74951e-10	1.34388e-08
STEAP2	1608.3	0.916468	0.842698	1.08754	0.276798	0.558872
STEAP3	1865.75	-1.7262	0.912022	-1.89271	0.0583963	0.203149
STEAP4	1404.69	5.83502	1.04059	5.60743	2.05354e-08	4.70096e-07
STH	0.126104	0	7.16504	0	1	NA
STIL	202.635	-1.44488	0.956132	-1.51117	0.130745	0.351339
STIM1	1701.69	1.02121	0.645885	1.58111	0.113853	0.323338
STIM2	1221.97	-1.53781	0.56911	-2.70212	0.00688982	0.0390745
STIP1	6002.72	-0.163921	0.308462	-0.531414	0.595132	0.853293
STK10	3736.12	-1.64949	0.432479	-3.81402	0.000136723	0.00141358
STK11	1455.75	0.120105	0.526838	0.227973	0.819667	0.996529
STK11IP	211.374	0.123483	1.28914	0.0957877	0.923689	1
STK16	284.865	0.343297	1.11111	0.308967	0.757346	0.961162
STK17A	2201.72	-0.108597	0.753638	-0.144097	0.885424	1
STK17B	2513.75	1.37786	0.751852	1.83262	0.0668589	0.22248
STK24	3814.78	1.59937	0.276114	5.79242	6.93794e-09	1.70152e-07
STK25	1111.81	-0.389051	0.421739	-0.92249	0.356273	0.647194
STK3	1377.32	0.405907	1.11699	0.363392	0.716312	0.935137
STK31	8.1925	3.15647	3.13901	1.00556	0.314626	0.602471
STK32A	1.29705	0	7.16504	0	1	NA
STK32B	338.242	-12.9215	1.65971	-7.7854	6.94919e-15	3.22209e-13
STK32C	137.706	-2.98848	1.5071	-1.98294	0.0473742	0.174135
STK33	6.44669	0	4.56117	0	1	1
STK35	754.842	1.03348	0.710647	1.45429	0.145867	0.377394
STK36	293.712	1.57211	1.47867	1.06319	0.287696	0.572751
STK38	1681.32	-0.393172	0.891149	-0.441197	0.659071	0.897779
STK38L	2100.8	0.814504	0.751389	1.084	0.278366	0.560933
STK39	1063.27	3.77685	0.934834	4.04013	5.34221e-05	0.000618069
STK4	3853	1.05281	0.808326	1.30245	0.192761	0.449455
STK4-AS1	2.69319	-4.09724	3.45006	-1.18758	0.234997	0.50712
STK40	3526.79	1.01576	0.377609	2.68998	0.00714554	0.0402367
STL	48.5514	-0.750619	1.14634	-0.654796	0.512599	0.78992
STMN1	2843.19	-2.19171	0.590363	-3.71249	0.000205234	0.00201823
STMN2	20.0222	0	2.59216	0	1	1
STMN3	571.491	2.96636	0.767208	3.86643	0.000110438	0.0011741
STMN4	2.93853	0	6.64305	0	1	1
STMND1	12.6517	0	4.1959	0	1	1
STOM	6555.29	-0.283863	0.405317	-0.700348	0.48371	0.765565
STOML1	85.6127	-2.77388	1.06988	-2.59271	0.00952244	0.0506178
STOML2	1093.14	-0.663115	0.902773	-0.734532	0.462625	0.74762
STOML3	0.08615	0	7.16504	0	1	NA
STON1	375.595	3.40598	1.24724	2.73081	0.00631793	0.036363
STON1-GTF2A1L	157.41	3.14487	1.67259	1.88024	0.0600756	0.207172
STON2	919.479	-1.79455	0.809335	-2.21731	0.026602	0.112704
STOX1	81.5612	2.68631	1.75576	1.53	0.126018	0.342919
STOX2	148.718	-3.90338	1.36904	-2.85117	0.0043558	0.0269033
STPG1	100.648	-1.26381	1.7575	-0.719093	0.472084	0.755919
STPG2	2.60806	0	5.06819	0	1	1
STRA13	169.004	-2.55616	1.35737	-1.88317	0.059677	0.206036
STRA6	167.073	-3.47382	1.73833	-1.99837	0.0456768	0.169481
STRA8	0.20891	0	7.16504	0	1	NA
STRADA	372.071	-0.0705006	1.20653	-0.0584323	0.953404	1
STRADB	139.357	1.25875	1.55976	0.807018	0.419656	0.70917
STRAP	3018.64	-0.619445	0.407459	-1.52026	0.128444	0.347154
STRBP	977.611	-2.717	1.29335	-2.10075	0.0356629	0.140996
STRC	22.1916	0	2.72854	0	1	1
STRIP1	1181.94	-0.38095	0.817302	-0.466107	0.641139	0.887278
STRIP2	167.133	-0.439859	0.592632	-0.742213	0.457958	0.743555
STRN	3747.61	-0.382559	0.340076	-1.12492	0.260621	0.538135
STRN3	1525.85	0.574048	0.821866	0.698469	0.484884	0.766053
STRN4	3414.6	-0.61552	0.322713	-1.90733	0.0564776	0.198261
STS	720.044	0.382111	0.748658	0.510394	0.609775	0.864695
STT3A	4885.2	-0.461643	0.423	-1.09135	0.275117	0.556834
STT3B	4667.57	-0.0164494	0.461397	-0.0356513	0.97156	1
STUB1	2141.4	-0.162829	0.473577	-0.343827	0.730976	0.944603
STX10	385.534	-1.32431	1.14841	-1.15317	0.248842	0.524667
STX11	749.117	-0.0602501	0.924368	-0.0651797	0.948031	1
STX12	2855.56	-0.155335	0.822144	-0.188938	0.850141	1
STX16	2002.27	-0.00730332	0.575184	-0.0126974	0.989869	1
STX16-NPEPL1	175.131	-0.35344	0.418286	-0.844971	0.398127	0.690066
STX17	1144.73	1.04336	0.951708	1.0963	0.272946	0.55434
STX18	1125.94	-0.357811	1.16107	-0.308174	0.75795	0.961459
STX18-AS1	18.7068	0	2.59105	0	1	1
STX19	37.0279	-6.22494	1.90792	-3.26269	0.00110361	0.008594
STX1A	202.395	0.740368	0.874145	0.846962	0.397016	0.689118
STX1B	94.4244	1.35237	1.4807	0.913336	0.361066	0.651743
STX2	894.113	0.334286	0.477662	0.699838	0.484028	0.765584
STX3	1471.38	0.490127	0.733304	0.668381	0.50389	0.78317
STX4	1793.3	-0.560479	0.774957	-0.723239	0.469533	0.753316
STX5	1406.19	-0.089349	0.379924	-0.235176	0.814072	0.993305
STX6	1625.27	-1.3022	0.70387	-1.85006	0.0643055	0.216474
STX7	1897.49	-0.847372	0.495286	-1.71088	0.0871041	0.268583
STX8	464.671	-2.1128	1.42837	-1.47917	0.139095	0.365731
STXBP1	2015.99	-0.0915792	0.411508	-0.222545	0.823889	0.998265
STXBP2	791.063	-6.08123	1.43711	-4.23156	2.32078e-05	0.000295799
STXBP3	1150.47	-0.553719	1.0658	-0.519532	0.60339	0.859653
STXBP4	216.285	0.614581	1.01157	0.607549	0.543487	0.814158
STXBP5	808.914	0.203612	0.791113	0.257375	0.79689	0.984469
STXBP5-AS1	20.0054	-7.73781	1.57789	-4.9039	9.39545e-07	1.62433e-05
STXBP5L	1.43516	4.30769	7.07647	0.608735	0.5427	NA
STXBP6	20.4846	-6.81427	2.7182	-2.5069	0.0121794	0.0613076
STYK1	126.679	0	2.06454	0	1	1
STYX	1020.9	-0.275158	0.250687	-1.09761	0.272373	0.553556
STYXL1	209.62	-3.30574	1.28975	-2.56308	0.0103749	0.0540899
SUB1	2586.94	-0.254634	0.914423	-0.278464	0.780656	0.975258
SUCLA2	758.702	0.93445	1.05959	0.881894	0.377834	0.669737
SUCLG1	1078.41	-1.48096	0.893694	-1.65712	0.0974943	0.290805
SUCLG2	871.411	-1.46872	1.11087	-1.32214	0.186122	0.440285
SUCNR1	12.3441	5.83125	3.79263	1.53752	0.124165	0.339951
SUCO	2630.36	0.0208681	0.945546	0.0220699	0.982392	1
SUDS3	2039.68	0.14525	0.703274	0.206534	0.836374	1
SUFU	504.199	-1.08567	0.86814	-1.25057	0.211093	0.475116
SUGP1	820.728	-0.417349	0.717047	-0.582038	0.560541	0.826008
SUGP2	1128.35	0.820282	0.719983	1.13931	0.254575	0.531553
SUGT1	1693.49	-1.45715	0.403162	-3.6143	0.000301159	0.00281604
SUGT1P1	13.0254	-1.12858	1.88133	-0.599884	0.548584	0.817693
SUGT1P3	19.0528	-6.81261	1.6646	-4.09265	4.26474e-05	0.000506625
SULF1	2521.94	-0.845479	0.608943	-1.38844	0.165004	0.408685
SULF2	2837.62	-4.32306	0.883318	-4.89411	9.87526e-07	1.69601e-05
SULT1A1	156.255	-1.27497	1.60468	-0.794535	0.426884	0.716203
SULT1A2	14.7011	2.53182	2.8052	0.902546	0.366767	0.658661
SULT1A3	51.8521	-0.731954	1.16008	-0.63095	0.528073	0.801012
SULT1A4	50.3564	0.146545	1.32511	0.11059	0.911941	1
SULT1B1	1.40346	0	7.16504	0	1	NA
SULT1C2	2.48291	-2.38781	7.12816	-0.334982	0.737639	0.948839
SULT1C2P1	27.3125	1.06551	1.72429	0.617941	0.536615	0.807648
SULT1C3	0.259762	0	7.16504	0	1	NA
SULT1C4	85.5177	-7.36671	2.04475	-3.60274	0.000314875	0.00291251
SULT1E1	1.58028	2.30703	7.10316	0.32479	0.74534	NA
SULT2A1	45.7309	0.099431	0.930442	0.106864	0.914897	1
SULT2B1	77.5833	-2.08851	1.81472	-1.15087	0.249785	0.525826
SULT4A1	14.9484	0	2.56139	0	1	1
SULT6B1	0.122429	0	7.16504	0	1	NA
SUMF1	438.024	0.95738	1.25467	0.763052	0.445433	0.732578
SUMF2	1406.78	-0.332665	0.803452	-0.414045	0.678841	0.91176
SUMO1	2434.44	-0.489616	0.392575	-1.24719	0.212327	0.476364
SUMO1P1	0.04799	0	7.16504	0	1	NA
SUMO1P3	23.6892	-0.0200861	1.288	-0.0155948	0.987558	1
SUMO2	4435.67	-0.422137	0.389452	-1.08393	0.278398	0.560933
SUMO3	2914.9	-0.506242	0.313423	-1.6152	0.106267	0.308471
SUMO4	28.9614	-0.0279091	1.98899	-0.0140318	0.988805	1
SUN1	2419.07	0.517484	0.840079	0.615995	0.537898	0.808541
SUN2	4536.36	0.00971348	0.280442	0.0346363	0.97237	1
SUN3	0.247396	0	7.16504	0	1	NA
SUOX	232.853	0.0675585	0.958799	0.0704616	0.943826	1
SUPT16H	6910.21	0.674854	0.272206	2.47921	0.0131675	0.0652182
SUPT20H	1233.69	0.235917	0.733948	0.321436	0.74788	0.954701
SUPT20HL1	7.1276	1.40253	3.03594	0.461976	0.644098	0.888754
SUPT20HL2	4.2481	0	5.78269	0	1	1
SUPT3H	282.453	-0.0848261	1.48902	-0.0569675	0.954571	1
SUPT4H1	743.55	-0.849378	0.98861	-0.859163	0.39025	0.682632
SUPT5H	6550.19	0.263444	0.376487	0.699742	0.484088	0.765584
SUPT6H	7939.98	0.981472	0.238203	4.12033	3.78337e-05	0.000455354
SUPT7L	1253.3	-0.291396	0.441161	-0.660522	0.508919	0.787092
SUPV3L1	701.989	0.017119	0.985973	0.0173625	0.986147	1
SURF1	220.862	-0.406527	1.05299	-0.386068	0.699446	0.924243
SURF2	283.836	-1.02391	1.27939	-0.800313	0.42353	0.712739
SURF4	7191.56	0.0880423	0.327774	0.268607	0.788232	0.979218
SURF6	1727.58	-0.582888	0.588541	-0.990396	0.321981	0.610457
SUSD1	565.298	2.21452	0.763748	2.89955	0.00373702	0.0236773
SUSD2	56.7538	6.61158	2.15862	3.06287	0.00219223	0.0153347
SUSD3	117.122	17.3573	1.97848	8.77305	1.73895e-18	1.13982e-16
SUSD4	89.0877	0	2.28748	0	1	1
SUSD5	103.844	2.47574	1.35218	1.83093	0.0671108	0.223034
SUV39H1	105.807	-0.848865	1.31234	-0.646834	0.51774	0.793094
SUV39H2	476.281	-0.457313	0.533472	-0.857239	0.391313	0.683457
SUV420H1	1675.39	0.0510521	0.725676	0.070351	0.943914	1
SUV420H2	86.1101	1.99796	0.802925	2.48836	0.0128335	0.0638245
SUZ12	2108.13	0.653925	0.718144	0.910576	0.362519	0.653394
SUZ12P1	59.7845	-0.204357	0.924772	-0.220981	0.825108	0.998811
SV2A	409.74	3.04711	1.10088	2.76788	0.00564228	0.0331978
SV2B	514.585	-2.8349	0.463838	-6.11183	9.84968e-10	2.67483e-08
SV2C	116.732	2.41285	4.86404	0.496058	0.619853	0.873376
SVEP1	513.472	-3.04641	1.903	-1.60084	0.109412	0.314712
SVIL	10250	-2.44597	0.509769	-4.7982	1.60098e-06	2.62112e-05
SVIP	534.066	-2.7622	1.0316	-2.67758	0.00741556	0.0414244
SVOP	31.739	3.2811	0.98508	3.33079	0.000865996	0.00701184
SVOPL	3.68201	0	6.30628	0	1	1
SWAP70	7951.74	-2.48485	0.423392	-5.8689	4.38702e-09	1.10262e-07
SWI5	228.166	-0.0586422	1.03713	-0.0565426	0.95491	1
SWSAP1	102.73	-2.60457	0.755283	-3.44847	0.00056377	0.00485951
SWT1	354.132	-1.38707	1.2189	-1.13797	0.255134	0.531989
SYAP1	2847.59	0.295949	0.629412	0.470199	0.638213	0.885249
SYBU	271.83	-2.77033	1.17994	-2.34786	0.0188818	0.0864481
SYCE1	67.93	2.30671	2.38752	0.966152	NA	NA
SYCE1L	48.7903	-21.5267	2.03916	-10.5566	4.73359e-26	5.86772e-24
SYCE2	17.7617	1.32976	2.08123	0.63893	0.522868	0.796684
SYCE3	21.0022	-4.02486	2.83388	-1.42026	0.155531	0.394334
SYCN	0	NA	NA	NA	NA	NA
SYCP1	0.849648	-0.320219	7.01966	-0.0456174	0.963615	NA
SYCP2	291.737	0.408661	1.09167	0.374346	0.708147	0.92981
SYCP2L	29.8567	23.1917	2.89854	8.00118	1.23234e-15	6.16913e-14
SYCP3	23.4716	-5.46742	2.25343	-2.42626	0.0152552	0.0733458
SYDE1	578.742	0.90975	1.36936	0.664362	0.506459	0.78531
SYDE2	138.523	2.91372	0.934428	3.11819	0.00181966	0.0131162
SYF2	4253.8	0.228687	0.488729	0.467922	0.639841	0.886096
SYK	613.613	-1.17856	0.662597	-1.7787	0.0752888	0.24196
SYMPK	1764.12	0.558604	0.457083	1.22211	0.221667	0.489189
SYN1	86.0956	22.6571	2.45933	9.2127	3.18025e-20	2.43489e-18
SYN2	114.387	-0.8025	1.73704	-0.461994	0.644086	0.888754
SYN3	6.39357	0	5.24927	0	1	1
SYNC	367.274	1.27041	0.363151	3.4983	0.000468235	0.00413181
SYNCRIP	7951.29	-0.318914	0.31789	-1.00322	0.315755	0.603469
SYNDIG1	7.37263	31.184	6.92941	4.50024	6.78753e-06	9.75414e-05
SYNDIG1L	3.42091	-4.87171	2.78178	-1.7513	0.0798951	0.252839
SYNE1	3243.7	-0.629041	0.55028	-1.14313	0.252985	0.530052
SYNE2	10276.1	-0.118997	0.39763	-0.299266	0.764737	0.965364
SYNE3	197.952	0.334957	1.68722	0.198526	0.842634	1
SYNE4	85.4421	0	2.04995	0	1	1
SYNGR1	227.503	-4.95929	0.936533	-5.29537	1.18775e-07	2.39681e-06
SYNGR2	2533.95	0.0208902	0.439228	0.0475611	0.962066	1
SYNGR3	28.2834	-6.16064	1.65096	-3.73156	0.000190297	0.00188456
SYNGR4	1.14274	0	7.16504	0	1	NA
SYNJ1	677.132	-0.0311769	0.921097	-0.0338476	0.972999	1
SYNJ2	4158.2	-1.27097	0.496261	-2.5611	0.0104342	0.054318
SYNJ2-IT1	5.20074	-0.0546737	2.07899	-0.0262983	0.979019	1
SYNJ2BP	1409.63	-0.935829	0.79618	-1.1754	0.239835	0.513305
SYNJ2BP-COX16	151.58	-0.923258	0.713362	-1.29424	0.195584	0.45363
SYNM	8248.88	2.73654	0.436328	6.27176	3.56992e-10	1.02604e-08
SYNPO	7000.12	-1.48728	0.556798	-2.67113	0.00755956	0.0420099
SYNPO2	2614.85	6.2125	0.68131	9.11846	7.61977e-20	5.59869e-18
SYNPO2L	171.093	0.654775	0.586217	1.11695	0.264016	0.542898
SYNPR-AS1	0.0616035	0	7.16504	0	1	NA
SYNRG	2217.23	-0.0406946	0.425649	-0.095606	0.923833	1
SYP	63.3745	1.7435	2.13486	0.816681	0.414111	0.70416
SYPL1	2150.96	-0.207219	0.408642	-0.507093	0.61209	0.866762
SYPL2	31.517	9.38712	2.51354	3.73463	0.000187993	0.0018658
SYS1	878.377	0.408216	0.730839	0.558559	0.576463	0.83927
SYS1-DBNDD2	67.0392	1.47124	0.737178	1.99577	0.0459591	0.170182
SYT1	154.416	-27.1879	2.07834	-13.0815	4.19936e-39	1.34247e-36
SYT10	0.238118	0	7.16504	0	1	NA
SYT11	1125.49	1.96823	0.76385	2.57673	0.00997402	0.0524672
SYT12	249.703	21.2998	1.8527	11.4966	1.37155e-30	2.42645e-28
SYT13	75.3243	0.604084	0.918431	0.657734	0.510709	0.788188
SYT14	3.4304	0	6.99588	0	1	1
SYT14L	0.213787	0	7.16504	0	1	NA
SYT15	274.081	-0.0728699	0.602106	-0.121025	0.903671	1
SYT16	2.37443	0	7.16504	0	1	1
SYT17	53.4873	2.007	1.98141	1.01292	0.311099	0.59798
SYT2	40.6933	-1.77335	1.26144	-1.40581	0.159781	0.400815
SYT3	9.90091	0	3.10608	0	1	1
SYT4	1.25056	0	7.16504	0	1	NA
SYT5	50.845	4.56883	3.07613	1.48525	0.137477	0.363216
SYT6	2.87575	-5.25159	7.08376	-0.741357	0.458477	0.744066
SYT7	1027.26	0.332677	1.36681	0.243397	0.807698	0.98977
SYT8	86.4616	5.76652	2.4311	2.37198	0.0176928	0.0823918
SYT9	78.5204	1.38093	2.51979	0.548035	0.583668	0.844229
SYTL1	198.144	-2.34734	1.46128	-1.60636	0.108195	0.312246
SYTL2	3769.43	3.37919	0.896568	3.76903	0.000163884	0.00166063
SYTL3	1041.22	-1.37215	1.07268	-1.27919	0.200831	0.460981
SYTL4	850.875	-0.732026	1.20296	-0.608521	0.542842	0.813334
SYTL5	57.5469	5.21367	2.52718	2.06304	0.0391091	0.150883
SYVN1	1700.18	0.570155	0.395369	1.44209	0.149278	0.38366
SZRD1	3278.62	0.108528	0.319116	0.34009	0.733789	0.946426
SZT2	1188.29	0.109638	0.503611	0.217704	0.82766	1
T	0.0308017	0	7.16504	0	1	NA
TAAR1	0.974821	0	7.16504	0	1	NA
TAAR2	0.14397	0	7.16504	0	1	NA
TAAR3	2.49478	0	7.16504	0	1	1
TAAR5	0.0446462	0	7.16504	0	1	NA
TAAR6	0	NA	NA	NA	NA	NA
TAAR8	0	NA	NA	NA	NA	NA
TAAR9	0.39143	0	7.16504	0	1	NA
TAB1	581.75	-0.285899	1.03678	-0.275758	0.782734	0.975981
TAB2	7015.62	0.28443	0.369175	0.770448	0.441034	0.728144
TAB3	2533.05	0.763943	0.434287	1.75907	0.0785649	0.250053
TAC1	135.563	-0.845778	2.09892	-0.402959	0.686978	0.916206
TAC3	0	NA	NA	NA	NA	NA
TAC4	5.10248	2.52286	3.47718	0.725548	0.468116	0.752118
TACC1	5882.89	-0.267422	0.351245	-0.761355	0.446445	0.733092
TACC2	1135.89	-0.898412	0.959356	-0.936475	0.349029	0.640074
TACC3	323.331	1.63342	1.24852	1.30829	0.190774	0.447106
TACO1	276.472	-0.854568	0.735399	-1.16205	0.245217	0.519695
TACR1	159.511	-10.8817	1.97174	-5.51886	3.41213e-08	7.61959e-07
TACR2	28.765	0.644969	1.90255	0.339002	0.734608	0.946673
TACSTD2	23683	2.29773	0.680148	3.37827	0.000729431	0.00604718
TADA1	235.024	1.14394	1.15132	0.993584	0.320425	0.608905
TADA2A	176	-0.835978	1.39404	-0.599682	0.548718	0.817759
TADA2B	1379.52	0.230323	0.529071	0.435335	0.66332	0.900579
TADA3	1326.77	-0.295314	0.617726	-0.478067	0.632603	0.881561
TAF1	3326.06	0.332574	0.282748	1.17622	0.239508	0.512909
TAF10	751.431	-1.01515	0.806747	-1.25833	0.208273	0.471741
TAF11	625.389	-0.469969	1.00051	-0.46973	0.638548	0.885445
TAF12	546.087	-1.35344	0.829206	-1.63221	0.102635	0.30121
TAF13	686.918	0.344314	0.807116	0.426598	0.669672	0.905803
TAF15	3732.06	-0.0933434	0.403869	-0.231123	0.817219	0.995219
TAF1A	401.896	0.602762	1.01477	0.593986	0.552521	0.820118
TAF1B	491.448	-1.45369	0.744183	-1.9534	0.0507723	0.183657
TAF1C	611.97	-0.656097	1.16513	-0.563112	0.573359	0.837025
TAF1D	2812.07	-0.0807749	0.607637	-0.132933	0.894246	1
TAF1L	130.561	-0.123024	1.25629	-0.0979265	0.921991	1
TAF2	1193.22	0.618513	0.411919	1.50154	0.133216	0.355693
TAF3	1152.04	-0.118399	0.845131	-0.140095	0.888585	1
TAF4	686.386	1.32731	0.643287	2.06332	0.039082	0.150838
TAF4B	886.276	0.742189	0.616782	1.20332	0.228851	0.498219
TAF5	350.763	-0.62834	0.880512	-0.713608	0.47547	0.759069
TAF5L	961.306	0.0203175	1.10537	0.0183807	0.985335	1
TAF6	1401.46	0.126001	0.478846	0.263135	0.792446	0.981642
TAF6L	195.479	0.667692	1.03033	0.648038	0.51696	0.792702
TAF7	7177.12	0.483203	0.505535	0.955826	0.33916	0.62941
TAF7L	29.9882	-19.3979	2.59385	-7.47841	7.52296e-14	3.14411e-12
TAF8	871.137	0.334842	0.552762	0.605761	0.544674	0.815043
TAF9	673.361	-0.398438	1.12045	-0.355604	0.722137	0.939041
TAF9B	717.475	0.772076	0.981	0.78703	0.431264	0.720739
TAGAP	376.223	4.73911	1.71715	2.75987	0.00578238	0.033907
TAGLN	8010.96	1.5667	1.06518	1.47083	0.141337	0.369611
TAGLN2	13479.6	-1.84628	0.232987	-7.92438	2.29294e-15	1.12317e-13
TAGLN3	1.17557	-2.6701	7.12303	-0.374854	0.707769	NA
TAL1	496.288	-10.4531	1.53375	-6.81539	9.40114e-12	3.19604e-10
TAL2	0.768662	0	7.16504	0	1	NA
TALDO1	4923.74	-0.0488542	0.408756	-0.119519	0.904864	1
TAMM41	110.268	-3.78851	1.08455	-3.49316	0.000477347	0.00420204
TANC1	1911.11	-1.278	1.08006	-1.18326	0.236706	0.50936
TANC2	2063.08	-0.910101	0.900456	-1.01071	0.312155	0.599125
TANGO2	435.115	-1.18647	0.574794	-2.06417	0.0390016	0.150633
TANGO6	541.156	-0.0643587	0.504148	-0.127658	0.898419	1
TANK	3840.84	-0.296716	0.402672	-0.736868	0.461203	0.746495
TAOK1	6579.73	0.623396	0.265491	2.34809	0.01887	0.0864481
TAOK2	2295.68	-0.983242	0.563487	-1.74492	0.0809981	0.255196
TAOK3	3246.73	1.81715	0.316782	5.73626	9.67891e-09	2.33911e-07
TAPBP	2359.55	-0.436419	0.2725	-1.60154	0.109258	0.314369
TAPBPL	194.929	-7.11333	1.32094	-5.38506	7.24203e-08	1.52913e-06
TAPT1	726.017	0.968803	1.00208	0.966796	0.333646	0.623708
TAPT1-AS1	33.3659	-0.0228218	1.61573	-0.0141247	0.98873	1
TARBP1	190.969	-8.68614	1.46484	-5.92976	3.03373e-09	7.78601e-08
TARBP2	194.855	-0.954759	1.46227	-0.652929	0.513802	0.790952
TARDBP	4737.53	-0.0466848	0.27362	-0.170619	0.864523	1
TARM1	0.19196	0	7.16504	0	1	NA
TARP	459.107	1.14292	2.01216	0.568004	0.570032	0.833637
TARS	4476.15	-0.217811	0.388345	-0.56087	0.574886	0.838046
TARS2	613.951	-1.01448	0.747837	-1.35655	0.174925	0.424092
TARSL2	442.217	2.11064	0.946052	2.231	0.0256814	0.109594
TAS1R1	8.67346	-2.38867	3.73925	-0.638809	0.522947	0.796684
TAS1R2	6.18973	0	7.16504	0	NA	NA
TAS1R3	14.7274	0	2.93944	0	1	1
TAS2R1	0.15264	0	7.16504	0	1	NA
TAS2R10	1.5843	-4.52738	5.98735	-0.756158	0.449555	NA
TAS2R13	2.72723	0	4.27649	0	1	1
TAS2R14	3.99635	-4.05201	3.13958	-1.29062	0.196835	0.455343
TAS2R19	5.50044	-4.5554	3.64744	-1.24893	0.21169	0.475695
TAS2R20	33.7444	0.233723	1.86196	0.125525	0.900108	1
TAS2R3	2.69156	0	5.3608	0	1	1
TAS2R30	8.50957	1.86469	3.6918	0.50509	0.613496	0.86754
TAS2R31	9.24733	-5.43987	2.89919	-1.87634	0.0606086	0.208586
TAS2R38	0.0688904	0	7.16504	0	1	NA
TAS2R39	0.58449	0	7.16504	0	1	NA
TAS2R4	2.02104	0	7.16504	0	1	NA
TAS2R40	2.34239	0	7.16504	0	1	NA
TAS2R41	0.321712	0	7.16504	0	1	NA
TAS2R42	1.77692	0	6.29827	0	1	NA
TAS2R43	1.61944	-3.62112	4.93146	-0.734289	0.462773	NA
TAS2R46	1.23777	0	7.16504	0	1	NA
TAS2R5	9.97829	0	2.56043	0	1	1
TAS2R50	7.58018	-20.121	4.51341	-4.45804	NA	NA
TAS2R60	0.451375	0	7.16504	0	1	NA
TAS2R7	0.24862	0	7.16504	0	1	NA
TAS2R8	0.07632	0	7.16504	0	1	NA
TAS2R9	0.0306072	0	7.16504	0	1	NA
TASP1	300.108	0.176195	1.38062	0.12762	0.89845	1
TAT	83.7355	-1.29904	0.932103	-1.39366	0.163419	0.406419
TATDN1	558.31	0.459044	1.11578	0.411411	0.680771	0.912714
TATDN2	1627.51	-0.125279	0.354029	-0.353866	0.723439	0.939479
TATDN3	725.902	-0.786288	0.394071	-1.99529	0.0460108	0.170192
TAX1BP1	8014.81	-0.108005	0.473571	-0.228066	0.819595	0.996518
TAX1BP3	718.088	-1.40918	0.655135	-2.15098	0.0314777	0.12789
TAZ	204.747	-4.37499	1.41871	-3.08379	0.00204384	0.0144632
TBATA	0.03816	0	7.16504	0	1	NA
TBC1D1	3679.86	0.44716	0.396086	1.12895	0.25892	0.536202
TBC1D10A	790.773	0.685179	0.66867	1.02469	0.30551	0.591657
TBC1D10B	2030.46	0.182121	0.333979	0.545306	0.585543	0.845732
TBC1D10C	129.729	0	2.05489	0	1	1
TBC1D12	534.209	0.115876	0.960146	0.120686	0.90394	1
TBC1D13	515.966	-1.6221	1.10891	-1.46279	0.143525	0.373669
TBC1D14	1547.54	-0.468276	0.776687	-0.602915	0.546565	0.816086
TBC1D15	4231.5	-0.321672	0.348563	-0.922851	0.356085	0.647026
TBC1D16	1984.7	0.755453	0.406695	1.85754	0.0632342	0.214279
TBC1D17	926.209	0.784525	0.655988	1.19594	0.231719	0.502425
TBC1D19	65.7368	-0.158448	1.42515	-0.11118	0.911474	1
TBC1D2	225.174	-2.61927	1.13065	-2.31661	0.020525	0.0919297
TBC1D20	1331.67	-0.572289	0.825608	-0.693173	0.488201	0.768965
TBC1D21	1.10509	0	7.16504	0	1	NA
TBC1D22A	887.582	-0.225238	0.808525	-0.278579	0.780568	0.975215
TBC1D22B	814.953	0.166319	0.759382	0.219019	0.826636	0.999798
TBC1D23	1825.12	0.351633	0.755888	0.465192	0.641794	0.887784
TBC1D24	399.867	0.0783803	0.50958	0.153814	0.877757	1
TBC1D25	529.916	0.661279	0.998766	0.662096	0.50791	0.786266
TBC1D26	2.88622	0	4.7418	0	1	1
TBC1D28	1.02652	0	7.16504	0	1	NA
TBC1D29	0.849254	0	7.16504	0	1	NA
TBC1D2B	1191.31	0.0133912	1.10851	0.0120804	0.990361	1
TBC1D3	214.35	1.32901	1.23024	1.08028	0.280017	0.562814
TBC1D30	217.691	-11.1748	1.55805	-7.17231	7.37412e-13	2.85289e-11
TBC1D31	179.462	-23.2282	1.49352	-15.5526	1.52761e-54	1.98829e-51
TBC1D32	124.933	-1.70683	1.28814	-1.32503	0.185162	0.439028
TBC1D3B	10.7312	-0.650094	1.44239	-0.450706	0.652202	0.893828
TBC1D3C	53.8157	-2.40994	1.51309	-1.59273	0.111221	0.318275
TBC1D3F	49.8098	1.24836	1.4301	0.872921	0.382706	0.674763
TBC1D3G	16.5271	1.2221	1.45	0.84283	0.399324	0.691286
TBC1D3H	54.2884	-0.424704	1.3028	-0.325992	0.744431	0.952623
TBC1D3P1-DHX40P1	57.2869	1.54598	1.60315	0.964338	0.334876	0.625025
TBC1D3P2	2.68275	-5.2284	4.74073	-1.10287	0.270085	0.550809
TBC1D3P5	1.99222	0	4.46266	0	1	NA
TBC1D4	2390.13	-1.18653	0.638997	-1.85687	0.0633301	0.214315
TBC1D5	1244.64	-1.1014	0.876042	-1.25724	0.208666	0.47216
TBC1D7	152.351	-1.33309	1.52831	-0.872264	0.383064	0.674942
TBC1D8	2449.16	0.934728	0.447224	2.09007	0.0366117	0.143471
TBC1D8B	208.284	-0.282244	1.48657	-0.189863	0.849417	1
TBC1D9	6119.26	-1.93979	0.551098	-3.51987	0.000431764	0.00383973
TBC1D9B	2828.76	-1.27133	0.69804	-1.82128	0.0685639	0.226458
TBCA	4120	-1.07271	0.425396	-2.52166	0.0116801	0.0592689
TBCB	623.758	-1.22671	0.913596	-1.34273	0.179361	0.431193
TBCC	632.483	0.563619	0.66306	0.850028	0.395309	0.687209
TBCCD1	629.559	-0.356823	0.666928	-0.535024	0.592633	0.851049
TBCD	1142.57	-2.37526	0.72815	-3.26205	0.00110608	0.00860589
TBCE	326.189	0.521391	1.15638	0.450884	0.652073	0.893725
TBCEL	478.594	-1.28413	1.67168	-0.768167	0.442388	0.729606
TBCK	345.394	0.456039	1.05468	0.432396	0.665454	0.902561
TBK1	3199.46	1.00784	0.289913	3.47635	0.000508281	0.0044379
TBKBP1	526.595	-0.494894	0.814807	-0.607376	0.543602	0.814196
TBL1X	2168.32	0.355838	0.836692	0.425292	0.670624	0.905803
TBL1XR1	3340.26	-0.0264541	0.477165	-0.0554401	0.955788	1
TBL1Y	0.138855	0	7.16504	0	1	NA
TBL2	828.566	0.164124	0.782438	0.20976	0.833855	1
TBL3	825.909	-0.110585	0.366213	-0.30197	0.762675	0.964164
TBP	589.148	-0.315275	1.09238	-0.288612	0.772879	0.971001
TBPL1	309.141	-0.501154	1.17485	-0.426567	0.669695	0.905803
TBPL2	0.04799	0	7.16504	0	1	NA
TBR1	2.43006	0	7.16504	0	1	1
TBRG1	1421.49	-0.00730859	0.45604	-0.0160262	0.987213	1
TBRG4	732.864	-0.0264253	0.763307	-0.0346195	0.972383	1
TBX1	174.608	-3.73601	1.50238	-2.48672	0.0128926	0.0640659
TBX10	0	NA	NA	NA	NA	NA
TBX15	950.031	5.69471	1.25255	4.54649	5.45491e-06	8.00317e-05
TBX18	301.633	6.55695	1.48633	4.41151	1.02652e-05	0.000141922
TBX19	94.0557	2.44912	1.34106	1.82625	0.0678125	0.22471
TBX2	970.16	7.52423	1.31041	5.74188	9.3631e-09	2.26579e-07
TBX20	0.311293	0	7.16504	0	1	NA
TBX21	135.152	16.7994	2.52423	6.65526	2.82799e-11	9.25163e-10
TBX22	0.130118	0	7.16504	0	1	NA
TBX3	4228.82	2.58985	0.823454	3.1451	0.00166029	0.0121355
TBX4	2.85754	-4.17406	4.45341	-0.937271	0.348619	0.639474
TBX5	60.0159	0	2.77479	0	1	1
TBX5-AS1	14.8451	0	3.17885	0	1	1
TBX6	23.5372	-4.71846	1.80507	-2.61401	0.00894873	0.0482152
TBXA2R	217.676	-0.447613	0.699958	-0.639485	0.522507	0.796567
TBXAS1	147.591	-4.03725	1.49343	-2.70334	0.00686457	0.0389677
TC2N	6657.33	2.72597	0.73051	3.73161	0.000190263	0.00188456
TCAIM	436.886	0.96168	1.0478	0.917806	0.358721	0.649246
TCAM1P	46.8043	-1.71366	0.921348	-1.85995	0.062893	0.213375
TCAP	5.84177	2.75928	3.65078	0.755807	0.449765	0.73642
TCEA1	3842.89	0.0268445	0.376381	0.0713227	0.943141	1
TCEA2	326.437	-1.86957	1.00897	-1.85294	0.0638904	0.215666
TCEA3	263.203	-0.998101	1.53375	-0.650758	0.515203	0.791978
TCEAL1	494.542	0.387595	1.04754	0.370006	0.711378	0.932107
TCEAL2	101.234	-3.58658	2.24059	-1.60073	0.109437	0.314726
TCEAL3	1450.43	-0.174946	0.463059	-0.377806	0.705575	0.928235
TCEAL4	3383.94	-0.947217	0.634116	-1.49376	0.135238	0.359019
TCEAL5	155.057	-3.20177	1.76583	-1.81318	0.0698037	0.22943
TCEAL6	6.84743	-0.626188	1.75166	-0.357483	0.72073	0.937809
TCEAL7	149.88	5.16764	1.00854	5.12389	2.99289e-07	5.65707e-06
TCEAL8	1381.85	-0.957462	0.830311	-1.15314	0.248855	0.524667
TCEANC	75.4605	-2.05149	1.14431	-1.79278	0.0730085	0.236972
TCEANC2	244.485	-1.80451	0.973287	-1.85404	0.063734	0.215426
TCEB1	715.761	-0.915739	0.452131	-2.02538	0.042828	0.161979
TCEB2	1493.04	-0.783068	0.347549	-2.25311	0.0242519	0.104869
TCEB3	2898.65	-0.173171	0.220552	-0.785171	0.432353	0.721232
TCEB3B	0.0785971	0	7.16504	0	1	NA
TCEB3C	0.620682	0	7.16504	0	1	NA
TCEB3CL	0.589056	4.30769	7.07647	0.608734	0.542701	NA
TCEB3CL2	0.493751	4.11502	7.07774	0.581402	0.560969	NA
TCERG1	3729.88	0.345661	0.525888	0.657291	0.510994	0.788361
TCERG1L	2.66923	0	5.36809	0	1	1
TCF12	3221.56	0.202028	0.368745	0.547879	0.583775	0.844264
TCF15	93.7231	-3.60884	1.89972	-1.89966	0.0574772	0.200527
TCF20	3230.06	0.364235	0.241445	1.50857	0.13141	0.352337
TCF21	3.53604	26.3969	7.06893	3.73421	NA	NA
TCF23	0.0436815	0	7.16504	0	1	NA
TCF24	0.0306072	0	7.16504	0	1	NA
TCF25	3942.77	0.363259	0.386786	0.939173	0.347642	0.63884
TCF3	1687.75	-0.377964	0.973039	-0.388437	0.697693	0.923332
TCF4	9083.92	-3.11226	0.558624	-5.5713	2.52853e-08	5.72358e-07
TCF7	1550.32	1.83462	0.667579	2.74816	0.00599305	0.0348342
TCF7L1	1751.83	-0.669812	0.523434	-1.27965	0.200669	0.460701
TCF7L2	1887.94	0.040348	0.721564	0.0559174	0.955408	1
TCFL5	670.728	-2.06836	1.0053	-2.05745	0.039643	0.152271
TCHH	233.153	0.192311	1.36732	0.140648	0.888148	1
TCHHL1	0.45792	0	7.16504	0	1	NA
TCHP	692.301	-0.715926	0.867336	-0.825431	0.409127	0.699485
TCIRG1	907.195	-0.994211	1.18233	-0.840889	0.40041	0.692292
TCL1A	39.7822	0	6.39972	0	1	1
TCL1B	1.87892	0	7.16504	0	1	NA
TCL6	15.8743	1.03949	3.91463	0.26554	0.790593	0.980547
TCN1	263.195	18.4992	2.10359	8.79413	1.44163e-18	9.58736e-17
TCN2	112.204	-3.32332	1.64241	-2.02344	0.0430282	0.162545
TCOF1	2901.93	0.207286	0.666473	0.31102	0.755786	0.960272
TCP1	6771.75	-0.674937	0.306795	-2.19996	0.0278098	0.116655
TCP10	0	NA	NA	NA	NA	NA
TCP10L	31.1402	-8.48078	1.66994	-5.07848	3.80464e-07	7.04554e-06
TCP10L2	0.137832	0	7.16504	0	1	NA
TCP11	3.7531	-5.27125	3.97417	-1.32638	0.184715	0.438551
TCP11L1	662.665	-0.0760175	1.00312	-0.0757812	0.939593	1
TCP11L2	1044.83	-2.53633	0.911325	-2.78312	0.00538383	0.031987
TCTA	287.478	-1.35669	0.923095	-1.46972	0.141638	0.370237
TCTE1	3.13894	0	7.16504	0	1	1
TCTE3	5.41119	-5.17902	3.33174	-1.55445	0.120077	0.33263
TCTEX1D1	1.44055	-4.23412	7.10006	-0.59635	0.550941	NA
TCTEX1D2	65.0125	-0.306967	1.37739	-0.222861	0.823644	0.998148
TCTEX1D4	28.0287	-7.36321	1.9676	-3.74224	0.000182387	0.00181709
TCTN1	96.6319	4.08696	1.87328	2.18172	0.0291305	0.120805
TCTN2	361.791	-0.00728279	0.659548	-0.0110421	0.99119	1
TCTN3	510.385	-1.30107	1.25819	-1.03408	0.301098	0.586244
TDG	854.276	0.032994	1.23513	0.026713	0.978689	1
TDGF1	29.6941	0.112518	1.15708	0.0972426	0.922534	1
TDGF1P3	31.2931	1.72867	1.23427	1.40056	0.161347	0.403246
TDH	1.12712	0	7.16504	0	1	NA
TDO2	7.82951	22.6728	3.40883	6.6512	2.90708e-11	9.45943e-10
TDP1	487	-0.457281	1.17541	-0.38904	0.697247	0.923176
TDP2	1515.13	-0.263406	0.803669	-0.327755	0.743097	0.951887
TDRD1	4.09207	5.00781	3.56679	1.40401	0.160315	0.401349
TDRD10	26.8424	-8.39303	1.7118	-4.90303	9.43676e-07	1.62992e-05
TDRD12	5.67492	0	3.21558	0	1	1
TDRD3	516.307	-0.0449551	1.19791	-0.037528	0.970064	1
TDRD5	59.1191	1.9299	2.40964	0.800908	0.423185	0.712424
TDRD6	74.48	1.27806	2.31759	0.551461	0.581318	0.842301
TDRD7	549.155	-2.05474	0.744315	-2.76058	0.00576985	0.03385
TDRD9	40.9715	2.61425	1.96487	1.3305	0.183355	0.436573
TDRKH	563.759	-0.48622	1.42299	-0.34169	0.732584	0.945742
TDRP	305.847	-0.196675	1.29544	-0.151821	0.879328	1
TEAD1	2479.43	1.58591	0.55576	2.85359	0.00432277	0.0267287
TEAD2	1900.44	-0.259215	0.339643	-0.763197	0.445346	0.732541
TEAD3	1258.21	4.58221	0.852229	5.37674	7.58449e-08	1.5959e-06
TEAD4	504.567	0.167099	0.890188	0.187712	0.851103	1
TEC	224.66	3.75332	1.48367	2.52975	0.0114143	0.0581925
TECPR1	635.193	-1.87337	0.589587	-3.17742	0.00148591	0.011047
TECPR2	1110.7	-0.261997	0.477506	-0.548678	0.583227	0.844071
TECR	861.379	0.593374	0.691783	0.857746	0.391033	0.683151
TECRL	2.66602	0	3.53124	0	1	1
TECTA	22.101	-21.5093	2.66926	-8.05815	7.7456e-16	3.94247e-14
TECTB	0.570229	0	7.16504	0	1	NA
TEDDM1	22.338	-7.87352	1.48588	-5.29891	1.16494e-07	2.35339e-06
TEF	417.299	-0.646519	1.50964	-0.428261	0.668461	0.904717
TEFM	213.093	-0.252765	1.1525	-0.219319	0.826401	0.999733
TEK	439.361	-4.92996	1.87616	-2.62768	0.00859685	0.0466087
TEKT1	0.242943	0	7.16504	0	1	NA
TEKT2	6.26064	0	2.7875	0	1	1
TEKT3	5.64065	0	2.68092	0	1	1
TEKT4	25.1498	3.46035	1.75877	1.96748	0.0491279	0.179149
TEKT4P2	814.936	0.909079	0.715855	1.26992	0.204113	0.46585
TEKT5	0.859997	0	7.16504	0	1	NA
TELO2	339.429	-1.12951	0.95254	-1.18579	0.235706	0.508282
TEN1	170.045	0.583455	1.22451	0.476481	0.633732	0.882661
TEN1-CDK3	229.742	0.359204	1.25786	0.285568	0.775209	0.971851
TENC1	868.285	0.437724	1.02343	0.427703	0.668868	0.905102
TENM1	67.5226	22.852	1.91123	11.9567	5.99039e-33	1.3026e-30
TENM2	794.529	6.55664	1.63658	4.00631	6.16736e-05	0.000699326
TENM3	625.266	4.34237	1.63544	2.65517	0.00792694	0.0436521
TENM4	71.1406	-5.2517	2.44479	-2.14812	0.0317045	0.128627
TEP1	1576.56	0.706493	0.690588	1.02303	0.306293	0.592357
TEPP	3.47842	0	3.28014	0	1	1
TERC	46.9194	-2.24228	1.50835	-1.48658	0.137125	0.362656
TERF1	1243.91	-0.555274	0.68981	-0.804968	0.420838	0.710086
TERF2	1187.15	-0.0954084	0.334479	-0.285244	0.775457	0.971872
TERF2IP	5136.96	-0.531768	0.414229	-1.28376	0.199227	0.458474
TERT	2.41964	0	7.16504	0	1	1
TES	3870.11	-0.65292	0.430705	-1.51593	0.129536	0.349172
TESC	123.367	-0.176429	1.62402	-0.108637	0.913491	1
TESK1	1540.15	0.0721907	0.424405	0.170099	0.864933	1
TESK2	359.7	-1.88331	1.00664	-1.87089	0.0613599	0.209854
TESPA1	225.39	-1.47464	1.44251	-1.02227	0.306651	0.59287
TET1	290.706	3.41737	1.24852	2.73714	0.00619754	0.0357831
TET2	1833.64	0.895901	0.746413	1.20028	0.230032	0.499869
TET3	1000.5	0.790766	0.693523	1.14022	0.254196	0.531298
TEX10	1065.74	-0.0352932	0.834529	-0.0422911	0.966267	1
TEX101	10.8353	-3.18141	1.51387	-2.10151	0.0355966	0.140886
TEX11	8.45913	-1.02003	1.76707	-0.577242	0.563776	0.828345
TEX12	2.19222	0	6.20387	0	1	NA
TEX13A	0	NA	NA	NA	NA	NA
TEX13B	0.0369926	0	7.16504	0	1	NA
TEX14	49.0616	3.04471	1.73786	1.75199	0.0797756	0.252593
TEX15	3.45767	0	7.16504	0	1	1
TEX19	0.692537	0	7.16504	0	1	NA
TEX2	2451.46	-0.25044	0.424671	-0.589728	0.555373	0.821639
TEX21P	5.05981	-5.21814	2.71039	-1.92524	0.0541994	0.192481
TEX22	10.5786	6.49518	2.72616	2.38254	0.0171938	0.0806243
TEX26	4.95155	0	7.16504	0	1	1
TEX26-AS1	6.06901	6.06268	4.34404	1.39563	0.162825	0.405606
TEX261	1129.87	0.228017	0.374431	0.60897	0.542545	0.813014
TEX264	349.982	-2.09108	0.798543	-2.61862	0.00882868	0.0476529
TEX28	6.31353	0	7.16504	0	1	1
TEX29	1.96486	0	4.20479	0	1	NA
TEX30	482.536	-0.845734	1.42668	-0.592798	0.553316	0.820646
TEX35	12.685	0	3.59882	0	1	1
TEX36	0.26712	0	7.16504	0	1	NA
TEX37	0.0655539	0	7.16504	0	1	NA
TEX38	1.48169	-4.52251	7.09425	-0.637489	0.523807	NA
TEX40	1.56548	0	5.95001	0	1	NA
TEX41	2.08583	3.76504	7.00689	0.537334	0.591037	NA
TEX9	152.983	2.27065	1.32387	1.71516	0.0863151	0.266861
TF	279.157	1.42532	1.66718	0.854928	0.392591	0.684786
TFAM	1331.19	-0.638322	0.789706	-0.808304	0.418916	0.708468
TFAMP1	39.3718	-1.17348	1.19415	-0.982692	0.325759	0.615007
TFAP2A	2241.64	2.61993	0.959351	2.73094	0.00631539	0.036363
TFAP2A-AS1	9.19019	0	2.6846	0	1	1
TFAP2B	1526.4	2.59368	1.52106	1.70517	0.088162	0.270734
TFAP2C	788.103	2.52483	0.97003	2.60284	0.00924553	0.0494488
TFAP2D	0.11448	0	7.16504	0	1	NA
TFAP2E	17.6563	3.39297	2.05359	1.65221	0.0984908	0.292521
TFAP4	203.415	0.333042	0.969818	0.343406	0.731293	0.944745
TFB1M	205.009	0.893685	1.02871	0.86874	0.384989	0.677515
TFB2M	538.496	0.661873	1.03743	0.637992	0.523479	0.796992
TFCP2	1537.2	0.234349	0.333261	0.703199	0.481932	0.763964
TFCP2L1	212.477	0	2.15651	0	1	1
TFDP1	885.303	-1.54894	0.490204	-3.15979	0.00157882	0.0116334
TFDP2	1309.02	0.448466	0.556483	0.805894	0.420304	0.709622
TFDP3	0.999237	0	7.16504	0	1	NA
TFE3	3066.86	1.12501	0.82037	1.37134	0.170268	0.417019
TFEB	283.851	-0.0507002	1.00463	-0.0504666	0.959751	1
TFEC	23.3397	0	2.59578	0	1	1
TFF1	129.942	0	2.68529	0	1	1
TFF2	2.04662	0	7.16504	0	1	NA
TFF3	95.4071	-3.142	2.23792	-1.40398	0.160324	0.401349
TFG	2807.11	0.0515553	0.319267	0.16148	0.871715	1
TFIP11	1514.65	-0.371577	0.371003	-1.00155	0.316563	0.604402
TFPI	9741.25	2.84859	0.732477	3.88898	0.000100665	0.00108156
TFPI2	4454.14	-4.17768	1.39369	-2.99757	0.00272143	0.0183395
TFPT	388.535	-1.61978	1.02999	-1.57262	0.115807	0.326088
TFR2	38.6099	2.96317	2.00661	1.47671	0.139755	0.367
TFRC	3203.73	1.64399	0.41721	3.94045	8.13296e-05	0.000896545
TG	8.21484	-4.99317	2.6237	-1.9031	0.0570274	0.199579
TGDS	216.129	-0.0877777	1.31021	-0.0669952	0.946586	1
TGFA	389.048	-6.09107	1.26329	-4.8216	1.42409e-06	2.36229e-05
TGFB1	4915.14	-0.430716	0.5731	-0.751555	0.452319	0.739007
TGFB1I1	1726.25	1.03232	0.640414	1.61196	0.106971	0.309743
TGFB2	2552.79	4.42224	0.945082	4.67921	2.87987e-06	4.48298e-05
TGFB3	1835.88	2.76458	1.04386	2.64842	0.00808699	0.0443725
TGFBI	2240.66	6.22245	0.976795	6.37027	1.88696e-10	5.56378e-09
TGFBR1	1934.24	0.833373	0.820686	1.01546	0.309888	0.596617
TGFBR2	4184.37	-0.997244	0.49227	-2.02581	0.0427848	0.161856
TGFBR3	6562.17	2.58327	0.610613	4.23061	2.33061e-05	0.000296774
TGFBR3L	5.4667	0	4.68638	0	1	1
TGFBRAP1	560.069	-0.332138	0.947718	-0.350461	0.725993	0.941368
TGIF1	2739.29	0.20163	0.326368	0.617801	0.536707	0.807652
TGIF2	510.633	0.962355	0.728563	1.32089	0.186536	0.440875
TGIF2-C20orf24	137.348	-1.14551	1.10736	-1.03445	0.300928	0.586095
TGIF2LX	0	NA	NA	NA	NA	NA
TGIF2LY	0	NA	NA	NA	NA	NA
TGM1	18.8652	-2.8085	1.86436	-1.50642	0.13196	0.353302
TGM2	4367.43	-2.89052	0.916719	-3.15312	0.00161536	0.011869
TGM3	1.32456	-4.23412	7.10006	-0.59635	0.550941	NA
TGM4	4.19418	0	4.01339	0	1	1
TGM5	10.6779	0	4.44008	0	1	1
TGM6	0.686123	0	7.16504	0	1	NA
TGM7	0.0334645	0	7.16504	0	1	NA
TGOLN2	7654.78	0.0275333	0.276529	0.0995678	0.920687	1
TGS1	1455.38	-0.36936	0.797445	-0.463179	0.643236	0.888539
TH	0.242173	0	7.16504	0	1	NA
THADA	1622.36	0.313883	0.468457	0.670036	0.502835	0.782358
THAP1	410.816	-0.384874	0.927367	-0.415018	0.678129	0.911511
THAP10	44.0276	0.264466	1.29757	0.203817	0.838497	1
THAP11	464.878	-0.587153	0.569406	-1.03117	0.302462	0.587827
THAP2	474.183	1.8629	0.902667	2.06377	0.0390394	0.150736
THAP3	396.685	0.92423	1.16587	0.792741	0.427929	0.717299
THAP4	863.754	0.448012	0.810368	0.552851	0.580366	0.841812
THAP5	1387.07	-0.703703	0.497938	-1.41323	0.157587	0.397214
THAP6	319.21	-0.664537	0.706432	-0.940695	0.346861	0.638131
THAP7	344.192	-1.1786	0.548379	-2.14925	0.0316146	0.12836
THAP7-AS1	93.8345	-0.412839	1.35083	-0.305618	0.759895	0.962369
THAP8	49.1041	-1.1682	1.35886	-0.859687	0.389962	0.682339
THAP9	78.2854	1.98406	1.1801	1.68126	0.0927123	0.280306
THAP9-AS1	1021.6	0.399945	0.818888	0.488401	0.625266	0.876431
THBD	1206.08	1.04569	1.01569	1.02954	0.303227	0.588747
THBS1	26916.8	-2.09226	0.717093	-2.91769	0.00352634	0.0226257
THBS2	11817.3	2.76872	0.805839	3.43583	0.000590748	0.00506093
THBS3	252.135	1.18062	1.26994	0.929667	0.352544	0.643221
THBS4	1270.13	6.42616	1.59789	4.02164	5.77934e-05	0.000662092
THEG	0.971693	0	7.16504	0	1	NA
THEGL	0.477472	0	7.16504	0	1	NA
THEM4	369.199	0.360876	0.819955	0.440116	0.659853	0.898307
THEM5	32.1339	0	2.57873	0	1	1
THEM6	138.158	-8.71689	1.58279	-5.50729	3.64402e-08	8.06821e-07
THEMIS	388.005	2.57813	1.4355	1.79598	0.0724971	0.235564
THEMIS2	893.275	-3.93679	1.10324	-3.5684	0.000359174	0.00327228
THG1L	402.802	1.80201	0.941873	1.91322	0.05572	0.196351
THNSL1	122.336	-0.979657	1.28466	-0.762581	0.445713	0.732624
THNSL2	232.204	3.60815	1.65349	2.18214	0.0290991	0.12073
THOC1	1101.34	0.930127	0.650863	1.42907	0.152985	0.389818
THOC2	5092.47	-0.345802	0.532618	-0.64925	0.516177	0.792479
THOC3	522.775	-0.806046	0.960411	-0.839272	0.401316	0.692893
THOC5	1211.13	-0.527226	0.413567	-1.27483	0.20237	0.463207
THOC6	329.813	0.471345	0.791763	0.595311	0.551636	0.819302
THOC7	1197.95	-1.27907	1.1349	-1.12703	0.25973	0.537024
THOP1	383.975	-1.04481	1.16159	-0.899464	0.368406	0.660088
THPO	33.4372	-18.1191	2.53297	-7.1533	8.47157e-13	3.24305e-11
THRA	901.428	-1.23976	0.784703	-1.57991	0.114127	0.323929
THRAP3	7677.32	0.809943	0.326727	2.47896	0.0131766	0.0652459
THRB	1769.01	2.62385	1.04876	2.50187	0.0123539	0.0619976
THRB-AS1	4.20027	0	3.0022	0	1	1
THRSP	70.4319	0	2.76385	0	1	1
THSD1	316.8	-9.51528	1.24481	-7.64397	2.10618e-14	9.15961e-13
THSD4	2029.49	-1.13604	1.05755	-1.07422	0.282723	0.566129
THSD7A	131.292	-25.2225	1.99266	-12.6577	1.01392e-36	2.717e-34
THSD7B	198.215	16.8648	2.53376	6.65602	2.81336e-11	9.22035e-10
THTPA	158.507	-3.17668	1.53344	-2.0716	0.0383025	0.148425
THUMPD1	2728.21	0.32388	0.384336	0.842698	0.399397	0.691348
THUMPD2	334.623	0.462863	0.976071	0.474211	0.635349	0.883597
THUMPD3	1035.65	-0.387125	0.512822	-0.754892	0.450314	0.736834
THY1	599.118	0.599745	1.02313	0.586186	0.55775	0.823675
THYN1	437.944	-0.924629	0.895748	-1.03224	0.301959	0.587024
TIA1	1443.52	-0.299028	0.7666	-0.39007	0.696485	0.923176
TIAF1	53.4543	-2.99032	0.939128	-3.18414	0.00145184	0.0108246
TIAL1	1786.38	-0.347466	0.718113	-0.48386	0.628485	0.878713
TIAM1	352.365	-0.261362	0.948282	-0.275616	0.782843	0.975987
TIAM2	265.116	0.233352	1.09579	0.212953	0.831364	1
TICAM1	1304.57	-1.08593	0.608005	-1.78606	0.0740891	0.239456
TICAM2	154.513	0.984676	0.641899	1.534	0.125029	0.341314
TICRR	28.4627	7.80552	2.18986	3.56439	0.000364708	0.00331622
TIE1	2555.22	-6.80117	1.04554	-6.50491	7.77393e-11	2.40096e-09
TIFA	1569.81	-1.59532	0.855067	-1.86572	0.0620803	0.211563
TIFAB	0.585525	0	7.16504	0	1	NA
TIGD1	450.108	1.16289	0.837887	1.38788	0.165173	0.408993
TIGD2	170.895	1.54633	1.56903	0.985534	0.324362	0.613315
TIGD3	24.0961	1.82769	2.29015	0.798066	0.424832	0.714077
TIGD4	13.7786	2.63593	2.20923	1.19315	0.232812	0.503931
TIGD5	134.301	0.743864	1.31917	0.563887	0.572831	0.836389
TIGD6	204.817	-1.08435	1.08004	-1.00399	0.315384	0.603285
TIGD7	371.105	1.3815	0.946512	1.45957	0.144409	0.374763
TIGIT	348.707	-1.46488	1.5486	-0.945935	0.344182	0.635364
TIMD4	9.28872	0	6.39998	0	1	1
TIMELESS	701.926	-0.809288	0.706617	-1.1453	0.252085	0.528839
TIMM10	450.957	-1.98083	1.05772	-1.87273	0.0611052	0.209351
TIMM10B	1420.97	0.356335	0.476577	0.747696	0.454644	0.740615
