## Supplemental Data 7 for "A cellular and transcriptomic dissection of the human breast for studying mechanisms of cell and tissue function" (part 52 of 66)

### Sheet: 6v9 (continued)
6v9	baseMean	log2FoldChange	lfcSE	stat	pvalue	padj
TIMM13	714.972	-1.44111	0.657629	-2.19138	0.0284244	0.118605
TIMM17A	988.767	-0.970359	0.721868	-1.34423	0.178873	0.430628
TIMM17B	330.618	0.325028	1.06387	0.305514	0.759975	0.962369
TIMM21	659.09	-0.300831	0.776268	-0.387535	0.69836	0.923585
TIMM22	469.112	-1.79354	0.942958	-1.90203	0.0571667	0.199826
TIMM23	876.603	-0.263205	0.557617	-0.472018	0.636914	0.884255
TIMM44	952.259	0.268137	0.568676	0.471511	0.637276	0.8843
TIMM50	583.762	-0.662049	1.14531	-0.57805	0.56323	0.828291
TIMM8A	90.5561	0.0622999	1.23655	0.0503819	0.959818	1
TIMM8B	491.876	-0.849877	0.863172	-0.984597	0.324822	0.614113
TIMM9	346.36	0.00229005	1.44366	0.00158628	0.998734	1
TIMMDC1	1465.49	-1.44629	0.697845	-2.0725	0.0382186	0.148174
TIMP1	11071.6	2.18761	0.622823	3.5124	0.000444077	0.00394154
TIMP2	3268.51	0.456352	0.566668	0.805326	0.420632	0.709896
TIMP3	9507.91	2.44301	0.744112	3.28312	0.00102664	0.00809356
TIMP4	74.4021	2.65653	1.75141	1.51679	0.129319	0.348844
TINAG	0	NA	NA	NA	NA	NA
TINAGL1	1099.66	0.752362	1.1325	0.664338	0.506474	0.78531
TINCR	173.156	0.841482	0.863847	0.97411	0.330002	0.619608
TINF2	1504.95	-0.251748	0.504463	-0.499042	0.61775	0.871407
TIPARP	2647.27	2.23587	0.605214	3.69434	0.000220457	0.00214592
TIPARP-AS1	69.4352	2.50472	1.41563	1.76933	0.0768393	0.245772
TIPIN	194.622	-3.76902	1.60855	-2.34311	0.0191238	0.0872277
TIPRL	1924.73	-0.240646	0.829093	-0.290252	0.771623	0.969958
TIRAP	211.084	0.710461	0.710147	1.00044	0.317096	0.60523
TISP43	0.10523	0	7.16504	0	1	NA
TJAP1	1027.29	0.0893601	0.570853	0.156538	0.875609	1
TJP1	7338.95	-0.0187366	0.459585	-0.0407686	0.96748	1
TJP2	2995.4	-0.386955	0.524965	-0.737106	0.461058	0.746395
TJP3	506.252	4.03324	1.5966	2.52615	0.0115321	0.0586651
TK1	39.4041	-5.68843	2.23953	-2.54001	0.011085	0.0568829
TK2	495.538	-2.11851	1.49171	-1.42019	0.155554	0.394338
TKT	7235.79	-0.520765	0.414118	-1.25753	0.208562	0.472102
TKTL1	6.79176	0	4.23258	0	1	1
TKTL2	0.14397	0	7.16504	0	1	NA
TLCD1	84.2799	0.454813	1.51612	0.299985	0.764189	0.964937
TLCD2	910.67	0.652321	0.535065	1.21914	0.22279	0.490595
TLDC1	517.463	-0.443123	0.656138	-0.67535	0.499453	0.779219
TLDC2	28.4631	0.751237	2.02392	0.371179	0.710504	0.931492
TLE1	1226.99	1.0553	0.656451	1.60758	0.107927	0.31172
TLE2	624.077	-0.796299	1.40124	-0.568281	0.569844	0.833451
TLE3	4199.07	-0.433945	0.391425	-1.10863	0.26759	0.547315
TLE4	1265.31	0.966942	0.336846	2.87057	0.00409729	0.025525
TLE6	6.41516	-5.69053	2.76156	-2.06062	0.0393395	0.151396
TLK1	3004.72	-1.11688	0.367791	-3.03674	0.00239152	0.0164571
TLK2	3068.22	0.494385	0.548198	0.901837	0.367144	0.658798
TLL1	1269.17	-6.04481	1.75577	-3.44282	0.000575676	0.00494576
TLL2	19.6769	1.66482	1.62986	1.02145	0.307042	0.593249
TLN1	16240	0.842369	0.22817	3.69185	0.000222627	0.00216589
TLN2	583.445	2.4126	1.26825	1.9023	0.0571322	0.199826
TLR1	241.986	-4.23112	1.69512	-2.49607	0.012558	0.0627967
TLR10	254.379	0.341156	0.847245	0.402666	0.687194	0.916225
TLR2	2683.22	-1.273	1.03783	-1.2266	0.219974	0.487056
TLR3	94.9858	-6.95521	1.76921	-3.93124	8.45083e-05	0.00092654
TLR4	877.724	-3.65896	1.34282	-2.72484	0.0064333	0.036957
TLR5	166.724	1.30311	1.70998	0.762058	0.446025	0.732667
TLR6	472.78	-0.988103	0.783574	-1.26102	0.207302	0.470066
TLR7	145.526	-0.473674	0.719017	-0.65878	0.510037	0.787915
TLR8	14.9416	0	4.18647	0	1	1
TLR8-AS1	61.2546	2.23862	1.76318	1.26965	0.204211	0.465926
TLR9	82.8354	-18.3025	2.0116	-9.09845	9.16342e-20	6.65242e-18
TLX1	0.161318	0	7.16504	0	1	NA
TLX1NB	0	NA	NA	NA	NA	NA
TLX2	1.24762	0	7.16504	0	1	NA
TLX3	0.0787917	0	7.16504	0	1	NA
TM2D1	530.156	0.832724	0.706894	1.178	0.238795	0.512059
TM2D2	971.721	-1.09242	0.826664	-1.32148	0.18634	0.440573
TM2D3	741.836	0.650759	0.75554	0.861316	0.389064	0.68147
TM4SF1	19511.4	-2.40513	0.698249	-3.44451	0.000572095	0.00492196
TM4SF18	747.977	-7.72272	1.54438	-5.00053	5.71718e-07	1.0274e-05
TM4SF19	1.06575	0	7.16504	0	1	NA
TM4SF19-TCTEX1D2	0.844397	0	7.16504	0	1	NA
TM4SF20	4.73965	-0.815596	2.83559	-0.287629	0.773631	0.971178
TM4SF4	2.95769	-5.74024	5.99942	-0.956799	0.338669	0.628946
TM4SF5	0.0341383	0	7.16504	0	1	NA
TM6SF1	167.837	-4.45347	1.54085	-2.89026	0.00384921	0.0242616
TM6SF2	4.24834	0	3.71747	0	1	1
TM7SF2	44.5042	-0.578167	1.36307	-0.424165	0.671446	0.906168
TM7SF3	781.749	-0.502513	0.682623	-0.73615	0.461639	0.747135
TM9SF1	1402.64	-0.301135	0.436285	-0.690224	0.490053	0.770537
TM9SF2	3982.04	0.0310545	0.266831	0.116382	0.907349	1
TM9SF3	7743.13	0.00223104	0.452585	0.00492955	0.996067	1
TM9SF4	2129.87	-0.0019404	0.19723	-0.00983823	0.99215	1
TMA16	440.701	-2.14772	1.07876	-1.99092	0.04649	0.171416
TMA7	1178.87	-1.02978	0.795578	-1.29438	0.195534	0.45363
TMBIM1	4004.06	0.84378	0.333175	2.53255	0.0113238	0.0577989
TMBIM4	930.619	-1.98191	0.852197	-2.32565	0.0200371	0.0902858
TMBIM6	14525	0.367846	0.274431	1.34039	0.180118	0.432199
TMC1	54.6795	-0.56743	1.18586	-0.478495	0.632298	0.881405
TMC2	2.75498	0	7.16504	0	1	1
TMC3	2.73446	0	7.16504	0	1	1
TMC4	380.743	3.31376	1.70778	1.94039	0.0523322	0.18731
TMC5	1873.65	1.05723	0.953784	1.10846	0.267664	0.547342
TMC6	762.045	-2.56092	1.06795	-2.39797	0.016486	0.0781093
TMC7	170.321	-1.04539	0.744505	-1.40414	0.160276	0.401349
TMC8	235.804	-3.55501	1.9861	-1.78994	0.0734628	0.238192
TMCC1	1071.87	-0.195764	0.74158	-0.263982	0.791794	0.981301
TMCC1-AS1	196.106	0.0160986	0.710391	0.0226616	0.98192	1
TMCC2	287.46	-4.20947	1.28866	-3.26655	0.00108866	0.00849938
TMCC3	453.471	-5.20867	1.3165	-3.95645	7.60732e-05	0.000845248
TMCO1	2223.57	-0.695618	0.717349	-0.969706	0.332193	0.622096
TMCO2	0.160017	0	7.16504	0	1	NA
TMCO3	2969.45	0.277124	0.354817	0.781034	0.434782	0.723016
TMCO4	394.984	-2.30359	1.07107	-2.15073	0.0314975	0.127942
TMCO5A	0.371529	0	7.16504	0	1	NA
TMCO5B	0.610751	0	7.16504	0	1	NA
TMCO6	112.327	-2.43638	1.58954	-1.53276	0.125334	0.341876
TMED1	350.418	-0.493241	1.11304	-0.443146	0.65766	0.897311
TMED10	7826.25	-0.224199	0.332547	-0.674189	0.500191	0.779815
TMED10P1	55.871	-2.61267	1.64526	-1.588	0.112286	0.32007
TMED11P	13.2509	22.2772	3.89812	5.71485	1.09799e-08	2.63605e-07
TMED2	9346.75	0.095602	0.283736	0.33694	0.736162	0.947584
TMED3	908.669	-0.699014	1.06319	-0.657469	0.510879	0.788318
TMED4	1342.31	0.734381	0.461846	1.5901	0.111812	0.318998
TMED5	7347.25	2.00616	0.340752	5.88744	3.92216e-09	9.91257e-08
TMED6	15.1386	-0.726891	1.97965	-0.367181	0.713484	0.933703
TMED7	2798.35	0.0313478	0.592808	0.0528803	0.957827	1
TMED7-TICAM2	771.257	0.275774	0.840778	0.327998	0.742913	0.951861
TMED8	349.135	1.52558	0.921183	1.65611	0.0976991	0.291132
TMED9	4456.16	-1.06567	0.599101	-1.77878	0.0752751	0.24196
TMEFF1	173.701	0.59638	1.351	0.441438	0.658896	0.897675
TMEFF2	1.00562	0	7.16504	0	1	NA
TMEM100	31.1812	1.21441	2.40081	0.505833	0.612974	0.867304
TMEM101	625.582	-2.31482	1.12019	-2.06645	0.0387857	0.149895
TMEM102	148.027	-0.620764	1.55951	-0.398051	0.690593	0.919472
TMEM104	299.696	-1.36006	1.33576	-1.01819	0.308585	0.595157
TMEM105	33.2317	-3.04844	1.14252	-2.66817	0.0076266	0.0423695
TMEM106A	350.09	-1.54945	0.966198	-1.60366	0.10879	0.313418
TMEM106B	2468.23	0.170685	1.09558	0.155795	0.876195	1
TMEM106C	541.171	-0.308425	0.824712	-0.373979	0.70842	0.93003
TMEM107	114.251	0.257998	1.51267	0.170558	0.864571	1
TMEM108	45.8007	1.28619	2.34109	0.549398	0.582732	0.843679
TMEM109	1937.44	-0.731058	0.497282	-1.47011	0.141533	0.370016
TMEM11	510.337	-0.841131	1.02878	-0.817603	0.413584	0.704002
TMEM110	486.501	-0.466978	1.08859	-0.428977	0.66794	0.904385
TMEM110-MUSTN1	86.4542	0.246442	1.32229	0.186375	0.852151	1
TMEM115	887.512	-0.573491	0.970286	-0.591054	0.554484	0.821181
TMEM116	72.5328	-6.96984	1.83688	-3.79438	0.000148012	0.00151266
TMEM117	49.3344	-7.61632	2.13311	-3.57053	0.000356262	0.00324915
TMEM119	114.961	0.376793	1.09926	0.342769	0.731772	0.945026
TMEM120A	390.834	-0.332935	1.08118	-0.307936	0.758131	0.961607
TMEM120B	493.359	-0.467571	0.793576	-0.589195	0.55573	0.821758
TMEM121	53.4209	-23.8391	1.87653	-12.7038	5.62985e-37	1.53115e-34
TMEM123	10431.9	-0.926137	0.406945	-2.27583	0.0228562	0.0999244
TMEM125	65.6715	0	2.11083	0	1	1
TMEM126A	139.354	-1.50552	1.43985	-1.04561	0.295739	0.58052
TMEM126B	380.812	-1.19147	1.08794	-1.09516	0.273448	0.554937
TMEM127	2070.88	-0.629292	0.393291	-1.60007	0.109584	0.314908
TMEM128	108.487	-0.991762	1.35467	-0.732103	0.464105	0.7486
TMEM129	268.768	0.883544	1.18705	0.74432	0.456683	0.742211
TMEM130	211.653	-0.566672	0.760035	-0.745587	0.455917	0.741628
TMEM131	2665.41	1.24337	0.512885	2.42426	0.0153395	0.073654
TMEM132A	1659.38	0.650648	0.729693	0.891674	0.372568	0.664308
TMEM132B	14.8498	-3.16004	2.01851	-1.56553	0.117459	0.32886
TMEM132C	35.4358	0	2.49238	0	1	1
TMEM132D	0.530746	0	7.16504	0	1	NA
TMEM132E	13.2147	6.70319	2.86667	2.33832	0.0193706	0.0880665
TMEM133	139.485	4.40699	1.39955	3.14887	0.00163903	0.0120138
TMEM134	255.683	-3.98055	1.10358	-3.60694	0.00030983	0.00287314
TMEM135	555.69	1.23963	1.0644	1.16463	0.244167	0.518497
TMEM136	1206.61	3.15255	0.484957	6.50067	7.99606e-11	2.46538e-09
TMEM138	228.772	-0.293961	1.23562	-0.237906	0.811954	0.992449
TMEM139	298.072	3.20847	1.25684	2.5528	0.0106862	0.0552563
TMEM140	951.787	-2.66144	0.534107	-4.98297	6.26146e-07	1.1164e-05
TMEM141	354.251	-1.56638	1.02827	-1.52332	0.127679	0.345736
TMEM143	40.8362	2.0757	1.49405	1.38931	0.16474	0.408452
TMEM144	140.031	3.01368	1.77296	1.6998	0.0891682	0.272621
TMEM145	1.50698	-5.25159	7.08376	-0.741356	0.458477	NA
TMEM147	512.222	-1.23565	0.902151	-1.36967	0.170789	0.417567
TMEM14A	115.234	-2.23051	1.31125	-1.70105	0.0889337	0.272224
TMEM14B	467.106	-0.263208	1.21382	-0.216842	0.828331	1
TMEM14C	987.278	-0.433534	1.05349	-0.411522	0.68069	0.912714
TMEM14E	18.8215	-22.0389	2.73393	-8.06124	7.55228e-16	3.85484e-14
TMEM150A	121.91	-1.69046	1.56266	-1.08178	0.279349	0.562166
TMEM150B	2.19753	0	5.88656	0	1	NA
TMEM150C	101.929	-9.57032	1.68153	-5.69142	1.25987e-08	3.00882e-07
TMEM151A	0.471156	0	7.16504	0	1	NA
TMEM151B	30.2568	-1.78316	1.97711	-0.901903	0.367108	0.658798
TMEM154	349.015	-6.51487	1.55962	-4.1772	2.95114e-05	0.000365076
TMEM155	17.563	0	7.16504	0	1	1
TMEM156	232.227	-1.21439	0.69123	-1.75685	0.0789428	0.250827
TMEM158	364.19	1.15846	1.52771	0.758298	0.448273	0.735171
TMEM159	526.831	0.638885	0.807053	0.791627	0.428578	0.717922
TMEM160	166.568	-1.16934	0.839648	-1.39265	0.163725	0.407013
TMEM161A	188.517	-0.131759	0.854011	-0.154283	0.877387	1
TMEM161B	238.301	1.11629	0.877737	1.27178	0.20345	0.465035
TMEM161B-AS1	22.4571	-7.15004	1.90887	-3.7457	0.000179894	0.00179905
TMEM163	47.4418	-7.71905	1.94097	-3.97689	6.98216e-05	0.000782947
TMEM164	479.072	0.26019	0.689688	0.377257	0.705983	0.928601
TMEM165	4108.18	0.350199	0.753375	0.46484	0.642046	0.887997
TMEM167A	2363.74	0.377755	0.732762	0.515523	0.606188	0.861578
TMEM167B	1352.59	-0.316725	0.8169	-0.387716	0.698226	0.923502
TMEM168	730.045	-0.201415	0.658765	-0.305747	0.759798	0.962369
TMEM169	31.4641	-0.0732594	1.43805	-0.0509436	0.95937	1
TMEM17	86.1352	-0.342875	0.875916	-0.391448	0.695466	0.922671
TMEM170A	152.511	-0.235413	1.55551	-0.151341	0.879707	1
TMEM170B	270.241	1.52839	0.783652	1.95034	0.051136	0.184442
TMEM171	87.503	-37.0877	2.13202	-17.3956	8.91542e-68	2.70761e-64
TMEM173	809.722	-4.38542	1.02652	-4.27212	1.9362e-05	0.00025219
TMEM174	0.0341383	0	7.16504	0	1	NA
TMEM175	94.0336	1.68548	1.19648	1.4087	0.158924	0.399381
TMEM176A	256.45	3.61376	1.51813	2.38041	0.0172935	0.0810084
TMEM176B	965.482	3.23115	1.41257	2.28742	0.0221712	0.0975384
TMEM177	58.3956	0.921001	1.28241	0.718179	0.472647	0.755924
TMEM178A	74.2763	-8.67959	1.55526	-5.58079	2.39428e-08	5.43319e-07
TMEM178B	82.5959	-6.98905	2.06018	-3.39245	0.000692702	0.00578214
TMEM179	0	NA	NA	NA	NA	NA
TMEM179B	410.468	-0.888567	1.12442	-0.790242	0.429387	0.718747
TMEM18	1020.27	-0.805348	0.826319	-0.974621	0.329748	0.619335
TMEM180	103.97	-1.27372	1.29391	-0.984392	0.324923	0.614185
TMEM181	1190.65	-0.500414	0.525702	-0.951897	0.341149	0.631878
TMEM182	20.3286	-3.20319	2.63545	-1.21542	0.224205	0.492343
TMEM183A	1066.12	-0.225012	0.459125	-0.490089	0.624071	0.875936
TMEM183B	931.861	-0.42596	0.416794	-1.02199	0.306784	0.592938
TMEM184A	203.655	0.645773	1.07513	0.600646	0.548075	0.817403
TMEM184B	2460.35	-0.0838954	0.367874	-0.228055	0.819604	0.996518
TMEM184C	804.345	0.164234	0.4112	0.399403	0.689596	0.918372
TMEM185A	478.141	-0.148004	0.756917	-0.195535	0.844974	1
TMEM185B	1415.77	0.53202	0.449129	1.18456	0.236192	0.50878
TMEM186	222.764	-0.192582	1.3315	-0.144635	0.884999	1
TMEM187	96.2605	0.47536	1.74018	0.273168	0.784724	0.977107
TMEM189	1575.56	1.09929	0.409105	2.68705	0.00720852	0.0405082
TMEM189-UBE2V1	511.289	0.576375	0.280408	2.05549	0.0398321	0.152901
TMEM19	724.79	-0.490124	0.582355	-0.841624	0.399998	0.691863
TMEM190	0.660719	0	7.16504	0	1	NA
TMEM191A	15.857	0	3.10659	0	1	1
TMEM191B	17.1027	-19.7618	3.31214	-5.96647	2.42438e-09	6.31101e-08
TMEM191C	14.9558	0	6.1627	0	1	1
TMEM192	598.159	0.160264	0.75249	0.212978	0.831344	1
TMEM194A	391.524	-0.162126	1.23122	-0.131679	0.895238	1
TMEM194B	167.226	0.056326	1.32096	0.0426403	0.965988	1
TMEM196	0.04799	0	7.16504	0	1	NA
TMEM198	46.2697	5.21281	2.08094	2.50502	0.0122443	0.0615493
TMEM198B	185.844	2.34792	1.12615	2.08492	0.0370768	0.144875
TMEM199	383.295	-2.16673	1.3238	-1.63675	0.101683	0.299477
TMEM2	5659.81	-0.594891	0.4567	-1.30259	0.192716	0.449408
TMEM200A	215.876	-2.85347	1.85177	-1.54094	0.123331	0.338257
TMEM200B	116.101	2.48556	1.5137	1.64205	0.10058	0.297045
TMEM200C	74.5269	4.49445	1.34964	3.3301	0.000868149	0.00702461
TMEM201	387.11	-2.29529	1.1577	-1.98263	0.0474086	0.174204
TMEM202	0.336522	0	7.16504	0	1	NA
TMEM203	400.186	-1.11139	1.25724	-0.883993	0.3767	0.668442
TMEM204	497.645	-0.5977	0.98881	-0.604464	0.545535	0.815283
TMEM205	786.429	0.242903	0.780173	0.311345	0.755539	0.960272
TMEM206	166.857	-4.36895	1.26711	-3.44796	0.000564845	0.00486648
TMEM207	0.22896	0	7.16504	0	1	NA
TMEM208	467.324	0.100016	0.77502	0.129049	0.897319	1
TMEM209	544.19	0.367288	0.749758	0.489875	0.624222	0.875936
TMEM211	0.212602	0	7.16504	0	1	NA
TMEM212	1775.77	0.825714	0.556294	1.48431	0.137726	0.363664
TMEM213	102.442	0.880374	0.829298	1.06159	0.288422	0.572994
TMEM214	2493.12	-0.129948	0.417414	-0.311317	0.75556	0.960272
TMEM215	0.947592	0	7.16504	0	1	NA
TMEM216	200.257	-0.0346948	0.695361	-0.0498947	0.960206	1
TMEM217	139.108	-0.316095	1.26877	-0.249135	0.803256	0.986516
TMEM218	96.7833	0.00774777	1.16428	0.00665454	0.99469	1
TMEM219	424.371	-1.48805	0.681284	-2.18419	0.0289486	0.120297
TMEM220	174.683	0.852422	0.718829	1.18585	0.235683	0.508282
TMEM220-AS1	4.84059	-3.65203	3.17197	-1.15134	0.249591	0.525725
TMEM221	4.93738	0.234168	2.67474	0.087548	0.930236	1
TMEM222	283.349	-2.15385	1.22837	-1.75342	0.07953	0.252166
TMEM223	87.8184	-2.05099	0.886366	-2.31393	0.0206716	0.0923911
TMEM225	0.106437	0	7.16504	0	1	NA
TMEM229A	0.1908	0	7.16504	0	1	NA
TMEM229B	72.3405	-9.13255	1.61842	-5.64287	1.67235e-08	3.88694e-07
TMEM230	1423.73	-0.0638131	0.258486	-0.246872	0.805007	0.987667
TMEM231	216.809	-2.25112	1.16535	-1.93172	0.0533943	0.190364
TMEM232	21.1375	-5.68265	1.77816	-3.1958	0.00139445	0.0104782
TMEM233	29.2464	-10.1683	2.49419	-4.07677	4.5666e-05	0.000537549
TMEM234	115.751	0.907708	1.30358	0.696321	0.486228	0.767218
TMEM235	0	NA	NA	NA	NA	NA
TMEM236	121.522	-0.226245	0.658764	-0.343439	0.731268	0.944745
TMEM237	615.733	0.465989	1.14173	0.408145	0.683167	0.913933
TMEM238	149.556	-1.25263	1.3114	-0.955184	0.339485	0.629667
TMEM239	1.34928	0	7.16504	0	1	NA
TMEM240	9.50733	0.903341	2.31311	0.390531	0.696144	0.923082
TMEM241	240.02	1.02085	1.08369	0.942014	0.346185	0.637384
TMEM242	331.63	-0.446206	1.2385	-0.36028	0.718637	0.936763
TMEM243	177.097	-3.01396	0.853492	-3.53133	0.00041348	0.00370243
TMEM244	0.14397	0	7.16504	0	1	NA
TMEM245	2630.59	0.691658	0.366038	1.88958	0.0588141	0.203902
TMEM246	130.749	-0.925892	1.41495	-0.654362	0.512879	0.790065
TMEM247	0.0306072	0	7.16504	0	1	NA
TMEM248	2664.65	0.0201864	0.315059	0.0640719	0.948913	1
TMEM249	1.07265	0	7.16504	0	1	NA
TMEM25	324.988	0.76755	1.18028	0.65031	0.515492	0.79226
TMEM251	117.16	0.445801	1.41342	0.315405	0.752454	0.958424
TMEM252	1.41854	-4.38536	7.09688	-0.617928	0.536623	NA
TMEM253	13.6225	3.09928	2.39734	1.2928	0.196081	0.454175
TMEM254	175.062	0.0205894	1.37109	0.0150168	0.988019	1
TMEM254-AS1	71.4131	-1.79245	1.08384	-1.6538	0.0981684	0.291958
TMEM255A	62.9752	-0.0310688	1.85184	-0.0167772	0.986614	1
TMEM255B	314.287	-10.7978	1.5588	-6.92701	4.29838e-12	1.51408e-10
TMEM256	150.537	-3.61137	1.2599	-2.86641	0.00415163	0.025793
TMEM256-PLSCR3	167.636	0.503815	0.685252	0.735226	0.462202	0.74758
TMEM257	0.04799	0	7.16504	0	1	NA
TMEM258	281.396	-0.358456	1.15472	-0.310426	0.756237	0.960529
TMEM259	2747.02	-0.130441	0.447823	-0.291279	0.770838	0.969493
TMEM26	55.9028	2.64583	1.9871	1.33151	0.183023	0.436238
TMEM260	414.358	0.530723	1.01039	0.525267	0.599398	0.856712
TMEM261	378.667	0.51066	1.31276	0.388997	0.697278	0.923176
TMEM27	18.7695	0	2.48845	0	1	1
TMEM30A	10319.5	0.418939	0.285451	1.46764	0.142203	0.371394
TMEM30B	1279.67	1.55749	0.920169	1.69262	0.0905282	0.275439
TMEM30C	0.118051	0	7.16504	0	1	NA
TMEM31	4.40377	-4.14833	2.72232	-1.52382	0.127553	0.345463
TMEM33	1283.22	-0.259691	0.530754	-0.489287	0.624639	0.875936
TMEM35	5.41826	0	3.88894	0	1	1
TMEM37	62.3711	-0.873347	2.24565	-0.388906	0.697346	0.923176
TMEM38A	94.9959	1.2784	0.885582	1.44357	0.148859	0.382962
TMEM38B	1074.21	2.50271	0.488117	5.12728	2.93958e-07	5.57388e-06
TMEM39A	2365.4	0.644507	0.337042	1.91225	0.0558447	0.196562
TMEM39B	192.432	-3.2558	1.08729	-2.99441	0.00274981	0.0184735
TMEM40	50.1882	4.8953	2.00822	2.43763	0.0147839	0.071666
TMEM41A	461.819	0.372997	0.937443	0.397888	0.690713	0.919472
TMEM41B	728.133	0.0524925	0.569611	0.092155	0.926575	1
TMEM42	72.3944	-7.33797	1.51611	-4.84001	1.29831e-06	2.17443e-05
TMEM43	4805.8	-0.505241	0.266414	-1.89645	0.0579007	0.201656
TMEM44	281.989	-2.04202	1.0072	-2.02742	0.0426199	0.161344
TMEM44-AS1	33.6276	-0.131128	1.83904	-0.0713023	0.943157	1
TMEM45A	338.604	1.2694	1.30328	0.974002	0.330056	0.619645
TMEM45B	529.582	0.052443	0.880485	0.0595615	0.952505	1
TMEM47	940.533	0.587164	0.725154	0.809709	0.418107	0.707799
TMEM5	339.33	-1.45835	1.20429	-1.21096	0.225912	0.494569
TMEM50A	2564.44	-0.443067	0.756397	-0.585761	0.558036	0.823897
TMEM50B	741.601	-1.95157	0.836741	-2.33234	0.0196826	0.0891292
TMEM51	937.902	-0.323538	1.03176	-0.313578	0.753842	0.959387
TMEM51-AS1	198.003	2.91925	1.16226	2.5117	0.0120151	0.0606646
TMEM52	27.0327	0	4.25156	0	1	1
TMEM52B	19.2962	1.74421	1.26482	1.37902	0.167888	0.413417
TMEM53	66.9768	1.71185	0.881721	1.94149	0.0521992	0.186945
TMEM54	303.821	1.20166	1.23688	0.971521	0.331289	0.621105
TMEM55A	205.575	1.39715	1.21081	1.1539	0.248541	0.524422
TMEM55B	342.753	-1.04876	1.19662	-0.876431	0.380796	0.672827
TMEM56	225.673	-0.815096	0.887861	-0.918045	0.358595	0.649192
TMEM56-RWDD3	30.147	1.8534	1.53278	1.20917	0.226597	0.495208
TMEM57	1993.71	-0.525167	0.426415	-1.23159	0.218103	0.484608
TMEM59	4223.96	-0.22883	0.424815	-0.538659	0.590122	0.849116
TMEM59L	35.2958	3.84085	1.94714	1.97256	0.0485461	0.177418
TMEM60	101.58	-0.394596	1.45203	-0.271754	0.785811	0.97801
TMEM61	20.1708	0	2.42423	0	1	1
TMEM62	189.496	-1.20054	1.41386	-0.849123	0.395813	0.68756
TMEM63A	1262.78	0.695057	0.840633	0.826826	0.408336	0.698722
TMEM63B	1175.69	-0.607287	0.975628	-0.622457	0.533641	0.805741
TMEM63C	21.5067	-3.86013	2.4908	-1.54975	0.1212	0.334674
TMEM64	282.877	-1.45346	1.42535	-1.01972	0.30786	0.594134
TMEM65	545.922	-0.325897	0.888513	-0.366789	0.713776	0.933842
TMEM66	6760.84	0.612243	0.379845	1.61182	0.107	0.309743
TMEM67	371.78	1.22736	0.83836	1.464	0.143193	0.372965
TMEM68	221.058	0.394337	1.36373	0.28916	0.772459	0.970608
TMEM69	295.122	-0.78868	1.04887	-0.751929	0.452094	0.738839
TMEM70	574.587	-0.394589	0.651803	-0.605381	0.544926	0.815043
TMEM71	78.0735	-1.56488	1.74261	-0.898011	0.36918	0.660885
TMEM72	0.0694016	0	7.16504	0	1	NA
TMEM72-AS1	2.30846	0	4.75685	0	1	NA
TMEM74	2.21831	-3.18328	4.89743	-0.649989	0.515699	NA
TMEM74B	10.4392	0.229468	2.71139	0.0846312	0.932555	1
TMEM79	72.5309	0.616893	1.16787	0.528222	0.597346	0.854986
TMEM80	101.493	-1.0997	1.23268	-0.892118	0.37233	0.66418
TMEM81	65.5255	0.992271	1.13561	0.873776	0.38224	0.674333
TMEM86A	134.846	0.12748	1.47317	0.0865345	0.931042	1
TMEM86B	46.7393	1.3706	1.64882	0.831262	0.405825	0.696989
TMEM87A	2535.32	-0.444435	0.334246	-1.32966	0.183629	0.437054
TMEM87B	1882.25	0.71781	0.897061	0.80018	0.423607	0.712739
TMEM88	41.9521	1.13466	1.99656	0.568307	0.569827	0.833451
TMEM88B	0.537573	0	7.16504	0	1	NA
TMEM89	0.684246	0	7.16504	0	1	NA
TMEM8A	1253.41	-1.19592	0.76848	-1.55622	0.119656	0.332111
TMEM8B	299.654	3.42227	1.27053	2.69357	0.00706911	0.0399545
TMEM9	633.951	-0.305765	1.12799	-0.271071	0.786337	0.978197
TMEM91	60.2648	-5.44291	1.71544	-3.17289	0.0015093	0.0111799
TMEM92	5.22696	-4.48362	2.74283	-1.63467	0.102119	0.300325
TMEM95	0.692067	0	7.16504	0	1	NA
TMEM97	188.236	-1.39926	1.39202	-1.0052	0.314799	0.602612
TMEM98	339.517	-0.0733892	1.65368	-0.0443794	0.964602	1
TMEM99	55.9922	-0.471916	1.26714	-0.372427	0.709575	0.931078
TMEM9B	630.901	-2.09338	1.10577	-1.89314	0.0583397	0.202992
TMEM9B-AS1	26.1754	-1.28051	1.71401	-0.747084	0.455013	0.740885
TMF1	6078.29	0.490537	0.344689	1.42313	0.154699	0.392991
TMIE	8.25582	-6.74676	2.17499	-3.10198	0.00192232	0.0137152
TMIGD1	0.49608	0	7.16504	0	1	NA
TMIGD2	22.2641	2.37039	1.49079	1.59002	0.111829	0.318998
TMLHE	417.457	-0.039861	1.31784	-0.0302472	0.97587	1
TMLHE-AS1	3.51652	-3.46419	2.83346	-1.2226	0.22148	0.489094
TMOD1	1311.49	3.26465	0.583091	5.59887	2.15753e-08	4.93281e-07
TMOD2	659.833	-1.43963	0.644087	-2.23516	0.0254071	0.108704
TMOD3	3871.8	-0.0987071	0.367197	-0.268812	0.788074	0.979155
TMOD4	4.49673	-4.07969	3.84234	-1.06177	0.288338	0.572904
TMPO	2562.18	-0.735644	0.513312	-1.43313	0.15182	0.387991
TMPO-AS1	22.7183	-1.70874	1.47311	-1.15995	0.246068	0.520894
TMPPE	57.3293	-2.02576	1.64389	-1.2323	0.217838	0.484374
TMPRSS11A	0.431146	0	7.16504	0	1	NA
TMPRSS11B	7.85709	-0.868217	2.06096	-0.421269	0.673558	0.90765
TMPRSS11D	1.11099	0	5.05654	0	1	NA
TMPRSS11F	0.477898	0	7.16504	0	1	NA
TMPRSS12	1.77152	0	6.09815	0	1	NA
TMPRSS13	336.428	2.47815	1.91627	1.29322	0.195936	0.454
TMPRSS15	0.315303	0	7.16504	0	1	NA
TMPRSS2	553.59	-2.85871	1.41333	-2.02268	0.043106	0.162692
TMPRSS3	352.035	0.932348	0.907652	1.02721	0.304322	0.59012
TMPRSS4	15.639	0	3.19162	0	1	1
TMPRSS4-AS1	0.14397	0	7.16504	0	1	NA
TMPRSS5	7.66369	0	3.13668	0	1	1
TMPRSS6	7.21639	0	3.2246	0	1	1
TMPRSS7	7.6426	-3.3253	1.56314	-2.12732	0.0333939	0.134091
TMPRSS9	13.5599	-7.59044	2.4717	-3.07094	0.00213388	0.0149956
TMSB10	25417.6	-2.70568	0.295229	-9.16471	4.96821e-20	3.75646e-18
TMSB15A	4.26203	0	4.17195	0	1	1
TMSB15B	7.10468	0	2.35979	0	1	1
TMSB4X	15024.3	-3.044	0.478127	-6.36651	1.93376e-10	5.69255e-09
TMSB4Y	2.59879	-3.38619	6.55218	-0.516803	0.605293	0.860952
TMTC1	1949.97	-0.0184857	0.841885	-0.0219575	0.982482	1
TMTC2	560.146	-2.4879	1.33844	-1.85881	0.0630542	0.213763
TMTC3	1248.34	1.1458	0.899133	1.27434	0.202544	0.463431
TMTC4	319.263	-0.00407394	1.13971	-0.00357453	0.997148	1
TMUB1	390.972	-0.896372	1.23359	-0.726638	0.467448	0.751662
TMUB2	469.742	0.0126256	0.929891	0.0135775	0.989167	1
TMX1	1355.61	0.318195	0.300253	1.05976	0.289254	0.573773
TMX2	1395.32	-0.605829	0.385051	-1.57337	0.115633	0.326088
TMX2-CTNND1	380.313	-1.20432	0.495452	-2.43074	0.0150678	0.0727906
TMX3	2693.75	0.386658	0.501239	0.771404	0.440468	0.727802
TMX4	2702.02	-0.702007	0.360144	-1.94924	0.0512668	0.184776
TNC	36805.2	4.41095	0.987429	4.4671	7.92859e-06	0.000112257
TNFAIP1	2683.14	-1.6958	0.337231	-5.0286	4.94072e-07	9.00298e-06
TNFAIP2	33016.1	-1.00437	0.760513	-1.32065	0.186619	0.441003
TNFAIP3	25046.2	1.13797	0.482266	2.35962	0.0182935	0.0845621
TNFAIP6	10544.3	1.60221	0.941293	1.70213	0.0887301	0.271829
TNFAIP8	3444.88	-0.384415	0.840242	-0.457505	0.647308	0.890225
TNFAIP8L1	1397.37	-3.08764	0.475276	-6.49652	8.22004e-11	2.53016e-09
TNFAIP8L2	36.6947	-41.0584	2.65408	-15.4699	5.53603e-54	6.72516e-51
TNFAIP8L2-SCNM1	282.501	0.144777	0.494845	0.292571	0.76985	0.968866
TNFAIP8L3	720.12	1.58553	0.80924	1.95929	0.0500791	0.181926
TNFRSF10A	621.255	-3.0186	1.0192	-2.96175	0.003059	0.0201522
TNFRSF10B	2576.64	-2.20056	0.389927	-5.64351	1.66621e-08	3.87761e-07
TNFRSF10C	51.837	-8.81862	1.62711	-5.41981	5.96609e-08	1.2805e-06
TNFRSF10D	1164.45	-1.12339	0.958032	-1.1726	0.240955	0.514563
TNFRSF11A	279.128	-5.24311	1.61896	-3.23856	0.00120136	0.00921343
TNFRSF11B	207.749	-1.74301	1.7229	-1.01167	0.311696	0.59881
TNFRSF12A	527.219	0.812078	1.09829	0.739399	0.459665	0.745091
TNFRSF13B	36.7296	0	3.11558	0	1	1
TNFRSF13C	183.295	1.36682	2.30899	0.591956	0.55388	0.820999
TNFRSF14	1008.98	-2.42072	1.15761	-2.09113	0.0365164	0.143225
TNFRSF17	12.6232	0	4.65187	0	1	1
TNFRSF18	84.6607	-0.404457	1.42478	-0.283874	0.776507	0.972943
TNFRSF19	89.7163	1.28611	1.53319	0.838845	0.401556	0.693095
TNFRSF1A	3470.84	0.160127	0.403254	0.397087	0.691303	0.919886
TNFRSF1B	2398.72	-2.21292	0.45673	-4.84515	1.26519e-06	2.12678e-05
TNFRSF21	1449.98	3.1323	1.01047	3.09984	0.00193624	0.0138091
TNFRSF25	102.629	-9.18179	1.50833	-6.08738	1.1477e-09	3.09369e-08
TNFRSF4	279.535	-40.6442	1.79925	-22.5896	5.48954e-113	3.33435e-109
TNFRSF6B	161.727	-2.29152	1.34494	-1.7038	0.0884176	0.271145
TNFRSF8	7.50385	-0.749709	2.32771	-0.32208	0.747392	0.954414
TNFRSF9	355.244	1.67093	0.802734	2.08155	0.0373833	0.145773
TNFSF10	6530.9	-4.27179	0.755535	-5.654	1.56757e-08	3.6668e-07
TNFSF11	20.7761	-2.02261	3.24299	-0.623686	0.532834	0.804949
TNFSF12	317.788	-1.22824	1.36737	-0.898251	0.369052	0.66079
TNFSF12-TNFSF13	63.1646	-1.77495	1.19994	-1.4792	0.139086	0.365731
TNFSF13	281.954	1.00517	0.992942	1.01231	0.311388	0.598283
TNFSF13B	58.2609	-0.448872	2.19007	-0.204958	0.837605	1
TNFSF14	467.428	0.191553	1.02473	0.186931	0.851715	1
TNFSF15	632.604	1.72345	0.670245	2.57137	0.0101298	0.0530848
TNFSF18	1.25159	0	7.16504	0	1	NA
TNFSF4	44.267	23.7275	2.7548	8.61314	7.10891e-18	4.3763e-16
TNFSF8	130.651	0	1.89608	0	1	1
TNFSF9	87.8392	-25.2141	2.11452	-11.9243	8.84494e-33	1.85256e-30
TNIK	948.604	2.65115	1.4179	1.86977	0.0615154	0.210188
TNIP1	25159.9	-1.30333	0.289244	-4.506	6.60621e-06	9.55383e-05
TNIP2	3969.58	-1.17989	0.351663	-3.35516	0.000793198	0.00649603
TNIP3	1391.97	-1.31353	1.1122	-1.18102	0.237597	0.510432
TNK1	295.306	-2.1958	1.29313	-1.69806	0.0894964	0.273258
TNK2	995.23	-2.08656	0.822028	-2.53831	0.0111389	0.0571105
TNKS	1662.65	0.463287	0.40958	1.13113	0.258001	0.535211
TNKS1BP1	7106.17	0.33499	0.449884	0.744614	0.456505	0.742122
TNKS2	3193.19	0.375919	0.356904	1.05328	0.292214	0.576519
TNMD	19.6534	-3.65672	3.03451	-1.20504	0.228187	0.497311
TNN	538.65	3.35311	1.75127	1.91467	0.0555347	0.195849
TNNC1	4.15452	-4.2673	6.02338	-0.708456	0.478662	0.761373
TNNC2	10.3018	1.2439	2.07497	0.59948	0.548853	0.817859
TNNI1	113.399	0.883164	0.783315	1.12747	0.259544	0.536702
TNNI2	48.5026	0	6.50242	0	1	1
TNNI3	5.05585	0	5.3791	0	1	1
TNNI3K	6.12413	5.76682	2.85854	2.0174	0.0436539	0.16408
TNNT1	113.642	5.21204	1.88008	2.77225	0.00556706	0.0328613
TNNT2	43.1283	-16.3617	2.35846	-6.93747	3.99189e-12	1.41243e-10
TNNT3	61.7009	-4.75268	1.87112	-2.54002	0.0110845	0.0568829
TNP2	0.130732	0	7.16504	0	1	NA
TNPO1	5093.84	-1.29149	0.369845	-3.49197	0.000479474	0.00421872
TNPO2	1954.09	1.03039	0.441744	2.33255	0.0196717	0.0891021
TNPO3	1487.83	-0.566374	1.05	-0.539406	0.589607	0.848682
TNR	0.387423	0	7.16504	0	1	NA
TNRC18	3539.56	0.0948165	0.495534	0.191342	0.848258	1
TNRC18P1	160.3	-3.13579	1.72979	-1.81282	0.0698595	0.229531
TNRC6A	2047.48	1.48019	0.373061	3.96768	7.25752e-05	0.000810334
TNRC6B	3550.14	0.470848	0.395925	1.18923	0.234348	0.506018
TNRC6C	928.224	1.10254	0.986761	1.11734	0.26385	0.542773
TNRC6C-AS1	222.31	-0.283793	0.907369	-0.312765	0.75446	0.959888
TNS1	10892.3	1.35548	0.670444	2.02176	0.0432013	0.162909
TNS3	1496.73	3.62351	0.674212	5.37444	7.68199e-08	1.61269e-06
TNS4	2957.92	2.2431	1.00475	2.2325	0.0255819	0.109275
TNXB	223.176	1.50683	0.952458	1.58204	0.11364	0.323099
TOB1	2617.16	2.17161	0.351803	6.17281	6.70883e-10	1.86354e-08
TOB1-AS1	4.72802	-4.08985	3.3909	-1.20612	0.227769	0.496817
TOB2	2214.47	0.536956	0.734932	0.73062	0.465011	0.749397
TOB2P1	34.993	0.432317	1.79276	0.241146	0.809442	0.990519
TOE1	307.519	0.139555	0.526134	0.265246	0.79082	0.980694
TOLLIP	830.473	0.0536514	0.43186	0.124233	0.901131	1
TOLLIP-AS1	11.714	0	2.24055	0	1	1
TOM1	2396.03	1.46472	0.379563	3.85896	0.000113869	0.00120146
TOM1L1	798.148	2.42237	1.27441	1.90077	0.057332	0.200237
TOM1L2	727.424	1.29258	0.923935	1.399	0.161814	0.403888
TOMM20	3279.9	0.412009	0.422011	0.976299	0.328916	0.618164
TOMM20L	2.51578	-3.65355	4.20807	-0.868224	0.385272	0.677682
TOMM22	1160.17	-0.91187	0.619212	-1.47263	0.140851	0.368875
TOMM34	952.17	-1.87394	1.07684	-1.74023	0.0818193	0.257187
TOMM40	1119.2	-0.199259	0.772284	-0.258012	0.796397	0.984128
TOMM40L	323.854	1.01662	0.699821	1.45269	0.14631	0.378219
TOMM5	1323.15	-1.47618	0.797381	-1.85128	0.0641287	0.216079
TOMM6	657.18	-0.79134	1.05328	-0.751312	0.452465	0.739113
TOMM7	1644.91	-0.352718	1.236	-0.28537	0.775361	0.971872
TOMM70A	2117.37	-0.200351	1.02612	-0.195252	0.845196	1
TONSL	299.262	-0.735563	0.737534	-0.997327	0.318606	0.606966
TOP1	10253.5	0.373128	0.377639	0.988054	0.323126	0.611751
TOP1MT	1348.43	-0.577274	0.789491	-0.731197	0.464659	0.749095
TOP1P1	84.7399	-0.561477	1.55325	-0.361485	0.717737	0.936125
TOP1P2	2.9959	-3.92701	2.6493	-1.48228	0.138265	0.364612
TOP2A	255.871	-0.457343	1.25106	-0.365564	0.714691	0.934365
TOP2B	7990.41	0.515569	0.386699	1.33326	0.182448	0.435551
TOP3A	609.835	-0.387984	0.532335	-0.728833	0.466104	0.750229
TOP3B	308.318	-0.893212	1.15164	-0.775603	0.437983	0.726331
TOPAZ1	1.32407	0	7.16504	0	1	NA
TOPBP1	1677.43	-0.0420451	0.422396	-0.0995394	0.92071	1
TOPORS	2564.32	0.374167	0.418909	0.893195	0.371753	0.663662
TOPORS-AS1	67.4409	0.635811	1.84325	0.34494	0.73014	0.943991
TOR1A	1006.73	-0.915437	1.08803	-0.841372	0.40014	0.692041
TOR1AIP1	3075.37	-0.25166	0.310788	-0.809748	0.418085	0.707799
TOR1AIP2	3373.5	0.255766	0.327944	0.779909	0.435445	0.723768
TOR1B	687.697	0.264689	1.03976	0.254568	0.799057	0.984954
TOR2A	134.887	-0.2194	1.36632	-0.160578	0.872426	1
TOR3A	462.555	-0.474444	0.854826	-0.555018	0.578882	0.840711
TOR4A	223.679	0.676315	0.904953	0.747349	0.454853	0.740757
TOX	180.196	-2.63901	1.68327	-1.56779	0.11693	0.327874
TOX2	226.214	-4.05739	1.38968	-2.91966	0.00350419	0.0225153
TOX3	407.84	7.93077	1.94063	4.08671	4.37541e-05	0.000518055
TOX4	2596.52	0.488375	0.72363	0.674896	0.499742	0.779396
TP53	1173.61	-2.40117	0.64133	-3.74405	0.000181079	0.00180603
TP53AIP1	27.4491	3.88904	2.29852	1.69197	0.0906515	0.275676
TP53BP1	3081.91	0.632745	0.247172	2.55994	0.010469	0.0544579
TP53BP2	4380.15	1.78487	0.257676	6.92682	4.30412e-12	1.51408e-10
TP53I11	7140.7	-3.57467	0.475103	-7.52399	5.31281e-14	2.2514e-12
TP53I13	232.341	-1.16413	1.17339	-0.99211	0.321144	0.609698
TP53I3	173.173	-9.71663	1.35733	-7.15865	8.14762e-13	3.1256e-11
TP53INP1	1162.65	-1.03614	1.15266	-0.898909	0.368701	0.660308
TP53INP2	2040.64	0.63254	0.452942	1.39651	0.16256	0.405166
TP53RK	785.954	0.702586	0.758222	0.926623	0.354122	0.645152
TP53TG1	68.6912	-8.00425	1.79343	-4.46308	8.07894e-06	0.000114297
TP53TG3	2.44879	2.89229	7.09131	0.407865	0.683373	0.914007
TP53TG3B	5.54443	2.30624	5.24833	0.439423	0.660355	0.898747
TP53TG3C	0.193548	0	7.16504	0	1	NA
TP53TG3D	1.34799	0	7.16504	0	1	NA
TP53TG5	2.78191	-5.81766	3.40244	-1.70985	0.0872938	0.268875
TP63	2775.13	3.556	1.21554	2.92545	0.00343962	0.0222165
TP73	41.4021	22.7549	2.18536	10.4124	2.17597e-25	2.5417e-23
TP73-AS1	830.569	0.541619	0.576354	0.939734	0.347354	0.638504
TPBG	1093.91	0.560235	0.907776	0.617152	0.537135	0.807963
TPBGL	85.0368	-4.38952	2.04658	-2.1448	0.0319684	0.129422
TPCN1	1221.15	2.10157	0.673816	3.11891	0.00181524	0.0130896
TPCN2	158.171	1.38677	1.23878	1.11947	0.262941	0.541514
TPD52	1827.52	-2.05476	1.33199	-1.54263	0.122921	0.337737
TPD52L1	1171.32	-5.06564	1.10182	-4.59753	4.27523e-06	6.40126e-05
TPD52L2	2585.35	-0.0118099	0.352099	-0.0335415	0.973243	1
TPD52L3	0.83668	0	7.16504	0	1	NA
TPGS1	163.618	-0.726	1.29239	-0.561748	0.574288	0.83771
TPGS2	900.681	-0.268389	1.11697	-0.240282	0.810111	0.991082
TPH1	4.42564	0	4.32864	0	1	1
TPH2	1.03472	0	7.16504	0	1	NA
TPI1	18491	-0.0896364	0.495279	-0.180981	0.856382	1
TPI1P2	4.12554	0.532503	4.67067	0.11401	0.90923	1
TPI1P3	4.55995	-0.235758	2.52496	-0.0933708	0.925609	1
TPK1	54.3314	-24.7204	2.05724	-12.0163	2.91633e-33	6.72676e-31
TPM1	8233.21	0.858268	0.760352	1.12878	0.258992	0.536206
TPM2	7085.93	3.88629	0.766655	5.06915	3.99591e-07	7.38473e-06
TPM3	14854.1	-2.70869	0.324051	-8.35883	6.3343e-17	3.57349e-15
TPM3P9	758.982	0.163304	0.765754	0.213259	0.831125	1
TPM4	47623.4	-0.0709952	0.321672	-0.220707	0.825321	0.99899
TPMT	580.678	-0.865862	0.574682	-1.50668	0.131893	0.353227
TPO	31.078	-8.54472	1.46554	-5.83042	5.52873e-09	1.37254e-07
TPP1	2146.75	-1.53214	0.819145	-1.87042	0.0614261	0.209982
TPP2	2020.89	0.23833	0.404844	0.588695	0.556066	0.821987
TPPP	159.886	1.43711	1.22407	1.17404	0.24038	0.513867
TPPP2	1.44278	0	7.16504	0	1	NA
TPPP3	271.396	3.84283	0.916173	4.19443	2.73556e-05	0.000342359
TPR	10608.8	0.719464	0.381786	1.88447	0.0595012	0.205636
TPRA1	579.599	0.138638	0.974554	0.142258	0.886876	1
TPRG1	42.9622	23.7055	2.1498	11.0269	2.83569e-28	4.23541e-26
TPRG1-AS2	0.333444	0	7.16504	0	1	NA
TPRG1L	1002.13	-0.725302	0.338084	-2.14533	0.0319264	0.129281
TPRKB	574.215	-1.45167	0.879811	-1.64998	0.0989478	0.293461
TPRN	341.336	-0.221478	1.31237	-0.168762	0.865984	1
TPRX1	0.4799	0	7.16504	0	1	NA
TPRXL	10.9444	1.09277	2.512	0.435019	0.663548	0.900742
TPSAB1	1718.26	-1.23851	2.47362	-0.500688	NA	NA
TPSB2	1614.33	-1.08859	2.25522	-0.482697	NA	NA
TPSD1	3.51342	0	6.52103	0	1	1
TPSG1	1.49485	0	7.16504	0	1	NA
TPST1	827.862	-0.56997	1.29085	-0.441546	0.658817	0.897675
TPST2	442.072	-1.31553	0.689181	-1.90883	0.0562844	0.197804
TPT1	83762.6	-0.552618	0.441942	-1.25043	0.211143	0.475128
TPT1-AS1	593.659	0.358973	1.04317	0.344117	0.730758	0.944455
TPTE	6.69651	5.395	3.63104	1.4858	0.137332	0.363098
TPTE2	42.3108	4.50604	2.33857	1.92684	0.0540001	0.191993
TPTE2P1	103.996	-1.60417	1.00004	-1.60411	0.108691	0.313281
TPTE2P3	2.93976	0	4.79337	0	1	1
TPTE2P5	70.0992	-0.706181	1.21164	-0.58283	0.560008	0.825603
TPTE2P6	9.54186	0	4.0772	0	1	1
TPTEP1	176.516	2.1038	1.12915	1.86318	0.0624371	0.212314
TPX2	77.4041	7.97768	1.88622	4.22945	2.34259e-05	0.000297884
TRA2A	1736.04	0.415679	1.01328	0.410231	0.681637	0.913029
TRA2B	5394.86	-0.111869	0.322815	-0.346542	0.728935	0.942902
TRABD	1214.59	-0.12819	0.731503	-0.175241	0.86089	1
TRABD2A	15.6443	0	2.31621	0	1	1
TRABD2B	579.952	-0.203431	1.2206	-0.166665	0.867634	1
TRADD	217.755	-0.180306	0.95639	-0.188528	0.850463	1
TRAF1	2671.69	-3.70277	0.889747	-4.1616	3.1602e-05	0.000388826
TRAF2	706.685	-0.0680738	0.84229	-0.0808199	0.935585	1
TRAF3	2214.98	-0.0604233	0.338065	-0.178733	0.858147	1
TRAF3IP1	1044.22	0.785853	0.451359	1.74108	0.0816694	0.256816
TRAF3IP2	2936.84	0.35563	0.388544	0.915288	0.36004	0.650665
TRAF3IP2-AS1	291.551	0.499842	1.16511	0.429009	0.667916	0.904385
TRAF3IP3	322.121	17.8117	2.04095	8.72718	2.61109e-18	1.66361e-16
TRAF4	1587.93	0.559848	0.872266	0.641833	0.520982	0.795622
TRAF5	733.406	-0.0642302	0.662218	-0.0969926	0.922732	1
TRAF6	1056.45	-0.772843	0.879547	-0.878683	0.379573	0.671441
TRAF7	1543.28	-0.646342	0.54006	-1.1968	0.231385	0.501941
TRAFD1	1533.7	0.137453	0.824164	0.166778	0.867545	1
TRAIP	39.9652	3.3674	1.7994	1.87141	0.0612888	0.209689
TRAK1	2526.55	-0.939934	0.450011	-2.08869	0.0367353	0.143862
TRAK2	2240	0.842177	0.381189	2.20934	0.0271507	0.114417
TRAM1	4744.78	-0.929095	0.292277	-3.17881	0.0014788	0.0110121
TRAM1L1	30.3806	-22.3699	2.30545	-9.70308	2.92534e-22	2.56276e-20
TRAM2	1409.86	1.30777	0.716007	1.82647	0.0677795	0.224641
TRANK1	1240.96	0.632694	0.803044	0.787869	0.430773	0.720361
TRAP1	2116.15	0.399463	0.206599	1.93352	0.053172	0.189646
TRAPPC1	707.09	-0.610595	0.785093	-0.777736	0.436725	0.72497
TRAPPC10	1718.98	-0.0185859	1.11439	-0.016678	0.986693	1
TRAPPC11	1100.08	0.136009	0.841878	0.161554	0.871657	1
TRAPPC12	643.962	0.678094	0.942597	0.719389	0.471901	0.755858
TRAPPC13	436.133	-0.817413	0.969278	-0.843322	0.399049	0.691007
TRAPPC2	599.816	-0.0264112	0.569815	-0.0463505	0.963031	1
TRAPPC2L	354.685	-1.31266	1.02325	-1.28284	0.19955	0.45874
TRAPPC2P1	181.99	-0.251752	1.20194	-0.209455	0.834093	1
TRAPPC3	843.975	-0.8164	0.756057	-1.07981	0.280226	0.563047
TRAPPC3L	1.09488	0	7.16504	0	1	NA
TRAPPC4	354.581	-0.106726	0.624165	-0.17099	0.864231	1
TRAPPC5	670.416	-2.55214	1.06456	-2.39737	0.0165132	0.0781973
TRAPPC6A	73.5379	1.01607	1.47508	0.688823	0.490935	0.770925
TRAPPC6B	1112.57	-0.100433	1.06967	-0.0938913	0.925196	1
TRAPPC8	1625.36	-0.113316	0.510416	-0.222006	0.824309	0.998508
TRAPPC9	672.196	-0.299348	0.883775	-0.338715	0.734824	0.946823
TRAT1	112.948	0	3.06319	0	1	1
TRDMT1	135.714	-0.144926	1.19784	-0.120989	0.903699	1
TRDN	28.5436	0	7.16504	0	1	1
TREH	1.85752	-4.23412	7.10006	-0.59635	0.550941	NA
TREM1	147.912	8.81331	1.87879	4.69096	2.71927e-06	4.27898e-05
TREM2	19.3693	0	3.19917	0	1	1
TREML1	1.99318	0	7.16504	0	1	NA
TREML2	46.6688	0	2.67057	0	1	1
TREML3P	4.1622	19.2515	7.07548	2.72087	0.00651104	0.0373095
TREML4	0.625927	0	7.16504	0	1	NA
TRERF1	376.839	-5.02175	1.48271	-3.38688	0.00070692	0.00588733
TRERNA1	0.100194	0	7.16504	0	1	NA
TREX1	269.528	-2.54719	1.27258	-2.0016	0.0453275	0.168528
TREX2	1.52231	-4.26517	6.38043	-0.668477	0.503829	NA
TRG-AS1	54.1411	-0.798498	0.959277	-0.832396	0.405186	0.696576
TRH	20.0017	5.4768	2.42865	2.25508	0.0241285	0.10441
TRHDE	5.43115	0	7.16504	0	1	1
TRHDE-AS1	17.4875	0	7.16504	0	1	1
TRHR	1.69578	0	7.16504	0	1	NA
TRIAP1	435.349	-1.26385	0.948954	-1.33184	0.182914	0.436111
TRIB1	4499.66	1.02784	0.46533	2.20884	0.0271855	0.114537
TRIB2	2521.88	2.52553	0.467709	5.39979	6.67194e-08	1.41687e-06
TRIB3	691.093	-2.46741	1.11142	-2.22006	0.0264148	0.112094
TRIL	144.691	-20.4299	2.01137	-10.1572	3.07731e-24	3.26015e-22
TRIM10	0.259088	0	7.16504	0	1	NA
TRIM11	500.213	-0.570251	0.393883	-1.44777	0.147682	0.380785
TRIM13	1013.1	0.465587	0.596444	0.780605	0.435035	0.723351
TRIM14	760.802	-1.61592	1.07391	-1.50471	0.1324	0.354063
TRIM16	613.773	-0.907318	0.82869	-1.09488	0.273568	0.554965
TRIM16L	272.392	-1.02907	0.820816	-1.25371	0.209946	0.473471
TRIM17	177.483	4.40594	1.57289	2.80117	0.00509175	0.0306211
TRIM2	1287.72	2.2542	0.897583	2.51141	0.0120251	0.0606925
TRIM21	852.274	-1.51151	0.858327	-1.761	0.0782386	0.249286
TRIM22	2655.5	-2.44318	0.790208	-3.09183	0.0019893	0.0141047
TRIM23	738.41	0.825462	1.11743	0.738717	0.460079	0.745404
TRIM24	1047.3	-1.22691	0.411041	-2.98489	0.0028368	0.0189487
TRIM25	1516.24	0.715	0.418708	1.70764	0.0877038	0.269774
TRIM26	858.769	-0.398406	0.616659	-0.646072	0.518233	0.793616
TRIM28	4630.36	0.378001	0.273173	1.38374	0.166437	0.411094
TRIM29	2994.23	5.05655	0.941449	5.37103	7.82863e-08	1.64158e-06
TRIM3	312.248	-0.449164	0.551512	-0.814422	0.415403	0.705394
TRIM31	3.29894	0	4.16708	0	1	1
TRIM32	427.892	0.588903	0.675146	0.872259	0.383067	0.674942
TRIM33	3073.17	0.412697	0.396541	1.04074	0.297996	0.583087
TRIM34	95.4625	-8.48065	1.59752	-5.30862	1.10456e-07	2.24384e-06
TRIM35	493.002	-0.965165	1.13777	-0.848296	0.396273	0.688228
TRIM36	177.699	3.21577	1.48007	2.17272	0.0298017	0.12275
TRIM37	1682.63	0.892451	0.695593	1.28301	0.19949	0.45874
TRIM38	1422.26	0.445401	0.561252	0.793585	0.427437	0.716801
TRIM4	1884.67	0.421456	0.535083	0.787646	0.430904	0.720361
TRIM41	497.853	1.12956	0.984951	1.14682	0.251455	0.528225
TRIM42	0.041852	0	7.16504	0	1	NA
TRIM43	1.54341	0	7.16504	0	1	NA
TRIM43B	1.55155	0	7.16504	0	1	NA
TRIM44	4796.34	0.578622	0.337197	1.71598	0.0861666	0.266861
TRIM45	90.3114	-0.286157	0.886741	-0.322706	0.746918	0.954248
TRIM46	33.2204	-1.35161	1.17897	-1.14644	0.251615	0.528294
TRIM47	1440.87	-1.37953	0.815065	-1.69254	0.0905432	0.275439
TRIM49	0.1908	0	7.16504	0	1	NA
TRIM49B	0.450562	0	7.16504	0	1	NA
TRIM49C	0.49608	0	7.16504	0	1	NA
TRIM49D1	0.0606066	1.30614	7.1386	0.182968	0.854823	NA
TRIM49D2P	0.121213	2.30703	7.10316	0.32479	0.74534	NA
TRIM5	962.172	-1.31681	0.755283	-1.74347	0.0812517	0.2558
TRIM50	1.10638	0	7.16504	0	1	NA
TRIM51	0.717434	0	7.16504	0	1	NA
TRIM51HP	0.310421	0	7.16504	0	1	NA
TRIM52	393.165	0.692614	1.11982	0.618505	0.536243	0.807485
TRIM53AP	0.1908	0	7.16504	0	1	NA
TRIM54	2.8709	0	5.07533	0	1	1
TRIM55	2.16268	0	7.13362	0	1	NA
TRIM56	788.14	0.537558	0.84879	0.633323	0.526523	0.799725
TRIM58	245.616	0.145691	0.844531	0.172511	0.863036	1
TRIM59	132.969	1.11915	0.808113	1.38489	0.166085	0.410583
TRIM6	66.6231	-0.766559	0.886092	-0.865101	0.386984	0.679419
TRIM6-TRIM34	41.0923	-7.73784	1.5101	-5.12406	2.99032e-07	5.65707e-06
TRIM60	7.55719	-0.122985	1.25228	-0.0982088	0.921766	1
TRIM61	65.3461	-1.91037	1.60004	-1.19395	0.232498	0.503635
TRIM62	346.782	0.831442	0.811081	1.0251	0.305314	0.591477
TRIM63	32.3923	0	3.66281	0	1	1
TRIM64	0.209342	0	7.16504	0	1	NA
TRIM64B	0.26119	0	7.16504	0	1	NA
TRIM64C	0	NA	NA	NA	NA	NA
TRIM65	400.999	-1.05891	0.619097	-1.7104	0.0871913	0.268742
TRIM66	188.2	-0.0116883	0.934931	-0.0125018	0.990025	1
TRIM67	6.73462	22.8475	3.95483	5.77711	NA	NA
TRIM68	261.482	0.383409	0.816934	0.469327	0.638836	0.885631
TRIM69	50.0917	1.49077	1.57059	0.94918	0.342529	0.633532
TRIM7	17.7952	-3.19519	1.67546	-1.90705	0.0565141	0.198344
TRIM71	0.586844	0	7.16504	0	1	NA
TRIM72	9.16341	1.28368	1.20734	1.06323	0.287677	0.572751
TRIM73	11.6383	-4.37053	2.29427	-1.90497	0.0567837	0.199022
TRIM74	12.5671	-2.98884	2.39578	-1.24754	0.212198	0.476191
TRIM77	0.22896	0	7.16504	0	1	NA
TRIM8	3462.76	1.70719	0.413645	4.12718	3.67243e-05	0.00044376
TRIM9	264.375	-0.301947	2.04701	-0.147506	0.882732	1
TRIML1	2.5866	-6.26028	7.07564	-0.884764	0.376284	0.668007
TRIML2	10.168	0	3.68463	0	1	1
TRIO	6588.7	0.207728	0.549198	0.37824	0.705253	0.927984
TRIOBP	4961.32	-0.792928	0.285541	-2.77693	0.00548748	0.0324968
TRIP10	4255.58	-0.117848	0.45986	-0.25627	0.797742	0.984526
TRIP11	3988.58	0.508478	0.413582	1.22945	0.218904	0.485914
TRIP12	10676.3	0.27967	0.380692	0.734636	0.462561	0.74762
TRIP13	121.48	-3.67687	0.930295	-3.95237	7.73794e-05	0.000859236
TRIP4	872.161	-1.44631	1.26772	-1.14088	0.253921	0.53104
TRIP6	807.389	1.27274	1.13234	1.124	0.261014	0.538778
TRIQK	231.617	-1.04463	1.23452	-0.846178	0.397453	0.689358
TRIT1	516.407	0.0849819	0.997228	0.0852181	0.932088	1
TRMT1	676.642	0.347023	0.839351	0.413442	0.679283	0.912219
TRMT10A	187.256	-1.29838	1.35837	-0.955837	0.339155	0.62941
TRMT10B	364.713	0.936007	0.396589	2.36014	0.0182679	0.0845083
TRMT10C	935.813	-2.01466	1.12699	-1.78764	0.0738345	0.238957
TRMT11	567.51	0.927013	0.739362	1.2538	0.209914	0.473471
TRMT112	2266.25	-0.586155	0.395392	-1.48247	0.138216	0.364603
TRMT12	413.272	0.816231	0.769441	1.06081	0.288776	0.573215
TRMT13	517.844	0.668792	1.32758	0.503768	0.614425	0.868346
TRMT1L	476.482	0.40657	1.34474	0.302341	0.762392	0.964074
TRMT2A	503.168	0.447189	1.28301	0.348547	0.72743	0.942167
TRMT2B	410.891	0.329177	0.63429	0.51897	0.603782	0.859674
TRMT44	278.926	1.48457	1.31246	1.13114	0.257996	0.535211
TRMT5	691.271	-0.707681	1.12104	-0.631274	0.527861	0.800823
TRMT6	892.08	0.193541	0.664581	0.291223	0.770881	0.969493
TRMT61A	249.24	-0.0406936	1.00886	-0.0403363	0.967825	1
TRMT61B	311.589	1.08078	1.17015	0.923626	0.355681	0.646699
TRMU	276.789	-0.69086	0.849897	-0.812876	0.416289	0.706231
TRNAU1AP	377.329	-0.302807	0.836714	-0.3619	0.717427	0.935989
TRNP1	110.31	3.81077	1.46962	2.59302	0.00951361	0.0506004
TRNT1	723.55	0.171088	0.69595	0.245834	0.805811	0.988255
TRO	192.532	2.52362	1.64903	1.53037	0.125925	0.342868
TROAP	9.75129	0	2.69749	0	1	1
TROVE2	1916.49	0.205785	1.01068	0.20361	0.838658	1
TRPA1	44.294	5.56726	1.87653	2.96678	0.00300932	0.0198681
TRPC1	95.7815	0.480403	1.55798	0.30835	0.757816	0.961356
TRPC2	1.24773	0	7.16504	0	1	NA
TRPC3	4.84557	0.700747	3.941	0.177809	0.858873	1
TRPC4	173.477	8.44638	1.92273	4.39291	1.11844e-05	0.000153235
TRPC4AP	2132.75	0.441168	0.719445	0.613206	0.53974	0.809944
TRPC5	1.32907	0	6.38649	0	1	NA
TRPC5OS	0.226098	0	7.16504	0	1	NA
TRPC6	313.46	8.12528	1.34526	6.03994	1.54176e-09	4.07706e-08
TRPC7	0.646549	0	7.16504	0	1	NA
TRPM1	10.2326	-5.57577	2.33043	-2.3926	0.0167296	0.0789554
TRPM2	132.983	-10.4174	1.38381	-7.52808	5.14923e-14	2.18716e-12
TRPM3	29.7111	5.74745	1.96129	2.93044	0.00338481	0.0219495
TRPM4	348.572	-0.957406	1.18998	-0.804554	0.421077	0.710201
TRPM5	2.33861	0	5.02349	0	1	NA
TRPM6	217.726	-1.11489	0.587722	-1.89698	0.0578312	0.201491
TRPM7	3240.17	0.482936	0.422398	1.14332	0.252905	0.530007
TRPM8	21.5509	-2.0269	0.887517	-2.28378	0.0223843	0.0983571
TRPS1	6506.16	3.57591	0.624834	5.72299	1.04668e-08	2.5195e-07
TRPT1	164.178	-1.08803	1.07602	-1.01117	0.311936	0.599095
TRPV1	262.965	0.174764	0.652404	0.267877	0.788794	0.979625
TRPV2	291.644	0.591958	1.35534	0.436758	0.662287	0.89994
TRPV3	74.3549	1.89724	1.61143	1.17737	0.239048	0.512403
TRPV4	36.7139	3.29129	2.0697	1.59022	0.111784	0.318969
TRPV5	0.376411	0	7.16504	0	1	NA
TRPV6	53.898	0	1.98714	0	1	1
TRRAP	2539.79	0.365374	0.61807	0.591153	0.554418	0.821149
TRUB1	399.08	-1.44873	1.45261	-0.997336	0.318602	0.606966
TRUB2	437.151	-1.33462	1.23457	-1.08104	0.279679	0.56248
TSACC	7.42658	0	3.26927	0	1	1
TSC1	1727.74	0.99147	0.543665	1.82368	0.0682006	0.225586
TSC2	1460.21	0.00782986	0.526002	0.0148856	0.988123	1
TSC22D1	8832.87	-1.0612	0.38696	-2.74239	0.00609932	0.0353261
TSC22D1-AS1	26.3742	2.45758	1.22265	2.01005	0.0444258	0.166236
TSC22D2	1796.53	0.9449	0.587942	1.60713	0.108026	0.311927
TSC22D3	4948.09	2.33472	1.08925	2.14342	0.0320793	0.129785
TSC22D4	1044.71	0.0240188	0.432176	0.0555764	0.955679	1
TSEN15	477.533	-2.99023	1.45594	-2.05382	0.0399929	0.153324
TSEN2	222.154	0.739511	1.24629	0.593368	0.552935	0.820286
TSEN34	342.908	-1.08917	1.12385	-0.969145	0.332473	0.62226
TSEN54	315.475	-0.318903	0.977474	-0.326252	0.744234	0.952615
TSFM	1179.44	0.56959	1.20314	0.47342	0.635914	0.883655
TSG1	263.241	0.0100055	0.965618	0.0103617	0.991733	1
TSG101	1557	-0.144984	0.734265	-0.197455	0.843472	1
TSGA10	98.0687	5.80536	0.931423	6.23279	4.58211e-10	1.29852e-08
TSGA10IP	0.379324	0	7.16504	0	1	NA
TSGA13	0.0682767	0	7.16504	0	1	NA
TSHB	0.361876	0	7.16504	0	1	NA
TSHR	5.98287	0	3.91235	0	1	1
TSHZ1	1716.86	-2.25282	0.532113	-4.23373	2.29851e-05	0.000293507
TSHZ2	2608.05	0.690166	0.5348	1.29051	0.196873	0.455371
TSHZ3	1335.65	0.402743	1.12047	0.359439	0.719266	0.937181
TSIX	4552.87	0.748198	0.422391	1.77134	0.0765042	0.245002
TSKS	2.20125	0	6.63744	0	1	NA
TSKU	589.939	1.50921	1.27351	1.18508	0.235986	0.508591
TSLP	202.664	-1.77218	1.25028	-1.41743	0.156357	0.395384
TSN	1573.41	-0.44732	0.303289	-1.4749	0.14024	0.367955
TSNARE1	94.9315	-3.94526	1.09203	-3.61276	0.000302952	0.00282933
TSNAX	822.924	-1.10791	0.477485	-2.3203	0.0203249	0.0912441
TSNAX-DISC1	387.197	-0.292165	0.742376	-0.393554	0.69391	0.921702
TSNAXIP1	24.0899	-6.56901	2.36776	-2.77436	0.0055311	0.0327021
TSPAN1	163.308	2.81858	1.73486	1.62467	0.104232	0.303999
TSPAN10	10.8042	0.444643	2.98135	0.149142	0.881442	1
TSPAN11	166.766	-0.778033	1.77974	-0.437161	0.661994	0.899811
TSPAN12	241.5	-3.69025	1.20492	-3.06264	0.00219394	0.0153407
TSPAN13	931.267	-6.07555	1.12162	-5.41675	6.06906e-08	1.29801e-06
TSPAN14	3387.55	-1.7701	0.402098	-4.40217	1.07175e-05	0.00014748
TSPAN15	1048.78	-4.66922	1.30067	-3.58986	0.00033085	0.00304482
TSPAN16	0.191319	0	7.16504	0	1	NA
TSPAN17	464.499	-1.91689	1.09544	-1.74988	0.0801382	0.253477
TSPAN18	1199.62	-6.14045	1.3261	-4.63045	3.64868e-06	5.57304e-05
TSPAN19	0.243905	0	7.16504	0	1	NA
TSPAN2	104.517	-21.7996	2.1493	-10.1427	3.57271e-24	3.76312e-22
TSPAN3	3489.91	-0.355379	0.875154	-0.406076	0.684687	0.914824
TSPAN31	749.911	-0.242597	0.714397	-0.339583	0.734171	0.946468
TSPAN32	2.41457	0	7.16504	0	1	1
TSPAN33	217.415	-5.02703	1.83162	-2.74459	0.00605874	0.0351265
TSPAN4	283.315	-0.100087	1.2769	-0.0783826	0.937524	1
TSPAN5	531.272	-0.166785	0.894053	-0.186549	0.852014	1
TSPAN6	1338.69	-3.28154	1.12372	-2.92025	0.00349756	0.0224958
TSPAN7	266.673	-5.40478	1.86427	-2.89913	0.00374194	0.0237002
TSPAN8	4.59066	0	4.31884	0	1	1
TSPAN9	1232.54	-1.14768	0.777926	-1.47531	0.140128	0.367768
TSPEAR	2.78822	-4.19969	5.13775	-0.817418	0.41369	0.704002
TSPO	279.627	-4.87732	1.15911	-4.2078	2.5787e-05	0.000324287
TSPO2	1.26366	0	7.16504	0	1	NA
TSPY1	0	NA	NA	NA	NA	NA
TSPY2	0	NA	NA	NA	NA	NA
TSPY26P	23.8319	2.83331	1.337	2.11915	0.0340778	0.136087
TSPY3	0	NA	NA	NA	NA	NA
TSPY8	0	NA	NA	NA	NA	NA
TSPYL1	3107.21	1.14831	0.281034	4.08602	4.38837e-05	0.000519252
TSPYL2	10416	2.19645	0.517956	4.24061	2.22909e-05	0.000285644
TSPYL4	773.687	2.14408	0.591079	3.62739	0.000286296	0.00269885
TSPYL5	591.916	1.71381	1.3825	1.23964	0.215108	0.480473
TSPYL6	7.82223	-3.10554	4.14161	-0.749839	0.453352	0.739833
TSR1	3046.03	0.0082571	0.268732	0.0307261	0.975488	1
TSR2	1345.32	-0.0800528	0.726358	-0.110211	0.912242	1
TSR3	1061.45	-1.36337	0.545112	-2.50107	0.0123817	0.0621028
TSSC1	252.4	-3.49457	1.12963	-3.09357	0.00197767	0.0140441
TSSC4	322.788	-0.0209849	0.791831	-0.0265018	0.978857	1
TSSK1B	1.21141	0	5.47687	0	1	NA
TSSK2	4.41897	-5.74454	2.59893	-2.21034	0.0270813	0.114257
TSSK3	123.907	0.739011	1.30188	0.567648	0.570274	0.83379
TSSK4	37.1413	-3.23066	1.53761	-2.10109	0.0356333	0.14094
TSSK6	11.5806	0	2.59337	0	1	1
TST	171.559	-1.5227	1.22212	-1.24595	0.212782	0.476915
TSTA3	888.217	-1.39333	0.474389	-2.9371	0.00331303	0.0215607
TSTD1	273.913	19.2098	1.85546	10.3531	4.05144e-25	4.55712e-23
TSTD2	681.356	1.70193	0.753356	2.25913	0.0238753	0.103604
TSTD3	128.129	0.669283	0.777409	0.860915	0.389285	0.681744
TTBK1	3.03065	-1.1754	3.22155	-0.364856	0.715219	0.934647
TTBK2	604.501	1.60726	1.21087	1.32735	0.184392	0.438183
TTC1	2432.6	-0.628672	0.859426	-0.731502	0.464473	0.748927
TTC12	193.186	1.2295	1.51477	0.811675	0.416978	0.706741
TTC13	474.953	-1.54738	0.989243	-1.5642	0.11777	0.329274
TTC14	1299.51	0.84283	0.983824	0.856688	0.391618	0.683727
TTC16	2.5145	0	7.16504	0	1	1
TTC17	3248.17	0.694247	0.360326	1.92672	0.0540147	0.191993
TTC18	46.4008	1.69248	2.19156	0.772272	0.439953	0.727348
TTC19	1361.97	-0.051989	0.36975	-0.140606	0.888181	1
TTC21A	108.398	-1.43179	1.61762	-0.885117	0.376094	0.667832
TTC21B	770.547	0.862197	0.530693	1.62466	0.104235	0.303999
TTC21B-AS1	11.5386	-4.59655	3.22845	-1.42376	0.154515	0.39271
TTC22	103.16	-0.664818	1.708	-0.389237	0.697101	0.923176
TTC23	688.02	-0.0609015	0.742403	-0.0820328	0.934621	1
TTC23L	2.33037	0	4.26206	0	1	NA
TTC24	1.63941	-3.81924	7.10989	-0.537173	0.591148	NA
TTC25	81.7963	3.10583	1.48483	2.09171	0.0364642	0.143139
TTC26	78.1337	0.525236	1.35163	0.388594	0.697576	0.923245
TTC27	574.877	-0.975117	1.27326	-0.765842	0.44377	0.731402
TTC28	1201.54	0.531642	0.437187	1.21605	0.223965	0.492171
TTC28-AS1	141.001	-0.939503	1.07057	-0.87757	0.380177	0.672173
TTC29	0.110978	0	7.16504	0	1	NA
TTC3	5161.54	-0.810232	0.490807	-1.65081	0.0987766	0.293192
TTC30A	274.123	0.362157	1.06682	0.339473	0.734254	0.946468
TTC30B	218.55	1.52655	1.33186	1.14618	0.251721	0.528318
TTC31	352.135	-0.725115	1.00801	-0.719352	0.471924	0.755858
TTC32	55.5101	2.50698	2.06832	1.21209	0.225479	0.494179
TTC33	652.746	0.862488	0.39307	2.19423	0.0282185	0.117935
TTC34	1.24526	-4.23412	7.10006	-0.59635	0.550941	NA
TTC36	9.46445	6.69999	2.8664	2.33742	0.0194172	0.0882124
TTC37	2403.72	0.360265	0.358114	1.00601	0.314411	0.602313
TTC38	373.844	-0.21739	0.760158	-0.285979	0.774894	0.971724
TTC39A	361.382	-0.602899	1.45093	-0.415526	0.677757	0.911243
TTC39B	460.435	0.180897	0.951804	0.190057	0.849264	1
TTC39C	966.875	-0.895022	0.577152	-1.55076	0.12096	0.334366
TTC3P1	87.1976	-7.5812	1.54845	-4.896	9.78059e-07	1.68134e-05
TTC4	390.593	0.274456	0.649529	0.422546	0.672626	0.90709
TTC40	8.33629	0	2.48916	0	1	1
TTC5	191.226	-2.33067	1.35483	-1.72026	0.0853846	0.26523
TTC7A	660.034	-0.0940449	0.997987	-0.0942346	0.924923	1
TTC7B	585.999	-0.716216	0.983787	-0.72802	0.466601	0.7505
TTC8	444.757	-1.01093	1.44578	-0.699228	0.48441	0.765959
TTC9	2403.2	-4.52757	1.18585	-3.81799	0.000134543	0.00139616
TTC9B	9.06997	0	4.36622	0	1	1
TTC9C	307.153	-0.676538	0.847833	-0.797961	0.424893	0.714077
TTF1	1011.85	-1.163	0.909903	-1.27816	0.201193	0.461439
TTF2	516.992	0.113798	1.04105	0.10931	0.912956	1
TTI1	551.472	-0.00407174	0.983183	-0.00414139	0.996696	1
TTI2	379.154	-1.22224	0.9383	-1.30261	0.192706	0.449408
TTK	18.2759	0	2.98613	0	1	1
TTL	1410.46	0.598005	0.709734	0.842576	0.399465	0.6914
TTLL1	113.267	-6.82307	1.59465	-4.27872	1.87972e-05	0.000245536
TTLL10	4.13343	-5.32987	3.33859	-1.59644	0.11039	0.316491
TTLL11	66.8182	-1.64722	1.41561	-1.16361	0.244582	0.518873
TTLL12	1159.94	0.2439	0.720988	0.338286	0.735148	0.946973
TTLL13	1.15232	0	6.63056	0	1	NA
TTLL2	1.64676	0	7.16504	0	1	NA
TTLL3	279.636	-0.179258	1.21852	-0.147111	0.883044	1
TTLL4	1013.33	-0.124143	0.944693	-0.131411	0.89545	1
TTLL5	1520.3	-0.390259	0.518712	-0.752362	0.451834	0.738612
TTLL6	2.2569	0	7.16504	0	1	NA
TTLL7	111.258	3.72235	1.11911	3.32618	0.000880451	0.00711783
TTLL9	7.22517	-2.46416	4.42758	-0.556548	0.577836	0.840323
TTN	1054.39	2.07001	0.932531	2.21978	0.0264338	0.112148
TTN-AS1	146.242	0.873758	0.878028	0.995136	0.31967	0.607961
TTPA	5.44024	-4.08487	3.35317	-1.21821	0.223144	0.490901
TTPAL	788.507	1.31787	0.511905	2.57444	0.0100402	0.0527322
TTR	0.426814	0	7.16504	0	1	NA
TTTY15	16.8782	-2.94972	1.55108	-1.90172	0.0572076	0.19993
TTTY4	0	NA	NA	NA	NA	NA
TTTY4B	0	NA	NA	NA	NA	NA
TTTY4C	0	NA	NA	NA	NA	NA
TTYH1	41.5205	-5.9344	1.83103	-3.24102	0.00119102	0.0091534
TTYH2	164.211	-0.112567	1.19954	-0.0938421	0.925235	1
TTYH3	1801.2	-0.624839	0.457745	-1.36504	0.172241	0.419821
TUB	396.582	0.00166445	1.63034	0.00102092	0.999185	1
TUBA1A	12577.2	-0.494196	0.313504	-1.57636	0.114943	0.325484
TUBA1B	27383.3	-0.629347	0.283067	-2.22331	0.0261948	0.111342
TUBA1C	15658.5	0.144674	0.374894	0.385906	0.699566	0.924269
TUBA3C	0	NA	NA	NA	NA	NA
TUBA3D	11.2484	-3.77243	2.41302	-1.56336	0.117967	0.329744
TUBA3E	1.05857	0	6.7044	0	1	NA
TUBA3FP	57.3818	-0.779037	0.896542	-0.868936	0.384882	0.677419
TUBA4A	1443.36	-2.72884	1.0643	-2.56397	0.0103481	0.0539679
TUBA4B	1.79006	0	6.97277	0	1	NA
TUBA8	56.9732	-20.3555	2.43287	-8.36684	5.91836e-17	3.3492e-15
TUBAL3	3.50359	-4.83651	3.55852	-1.35914	0.174103	0.422781
TUBB1	10.6781	2.80312	2.46229	1.13842	0.254946	0.53178
TUBB2A	1199.35	2.0517	0.665787	3.08161	0.00205883	0.0145523
TUBB2B	1295.91	3.01675	0.628612	4.79907	1.59403e-06	2.61679e-05
TUBB3	352.743	2.51417	0.855571	2.93859	0.00329713	0.0214803
TUBB4A	26.9834	21.7398	2.98757	7.27676	3.41934e-13	1.37241e-11
TUBB4B	8046.25	0.69483	0.320108	2.17061	0.0299608	0.123155
TUBB6	8548.23	-1.40799	0.505276	-2.78658	0.00532683	0.0317415
TUBB8	7.25077	0	2.62339	0	1	1
TUBBP5	101.479	-20.3505	2.03915	-9.97988	1.86689e-23	1.82895e-21
TUBD1	483.741	-0.0176868	0.709784	-0.0249185	0.98012	1
TUBE1	642.454	0.619056	0.529925	1.1682	0.242728	0.516705
TUBG1	1331.15	-0.960298	0.814662	-1.17877	0.23849	0.511628
TUBG2	331.005	0.150336	1.18125	0.127269	0.898728	1
TUBGCP2	1396.53	0.75163	0.725207	1.03643	0.299999	0.585037
TUBGCP3	692.837	-0.26724	0.789561	-0.338467	0.735011	0.946973
TUBGCP4	834.632	0.798873	0.507908	1.57287	0.115749	0.326088
TUBGCP5	311.553	1.17513	1.02114	1.15081	0.249812	0.525826
TUBGCP6	1146.49	1.30437	1.02316	1.27485	0.202364	0.463207
TUFM	6154.16	-0.330088	0.219818	-1.50164	0.13319	0.355693
TUFT1	535.279	-0.327674	1.01603	-0.322506	0.74707	0.954368
TUG1	4079.71	0.832057	0.320487	2.59623	0.00942535	0.0502189
TULP1	4.91779	5.32794	2.72757	1.95337	0.0507762	0.183657
TULP2	19.8879	9.05305	2.30831	3.92194	8.78377e-05	0.000956712
TULP3	3528.82	1.16294	0.401837	2.89407	0.00380285	0.0240026
TULP4	1997.68	0.522027	0.562211	0.928525	0.353135	0.644063
TUSC1	513.163	0.494023	0.462083	1.06912	0.285015	0.569813
TUSC2	604.901	0.202781	0.755383	0.268448	0.788355	0.979303
TUSC3	971.082	-0.328139	0.927026	-0.35397	0.723361	0.939479
TUSC5	137.856	0	4.97555	0	1	1
TUSC7	0.707651	0	7.16504	0	1	NA
TUT1	340.306	-0.546568	1.04315	-0.52396	0.600307	0.857473
TVP23A	66.416	1.01448	0.947996	1.07013	0.28456	0.569182
TVP23B	1822.1	0.876884	0.40036	2.19024	0.0285069	0.118841
TVP23C	913.504	-0.153145	0.611482	-0.250449	0.80224	0.986148
TVP23C-CDRT4	548.602	0.632274	0.502229	1.25894	0.208053	0.47136
TWF1	4088	-0.993411	0.48706	-2.03961	0.0413892	0.157584
TWF2	925.658	-1.19802	0.430278	-2.78428	0.00536468	0.0319253
TWIST1	848.868	5.6769	0.955848	5.93912	2.86555e-09	7.36474e-08
TWIST2	463.947	2.34313	1.0621	2.20613	0.0273749	0.115229
TWISTNB	915.071	0.0762001	1.09351	0.0696841	0.944445	1
TWSG1	1434.69	1.04734	0.529401	1.97834	0.0478902	0.175769
TXK	48.5346	-2.41098	2.32546	-1.03678	0.29984	0.58479
TXLNA	2672.41	0.448062	0.325739	1.37553	0.168968	0.415175
TXLNB	132.495	-2.74816	1.57707	-1.74258	0.0814073	0.256201
TXLNG	2338.66	1.97777	0.705405	2.80373	0.00505147	0.030409
TXLNG2P	1.01218	0	7.16504	0	1	NA
TXN	4388.73	-0.882617	0.652443	-1.35279	0.176124	0.426375
TXN2	690.408	-0.737755	0.892752	-0.826383	0.408587	0.698955
TXNDC11	1494.41	-0.260191	0.278779	-0.933322	0.350654	0.641785
TXNDC12	1775.96	-0.0908801	0.311616	-0.291641	0.770561	0.969359
TXNDC15	1552.46	-0.0513694	0.654989	-0.0784279	0.937488	1
TXNDC16	340.495	3.06237	1.19682	2.55875	0.0105048	0.0545665
TXNDC17	317.255	-3.4177	1.70018	-2.01019	0.0444109	0.166236
TXNDC2	9.79176	0	2.53544	0	1	1
TXNDC5	6117.35	0.391452	0.471278	0.830619	0.406189	0.69721
TXNDC8	0.0682767	0	7.16504	0	1	NA
TXNDC9	690.117	-1.34486	1.03031	-1.3053	0.191792	0.448193
TXNIP	13158.5	1.18841	0.628489	1.8909	0.0586372	0.203599
TXNL1	4486.57	-0.91466	0.364009	-2.51274	0.0119798	0.0605534
TXNL4A	1109.34	-0.568361	1.08871	-0.522048	0.601637	0.858162
TXNL4B	396.999	-0.302227	1.02563	-0.294674	0.768243	0.967604
TXNRD1	13752.9	-1.36478	0.484489	-2.81694	0.00484832	0.0293216
TXNRD2	159.592	-0.0400054	1.43379	-0.0279019	0.97774	1
TXNRD3	153.793	-2.27654	1.39158	-1.63594	0.101852	0.299734
TXNRD3NB	3.21489	0	3.10523	0	1	1
TYK2	1092.66	0.0294339	0.554862	0.0530473	0.957694	1
TYMP	4543.43	0.577543	0.845321	0.683223	0.494466	0.774324
TYMS	133.051	-0.981274	1.41567	-0.693152	0.488214	0.768965
TYR	3.89718	0	7.16504	0	1	1
TYRO3	197.089	-3.36865	0.805158	-4.18383	2.8664e-05	0.000355708
TYRO3P	6.01573	-6.92788	3.85604	-1.79663	0.0723945	0.23538
TYROBP	202.456	-3.57841	1.70751	-2.09568	0.0361104	0.142254
TYRP1	4.20693	0	7.16504	0	1	1
TYSND1	223.784	-1.29555	1.04636	-1.23815	0.215661	0.480942
TYW1	732.256	0.120514	1.19604	0.100761	0.91974	1
TYW1B	251.094	0.266761	1.28834	0.207057	0.835965	1
TYW3	1319.21	-0.912294	0.512552	-1.7799	0.0750916	0.241667
TYW5	433.544	0.100606	0.861018	0.116846	0.906982	1
U2AF1	4681.07	-0.765381	0.310278	-2.46676	0.0136341	0.0672188
U2AF1L4	83.2241	-0.507111	1.02878	-0.492924	0.622066	0.874636
U2AF2	5104.85	-0.169191	0.421358	-0.401537	0.688025	0.916926
U2SURP	4424.1	0.0627815	0.389623	0.161134	0.871988	1
UACA	3344.38	-0.805802	0.737564	-1.09252	0.274605	0.556355
UAP1	2268.53	0.463843	0.460596	1.00705	0.313911	0.60167
UAP1L1	297.584	-0.241751	0.972147	-0.248677	0.803611	0.986619
UBA1	6843.66	0.108694	0.264369	0.411144	0.680967	0.912798
UBA2	7383.64	1.04264	0.264561	3.94102	8.11346e-05	0.000896021
UBA3	1442.62	-0.700795	0.714768	-0.980452	0.326863	0.616063
UBA5	976.389	0.0309989	0.891088	0.0347877	0.972249	1
UBA52	7336.57	-0.0455845	0.350313	-0.130125	0.896467	1
UBA6	2121.23	-0.832319	0.771817	-1.07839	0.28086	0.563637
UBA6-AS1	146.82	1.69451	1.40888	1.20273	0.229079	0.498422
UBA7	445.364	-0.111498	1.13645	-0.0981114	0.921844	1
UBAC1	635.204	-0.354588	0.954787	-0.371379	0.710355	0.931492
UBAC2	1506.76	-1.14884	0.414485	-2.77173	0.00557586	0.0328938
UBAC2-AS1	4.55608	-4.60622	2.54079	-1.81291	0.0698463	0.229529
UBALD1	555.862	0.795518	0.620095	1.2829	0.199528	0.45874
UBALD2	5238.9	-2.16053	0.429296	-5.03274	4.83516e-07	8.83714e-06
UBAP1	4461.89	1.25387	0.398701	3.14489	0.00166148	0.0121394
UBAP1L	15.312	-1.72812	2.22054	-0.778243	0.436426	0.724672
UBAP2	1768.41	-1.15922	0.618037	-1.87564	0.0607047	0.208749
UBAP2L	8671.75	0.118363	0.154939	0.763933	0.444907	0.732147
UBASH3A	140.985	-21.8112	2.25967	-9.65238	4.80286e-22	4.16751e-20
UBASH3B	409.67	1.92974	1.24211	1.5536	0.120279	0.332977
UBB	18319.3	0.0773958	0.294345	0.262942	0.792595	0.981693
UBC	93503.2	-0.117847	0.425025	-0.277271	0.781572	0.975619
UBE2A	952.183	-0.128279	0.737822	-0.173861	0.861975	1
UBE2B	1341.41	-0.26092	0.945494	-0.275962	0.782578	0.975931
UBE2C	13.261	-2.60405	2.01705	-1.29102	0.196696	0.455078
UBE2D1	997.519	-1.72616	0.931072	-1.85395	0.0637466	0.215428
UBE2D2	2066.86	-0.505652	0.41422	-1.22073	0.222187	0.489816
UBE2D3	10806.3	0.571222	0.304034	1.87881	0.0602703	0.207686
UBE2D4	460.471	-0.0038765	0.860561	-0.00450462	0.996406	1
UBE2E1	1762.94	-0.221095	0.337592	-0.654918	0.512521	0.789914
UBE2E2	285.681	0.521005	0.871908	0.597545	0.550143	0.818472
UBE2E3	1213.34	-0.639176	0.767179	-0.833151	0.404759	0.696348
UBE2F	523.127	0.43362	1.19764	0.362062	0.717306	0.935897
UBE2F-SCLY	123.571	0.13372	0.843255	0.158576	0.874003	1
UBE2G1	1072.39	0.295217	0.902223	0.327211	0.743509	0.951887
UBE2G2	2363.41	0.144426	0.517205	0.279244	0.780058	0.975036
UBE2H	7479.54	-0.185348	0.29866	-0.620596	0.534865	0.80628
UBE2I	2346.6	-0.29752	0.348596	-0.853481	0.393392	0.68584
UBE2J1	4713.68	-1.19806	0.292441	-4.09677	4.18962e-05	0.000498975
UBE2J2	1230.72	-0.259009	0.658217	-0.393501	0.693949	0.921702
UBE2K	2487.05	0.167709	0.586292	0.286051	0.774839	0.971721
UBE2L3	2839.99	-1.05053	0.244743	-4.29239	1.76757e-05	0.000232218
UBE2L6	1209.65	-1.5212	0.886851	-1.71528	0.0862935	0.266861
UBE2M	1187.93	-0.375979	0.650607	-0.577889	0.563339	0.828345
UBE2MP1	14.4762	0.625936	1.21359	0.515772	0.606013	0.861578
UBE2N	1293.94	-0.289166	0.513922	-0.562666	0.573662	0.837199
UBE2NL	0.103072	0	7.16504	0	1	NA
UBE2O	1528.29	0.241319	0.798999	0.302026	0.762632	0.964164
UBE2Q1	3068.92	-1.52667	0.256963	-5.94119	2.82968e-09	7.30345e-08
UBE2Q2	1362.57	-0.298762	1.01396	-0.294647	0.768264	0.967604
UBE2Q2P1	312.726	1.09613	0.521992	2.0999	0.0357373	0.141198
UBE2Q2P2	43.5412	1.88571	1.34259	1.40453	0.16016	0.401258
UBE2Q2P3	43.1418	0.955183	0.900558	1.06066	0.288846	0.573287
UBE2QL1	35.7228	4.4455	2.1643	2.05402	0.0399741	0.153307
UBE2R2	3694.36	0.159963	0.375376	0.42614	0.670006	0.905803
UBE2S	642.529	-0.554681	1.16046	-0.477985	0.632661	0.881574
UBE2T	88.7256	-23.1078	1.99515	-11.582	5.08627e-31	9.45735e-29
UBE2U	66.2997	-2.00652	7.13685	-0.281149	0.778596	0.974488
UBE2V1	5320.48	-0.131748	0.388161	-0.339417	0.734295	0.946468
UBE2V2	1060.07	1.02024	1.14847	0.888343	0.374356	0.666107
UBE2W	878.054	0.555285	0.869167	0.638871	0.522907	0.796684
UBE2Z	3377.73	-0.307537	0.301366	-1.02048	0.307502	0.593861
UBE3A	5110.11	-0.500191	0.333521	-1.49973	0.133684	0.356185
UBE3B	1105.55	-0.0966588	0.501242	-0.192838	0.847086	1
UBE3C	3141.06	-0.478151	0.244467	-1.95589	0.0504779	0.183083
UBE3D	115.509	-3.3238	1.59631	-2.08218	0.037326	0.145581
UBE4A	2247.16	0.247533	0.341661	0.7245	0.468759	0.752615
UBE4B	1769.72	0.489438	0.292952	1.67071	0.0947788	0.284923
UBFD1	1242	0.438702	0.775338	0.56582	0.571516	0.834937
UBIAD1	477.976	-0.473348	0.618415	-0.765422	0.44402	0.731616
UBL3	1334.33	0.108701	0.788417	0.137872	0.890341	1
UBL4A	493.719	-0.762734	0.96585	-0.789702	0.429702	0.719011
UBL4B	11.194	8.11239	4.04297	2.00654	0.0447984	0.167076
UBL5	628.172	-0.773514	0.965064	-0.801515	0.422834	0.712095
UBL7	395.661	-0.743438	0.765976	-0.970576	0.33176	0.621499
UBL7-AS1	130.942	0.626718	0.842132	0.744204	0.456753	0.74226
UBLCP1	1290.97	-1.13778	0.801585	-1.41941	0.15578	0.394691
UBN1	2194.77	-0.691514	0.417877	-1.65483	0.0979592	0.291431
UBN2	1899.21	0.709275	0.665647	1.06554	0.286631	0.571255
UBOX5	517.326	0.786696	0.674634	1.16611	0.243571	0.5178
UBOX5-AS1	25.8485	22.8203	2.22762	10.2442	1.25634e-24	1.38745e-22
UBP1	2786.54	0.539847	0.6436	0.838792	0.401586	0.693095
UBQLN1	5595.07	0.547053	0.339124	1.61313	0.106715	0.309344
UBQLN2	1628.88	0.558146	0.411372	1.35679	0.174847	0.424017
UBQLN3	0.443572	0	7.16504	0	1	NA
UBQLN4	1763.65	0.283487	0.785674	0.36082	0.718234	0.936505
UBQLNL	3.89252	0	3.11541	0	1	1
UBR1	1753.77	1.39048	0.854282	1.62765	0.103598	0.30285
UBR2	2647.72	0.879168	0.777464	1.13081	0.258133	0.535262
UBR3	1696.75	0.0344043	0.362857	0.0948151	0.924462	1
UBR4	10495.7	1.04464	0.455805	2.29186	0.0219136	0.0967472
UBR5	7030	0.905779	0.252174	3.59188	0.000328303	0.00302291
UBR7	1049.05	0.364737	0.449083	0.812183	0.416687	0.706445
UBTD1	607.586	-1.20601	1.10263	-1.09376	0.27406	0.555529
UBTD2	1433.97	1.50986	0.70668	2.13655	0.0326342	0.131514
UBTF	2532.98	-1.17621	0.515129	-2.28333	0.0224107	0.0984405
UBTFL1	4.41893	-4.22511	6.03307	-0.700324	0.483725	0.765565
UBXN1	6595.35	0.0289965	0.378478	0.0766136	0.938931	1
UBXN10	51.7252	-20.0537	2.10915	-9.50798	1.94397e-21	1.62491e-19
UBXN11	205.469	1.57784	1.24981	1.26247	0.206779	0.469232
UBXN2A	620.223	0.680467	1.02866	0.661508	0.508287	0.78653
UBXN2B	739.113	0.622604	0.94951	0.655711	0.51201	0.789643
UBXN4	8333.41	-0.418704	0.402349	-1.04065	0.298039	0.583087
UBXN6	2122.71	-0.376234	0.39533	-0.951696	0.341251	0.631939
UBXN7	1456.18	0.436095	0.670107	0.650784	0.515186	0.791978
UBXN8	125.459	-4.13584	1.21055	-3.41649	0.000634341	0.00538378
UCA1	165.468	-6.50454	1.82821	-3.55788	0.00037386	0.00338761
UCHL1	463.767	-0.732777	1.32548	-0.552839	0.580373	0.841812
UCHL3	607.107	-1.43221	0.916863	-1.56208	0.118269	0.330132
UCHL5	950.347	-0.554871	1.25034	-0.443777	0.657204	0.897248
UCK1	639.023	-0.401454	0.723987	-0.554504	0.579234	0.840953
UCK2	1010.16	-0.659005	1.11688	-0.590043	0.555162	0.821583
UCKL1	758.72	-0.0507045	0.959031	-0.0528706	0.957835	1
UCKL1-AS1	165.773	-0.618932	0.594332	-1.04139	0.297694	0.583057
UCMA	0.226098	0	7.16504	0	1	NA
UCN	2.11282	0	5.0589	0	1	NA
UCN2	6.38438	3.8909	2.96725	1.31128	0.189763	0.445487
UCP1	0.784289	0	7.16504	0	1	NA
UCP2	427.017	1.2988	1.42048	0.914339	0.360538	0.651242
UCP3	60.9646	-6.37787	2.14791	-2.96933	0.00298446	0.0197325
UEVLD	701.576	-0.988766	1.1283	-0.87633	0.380851	0.672859
UFC1	946.085	-0.281656	1.0088	-0.279197	0.780093	0.975036
UFD1L	1372.92	-1.08017	0.383414	-2.81725	0.00484369	0.0293034
UFL1	1644.97	0.230288	0.770062	0.299051	0.764901	0.965456
UFM1	3159.36	1.14275	0.350913	3.2565	0.00112793	0.00874605
UFSP1	18.7272	6.57769	2.36329	2.78327	0.00538134	0.031987
UFSP2	665.158	-0.12365	0.97383	-0.126973	0.898962	1
UG0898H09	216.173	1.8913	1.03798	1.8221	0.0684395	0.226171
UGCG	2611.13	1.82585	0.545168	3.34915	0.000810609	0.00660301
UGDH	3024.2	1.3612	0.54129	2.51474	0.0119121	0.0603096
UGDH-AS1	18135.7	1.16228	0.527987	2.20135	0.0277114	0.116296
UGGT1	3930.91	-0.498754	0.307011	-1.62455	0.104259	0.303999
UGGT2	1298.75	1.28245	1.0998	1.16608	0.243584	0.5178
UGP2	4196.99	1.21058	0.46469	2.60514	0.00918363	0.0492189
UGT1A1	2.20782	0	7.16504	0	1	NA
UGT1A10	2.41945	1.01677	7.15399	0.142126	0.88698	1
UGT1A3	3.06873	0	7.16504	0	1	1
UGT1A4	2.42159	0	7.16504	0	1	1
UGT1A5	3.34546	0	7.16504	0	1	1
UGT1A6	6.17788	0	7.16504	0	1	1
UGT1A7	2.4325	0	7.16504	0	1	1
UGT1A8	2.81938	0	7.16504	0	1	1
UGT1A9	1.84537	0	7.16504	0	1	NA
UGT2A1	1.94162	-4.3632	3.47051	-1.25722	0.208674	NA
UGT2A2	0.11448	0	7.16504	0	1	NA
UGT2A3	0.30528	0	7.16504	0	1	NA
UGT2B10	0.15264	0	7.16504	0	1	NA
UGT2B11	1.59382	0	7.16504	0	1	NA
UGT2B17	4.36609	6.13065	7.07008	0.867126	0.385873	0.678181
UGT2B28	0.776871	0	7.16504	0	1	NA
UGT2B4	0	NA	NA	NA	NA	NA
UGT2B7	0.160328	0	7.16504	0	1	NA
UGT3A1	0.693459	1.01675	7.15399	0.142124	0.886982	NA
UGT3A2	0.579615	0	7.16504	0	1	NA
UGT8	439.567	1.63529	0.60936	2.68363	0.00728287	0.0408334
UHMK1	2610.63	-0.345419	0.387032	-0.892483	0.372134	0.664026
UHRF1	83.0489	1.55299	1.56823	0.990279	0.322038	0.610457
UHRF1BP1	1391.25	1.04691	0.808104	1.29551	0.195144	0.45327
UHRF1BP1L	2420.88	1.09641	0.659986	1.66126	0.0966609	0.289126
UHRF2	1025.89	0.0386191	0.675314	0.0571869	0.954396	1
UIMC1	2207.01	0.289375	0.353569	0.81844	0.413106	0.703779
ULBP1	73.1936	-0.384184	1.15459	-0.332746	0.739326	0.949468
ULBP2	46.478	-9.75477	1.62224	-6.01315	1.81953e-09	4.75687e-08
ULBP3	25.4897	2.43819	2.08444	1.16971	0.24212	0.515831
ULK1	1464.33	1.52343	0.450615	3.38077	0.000722819	0.00600329
ULK2	425.739	0.0744034	0.934443	0.0796232	0.936537	1
ULK3	459.251	-0.378187	1.38061	-0.273927	0.78414	0.976865
ULK4	335.01	0.265614	1.13493	0.234036	0.814957	0.993786
ULK4P1	1.55154	0	7.09537	0	1	NA
ULK4P2	1.32604	0	3.5812	0	1	NA
ULK4P3	2.70904	0	3.74167	0	1	1
UMOD	0.0616035	0	7.16504	0	1	NA
UMODL1	5.38378	-2.45211	3.35912	-0.729985	0.465399	0.749558
UMPS	777.997	-1.01011	0.449695	-2.24622	0.02469	0.106305
UNC119	675.407	-0.823478	0.781319	-1.05396	0.291901	0.576276
UNC119B	1367.02	0.675609	0.745929	0.905729	0.36508	0.656581
UNC13A	50.3756	0.849377	0.961426	0.883455	0.37699	0.668647
UNC13B	826.512	0.577078	1.01294	0.569708	0.568876	0.832682
UNC13C	16.2381	0	2.74148	0	1	1
UNC13D	277.378	0.755083	1.72412	0.437953	0.661421	0.8995
UNC45A	2354.06	0.270707	0.39111	0.692151	0.488843	0.76943
UNC45B	9.74681	4.03975	5.16119	0.782718	NA	NA
UNC50	420.826	-0.000667531	1.11253	-0.000600011	0.999521	1
UNC5A	83.9628	-8.44096	1.6905	-4.99318	5.93918e-07	1.06624e-05
UNC5B	1095.23	-4.49378	0.895194	-5.01989	5.17e-07	9.36459e-06
UNC5B-AS1	10.9886	-6.282	2.48864	-2.52427	0.0115937	0.0589127
UNC5C	580.074	8.47319	1.71917	4.92865	8.27998e-07	1.44243e-05
UNC5CL	36.5881	-6.43976	1.93848	-3.32206	0.000893556	0.00719822
UNC5D	8.97556	0	4.6937	0	1	1
UNC79	8.81045	0	3.15851	0	1	1
UNC80	6.38968	4.11492	5.89278	0.698299	0.48499	0.766053
UNC93A	0	NA	NA	NA	NA	NA
UNC93B1	548.858	-1.98185	1.21297	-1.63389	0.102282	0.300659
UNG	394.706	-2.30083	1.29848	-1.77194	0.0764042	0.244767
UNK	973.974	-0.312326	0.731855	-0.426759	0.669555	0.905803
UNKL	754.901	1.04439	0.690305	1.51294	0.130296	0.35065
UNQ6494	1.48975	0	7.16504	0	1	NA
UOX	2.6842	0	7.16504	0	1	1
UPB1	21.9563	5.4405	2.22837	2.44147	0.0146275	0.0709904
UPF1	3264.44	0.232424	0.362101	0.641876	0.520954	0.795622
UPF2	3256.28	-0.210816	0.340251	-0.619589	0.535528	0.807013
UPF3A	1754.37	-1.44052	0.986293	-1.46054	0.144141	0.374459
UPF3B	1533.42	-0.548351	0.592644	-0.925263	0.354829	0.64586
UPK1A	2.25257	0	6.05608	0	1	NA
UPK1A-AS1	2.06946	-2.01924	3.52275	-0.573199	0.56651	NA
UPK1B	113.506	-0.345358	0.772735	-0.44693	0.654926	0.895681
UPK2	4.47433	-3.64603	3.37549	-1.08015	0.280076	0.56284
UPK3A	6.62919	0	4.93654	0	1	1
UPK3B	55.5696	1.87271	1.50518	1.24417	0.213436	0.478026
UPK3BL	182.795	0.179372	0.818563	0.21913	0.826548	0.999759
UPP1	1061.88	0.300711	1.03582	0.290312	0.771577	0.969958
UPP2	2.2943	0	5.0721	0	1	NA
UPRT	412.985	-1.13093	1.07999	-1.04717	0.295022	0.579798
UQCC1	446.868	-0.148852	1.19744	-0.124308	0.901071	1
UQCC2	515.626	-0.718426	1.08607	-0.661493	0.508296	0.78653
UQCR10	780.404	-0.0845843	1.05787	-0.0799568	0.936272	1
UQCR11	1046.2	-1.54514	0.39572	-3.90464	9.4367e-05	0.00101869
UQCRB	4049.48	-0.939129	0.778828	-1.20582	0.227885	0.496953
UQCRBP1	8.55297	-5.67887	2.43645	-2.3308	0.0197641	0.0894096
UQCRC1	1975.82	-0.0765311	0.83489	-0.0916662	0.926963	1
UQCRC2	2723.74	-0.305735	0.773083	-0.395475	0.692493	0.920821
UQCRFS1	1413.1	-0.491455	0.790139	-0.621985	0.533951	0.805769
UQCRH	1187.99	-0.105566	0.396261	-0.266405	0.789927	0.979945
UQCRHL	163.172	0.0528174	0.942571	0.0560355	0.955314	1
UQCRQ	1723.58	-1.06901	1.17461	-0.910096	0.362772	0.653656
URAD	0.967587	0	7.16504	0	1	NA
URAHP	33.4235	1.9583	1.45843	1.34275	0.179354	0.431193
URB1	1755.93	-0.247239	0.710569	-0.347945	0.727881	0.942341
URB2	369.883	0.197051	0.781254	0.252225	0.800867	0.985508
URGCP	1175.83	1.70969	0.432994	3.94853	7.86311e-05	0.000871012
URGCP-MRPS24	308.245	0.459961	0.780073	0.589638	0.555433	0.821639
URI1	2558.99	0.219304	0.377363	0.581149	0.56114	0.826471
URM1	488.188	-1.88987	1.14159	-1.65547	0.0978299	0.291331
UROC1	0.544692	0	7.16504	0	1	NA
UROD	755.748	-0.81782	0.720924	-1.13441	0.256624	0.533936
UROS	285.036	-2.5425	1.36452	-1.8633	0.0624202	0.212314
USB1	882.442	-0.0359743	0.750152	-0.047956	0.961751	1
USE1	495.12	-0.667982	0.997121	-0.669911	0.502915	0.782358
USF1	920.881	-0.719028	0.581	-1.23757	0.215876	0.481116
USF2	2157.75	0.0185667	0.499084	0.0372016	0.970324	1
USH1C	9.78324	0	3.792	0	1	1
USH1G	0.423649	0	7.16504	0	1	NA
USH2A	16.5551	25.0633	2.79114	8.97959	2.71769e-19	1.90469e-17
USHBP1	120.382	-7.29852	1.73149	-4.21517	2.49592e-05	0.000314744
USMG5	885.405	-0.0358052	0.431558	-0.0829673	0.933878	1
USO1	4687.59	0.136139	0.726943	0.187277	0.851444	1
USP1	1593.27	0.0718663	0.463615	0.155013	0.876811	1
USP10	2211.69	-0.0232429	0.361033	-0.0643788	0.948669	1
USP11	2636.65	1.79623	0.328181	5.47331	4.41712e-08	9.67414e-07
USP12	4314.22	0.376118	0.44665	0.842088	0.399739	0.691543
USP13	1157.12	-0.564606	0.422094	-1.33763	0.181016	0.43354
USP14	1988.65	-0.544757	0.350795	-1.55292	0.120443	0.333238
USP15	1853.12	0.454443	0.416221	1.09183	0.274908	0.556659
USP16	1690.32	0.394066	0.686235	0.574244	0.565803	0.830194
USP17L10	0.11683	0	7.16504	0	1	NA
USP17L11	0.136407	0	7.16504	0	1	NA
USP17L12	0.0782933	0.355349	7.16504	0.0495948	0.960445	NA
USP17L13	7.92523	1.30614	7.1386	0.182968	0.854823	1
USP17L15	12.1719	35.3795	4.92295	7.18664	6.64068e-13	2.58561e-11
USP17L17	8.554	0	7.16504	0	1	1
USP17L18	0.0605213	0	7.16504	0	1	NA
USP17L19	0.220308	0.355349	7.16504	0.0495948	0.960445	NA
USP17L1P	0.121709	0	7.16504	0	1	NA
USP17L2	0.50379	0	7.16504	0	1	NA
USP17L20	9.72792	4.55565	7.07506	0.643902	0.519639	0.794968
USP17L21	0.121043	0	7.16504	0	1	NA
USP17L22	0.0341383	0	7.16504	0	1	NA
USP17L24	0.11683	0	7.16504	0	1	NA
USP17L25	0.028298	0	7.16504	0	1	NA
USP17L26	0.0895403	0	7.16504	0	1	NA
USP17L27	0	NA	NA	NA	NA	NA
USP17L28	0	NA	NA	NA	NA	NA
USP17L29	0.0605213	0	7.16504	0	1	NA
USP17L3	0.336082	0	7.16504	0	1	NA
USP17L30	0.150969	0	7.16504	0	1	NA
USP17L4	0.147945	0	7.16504	0	1	NA
USP17L5	0.0946597	0	7.16504	0	1	NA
USP17L6P	0.0308017	0	7.16504	0	1	NA
USP17L7	0.525856	0	7.16504	0	1	NA
USP17L8	0.11448	0	7.16504	0	1	NA
USP17L9P	9.58824	4.47764	7.07548	0.632839	0.526839	0.799946
USP18	55.559	-8.4613	1.77204	-4.77489	1.79801e-06	2.92009e-05
USP19	1373.89	0.59296	0.573906	1.0332	0.30151	0.586727
USP2	377.519	7.80059	1.37593	5.66933	1.43355e-08	3.37931e-07
USP2-AS1	30.3239	22.0509	2.6898	8.19796	2.44509e-16	1.30658e-14
USP20	583.806	1.55375	0.962937	1.61355	0.106625	0.309137
USP21	313.792	0.86474	1.13647	0.760897	0.446718	0.733409
USP22	5944.15	0.337383	0.228919	1.47381	0.140533	0.368361
USP24	3332.75	0.294634	0.310758	0.948114	0.343071	0.634135
USP25	3420.49	0.47313	0.454479	1.04104	0.297858	0.583087
USP26	0.203	0	7.16504	0	1	NA
USP27X	231.699	1.48126	1.26466	1.17127	0.241488	0.515135
USP27X-AS1	19.1594	-7.70632	1.78284	-4.32251	1.54267e-05	0.000205636
USP28	1028.54	0.504344	0.415443	1.21399	0.224751	0.493125
USP29	0	NA	NA	NA	NA	NA
USP3	1636.79	0.191184	0.728456	0.26245	0.792974	0.981962
USP3-AS1	36.8231	4.24626	2.18873	1.94006	0.0523729	0.187419
USP30	240.045	0.785791	0.793663	0.990082	0.322134	0.610497
USP30-AS1	23.1102	-6.01223	1.75136	-3.43288	0.000597206	0.00510666
USP31	1869.67	-1.9047	0.459126	-4.14853	3.34622e-05	0.000408678
USP32	2079.47	0.789182	0.799051	0.98765	0.323324	0.611925
USP32P1	29.1092	1.74358	2.04965	0.850673	0.394951	0.686737
USP32P2	138.465	1.5964	2.14164	0.745411	0.456024	0.741721
USP33	2923.84	0.398227	0.366802	1.08567	0.277624	0.559919
USP34	7900.84	0.803972	0.305296	2.63342	0.00845296	0.0459928
USP35	267.578	1.80727	1.11256	1.62442	0.104286	0.303999
USP36	3074.01	0.991004	0.368812	2.68702	0.00720932	0.0405082
USP37	1853.23	1.00275	0.489131	2.05007	0.0403581	0.154464
USP38	820.796	0.324732	0.727533	0.446346	0.655347	0.895882
USP39	1221.1	-0.129119	0.815332	-0.158363	0.87417	1
USP4	2024.27	-0.970287	0.322434	-3.00926	0.00261887	0.0177919
USP40	707.23	0.983395	0.808942	1.21566	0.224116	0.492241
USP42	1036.19	0.327591	0.467047	0.70141	0.483047	0.7648
USP43	185.231	0.393948	1.71555	0.229634	0.818376	0.995606
USP44	112.875	2.02198	1.46128	1.3837	0.16645	0.411094
USP45	500.453	1.10549	0.974273	1.13468	0.256511	0.533882
USP46	363.292	-0.811577	0.993441	-0.816935	0.413965	0.704058
USP47	6475.1	1.29138	0.303315	4.25754	2.06691e-05	0.000267115
USP48	2083.52	-0.323862	0.376029	-0.861267	0.389091	0.68147
USP49	130.78	0.661088	1.15119	0.574267	0.565787	0.830194
USP5	1270.02	-0.829809	0.419923	-1.9761	0.0481433	0.176245
USP50	3.83072	2.30395	3.56998	0.645369	0.518688	0.79418
USP51	93.9324	1.32647	1.61282	0.822454	0.410818	0.701587
USP53	4656.44	3.31011	0.73722	4.48999	7.1226e-06	0.000101874
USP54	2256.49	-1.09862	0.533199	-2.06043	0.039357	0.151396
USP6	33.7652	-2.97639	1.79218	-1.66077	0.0967605	0.289376
USP6NL	1027.62	0.477178	0.451561	1.05673	0.290635	0.575021
USP7	5523.18	0.176344	0.247653	0.712062	0.476426	0.759948
USP8	4713.93	0.495031	0.403755	1.22607	0.220173	0.487366
USP9X	6748.86	0.638654	0.278719	2.29139	0.0219407	0.0967578
USP9Y	0.113945	0	7.16504	0	1	NA
USPL1	1000.34	1.50672	0.467342	3.22402	0.00126402	0.00961714
UST	605.555	4.3507	1.08515	4.0093	6.09e-05	0.000692211
UTF1	1.55527	0	7.16504	0	1	NA
UTP11L	2105.54	-0.967049	0.421248	-2.29567	0.0216946	0.0960547
UTP14A	1153.62	-0.179448	0.841401	-0.213273	0.831114	1
UTP14C	1483.66	0.597045	0.951941	0.627186	0.530537	0.803464
UTP15	683.226	-0.731584	0.528713	-1.38371	0.166449	0.411094
UTP18	1685.28	-0.515121	0.807355	-0.638035	0.523451	0.796992
UTP20	1761.8	-0.917382	0.477771	-1.92013	0.0548416	0.194156
UTP23	1161.28	-0.653077	0.475125	-1.37454	0.169275	0.415592
UTP3	1956.96	-0.124186	0.483135	-0.257042	0.797146	0.984526
UTP6	2242.9	-0.404101	0.482567	-0.8374	0.402368	0.694039
UTRN	5350.87	-1.18212	0.298399	-3.96152	7.44736e-05	0.000829497
UTS2	0.943866	0	7.16504	0	1	NA
UTS2B	325.218	2.1781	1.29634	1.68019	0.0929202	0.280795
UTS2R	4.48863	0	3.78391	0	1	1
UTY	116.795	0.150746	0.978455	0.154065	0.877558	1
UVRAG	1570.36	-1.08111	0.510085	-2.11947	0.0340508	0.136039
UVSSA	304.148	1.15266	0.920254	1.25255	0.21037	0.474016
UXS1	3212.87	-2.11685	0.902039	-2.34673	0.0189389	0.0866007
UXT	1015.79	-0.345933	0.977093	-0.354043	0.723307	0.939479
UXT-AS1	4.28621	-0.723351	1.36677	-0.529242	0.596638	0.854309
VAC14	1007.05	0.156264	0.520265	0.300354	0.763907	0.964937
VAC14-AS1	26.3954	1.19893	1.87417	0.639715	0.522358	0.796567
VAMP1	358.7	0.260836	1.67959	0.155297	0.876587	1
VAMP2	1936.78	1.88343	0.486949	3.86782	0.000109813	0.00116925
VAMP3	2250.72	-0.551692	0.424859	-1.29853	0.194105	0.451433
VAMP4	835.608	0.330841	0.373228	0.886432	0.375385	0.667083
VAMP5	137.297	-2.95298	1.45602	-2.02811	0.0425491	0.161157
VAMP7	934.475	0.335353	0.911701	0.367832	0.712998	0.933285
VAMP8	1127.08	0.180998	1.06375	0.170151	0.864891	1
VANGL1	344.706	-2.36626	1.35549	-1.74568	0.0808661	0.254894
VANGL2	437.036	-0.281298	1.01343	-0.277571	0.781342	0.975546
VAPA	5690.48	0.18541	0.389622	0.475872	0.634166	0.88267
VAPB	2322.43	0.44966	0.299136	1.50319	0.132789	0.354844
VARS2	136.827	-0.140004	1.00598	-0.139172	0.889314	1
VASH1	436.85	-2.55432	0.736308	-3.46909	0.000522217	0.00453976
VASH2	135.727	-0.619756	1.39929	-0.442907	0.657833	0.897311
VASN	2451.26	6.71155	0.816428	8.22063	2.02442e-16	1.09139e-14
VASP	3066.74	-1.16619	0.490316	-2.37844	0.0173861	0.0814
VAT1	3922.05	-2.1866	0.500683	-4.36725	1.25822e-05	0.000170337
VAT1L	177.935	-0.842492	1.31191	-0.642186	0.520752	0.795558
VAV1	367.071	-16.5578	2.36156	-7.01138	2.35975e-12	8.51472e-11
VAV2	847.597	0.251638	0.331887	0.758201	0.44833	0.735171
VAV3	1386.62	1.40772	1.32784	1.06015	0.289074	0.573678
VAX1	0.246289	0	7.16504	0	1	NA
VAX2	23.978	-8.9868	1.45301	-6.18495	6.21225e-10	1.73088e-08
VBP1	959.287	-0.434884	0.531442	-0.818309	0.413181	0.703834
VCAM1	878.456	-4.75633	1.18988	-3.99731	6.40664e-05	0.000725555
VCAN	2089.58	-4.02281	1.26212	-3.18734	0.00143589	0.0107409
VCL	7488.77	1.09672	0.363937	3.0135	0.0025825	0.0175985
VCP	14196.9	-0.256594	0.230352	-1.11392	0.265312	0.544734
VCPIP1	1559.34	0.629766	0.464445	1.35595	0.175114	0.424382
VCPKMT	157.276	0.325855	1.50864	0.215993	0.828993	1
VCX	1.38709	0	7.16504	0	1	NA
VCX2	0.253726	0	7.16504	0	1	NA
VCX3A	1.53	0	7.16504	0	1	NA
VCX3B	1.40232	0	5.5018	0	1	NA
VDAC1	4953.14	-0.324738	0.256051	-1.26825	0.204707	0.466243
VDAC2	3790.8	0.242225	0.306875	0.789327	0.429921	0.719311
VDAC3	1343.55	-0.788035	0.375786	-2.09703	0.0359909	0.141831
VDR	1741.02	2.1773	1.08322	2.01003	0.0444281	0.166236
VEGFA	23991.6	2.45695	0.863692	2.84471	0.00444517	0.0273095
VEGFB	1380.53	0.28593	0.40352	0.708589	0.478579	0.761373
VEGFC	230.351	-1.94925	1.39735	-1.39497	0.163026	0.405884
VENTX	85.7045	-0.190461	0.922875	-0.206378	0.836496	1
VENTXP1	0.637389	0	7.16504	0	1	NA
VENTXP7	0.0959799	0	7.16504	0	1	NA
VEPH1	49.106	-22.2056	2.63879	-8.41509	3.9259e-17	2.25671e-15
VEZF1	4605.24	0.49707	0.300644	1.65335	0.0982594	0.292133
VEZT	2024.9	0.122175	0.391981	0.311685	0.75528	0.960272
VGF	3.34618	-4.69266	3.78775	-1.2389	0.215381	0.48073
VGLL1	22.3357	0	2.46868	0	1	1
VGLL3	467.344	7.39432	1.20925	6.11479	9.66819e-10	2.63733e-08
VGLL4	3411.22	-0.927056	0.4184	-2.21572	0.026711	0.113035
VHL	1533.63	0.0876772	0.494956	0.177141	0.859397	1
VHLL	0.767267	0	7.16504	0	1	NA
VIL1	17.4071	23.61	5.08008	4.64756	NA	NA
VILL	120.818	-6.61176	1.6335	-4.0476	5.17462e-05	0.00060092
VIM	17151.2	0.82254	0.460734	1.78528	0.0742157	0.239695
VIMP	2230.56	-1.00908	0.465236	-2.16898	0.0300845	0.123503
VIP	8.82188	-5.63157	7.08003	-0.795416	0.426372	0.715607
VIPAS39	470	-0.963617	1.14772	-0.839591	0.401138	0.69265
VIPR1	164.23	7.56785	1.79598	4.21378	2.51133e-05	0.000316469
VIPR2	84.9	1.10463	0.919791	1.20095	0.229769	0.499505
VIT	95.4622	0	2.17237	0	1	1
VKORC1	711.832	-0.597723	0.76656	-0.779747	0.43554	0.723811
VKORC1L1	406.836	0.00221687	1.11651	0.00198554	0.998416	1
VLDLR	1429.5	-1.05325	1.23107	-0.85556	0.392241	0.684459
VMA21	676.922	0.275903	0.829147	0.332755	0.739319	0.949468
VMAC	102.649	1.22058	1.51781	0.804167	0.421301	0.710433
VMO1	16.7098	-3.68492	2.44254	-1.50864	0.13139	0.352337
VMP1	2852.52	-0.398628	0.394075	-1.01155	0.311752	0.598856
VN1R1	16.1107	0	2.53964	0	1	1
VN1R10P	0.3446	0	7.16504	0	1	NA
VN1R2	205.133	0.459208	1.13332	0.405186	0.685341	0.915294
VN1R4	0.08615	0	7.16504	0	1	NA
VN1R5	0.691834	0	7.16504	0	1	NA
VNN1	657.71	-1.12786	1.61521	-0.698271	0.485007	0.766053
VNN2	80.4652	-3.21341	2.04874	-1.56848	0.116768	0.327749
VNN3	448.811	-5.54885	1.86044	-2.98254	0.00285864	0.0190475
VOPP1	1381.03	-3.07954	0.76489	-4.02612	5.67042e-05	0.000651491
VPRBP	2060.41	0.620102	0.247375	2.50673	0.0121853	0.0613201
VPREB1	0	NA	NA	NA	NA	NA
VPREB3	15.5036	0	5.05706	0	1	1
VPS11	1224.81	0.391489	0.777456	0.503551	0.614577	0.868395
VPS13A	2031.61	1.14496	0.371403	3.08279	0.00205071	0.0145006
VPS13A-AS1	1.17393	2.9261	7.02626	0.416451	0.67708	NA
VPS13B	1526.74	0.780402	0.387539	2.01374	0.0440372	0.16518
VPS13C	4545.7	1.29869	0.418655	3.10206	0.00192182	0.0137152
VPS13D	3776.94	1.01776	0.756662	1.34507	0.178604	0.43015
VPS16	1035.58	0.957406	0.854783	1.12006	0.262689	0.54124
VPS18	1046.08	-0.726678	0.49744	-1.46084	0.14406	0.374459
VPS25	519.848	-1.51161	1.01841	-1.48428	0.137734	0.363664
VPS26A	2173.32	0.477283	0.382051	1.24927	0.211568	0.475538
VPS26B	1109.82	-1.0396	0.800534	-1.29863	0.194072	0.451414
VPS28	561.648	-1.1996	1.18649	-1.01104	0.311996	0.599125
VPS29	847.404	-0.386069	1.25976	-0.306463	0.759252	0.9622
VPS33A	599.409	-0.192633	0.771109	-0.249812	0.802732	0.986441
VPS33B	341.847	-1.0826	1.21899	-0.888112	0.374481	0.666107
VPS35	2595	0.0121554	0.5087	0.0238951	0.980936	1
VPS36	826.385	-0.718834	0.870777	-0.825509	0.409083	0.699475
VPS37A	2143.38	0.180074	0.38424	0.468649	0.63932	0.885841
VPS37B	2244.02	-1.04071	0.404257	-2.57439	0.0100417	0.0527322
VPS37C	1221.59	-0.121391	0.520134	-0.233383	0.815464	0.994005
VPS37D	52.6822	-21.2437	1.90316	-11.1623	6.23288e-29	9.70731e-27
VPS39	1644.98	-0.33125	0.725631	-0.4565	0.648031	0.890731
VPS41	1519.49	-0.80404	0.495015	-1.62428	0.104317	0.303999
VPS45	643.995	-0.725531	1.0341	-0.701609	0.482923	0.764736
VPS4A	2556.45	-0.162551	0.360441	-0.450979	0.652005	0.893725
VPS4B	2024.16	0.89572	0.702892	1.27434	0.202545	0.463431
VPS51	1355.33	-0.557677	1.01157	-0.551299	0.581428	0.842394
VPS53	2164.62	0.631849	0.450171	1.40358	0.160445	0.401543
VPS54	1839.39	0.856655	0.719545	1.19055	0.23383	0.505318
VPS72	1066.32	-0.692107	0.39627	-1.74655	0.0807149	0.254649
VPS8	670.977	-0.310821	0.96852	-0.320924	0.748268	0.954895
VPS9D1	140.039	-0.000716541	1.23795	-0.000578812	0.999538	1
VPS9D1-AS1	82.5172	-6.41625	1.85951	-3.45051	0.000559527	0.00482751
VRK1	207.481	-1.13511	1.04353	-1.08776	0.2767	0.558872
VRK2	704.982	-2.2505	1.30151	-1.72915	0.0837823	0.26132
VRK3	477.331	-0.125109	0.886074	-0.141195	0.887716	1
VRTN	0.688361	1.01676	7.15399	0.142125	0.886981	NA
VSIG1	278.843	-0.251056	0.741965	-0.338366	0.735087	0.946973
VSIG10	309.08	-0.999779	1.32671	-0.753575	0.451104	0.737817
VSIG10L	47.5449	4.56979	1.88156	2.42873	0.0151519	0.0730612
VSIG2	86.5022	2.18073	1.66846	1.30703	0.191202	0.447595
VSIG4	46.1879	0	5.38543	0	1	1
VSIG8	4.81742	-2.45126	3.31413	-0.739641	0.459518	0.745017
VSNL1	671.018	3.18747	1.31748	2.41936	0.0155478	0.0744774
VSTM1	0.791667	0	7.16504	0	1	NA
VSTM2A	0	NA	NA	NA	NA	NA
VSTM2B	0.252208	0	7.16504	0	1	NA
VSTM2L	10.9462	0	2.5293	0	1	1
VSTM4	756.697	2.41322	0.436367	5.53025	3.1977e-08	7.1583e-07
VSTM5	2.34398	0	6.70653	0	1	1
VSX1	0.566055	-0.383332	7.12576	-0.0537952	0.957098	NA
VSX2	0.28265	0	7.16504	0	1	NA
VTA1	1010.96	-1.16768	1.07352	-1.08771	0.276724	0.558872
VTCN1	616.105	-5.59598	1.94904	-2.87115	0.00408982	0.0254959
VTI1A	853.764	-0.884571	0.738639	-1.19757	0.231085	0.501587
VTI1B	1676.03	-0.0970954	0.662306	-0.146602	0.883446	1
VTN	3.95187	0	3.22422	0	1	1
VTRNA1-1	2.07677	0	5.33747	0	1	NA
VTRNA1-3	0.478433	1.02593	7.05237	0.145473	0.884337	NA
VTRNA2-1	0.737118	0	7.16504	0	1	NA
VWA1	1180.67	-4.70617	1.06551	-4.41681	1.00166e-05	0.000139012
VWA2	193.357	0.917115	0.529544	1.7319	0.0832918	0.260559
VWA3A	6.02936	2.88922	3.09033	0.934922	0.349829	0.64079
VWA3B	7.46984	0	3.59147	0	1	1
VWA5A	1090.7	2.25955	1.20277	1.87862	0.0602961	0.207736
VWA5B1	58.874	0	7.16504	0	1	1
VWA5B2	10.7827	23.8418	3.01259	7.91405	NA	NA
VWA8	587.284	0.269288	1.15197	0.233763	0.815169	0.993911
VWA8-AS1	0.479049	0	7.16504	0	1	NA
VWA9	816.167	-1.09889	0.881912	-1.24603	0.212752	0.476915
VWC2	4.97698	0	7.16504	0	NA	NA
VWC2L	0.100394	0	7.16504	0	1	NA
VWCE	34.5275	2.48556	1.9995	1.24309	NA	NA
VWDE	45.0072	0	2.18632	0	1	1
VWF	3203.42	-9.04317	1.28433	-7.04114	1.90672e-12	6.97364e-11
WAC	10498.1	0.420621	0.241734	1.74002	0.0818557	0.257257
WAC-AS1	2123.49	-0.445602	0.473731	-0.940622	0.346899	0.638131
WAPAL	3828.74	0.449255	0.672127	0.668408	0.503873	0.78317
WARS	6930.93	-1.16224	0.42041	-2.76453	0.0057004	0.0334857
WARS2	416.166	-0.322346	1.37346	-0.234696	0.814445	0.993361
WAS	278.52	-3.03475	1.80637	-1.68003	0.0929524	0.280845
WASF1	638.749	2.14444	0.903615	2.37318	0.0176356	0.0821883
WASF2	8419.3	-0.506607	0.361084	-1.40302	0.160612	0.401765
WASF3	533.469	1.91291	1.14871	1.66528	0.0958577	0.287479
WASH1	431.171	-0.783368	0.827843	-0.946276	0.344008	0.635108
WASH2P	429.539	-0.377518	0.866798	-0.435531	0.663177	0.900545
WASH3P	343.304	0.658456	1.21997	0.539733	0.589381	0.848519
WASH5P	532.458	0.95721	1.149	0.83308	0.4048	0.696348
WASH7P	445.468	-0.284284	0.896874	-0.316973	0.751264	0.957177
WASL	3303.69	0.427758	0.296955	1.44048	0.149731	0.384467
WBP1	193.504	-0.455096	0.852812	-0.533641	0.59359	0.851819
WBP11	3818.64	1.17739	0.350342	3.36068	0.00077751	0.00639341
WBP11P1	0.886886	0	6.60615	0	1	NA
WBP1L	2990.05	0.864736	0.350793	2.46509	0.0136978	0.0674103
WBP2	5545.21	-0.0241501	0.262194	-0.0921078	0.926612	1
WBP2NL	9.37086	23.7286	3.42767	6.92267	NA	NA
WBP4	963.265	-0.492766	0.800104	-0.615877	0.537976	0.808541
WBP5	6137.6	0.119513	0.483405	0.247232	0.804729	0.987456
WBSCR16	854.968	-0.101613	0.268724	-0.378132	0.705333	0.927984
WBSCR17	23.459	0	2.39214	0	1	1
WBSCR22	1122.89	-0.918888	0.355572	-2.58425	0.00975902	0.0515981
WBSCR27	11.8677	-3.20506	2.51183	-1.27599	0.20196	0.462617
WBSCR28	0.0369926	0	7.16504	0	1	NA
WDFY1	2503.79	0.739567	0.649893	1.13798	0.255128	0.531989
WDFY2	376.177	2.01731	1.13366	1.77946	0.0751645	0.241833
WDFY3	2398.26	0.106359	0.476708	0.223111	0.823449	0.99813
WDFY3-AS2	32.5798	-5.68174	2.37927	-2.38802	0.0169393	0.0797312
WDFY4	435.305	-0.0393027	1.84811	-0.0212665	0.983033	1
WDHD1	238.94	0.825812	1.1677	0.707213	0.479434	0.761966
WDPCP	175.944	-1.10152	0.986089	-1.11706	0.263968	0.542898
WDR1	12201.8	-1.26054	0.227983	-5.52911	3.21857e-08	7.19618e-07
WDR11	1141.59	-0.937531	0.982953	-0.95379	0.34019	0.630679
WDR11-AS1	158.28	-0.0798426	0.853457	-0.093552	0.925465	1
WDR12	510.573	-0.513815	1.41083	-0.364193	0.715714	0.935012
WDR13	689.719	-0.0158939	1.16504	-0.0136423	0.989115	1
WDR16	1.76724	0	6.13343	0	1	NA
WDR17	161.816	0.59449	1.00832	0.589584	0.55547	0.821639
WDR18	562.951	-0.895288	0.924479	-0.968424	0.332833	0.622677
WDR19	653.759	2.23912	0.680972	3.28812	0.0010086	0.00797683
WDR20	854.373	-0.160679	0.366565	-0.438336	0.661142	0.899391
WDR24	308.644	-0.540828	1.14639	-0.471766	0.637094	0.884297
WDR25	124.288	-0.896845	1.51551	-0.591776	0.554001	0.820999
WDR26	4837.15	0.272746	0.222823	1.22405	0.220934	0.488456
WDR27	127.228	-0.445145	0.695147	-0.640361	0.521938	0.796204
WDR3	1706.23	-0.093616	0.34564	-0.270848	0.786508	0.978343
WDR31	86.3955	-1.12439	1.27274	-0.883439	0.376999	0.668647
WDR33	2441.33	0.00825988	0.352712	0.0234182	0.981317	1
WDR34	331.042	-0.627095	1.1631	-0.539157	0.589778	0.848749
WDR35	625.467	2.67887	1.10429	2.42589	0.015271	0.0733829
WDR36	1099.23	0.658276	0.800738	0.822086	0.411028	0.701616
WDR37	504.563	-0.0499831	0.902426	-0.0553875	0.95583	1
WDR38	1.48927	-4.23412	7.10006	-0.59635	0.550941	NA
WDR4	282.997	-2.64406	1.28547	-2.05689	0.0396967	0.152445
WDR41	657.489	1.44285	1.02657	1.4055	0.159871	0.400945
WDR43	3451.9	-0.522737	0.391237	-1.33611	0.181512	0.434229
WDR44	1178.47	0.660547	0.881717	0.74916	0.453761	0.740026
WDR45	1052.53	0.0694568	0.339236	0.204745	0.837772	1
WDR45B	2975.63	0.44727	0.690796	0.647471	0.517327	0.792962
WDR46	798.901	-0.0902973	0.473043	-0.190886	0.848615	1
WDR47	784.098	1.02575	0.437357	2.34534	0.0190096	0.0868153
WDR48	1887.2	0.371253	0.783408	0.473895	0.635575	0.883655
WDR49	10.5371	0	3.06239	0	1	1
WDR5	745.314	-0.691001	0.692461	-0.997892	0.318332	0.606646
WDR52	510.636	2.20136	0.882757	2.49374	0.0126406	0.0630543
WDR52-AS1	1.08949	-5.25159	7.08376	-0.741356	0.458477	NA
WDR53	142.483	-2.48743	0.957579	-2.59762	0.0093872	0.0500742
WDR54	205.431	0.0251629	0.952517	0.0264172	0.978925	1
WDR55	853.551	-0.131191	0.494919	-0.265076	0.790951	0.980724
WDR59	1064.57	-0.335224	0.517585	-0.64767	0.517199	0.792899
WDR5B	239.428	1.62138	1.03788	1.56219	0.118243	0.330132
WDR6	2167.8	0.370659	0.560443	0.661369	0.508376	0.786545
WDR60	1749.41	1.00708	0.442696	2.27487	0.0229137	0.100152
WDR61	756.192	0.0987692	1.03754	0.0951959	0.924159	1
WDR62	38.2104	-4.46766	1.88242	-2.37336	0.0176273	0.0821706
WDR63	9.48808	0	3.1886	0	1	1
WDR64	1.12711	0	7.16504	0	1	NA
WDR65	6.68046	0	3.01971	0	1	1
WDR66	110.699	4.38819	1.8136	2.4196	0.0155378	0.0744686
WDR7	874.898	-0.0718242	0.964199	-0.0744911	0.94062	1
WDR70	766.871	-0.283646	1.0144	-0.27962	0.779769	0.975036
WDR72	7.4877	0	5.11677	0	1	1
WDR73	424.014	0.159028	0.936614	0.169791	0.865175	1
WDR74	756.669	0.111915	0.748986	0.149422	0.881221	1
WDR75	1233.49	0.182969	1.00232	0.182545	0.855155	1
WDR76	366.433	-0.811361	0.820399	-0.988984	0.322671	0.611281
WDR77	449.048	-1.21926	0.715947	-1.703	0.0885677	0.271469
WDR78	119.192	1.84502	1.66366	1.10901	0.267424	0.547101
WDR81	783.996	0.83139	0.967033	0.859733	0.389936	0.682339
WDR82	4593.18	0.110382	0.235154	0.469403	0.638782	0.885631
WDR83	308.386	-0.394529	1.09424	-0.360552	0.718435	0.9367
WDR83OS	360.719	0.343042	0.873826	0.392574	0.694634	0.922231
WDR86	46.2479	4.29798	2.04924	2.09735	0.0359625	0.14175
WDR86-AS1	20.4132	0.355357	2.26046	0.157205	0.875083	1
WDR87	5.16078	0	3.61857	0	1	1
WDR88	3.01995	0	3.24688	0	1	1
WDR89	539.873	-0.116106	0.761561	-0.152458	0.878826	1
WDR90	193.438	1.76706	1.27074	1.39058	0.164354	0.408186
WDR91	546.886	0.583813	0.769194	0.758993	0.447857	0.734615
WDR92	258.234	-1.71647	0.976776	-1.75728	0.0788702	0.250684
WDR93	7.3015	0	2.50717	0	1	1
WDR96	51.696	-6.35713	2.15297	-2.95273	0.00314981	0.0206386
WDSUB1	143.468	-1.46712	1.06874	-1.37275	0.169829	0.41656
WDTC1	2055.62	-0.147383	0.36328	-0.405702	0.684962	0.915056
WDYHV1	185.957	-1.48177	1.5922	-0.930641	0.352039	0.643017
WEE1	975.709	0.56283	1.1054	0.509163	0.610638	0.865447
WEE2	2.45926	0	5.38031	0	1	1
WEE2-AS1	292.282	-3.90005	1.17209	-3.32744	0.000876479	0.00708886
WFDC1	69.6078	9.64337	1.86942	5.15847	2.48978e-07	4.77063e-06
WFDC10A	0	NA	NA	NA	NA	NA
WFDC10B	1.01976	0	7.16504	0	1	NA
WFDC12	2.13052	0	6.88805	0	1	NA
WFDC13	0.408035	0	7.16504	0	1	NA
WFDC2	4308.64	1.02793	1.13237	0.907772	0.363999	0.655154
WFDC3	6.09222	0	3.93928	0	1	1
WFDC5	2.62271	0	7.16504	0	1	1
WFDC6	5.37325	0	5.82525	0	1	1
WFDC8	41.1614	-0.294691	1.06751	-0.276054	0.782506	0.975931
WFIKKN1	15.7205	-4.20065	2.20563	-1.90452	0.056843	0.199168
WFIKKN2	1.88152	0	7.16504	0	1	NA
WFS1	1671.53	-1.75467	0.485041	-3.61758	0.00029737	0.00278595
WHAMM	1467.07	0.769574	0.521104	1.47682	0.139725	0.366975
WHAMMP1	837.621	0.848496	1.04563	0.811472	0.417095	0.706856
WHAMMP2	313.421	-1.26569	1.01528	-1.24664	0.212529	0.476536
WHAMMP3	424.801	0.400686	1.21286	0.330365	0.741124	0.950439
WHSC1	1664.66	0.490318	0.827284	0.592685	0.553392	0.820646
WHSC1L1	4919.65	1.31279	0.337292	3.89214	9.93631e-05	0.0010682
WIBG	378.547	-1.15917	0.725943	-1.59678	0.110314	0.316358
WIF1	206.378	6.50934	2.18356	2.98106	0.00287253	0.0191313
WIPF1	4022.37	-0.927401	0.557218	-1.66434	0.0960442	0.28799
WIPF2	2385.62	0.0555849	0.353759	0.157127	0.875145	1
WIPF3	165.307	1.03249	0.982497	1.05089	0.293311	0.577643
WIPI1	2832.99	1.95727	0.729686	2.68235	0.00731065	0.0409388
WIPI2	1737.02	0.517104	0.306229	1.68862	0.091292	0.277208
WISP1	575.46	3.47231	1.4397	2.41182	0.0158732	0.0756186
WISP2	196.617	-2.30415	1.82645	-1.26155	0.207112	0.469696
WISP3	6.39667	0	3.56541	0	1	1
WIZ	967.831	-0.14311	0.795048	-0.180002	0.857151	1
WLS	1661.55	-0.307318	1.10261	-0.278718	0.780461	0.975148
WNK1	9253.23	-0.345598	0.233824	-1.47803	0.139399	0.366278
WNK2	292.106	6.39785	1.46993	4.3525	1.34594e-05	0.000181269
WNK3	198.612	-0.733681	1.01129	-0.725489	0.468152	0.752118
WNK4	67.6071	1.19831	1.67146	0.71692	0.473424	0.756742
WNT1	15.8772	37.1669	3.027	12.2785	1.18221e-34	2.9111e-32
WNT10A	24.2539	0	2.70331	0	1	1
WNT10B	4.05419	0	6.38776	0	1	1
WNT11	42.7617	0.294596	1.96663	0.149798	0.880924	1
WNT16	3.91511	0	6.61085	0	1	1
WNT2	345.577	-4.3282	2.14097	-2.02161	0.0432172	0.162909
WNT2B	19.8719	-7.08342	2.07465	-3.41428	0.000639507	0.00541753
WNT3	30.602	-0.904188	1.55742	-0.580567	0.561533	0.826848
WNT3A	0.205333	0	7.16504	0	1	NA
WNT4	120.622	1.50409	1.71147	0.878825	0.379496	0.671441
WNT5A	872.122	1.79392	1.08918	1.64704	0.0995502	0.294644
WNT5B	168.53	3.04436	1.78714	1.70349	0.0884769	0.271273
WNT6	70.9245	9.48217	2.07333	4.5734	4.79873e-06	7.1246e-05
WNT7A	1.95063	0	7.16504	0	1	NA
WNT7B	247.264	0.111437	0.69339	0.160713	0.872319	1
WNT8A	0.100394	0	7.16504	0	1	NA
WNT8B	0.646279	0	7.16504	0	1	NA
WNT9A	54.4804	3.32197	1.52403	2.17973	0.0292776	0.121166
WNT9B	0.04799	0	7.16504	0	1	NA
WRAP53	160.102	0.499882	1.15869	0.431419	0.666164	0.902919
WRAP73	285.678	-1.31062	1.07547	-1.21865	0.222978	0.49089
WRB	330.452	-0.525647	0.716792	-0.733332	0.463356	0.747963
WRN	1211.96	0.841924	0.751954	1.11965	0.262864	0.541416
WRNIP1	1169.31	-0.585378	0.209325	-2.7965	0.00516601	0.0310063
WSB1	3132.76	0.866895	0.730455	1.18679	0.235311	0.507738
WSB2	1204.7	-0.876008	0.830567	-1.05471	0.291558	0.575909
WSCD1	455.812	-4.20299	1.50288	-2.79663	0.00516387	0.0310037
WSCD2	3.34564	0	7.16504	0	1	1
WT1	1.12049	0	7.16504	0	1	NA
WT1-AS	0.962844	0	7.16504	0	1	NA
WTAP	11279.1	-0.0419629	0.295247	-0.142128	0.886979	1
WTAPP1	55.7037	-4.83916	2.46849	-1.96038	0.0499519	0.181573
WTH3DI	19.4112	-0.841542	1.265	-0.665252	0.505889	0.784909
WTIP	175.244	0.977513	1.29115	0.757088	0.448997	0.735682
WWC1	1982.24	0.876358	0.766707	1.14302	0.253032	0.530052
WWC2	2080.22	0.453732	0.394016	1.15156	0.249503	0.525628
WWC2-AS2	10.8604	-7.0669	1.9759	-3.57654	0.000348169	0.00318949
WWC3	1584.98	0.566704	0.716555	0.790873	0.429018	0.718394
WWOX	204.23	-1.48857	1.61072	-0.924167	0.355399	0.646445
WWP1	2350.28	-2.29947	0.452152	-5.08561	3.66444e-07	6.81362e-06
WWP2	1753.83	-0.507252	0.413808	-1.22581	0.220268	0.487458
WWTR1	8877.54	-1.46977	0.344227	-4.26978	1.95666e-05	0.000254453
WWTR1-AS1	26.7219	-0.384732	0.956671	-0.402157	0.687568	0.916523
XAB2	1773.24	0.777363	0.507207	1.53263	0.125366	0.341876
XAF1	564.704	-1.5459	0.890509	-1.73598	0.0825676	0.258958
XAGE1A	0.0739852	0	7.16504	0	1	NA
XAGE1B	0.0369926	0	7.16504	0	1	NA
XAGE1C	0.0816388	0	7.16504	0	1	NA
XAGE1D	0.0677944	0	7.16504	0	1	NA
XAGE1E	0.0369926	0	7.16504	0	1	NA
XAGE2	0.0891971	0	7.16504	0	1	NA
XAGE2B	0.0830062	0	7.16504	0	1	NA
XAGE3	0.178108	0	7.16504	0	1	NA
XBP1	14175.5	0.535354	0.385054	1.39033	0.164428	0.408211
XCL1	56.4825	0	2.59506	0	1	1
XCL2	50.2008	0	3.38872	0	1	1
XCR1	0.808655	0	7.16504	0	1	NA
XDH	751.391	5.47549	1.56528	3.49809	0.000468608	0.00413309
XG	26.7476	-0.854634	2.12222	-0.402707	0.687164	0.916225
XGPY2	0.04799	0	7.16504	0	1	NA
XIAP	2991.97	0.0711989	0.384011	0.185408	0.852909	1
XIRP1	66.8456	3.27883	2.18779	1.49869	0.133953	0.3567
XIRP2	1.92594	0	7.16504	0	1	NA
XIST	10346.8	0.672737	0.443407	1.5172	0.129216	0.348619
XK	11.7939	-6.74384	3.07212	-2.19517	0.0281512	0.117735
XKR3	0.0828116	0	7.16504	0	1	NA
XKR4	0.26712	0	7.16504	0	1	NA
XKR5	85.47	1.14491	1.27356	0.898988	0.368659	0.660308
XKR6	59.4264	4.41431	1.72576	2.55789	0.010531	0.0546711
XKR7	0.041852	0	7.16504	0	1	NA
XKR8	161.466	-3.48214	1.31745	-2.64308	0.00821552	0.0448885
XKR9	307.238	1.19875	0.636612	1.88301	0.0596991	0.206069
XKRX	2.18742	0	7.16504	0	1	NA
XPA	371.926	0.731956	1.19212	0.613997	0.539217	0.809625
XPC	1656.85	-0.455639	0.795338	-0.572887	0.566721	0.830804
XPNPEP1	1445.78	-1.0812	0.561221	-1.92651	0.0540409	0.191993
XPNPEP2	28.7227	2.63115	2.62205	1.00347	0.315632	0.603433
XPNPEP3	769.961	-0.315316	0.525494	-0.600037	0.548482	0.817608
XPO1	3975.79	-0.0394567	0.330521	-0.119377	0.904977	1
XPO4	699.348	-0.608757	0.82578	-0.73719	0.461007	0.746395
XPO5	1430.71	-0.209539	0.412803	-0.5076	0.611734	0.866559
XPO6	2020.76	0.545577	0.350671	1.55581	0.119753	0.332189
XPO7	2264.94	-0.125508	0.305074	-0.4114	0.680779	0.912714
XPOT	4192.5	-0.63746	0.369888	-1.72339	0.0848182	0.263927
XPR1	2484.24	0.168819	0.344836	0.489562	0.624444	0.875936
XRCC1	942.689	0.171482	0.66107	0.2594	0.795327	0.983405
XRCC2	194.588	0.567939	0.785472	0.723054	0.469647	0.75332
XRCC3	96.8197	0.195571	0.846202	0.231116	0.817224	0.995219
XRCC4	159.809	-1.29126	1.42536	-0.905916	0.36498	0.656532
XRCC5	15849	-0.21189	0.326048	-0.649874	0.515774	0.792314
XRCC6	11852.9	-0.0184038	0.2557	-0.0719743	0.942622	1
XRCC6BP1	71.1791	-6.99726	1.41872	-4.93209	8.13544e-07	1.4186e-05
XRCC6P5	6.25464	2.58961	2.98672	0.86704	0.38592	0.678198
XRN1	3454.85	0.707386	0.397694	1.77872	0.0752861	0.24196
XRN2	5615.77	-0.179895	0.300621	-0.598412	0.549565	0.818285
XRRA1	434.341	0.239899	0.935706	0.256383	0.797655	0.984526
XXYLT1	263.775	-1.54438	1.35794	-1.13729	0.255415	0.532271
XYLB	144.483	-2.00748	1.2483	-1.60817	0.107797	0.311493
XYLT1	985.373	3.35933	1.00259	3.35064	0.000806241	0.0065733
XYLT2	534.659	-0.957306	1.1637	-0.822636	0.410715	0.701476
YAE1D1	139.581	0.787514	1.44982	0.54318	0.587006	0.84677
YAF2	793.073	-0.0708122	0.739417	-0.0957676	0.923705	1
YAP1	5935.84	2.77959	0.553548	5.0214	5.12967e-07	9.30077e-06
YARS	3455.41	-0.355738	0.386999	-0.919222	0.35798	0.648686
YARS2	328.86	-1.5862	1.09007	-1.45514	0.145631	0.377013
YBEY	123.557	-0.489433	1.48035	-0.33062	0.740932	0.950391
YBX1	36391	-0.359122	0.31381	-1.14439	0.252461	0.529322
YBX2	32.9005	4.05846	2.13992	1.89655	0.0578879	0.20165
YBX3	24211.1	0.894471	0.367865	2.43152	0.0150357	0.0726932
YBX3P1	14.2825	0.533168	1.07867	0.494285	0.621105	0.874217
YDJC	264.602	0.622925	1.01539	0.613481	0.539558	0.809804
YEATS2	2373.58	-0.388793	0.402951	-0.964864	0.334613	0.624789
YEATS4	451.92	-1.29155	1.31696	-0.980706	0.326738	0.615954
YES1	7218.83	-1.70986	0.332602	-5.14086	2.73478e-07	5.22361e-06
YIF1A	689.812	-0.54013	0.763061	-0.707846	0.479041	0.761766
YIF1B	159.879	-2.37692	1.27938	-1.85787	0.0631868	0.214172
YIPF1	497.67	-0.576577	0.772529	-0.74635	0.455456	0.741209
YIPF2	751.545	-0.361864	0.643232	-0.562572	0.573726	0.837226
YIPF3	1876.79	-0.0561118	0.294512	-0.190524	0.848898	1
YIPF4	789.81	0.0683849	0.70704	0.09672	0.922949	1
YIPF5	1742.7	-0.674269	0.785148	-0.85878	0.390462	0.682632
YIPF6	1034.59	0.31735	0.968191	0.327776	0.743081	0.951887
YIPF7	9.84437	-20.579	4.2784	-4.80999	NA	NA
YJEFN3	21.76	-4.92232	2.29233	-2.1473	0.0317698	0.12879
YKT6	2019.75	-0.797669	0.382065	-2.08778	0.0368175	0.144085
YLPM1	6764.99	0.462353	0.412279	1.12146	0.262094	0.54044
YME1L1	6177.2	0.0354909	0.293028	0.121118	0.903598	1
YOD1	521.445	1.17292	0.972711	1.20582	0.227886	0.496953
YPEL1	353.65	0.140951	0.905336	0.155689	0.876278	1
YPEL2	2372.77	1.32304	0.371279	3.56346	0.000366003	0.00332634
YPEL3	1603.66	0.285291	0.866006	0.329433	0.741828	0.951039
YPEL4	56.6141	5.58744	1.86339	2.99854	0.00271273	0.0182876
YPEL5	4422	0.115824	0.30019	0.385836	0.699618	0.924269
YRDC	344.505	-0.0315375	0.814562	-0.0387172	0.969116	1
YTHDC1	6945.62	0.778241	0.333576	2.33302	0.0196469	0.0890341
YTHDC2	766.225	-1.02085	0.956071	-1.06775	0.285632	0.570311
YTHDF1	1250.51	0.231908	0.295637	0.784434	0.432786	0.721323
YTHDF2	2666.03	-0.682184	0.771075	-0.884719	0.376308	0.668007
YTHDF3	2122.87	0.879657	0.677024	1.2993	0.193841	0.451051
YWHAB	13781.1	-0.555973	0.305597	-1.8193	0.068866	0.227127
YWHAE	17749.4	-0.628138	0.226273	-2.77602	0.00550283	0.0325455
YWHAG	8176.04	0.428119	0.301754	1.41877	0.155967	0.394836
YWHAH	6224.49	-0.559441	0.326072	-1.7157	0.0862174	0.266861
YWHAQ	7624.65	-0.508214	0.284028	-1.78931	0.0735648	0.238353
YWHAZ	19267.1	0.579096	0.254925	2.27163	0.0231087	0.100763
YY1	3356.62	-0.065732	0.308043	-0.213386	0.831026	1
YY1AP1	3390.09	0.673404	0.266708	2.52487	0.0115741	0.0588457
YY1P2	85.4431	1.92099	1.09599	1.75274	0.079646	0.252378
YY2	37.9594	-7.46987	1.57791	-4.73402	2.2012e-06	3.53839e-05
ZACN	16.9333	0.323667	0.903226	0.358345	0.720085	0.937711
ZADH2	865.94	-1.00836	0.821341	-1.2277	0.21956	0.486777
ZAK	5892.22	3.42205	0.39657	8.62912	6.18267e-18	3.84473e-16
ZAN	7.56941	5.76724	5.73678	1.00531	0.314748	0.602612
ZAP70	215.491	3.28694	1.56507	2.10019	0.0357126	0.141131
ZAR1	0.603276	0	7.16504	0	1	NA
ZAR1L	0.163033	0	7.16504	0	1	NA
ZBBX	0.49608	0	7.16504	0	1	NA
ZBED1	824.585	-0.00115609	0.274431	-0.00421269	0.996639	1
ZBED2	33.6537	-2.0072	6.57236	-0.3054	0.760061	0.962369
ZBED3	25.4626	-5.03719	1.93408	-2.60444	0.00920244	0.0492762
ZBED3-AS1	6.8216	-20.673	3.05139	-6.77495	1.24453e-11	4.17639e-10
ZBED4	1085	-0.0241509	0.666045	-0.0362602	0.971075	1
ZBED5	795.739	1.35849	0.901709	1.50658	0.131919	0.353245
ZBED5-AS1	18.2975	-4.87796	1.87052	-2.60781	0.00911247	0.0489382
ZBED6	1579.62	1.14221	0.816316	1.39923	0.161744	0.403888
ZBED6CL	140.021	1.13538	2.06848	0.548894	0.583078	0.844046
ZBP1	123.307	-0.977519	0.88597	-1.10333	0.269883	0.55046
ZBTB1	3365.59	0.782157	0.420753	1.85895	0.0630346	0.213736
ZBTB10	2128.18	1.24133	0.476355	2.60589	0.00916367	0.0491408
ZBTB11	1747.91	0.605235	0.814073	0.743465	0.4572	0.742721
ZBTB11-AS1	115.349	-0.148166	1.05239	-0.14079	0.888036	1
ZBTB14	470.678	-1.76984	1.31539	-1.34548	0.178469	0.429965
ZBTB16	1151.62	1.40726	1.66228	0.846588	0.397225	0.689217
ZBTB17	1031.15	-0.367948	0.524582	-0.701411	0.483047	0.7648
ZBTB18	768.25	-1.89713	0.96413	-1.96771	0.0491009	0.179087
ZBTB2	787.765	0.851485	0.615922	1.38245	0.166832	0.411789
ZBTB20	1072.01	0.921066	0.836873	1.1006	0.271069	0.552103
ZBTB20-AS1	14.0375	-0.43528	2.98608	-0.14577	0.884103	1
ZBTB21	3029.01	1.34109	0.447872	2.99437	0.00275012	0.0184735
ZBTB22	163.565	0.876814	0.868747	1.00929	0.312837	0.600182
ZBTB24	721.451	-0.282123	0.486325	-0.580113	0.561838	0.827031
ZBTB25	250.712	1.18865	1.03661	1.14668	0.251514	0.52825
ZBTB26	77.4951	-2.33654	1.49689	-1.56093	0.11854	0.330485
ZBTB3	127.853	-0.762468	0.915664	-0.832693	0.405018	0.696465
ZBTB32	31.0837	-21.4192	2.19578	-9.75473	1.76072e-22	1.56507e-20
ZBTB33	1493.89	0.194693	0.69424	0.28044	0.77914	0.974902
ZBTB34	362.193	0.748664	0.804567	0.930517	0.352103	0.643017
ZBTB37	90.6111	0.500537	1.29049	0.387866	0.698115	0.92349
ZBTB38	5942.79	3.07355	0.258133	11.9068	1.09047e-32	2.23265e-30
ZBTB39	494.732	-1.04652	0.48184	-2.17192	0.029862	0.122915
ZBTB4	3508.09	1.56016	0.372912	4.18373	2.86761e-05	0.000355708
ZBTB40	1453.26	0.676879	0.828299	0.817191	0.413819	0.704002
ZBTB41	851.057	1.36512	0.877238	1.55616	0.119671	0.332111
ZBTB42	290.795	-0.273747	1.47249	-0.185908	0.852517	1
ZBTB43	1769.29	1.49772	0.506332	2.95799	0.00309657	0.0203629
ZBTB44	2412.65	1.08933	0.375975	2.89734	0.00376347	0.0237953
ZBTB45	390.247	-1.01817	0.959809	-1.06081	0.288778	0.573215
ZBTB46	627.129	-0.521216	1.1255	-0.463098	0.643294	0.888539
ZBTB47	635.082	-0.152706	1.00139	-0.152493	0.878798	1
ZBTB48	274.565	-0.367584	1.02806	-0.357553	0.720678	0.937809
ZBTB49	277.009	-0.250576	1.37272	-0.18254	0.855159	1
ZBTB5	761.656	0.281218	0.451614	0.622695	0.533485	0.805666
ZBTB6	396.553	0.268767	1.11214	0.241667	0.809038	0.990519
ZBTB7A	3495.3	0.18697	0.368588	0.507259	0.611973	0.866664
ZBTB7B	1575.33	1.26494	0.458895	2.75648	0.00584265	0.0341781
ZBTB7C	290.787	2.02326	1.11115	1.82087	0.0686261	0.226582
ZBTB8A	858.776	0.251339	0.524244	0.479432	0.631631	0.881338
ZBTB8B	9.96926	-1.34051	1.61488	-0.830096	0.406485	0.697543
ZBTB8OS	527.956	0.292124	0.994627	0.293703	0.768985	0.968045
ZBTB9	189.814	-2.20839	1.47089	-1.5014	0.133252	0.355703
ZC2HC1A	347.397	-0.489872	1.6978	-0.288533	0.772939	0.971009
ZC2HC1B	0.276227	0	7.16504	0	1	NA
ZC2HC1C	91.4227	1.36325	1.50117	0.908123	0.363813	0.65495
ZC3H10	352.186	0.828144	0.460108	1.79989	0.0718777	0.234387
ZC3H11A	7006.66	1.27226	0.301484	4.22	2.44301e-05	0.000309142
ZC3H12A	3963.93	-0.418677	0.501481	-0.834882	0.403784	0.695571
ZC3H12B	145.129	0.369375	0.901938	0.409535	0.682147	0.913507
ZC3H12C	1921.52	-1.78689	0.805537	-2.21826	0.026537	0.112481
ZC3H12D	270.008	-0.601067	0.624567	-0.962374	0.335862	0.625966
ZC3H13	8356.14	0.447381	0.39727	1.12614	0.260107	0.537499
ZC3H14	2249.76	0.53641	0.330359	1.62372	0.104436	0.304212
ZC3H15	5114.26	-1.25013	0.400599	-3.12065	0.0018045	0.0130327
ZC3H18	2173.94	0.0495755	0.434871	0.114	0.909237	1
ZC3H3	392.061	0.581903	1.1187	0.520158	0.602954	0.859435
ZC3H4	1127.65	-0.150131	0.78537	-0.191159	0.848401	1
ZC3H6	1433.69	-0.303185	1.00636	-0.301269	0.76321	0.964639
ZC3H7A	2558.14	0.604651	0.487624	1.23999	0.214978	0.480241
ZC3H7B	2842.3	-1.00746	0.442423	-2.27714	0.0227781	0.0997268
ZC3H8	341.272	-0.268589	0.981788	-0.273572	0.784414	0.976939
ZC3HAV1	3040.77	0.262809	0.370975	0.708429	0.478679	0.761373
ZC3HAV1L	78.35	-4.64723	1.25235	-3.71082	0.000206588	0.00202935
ZC3HC1	133.264	-10.4204	1.31292	-7.93678	2.07494e-15	1.01912e-13
ZC4H2	231.058	0.388649	0.85976	0.452043	0.651238	0.893319
ZCCHC10	640.187	-1.08147	0.684005	-1.58108	0.113859	0.323338
ZCCHC11	2768.22	0.904687	0.377636	2.39566	0.0165906	0.0784758
ZCCHC12	6.39812	0	3.96086	0	1	1
ZCCHC13	0.126782	0	7.16504	0	1	NA
ZCCHC14	1255.45	0.125172	0.368045	0.3401	0.733781	0.946426
ZCCHC16	26.3015	1.15103	0.931505	1.23567	0.21658	0.482401
ZCCHC17	2786.41	-0.977483	0.48023	-2.03545	0.0418057	0.15887
ZCCHC18	76.358	-18.8056	2.55394	-7.36337	1.79319e-13	7.3428e-12
ZCCHC2	2541.86	0.306737	0.447667	0.685191	0.493224	0.773054
ZCCHC24	897.317	2.9055	0.699005	4.15662	3.22988e-05	0.000396863
ZCCHC3	562.977	-0.132918	0.856879	-0.155119	0.876727	1
ZCCHC4	406.141	0.782291	0.969926	0.806548	0.419927	0.709337
ZCCHC5	33.2548	0	7.16504	0	1	1
ZCCHC6	4842.82	0.623294	0.322001	1.93569	0.0529054	0.188798
ZCCHC7	1371.81	-0.254886	0.74973	-0.33997	0.733879	0.946468
ZCCHC8	1087.25	0.954239	0.630983	1.51231	0.130456	0.350981
ZCCHC9	651.837	0.665119	0.991667	0.670708	0.502407	0.782065
ZCRB1	2457.58	-1.63061	0.970109	-1.68085	0.0927923	0.280455
ZCWPW1	182.967	1.00921	1.47092	0.686105	0.492647	0.772481
ZCWPW2	35.6066	2.39492	1.7552	1.36448	0.172418	0.420138
ZDBF2	1816.53	3.81098	0.789342	4.82804	1.37881e-06	2.30079e-05
ZDHHC1	225.541	1.2648	1.36733	0.925013	0.354959	0.645967
ZDHHC11	108.881	1.3103	0.845712	1.54934	0.121299	0.334896
ZDHHC12	138.528	-2.62015	1.25243	-2.09206	0.0364333	0.14311
ZDHHC13	376.241	-1.41094	1.36176	-1.03611	0.300149	0.585204
ZDHHC14	417.282	-0.999295	0.775193	-1.28909	0.197366	0.456114
ZDHHC15	68.2965	-0.598917	1.21278	-0.493836	0.621422	0.874299
ZDHHC16	671.067	-0.152388	0.699508	-0.21785	0.827546	1
ZDHHC17	1400.52	0.118305	0.63322	0.186831	0.851793	1
ZDHHC18	677.162	-0.358341	0.690582	-0.518897	0.603832	0.859679
ZDHHC19	0.164017	0	7.16504	0	1	NA
ZDHHC2	569.561	-0.593418	0.706302	-0.840175	0.40081	0.692315
ZDHHC20	1545.9	-0.501291	0.696442	-0.719789	0.471655	0.755627
ZDHHC21	431.911	-1.40751	1.30428	-1.07915	0.280521	0.563538
ZDHHC22	1.16389	-0.735404	7.02565	-0.104674	0.916634	NA
ZDHHC23	105.946	-7.9297	1.8327	-4.32678	1.51307e-05	0.000201986
ZDHHC24	91.9064	-10.415	1.77068	-5.88194	4.05484e-09	1.02337e-07
ZDHHC3	1584.44	-0.426408	0.603701	-0.706323	0.479987	0.762112
ZDHHC4	330.155	0.67989	1.23145	0.552108	0.580875	0.84206
ZDHHC5	3379.58	-0.157894	0.304243	-0.518974	0.603779	0.859674
ZDHHC6	1052.9	-0.36058	0.439668	-0.820119	0.412149	0.70287
ZDHHC7	1451.11	-0.249742	0.832789	-0.299887	0.764263	0.964937
ZDHHC8	575.108	0.392716	0.862524	0.45531	0.648886	0.891436
ZDHHC8P1	62.1934	-0.0833605	0.822748	-0.10132	0.919297	1
ZDHHC9	3317.59	0.632352	0.416605	1.51787	0.129047	0.348318
ZEB1	8125.91	-1.64859	0.537911	-3.06479	0.00217821	0.0152659
ZEB1-AS1	61.7721	-2.44588	1.80253	-1.35691	0.174808	0.423979
ZEB2	9241.97	5.86253	1.01876	5.7546	8.68458e-09	2.10742e-07
ZEB2-AS1	2.39409	5.14438	6.67654	0.770516	0.440994	0.728144
ZER1	1334.84	0.685789	0.321526	2.13292	0.0329313	0.132496
ZFAND1	986.928	0.967839	0.546718	1.77027	0.0766823	0.245486
ZFAND2A	495.387	0.313923	0.836022	0.375496	0.707292	0.929315
ZFAND2B	316.083	-0.599866	1.21489	-0.493761	0.621475	0.874299
ZFAND3	3343.88	0.288369	0.362855	0.794723	0.426775	0.716152
ZFAND4	350.168	0.14611	1.2575	0.116191	0.907501	1
ZFAND5	8431.23	0.183094	0.331957	0.551561	0.581249	0.842268
ZFAND6	2921.33	0.351412	0.714512	0.491821	0.622846	0.875088
ZFAS1	2460.21	-0.841417	0.920431	-0.914156	0.360635	0.651287
ZFAT	753.978	1.11442	0.834664	1.33517	0.18182	0.434737
ZFAT-AS1	2.25794	-2.69026	3.8363	-0.701264	0.483138	NA
ZFC3H1	3393.02	1.75939	0.42994	4.09216	4.27365e-05	0.000507325
ZFHX2	273.627	1.39046	1.23184	1.12877	0.258996	0.536206
ZFHX3	4044.03	5.56264	0.602313	9.23546	2.57173e-20	1.98568e-18
ZFHX4	599.049	6.11738	1.32817	4.60587	4.10752e-06	6.19083e-05
ZFHX4-AS1	4.14818	0	5.90183	0	1	1
ZFP1	709.875	1.43648	0.62111	2.31276	0.0207359	0.0925981
ZFP112	162.254	0.906744	1.40966	0.643236	0.520071	0.795228
ZFP14	410.553	-1.47411	0.564841	-2.60979	0.00905985	0.0487131
ZFP2	38.8925	-5.77107	2.01894	-2.85847	0.00425684	0.0263712
ZFP28	265.069	-0.0405885	1.14647	-0.0354029	0.971758	1
ZFP3	330.388	0.0825812	1.09547	0.0753842	0.939909	1
ZFP30	230.742	0.576774	0.897277	0.642805	0.520351	0.795389
ZFP36	18585.8	0.249002	0.404818	0.615095	0.538492	0.808737
ZFP36L1	29664.5	1.11605	0.427297	2.61188	0.00900448	0.0484869
ZFP36L2	8908.17	-0.704499	0.592109	-1.18981	0.23412	0.505706
ZFP37	73.5758	1.36461	1.28076	1.06547	0.286663	0.571257
ZFP41	226.298	0.519603	0.702762	0.739372	0.459681	0.745091
ZFP42	96.63	0.364954	0.957385	0.381199	0.703055	0.9266
ZFP62	601.359	0.227424	0.699879	0.324947	0.745221	0.953075
ZFP64	353.868	-1.72428	1.31264	-1.3136	0.18898	0.444276
ZFP69	63.6112	-2.63119	1.61854	-1.62566	0.104022	0.303863
ZFP69B	162.148	-2.69362	1.76572	-1.52551	0.127131	0.34498
ZFP82	235.092	-1.59822	1.00002	-1.5982	0.109999	0.315582
ZFP90	851.669	0.76553	0.413973	1.84923	0.0644252	0.216797
ZFP91	6958.34	0.216496	0.304517	0.710948	0.477116	0.760365
ZFP91-CNTF	1851.21	0.0969188	0.382325	0.253498	0.799883	0.985027
ZFP92	29.7337	3.19193	2.18424	1.46135	0.14392	0.374269
ZFPL1	325.632	-1.13875	1.20006	-0.948913	0.342665	0.633655
ZFPM1	488.614	1.37585	0.997325	1.37954	0.167727	0.413183
ZFPM2	834.788	-1.65563	1.28189	-1.29156	0.196511	0.454822
ZFR	8286.25	0.323552	0.237556	1.362	0.173198	0.421081
ZFR2	26.2456	0.538701	1.47076	0.366275	0.71416	0.933933
ZFX	2628.83	0.706795	0.325071	2.17428	0.0296841	0.122432
ZFX-AS1	0.267121	0	7.16504	0	1	NA
ZFY	4.1229	-4.04889	2.49418	-1.62334	0.104517	0.304333
ZFYVE1	826.334	0.263717	0.572661	0.460511	0.64515	0.88932
ZFYVE16	1486.67	0.511964	1.00764	0.508085	0.611394	0.866249
ZFYVE19	469.264	-1.17866	1.21718	-0.968349	0.33287	0.622683
ZFYVE20	1514.57	0.647144	0.750788	0.861954	0.388713	0.681267
ZFYVE21	1125.6	-1.21659	0.409644	-2.96987	0.00297927	0.0197164
ZFYVE26	998.824	0.411625	0.841236	0.48931	0.624623	0.875936
ZFYVE27	521.673	0.159152	0.821453	0.193744	0.846376	1
ZFYVE28	215.465	-1.61527	1.54753	-1.04377	0.296591	0.581564
ZFYVE9	782.087	0.515023	1.11268	0.462867	0.64346	0.888671
ZG16	5.1888	-3.36373	2.65519	-1.26685	0.205209	0.467123
ZG16B	125.25	-2.9798	1.73664	-1.71584	0.0861905	0.266861
ZGLP1	17.5263	0	2.87924	0	1	1
ZGPAT	918.618	-0.444227	0.829166	-0.535752	0.59213	0.850729
ZHX1	1419.13	1.33078	0.352694	3.7732	0.000161167	0.001637
ZHX1-C8ORF76	73.5844	-4.50021	1.5867	-2.83621	0.00456523	0.0278499
ZHX2	2238.19	1.28304	0.369631	3.47113	0.000518274	0.00451434
ZHX3	708.194	0.322227	0.492646	0.654074	0.513064	0.790284
ZIC1	5.00083	0	6.27309	0	1	1
ZIC2	20.1053	20.5044	3.60587	5.6864	1.29748e-08	3.0865e-07
ZIC3	2.11833	5.95561	7.0704	0.84233	0.399603	NA
ZIC4	0.723687	0	7.16504	0	1	NA
ZIC5	9.85945	0	6.45367	0	1	1
ZIK1	156.774	-0.0767626	1.58177	-0.0485297	0.961294	1
ZIM2	123.626	3.33161	1.39554	2.38733	0.0169714	0.0798276
ZIM3	49.5583	-0.0453306	1.12633	-0.0402462	0.967897	1
ZKSCAN1	3491.99	1.19964	0.334507	3.58629	0.000335416	0.00308062
ZKSCAN2	303.447	1.25509	1.1489	1.09243	0.274645	0.556375
ZKSCAN3	487.592	-0.740277	0.561628	-1.31809	0.187473	0.442161
ZKSCAN4	80.4554	-7.57375	1.47695	-5.12796	2.92906e-07	5.56552e-06
ZKSCAN5	580.905	0.768587	0.750673	1.02386	0.3059	0.592045
ZKSCAN7	250.337	-0.334182	0.636773	-0.524805	0.599718	0.856932
ZKSCAN8	1401.13	1.16389	0.405692	2.86891	0.00411892	0.025616
ZMAT1	112.439	-3.0892	0.916677	-3.37	0.000751672	0.00620896
ZMAT2	4123.97	0.00858433	0.392781	0.0218553	0.982563	1
ZMAT3	1522.03	1.22447	0.454426	2.69454	0.00704865	0.0398636
ZMAT4	1.41598	0	7.16504	0	1	NA
ZMAT5	194.266	-0.0144847	1.17724	-0.012304	0.990183	1
ZMIZ1	4055.21	0.262937	0.426876	0.615957	0.537923	0.808541
ZMIZ1-AS1	54.195	-20.2789	2.45421	-8.26289	1.42186e-16	7.7805e-15
ZMIZ2	2401.71	0.696216	0.784504	0.887461	0.374831	0.666553
ZMPSTE24	1236.97	-0.375844	1.12898	-0.332905	0.739206	0.949468
ZMYM1	229.29	-0.169875	1.4054	-0.120873	0.903792	1
ZMYM2	2479.24	0.100654	0.392461	0.256469	0.797589	0.984526
ZMYM3	495.165	-1.31289	0.671887	-1.95404	0.0506964	0.183547
ZMYM4	2768.45	0.40045	0.347274	1.15313	0.248858	0.524667
ZMYM5	719.958	1.06166	0.621493	1.70825	0.0875903	0.269586
ZMYM6	531.114	0.744486	0.680141	1.0946	0.27369	0.555118
ZMYM6NB	384.206	-0.690831	1.04638	-0.660212	0.509118	0.787266
ZMYND10	6.31081	-3.9681	2.77287	-1.43105	0.152417	0.388929
ZMYND11	4305.19	0.0868274	0.336658	0.25791	0.796476	0.984159
ZMYND12	8.69801	-4.0376	2.64053	-1.52909	0.126242	0.343392
ZMYND15	58.5233	1.13369	2.08182	0.544564	0.586053	0.845991
ZMYND19	391.368	-0.826164	0.926286	-0.89191	0.372441	0.664183
ZMYND8	3076.1	3.22202	0.591707	5.4453	5.17185e-08	1.11926e-06
ZNF10	243.016	1.71944	0.635367	2.70621	0.00680562	0.0386712
ZNF100	299.617	0.483852	0.869581	0.55642	0.577924	0.840323
ZNF101	198.928	-3.71837	1.20032	-3.09781	0.00194958	0.0138835
ZNF106	4553.74	0.316859	0.326909	0.969256	0.332418	0.622221
ZNF107	1158.23	0.103293	0.640874	0.161176	0.871955	1
ZNF114	63.4932	-2.37974	0.709767	-3.35285	0.000799853	0.00653877
ZNF117	518.49	-0.322445	0.848003	-0.380241	0.703767	0.927061
ZNF12	1357.8	1.00591	0.831974	1.20907	0.226636	0.495236
ZNF121	477.05	-0.71004	0.910622	-0.779731	0.43555	0.723811
ZNF124	263.515	-2.32822	0.813707	-2.86126	0.00421967	0.0261622
ZNF131	1768.53	0.99049	0.541517	1.8291	0.0673842	0.223575
ZNF132	85.71	1.84658	1.18677	1.55597	0.119714	0.332181
ZNF133	279.709	-1.7295	1.38035	-1.25294	0.210227	0.473869
ZNF134	467.469	0.18559	1.0485	0.177006	0.859504	1
ZNF135	223.116	-1.17005	1.37434	-0.851356	0.394572	0.686648
ZNF136	347.359	0.795851	1.17574	0.676892	0.498475	0.778472
ZNF137P	93.8148	0.753494	1.96048	0.384341	0.700725	0.924737
ZNF138	385.017	-0.39052	1.15066	-0.339387	0.734318	0.946468
ZNF14	208.34	1.44061	1.25404	1.14877	0.250651	0.527043
ZNF140	577.189	-1.73808	1.33417	-1.30274	0.192665	0.449408
ZNF141	435.339	1.70686	0.722423	2.36269	0.018143	0.0840984
ZNF142	876.971	0.500112	0.759595	0.658393	0.510286	0.787915
ZNF143	2001.94	0.3995	0.482049	0.828753	0.407244	0.697803
ZNF146	4611.01	0.848076	0.324828	2.61085	0.00903179	0.0485909
ZNF148	3324.32	0.040369	0.477815	0.0844866	0.93267	1
ZNF154	235.012	1.8155	1.55431	1.16805	0.242788	0.516773
ZNF155	233.069	0.165076	1.28696	0.128269	0.897936	1
ZNF157	3.89526	0	4.76413	0	1	1
ZNF16	141.009	-0.0214002	1.34897	-0.0158641	0.987343	1
ZNF160	1905.23	0.399629	0.515079	0.77586	0.437832	0.726147
ZNF165	372.672	1.06537	1.34122	0.794325	0.427006	0.716342
ZNF169	88.9468	-2.04865	1.46503	-1.39837	0.162002	0.404273
ZNF17	149.154	0.602024	1.27217	0.473226	0.636052	0.883655
ZNF174	177.881	1.36592	1.0644	1.28328	0.199393	0.458639
ZNF175	291.879	0.126183	1.40047	0.0901005	0.928207	1
ZNF177	27.0078	-6.86552	1.99728	-3.43743	0.000587256	0.00503576
ZNF18	135.634	-9.62088	1.44699	-6.64889	2.95321e-11	9.59241e-10
ZNF180	192.227	0.656329	0.836032	0.785053	0.432423	0.721245
ZNF181	387.092	1.48668	0.909152	1.63524	0.101998	0.300114
ZNF182	440.95	0.983509	0.71717	1.37137	0.170258	0.417019
ZNF184	542.829	-0.124175	1.07376	-0.115645	0.907934	1
ZNF185	429.513	4.88554	1.49284	3.27264	0.00106549	0.00835662
ZNF189	974.435	0.377067	0.551393	0.683844	0.494073	0.774119
ZNF19	57.322	1.82845	1.39273	1.31286	0.189231	0.444581
ZNF195	999.649	-0.436036	1.04785	-0.416123	0.67732	0.910791
ZNF197	758.892	1.56529	0.808357	1.93638	0.0528212	0.18869
ZNF2	401.494	-0.32253	0.657019	-0.490899	0.623498	0.875569
ZNF20	57.7701	1.515	1.49381	1.01419	0.310493	0.597445
ZNF200	141.194	-0.896231	1.40529	-0.637756	0.523633	0.797063
ZNF202	613.512	-0.158978	0.945797	-0.168089	0.866513	1
ZNF204P	392.234	0.967764	1.06811	0.906056	0.364906	0.656464
ZNF205	284.18	-0.923883	1.02525	-0.901131	0.367518	0.65923
ZNF205-AS1	123.892	-1.46487	0.839581	-1.74476	0.0810262	0.255222
ZNF207	5338.27	-0.0461051	0.349406	-0.131953	0.895021	1
ZNF208	181.331	-1.40579	1.2492	-1.12535	0.260439	0.537881
ZNF211	297.041	0.0984626	0.433992	0.226876	0.82052	0.996795
ZNF212	356.748	-0.135483	1.25835	-0.107667	0.914259	1
ZNF213	543.105	0.571239	0.788243	0.724699	0.468637	0.752608
ZNF214	57.5654	3.02711	1.47759	2.04868	0.0404934	0.154852
ZNF215	98.631	3.75602	1.74035	2.1582	0.0309122	0.126183
ZNF217	3400.83	0.042154	0.40815	0.103281	0.91774	1
ZNF219	1493.81	2.12135	0.873122	2.42962	0.0151148	0.0729489
ZNF22	1131.74	-0.396189	1.19534	-0.331444	0.740309	0.950042
ZNF221	108.598	0.307142	1.26818	0.242191	0.808632	0.990382
ZNF222	244.604	0.276223	1.45794	0.189461	0.849732	1
ZNF223	143.116	-1.83009	1.46986	-1.24508	0.213103	0.477468
ZNF224	350.155	0.998272	1.08408	0.920847	0.35713	0.64817
ZNF225	227.978	1.19037	1.17172	1.01592	0.309669	0.596363
ZNF226	389.034	0.0858593	1.17116	0.073311	0.941559	1
ZNF227	672.412	0.921015	0.839661	1.09689	0.27269	0.553953
ZNF229	357.34	1.38846	0.960089	1.44617	0.148128	0.381728
ZNF23	388.398	0.806554	1.02491	0.786955	0.431308	0.720739
ZNF230	268.644	1.56229	0.899162	1.7375	0.082299	0.258294
ZNF232	407.508	1.32271	0.934534	1.41537	0.15696	0.396413
ZNF233	22.4421	-5.02799	2.25302	-2.23167	0.0256368	0.109481
ZNF234	486.214	0.109547	0.72372	0.151366	0.879687	1
ZNF235	119.925	1.32653	1.24748	1.06337	0.287612	0.57271
ZNF236	864.57	-0.507022	0.564325	-0.898458	0.368942	0.660658
ZNF239	92.3954	2.18386	0.943368	2.31497	0.0206148	0.0922095
ZNF24	4909.1	0.757229	0.313093	2.41854	0.0155827	0.074586
ZNF248	509.641	0.649505	0.685464	0.94754	0.343364	0.634175
ZNF25	852.394	1.06241	0.69334	1.53231	0.125447	0.341995
ZNF250	448.38	0.743007	0.877869	0.846375	0.397344	0.689299
ZNF251	627.338	0.985553	0.657218	1.49958	0.133722	0.356189
ZNF252P	624.969	-0.616413	0.957272	-0.643926	0.519623	0.794968
ZNF252P-AS1	15.7604	2.78127	1.67831	1.65718	0.0974828	0.290805
ZNF253	415.057	-0.713709	0.630483	-1.132	0.257633	0.534766
ZNF254	1051.07	1.07875	1.37432	0.784933	0.432493	0.721297
ZNF256	240.497	0.922258	1.28296	0.718851	0.472233	0.755924
ZNF257	33.5671	-3.36831	1.27074	-2.65066	0.00803344	0.0441585
ZNF259	2069.4	-0.142081	0.429552	-0.330765	0.740822	0.950391
ZNF26	224.255	-0.783811	1.08034	-0.725526	0.46813	0.752118
ZNF260	1152.9	0.10842	0.387937	0.279479	0.779877	0.975036
ZNF263	1217.21	0.0296359	0.76902	0.0385372	0.969259	1
ZNF264	1157.17	-0.200997	0.525169	-0.382728	0.701922	0.925634
ZNF266	856.295	-0.16605	0.601136	-0.276226	0.782374	0.975868
ZNF267	2897.38	-0.740261	0.831985	-0.889753	0.373598	0.665335
ZNF268	654.399	-1.22689	1.16144	-1.05635	0.290807	0.575184
ZNF271	737.754	-0.413666	0.66795	-0.619306	0.535715	0.807227
ZNF273	202.884	-0.670255	0.712345	-0.940914	0.346749	0.638131
ZNF274	550.641	0.678756	0.978684	0.69354	0.487971	0.768921
ZNF275	460.582	0.0299773	1.04162	0.0287794	0.977041	1
ZNF276	688.997	1.13073	1.09943	1.02847	0.303727	0.58928
ZNF277	1120.7	-0.436422	0.732968	-0.595417	0.551565	0.819302
ZNF28	555.623	0.0547546	1.09982	0.0497851	0.960294	1
ZNF280A	0.349154	0	7.16504	0	1	NA
ZNF280B	18.3188	-5.79295	3.28948	-1.76105	0.0782293	0.249286
ZNF280C	151.487	-2.26778	0.828335	-2.73776	0.00618593	0.0357274
ZNF280D	819.83	0.656928	0.922594	0.712044	0.476437	0.759948
ZNF281	1807.76	-0.296384	0.4729	-0.626737	0.530831	0.803632
ZNF282	675.126	-0.484594	0.755113	-0.64175	0.521035	0.795622
ZNF283	208.991	1.01091	1.10548	0.914459	0.360475	0.651193
ZNF284	111.517	0.763919	1.31902	0.579156	0.562484	0.827647
ZNF285	110.68	-21.5887	1.96987	-10.9594	5.98708e-28	8.65846e-26
ZNF286A	1377.19	0.531429	0.40202	1.3219	0.186202	0.44036
ZNF286B	404.667	-0.162392	0.525834	-0.308827	0.757453	0.96123
ZNF287	102.359	-2.87408	1.20998	-2.37532	0.0175338	0.0818815
ZNF292	5715.08	-0.00817709	0.708871	-0.0115354	0.990796	1
ZNF295-AS1	1.85969	0	5.93058	0	1	NA
ZNF296	42.0115	-6.94162	1.82006	-3.81395	0.000136765	0.00141358
ZNF3	1238.42	-0.0476313	0.315478	-0.150981	0.879991	1
ZNF30	61.5565	-1.63393	1.42006	-1.15061	0.249893	0.525935
ZNF300	304.745	-0.401769	1.34656	-0.298367	0.765423	0.965696
ZNF300P1	77.5364	0.440484	1.53046	0.287812	0.773491	0.971178
ZNF302	709.18	-0.113975	1.20426	-0.094643	0.924598	1
ZNF304	612.331	0.769927	0.640572	1.20194	0.229388	0.498916
ZNF317	1776.2	0.391868	0.295644	1.32547	0.185014	0.43886
ZNF318	1402.56	0.48203	0.540733	0.891438	0.372694	0.664439
ZNF319	174.617	-2.18736	1.30476	-1.67645	0.0936506	0.28244
ZNF32	574.677	-0.815411	0.471009	-1.7312	0.0834159	0.260706
ZNF32-AS1	7.77795	-4.83213	2.27842	-2.12082	0.0339368	0.135702
ZNF32-AS2	16.7708	-1.96003	1.82246	-1.07549	0.282156	0.565553
ZNF32-AS3	0.159244	0	7.16504	0	1	NA
ZNF320	583.586	0.330119	0.839559	0.393206	0.694168	0.921881
ZNF321P	56.4784	0.198245	0.826823	0.239767	0.810511	0.99135
ZNF322	1057.65	0.527086	0.765062	0.688946	0.490857	0.770894
ZNF324	269.259	-0.725461	1.0099	-0.718351	0.472541	0.755924
ZNF324B	139.489	0.379076	1.20562	0.314424	0.753199	0.958849
ZNF326	1725.04	-0.549317	0.547088	-1.00407	0.315343	0.603285
ZNF329	375.456	0.0716031	0.859106	0.083346	0.933576	1
ZNF330	1246.12	0.414436	0.741467	0.558941	0.576202	0.839029
ZNF331	1532.03	3.28816	0.716758	4.58755	4.48483e-06	6.68761e-05
ZNF333	523.185	1.06642	1.00863	1.05729	0.290379	0.574702
ZNF334	162.014	1.58549	1.26107	1.25726	0.20866	0.47216
ZNF335	1101.43	0.502728	0.820885	0.612421	0.540259	0.810589
ZNF337	682.088	-0.081243	1.09267	-0.0743526	0.94073	1
ZNF33A	1879.29	-0.297088	0.815865	-0.364138	0.715755	0.935012
ZNF33B	1217.15	-0.899749	0.799909	-1.12481	0.260668	0.53817
ZNF33BP1	2.41745	0	6.17899	0	1	1
ZNF34	120.079	0.537527	1.14695	0.468659	0.639314	0.885841
ZNF341	137.47	-2.79711	1.40465	-1.99132	0.0464458	0.171288
ZNF343	558.719	1.30123	1.25613	1.0359	0.300248	0.585223
ZNF345	132.392	-1.51182	1.04243	-1.45027	0.146982	0.379372
ZNF346	457.82	-0.711776	1.06167	-0.670433	0.502582	0.782204
ZNF347	794.729	0.245095	0.87067	0.281501	0.778326	0.974217
ZNF35	410.246	-0.083326	1.21099	-0.0688081	0.945142	1
ZNF350	377.618	0.253421	0.594756	0.426092	0.670041	0.905803
ZNF354A	550.852	0.449926	0.874598	0.514437	0.606946	0.862226
ZNF354B	500.835	0.709683	1.1059	0.641723	0.521053	0.795622
ZNF354C	264.794	0.932463	0.813002	1.14694	0.251407	0.528208
ZNF358	1134.5	0.501961	0.458208	1.09549	0.273303	0.554703
ZNF362	617.681	0.679698	1.05499	0.644271	0.5194	0.794934
ZNF365	55.0022	2.98455	1.77665	1.67987	0.0929825	0.28089
ZNF366	179.231	-11.0278	1.56923	-7.0275	2.1027e-12	7.61738e-11
ZNF367	44.8821	2.5652	1.72327	1.48857	0.136602	0.361717
ZNF37A	1477.86	0.908355	0.726477	1.25035	0.21117	0.475128
ZNF37BP	863.929	2.05092	0.630802	3.25128	0.00114885	0.00889311
ZNF382	81.3991	-7.25637	1.57844	-4.59718	4.28243e-06	6.40678e-05
ZNF383	142.233	-0.688224	1.29703	-0.530613	0.595687	0.853807
ZNF384	2152.87	0.335236	0.382258	0.876988	0.380493	0.672552
ZNF385A	771.28	2.4482	0.576798	4.24447	2.19108e-05	0.000281564
ZNF385B	14.8585	0	2.36071	0	1	1
ZNF385C	52.4796	-5.43527	1.8272	-2.97464	0.0029333	0.0194933
ZNF385D	577.443	-7.42848	1.30916	-5.67424	1.39309e-08	3.28821e-07
ZNF391	43.15	-7.09996	1.69437	-4.19032	2.7856e-05	0.000347666
ZNF394	990.308	0.466269	0.767558	0.60747	0.543539	0.814169
ZNF395	4479.54	2.43991	0.639696	3.81417	0.000136641	0.00141358
ZNF396	79.9368	-1.09737	1.68182	-0.652488	0.514086	0.791256
ZNF397	389.888	1.8338	1.51309	1.21196	0.225529	0.494179
ZNF398	958.916	1.09082	1.20499	0.905251	0.365332	0.656971
ZNF404	15.0243	-6.546	2.32013	-2.8214	0.00478146	0.0289846
ZNF407	793.239	0.319165	0.388697	0.821114	0.411582	0.702035
ZNF408	188.552	0.0111442	1.22407	0.00910421	0.992736	1
ZNF41	524.506	0.679195	1.05432	0.644205	0.519442	0.794934
ZNF410	1407.37	0.538666	0.686364	0.784812	0.432564	0.721317
ZNF414	165.273	0.924957	1.14223	0.809785	0.418064	0.707799
ZNF415	389.61	-0.987901	1.30548	-0.756735	0.449209	0.73584
ZNF416	182.754	1.93358	1.18715	1.62877	0.103362	0.302468
ZNF417	446.842	0.831096	0.695461	1.19503	0.232075	0.502976
ZNF418	129.59	-1.92444	1.54851	-1.24276	0.213955	0.478542
ZNF419	237.12	0.454864	1.11274	0.40878	0.682701	0.913835
ZNF420	256.008	-0.731961	1.19583	-0.612096	0.540474	0.810844
ZNF423	239.311	-1.52966	0.954861	-1.60197	0.109161	0.31419
ZNF425	74.1615	-7.00849	1.67447	-4.1855	2.84545e-05	0.000353682
ZNF426	333.955	0.42382	1.18231	0.358468	0.719993	0.937683
ZNF428	289.459	-0.112633	1.02454	-0.109936	0.91246	1
ZNF429	293.773	-0.228421	1.06383	-0.214715	0.82999	1
ZNF43	955.933	0.0195982	0.538097	0.0364213	0.970946	1
ZNF430	479.939	-0.733777	0.921259	-0.796493	0.425745	0.714975
ZNF431	491.417	1.31277	0.823597	1.59395	0.110947	0.317773
ZNF432	299.744	1.06339	1.00184	1.06144	0.288489	0.572994
ZNF433	118.905	2.76417	1.19887	2.30565	0.0211299	0.0940495
ZNF436	994.18	0.138561	0.710743	0.194952	0.84543	1
ZNF438	391.85	-0.353523	1.11052	-0.31834	0.750227	0.95626
ZNF439	191.239	1.97375	1.21141	1.6293	0.103249	0.302331
ZNF44	334.273	1.55359	0.881999	1.76144	0.0781642	0.249168
ZNF440	254.405	-0.407456	0.933701	-0.436388	0.662555	0.90017
ZNF441	308.579	1.49463	1.18804	1.25806	0.208369	0.471839
ZNF442	68.7161	0.772584	1.59939	0.483048	0.629062	0.879383
ZNF443	102.828	-0.767189	1.10359	-0.695175	0.486945	0.76797
ZNF444	871.844	-0.853958	0.470925	-1.81336	0.069776	0.229422
ZNF445	800.679	1.47877	0.600866	2.46107	0.0138524	0.0680557
ZNF446	127.282	-0.197962	1.22926	-0.161042	0.872061	1
ZNF449	365.828	-1.06616	1.64106	-0.649676	0.515902	0.792316
ZNF45	584.435	0.756451	0.967389	0.781951	0.434243	0.722496
ZNF451	2048.39	0.534345	0.286436	1.86549	0.0621124	0.211633
ZNF454	109.834	-22.2009	1.93536	-11.4712	1.84092e-30	3.2255e-28
ZNF460	675.614	-0.201718	0.59479	-0.339142	0.734502	0.946609
ZNF461	156.897	-1.52659	0.906769	-1.68355	0.0922696	0.279431
ZNF462	2040.68	0.765715	0.901066	0.849788	0.395443	0.687311
ZNF467	144.439	-8.53327	1.48278	-5.75492	8.66844e-09	2.10742e-07
ZNF468	187.381	0.450425	0.802282	0.561429	0.574505	0.837892
ZNF469	260.047	1.30754	1.15677	1.13033	0.258336	0.535478
ZNF470	543.314	-0.106319	1.08162	-0.0982955	0.921698	1
ZNF471	1152.68	0.870793	0.655064	1.32933	0.18374	0.437148
ZNF473	432.512	0.422049	1.01233	0.416909	0.676745	0.910152
ZNF474	3.84734	-5.14745	2.94464	-1.74807	0.0804511	0.254033
ZNF479	1.72496	-3.18177	5.3071	-0.599531	0.548819	NA
ZNF48	214.977	-1.47527	0.71767	-2.05563	0.0398182	0.15288
ZNF480	673.653	0.54244	0.975239	0.556213	0.578065	0.840353
ZNF483	414.884	0.176226	0.920483	0.191449	0.848174	1
ZNF484	322.995	-1.24016	1.03024	-1.20376	0.228684	0.498038
ZNF485	70.4041	-8.19511	1.4175	-5.7814	7.40817e-09	1.81197e-07
ZNF486	424.076	1.07205	0.960552	1.11607	0.26439	0.543332
ZNF487	124.681	1.62585	1.05954	1.53449	0.124909	0.341212
ZNF488	25.2874	0	3.7912	0	1	1
ZNF490	648.689	-0.0293417	0.606377	-0.0483886	0.961407	1
ZNF491	51.1305	0.216487	1.27663	0.169578	0.865342	1
ZNF492	215.832	-0.863744	0.66697	-1.29503	0.195311	0.453312
ZNF493	386.212	0.57373	0.869908	0.659529	0.509556	0.787811
ZNF496	792.033	-0.645434	0.845095	-0.763741	0.445022	0.732147
ZNF497	78.8908	2.9054	1.54474	1.88083	0.0599944	0.20697
ZNF500	216.312	0.370024	1.41204	0.262048	0.793284	0.982213
ZNF501	107.81	1.115	1.3996	0.796659	0.425649	0.714921
ZNF502	170.503	-0.564411	1.50529	-0.374953	0.707696	0.929482
ZNF503	751.337	3.83036	1.11461	3.4365	0.000589275	0.00505069
ZNF503-AS1	5.27061	-3.0041	2.6807	-1.12064	0.262441	0.541035
ZNF503-AS2	44.8429	-0.3676	1.52424	-0.241169	0.809424	0.990519
ZNF506	716.672	1.03757	0.651321	1.59302	0.111155	0.318219
ZNF507	1276.75	0.674596	0.381265	1.76936	0.0768331	0.245772
ZNF510	632.038	1.05202	0.782791	1.34393	0.17897	0.430748
ZNF511	351.45	0.598006	0.85098	0.702726	0.482226	0.764231
ZNF512	1018.68	0.674615	0.542291	1.24401	0.213496	0.47808
ZNF512B	535.726	-0.25005	0.937373	-0.266757	0.789657	0.979902
ZNF513	448.787	-0.399601	0.818922	-0.48796	0.625578	0.876598
ZNF514	408.133	0.335583	0.774317	0.433392	0.66473	0.90178
ZNF516	964.317	1.78525	0.980074	1.82155	0.0685235	0.226366
ZNF517	64.9882	1.10038	1.25102	0.879582	0.379086	0.670912
ZNF518A	753.583	0.69572	0.965373	0.720675	0.47111	0.755051
ZNF518B	1361.97	0.288032	0.724815	0.397387	0.691082	0.919794
ZNF519	51.5402	-4.83853	1.62929	-2.96971	0.00298076	0.0197164
ZNF521	1319.27	0.845027	0.7313	1.15551	0.24788	0.523452
ZNF524	122.172	-0.768175	1.07584	-0.714024	0.475212	0.758791
ZNF525	471.199	-0.600714	1.07894	-0.556764	0.577689	0.840323
ZNF526	656.107	0.599966	0.457088	1.31258	0.189324	0.444684
ZNF527	325.823	1.05335	0.665879	1.5819	0.113672	0.323141
ZNF528	292.669	-0.300151	0.749603	-0.400413	0.688852	0.917564
ZNF529	434.655	1.13749	0.856916	1.32742	0.18437	0.438183
ZNF530	55.8567	-1.06689	1.20432	-0.885889	0.375677	0.667427
ZNF532	2373.07	-0.139328	0.324954	-0.428763	0.668096	0.904528
ZNF534	8.54838	0	3.94261	0	1	1
ZNF536	36.6026	24.552	2.99219	8.20536	2.29895e-16	1.2321e-14
ZNF540	47.6821	-0.241308	2.01953	-0.119487	0.90489	1
ZNF542	465.019	-0.718257	0.77241	-0.92989	0.352428	0.643221
ZNF543	360.578	-0.501238	0.351495	-1.42602	0.153864	0.391361
ZNF544	463.089	-1.57523	1.08475	-1.45216	0.146457	0.378447
ZNF546	100.289	-1.03424	1.07419	-0.962811	0.335642	0.625662
ZNF547	70.1538	-0.551308	1.55242	-0.355127	0.722495	0.939122
ZNF548	575.152	1.5436	0.596758	2.58665	0.00969152	0.051322
ZNF549	524.536	1.71252	0.474621	3.60819	0.000308338	0.0028666
ZNF551	341.649	-0.355994	1.02267	-0.348104	0.727762	0.942254
ZNF552	485.982	0.814937	0.82095	0.992675	0.320869	0.609493
ZNF554	354.069	0.573728	0.601237	0.954245	0.33996	0.630316
ZNF555	406.905	-0.488033	0.776779	-0.628278	0.529822	0.802674
ZNF556	46.794	-0.72259	1.1678	-0.618762	0.536073	0.807485
ZNF557	355.693	0.320473	0.821186	0.390256	0.696347	0.923176
ZNF558	674.324	1.31014	0.750155	1.74649	0.0807258	0.254649
ZNF559	429.231	1.38746	0.975717	1.42199	0.155029	0.393665
ZNF559-ZNF177	24.5534	-6.01024	1.88051	-3.19607	0.00139313	0.0104726
ZNF560	1.15531	0	7.16504	0	1	NA
ZNF561	968.28	-0.580561	0.700755	-0.828479	0.407399	0.697831
ZNF562	1271.38	0.844156	0.419159	2.01393	0.0440169	0.165172
ZNF563	117.933	0.592047	1.27853	0.463068	0.643315	0.888539
ZNF564	509.016	0.425447	0.875159	0.486137	0.62687	0.877667
ZNF565	158.934	0.87751	1.48418	0.591243	0.554358	0.821127
ZNF566	458.692	0.215621	0.674372	0.319736	0.749168	0.955441
ZNF567	503.363	1.42071	1.02262	1.38929	0.164744	0.408452
ZNF568	384.901	0.92887	0.614582	1.51138	0.13069	0.351311
ZNF569	202.945	0.780602	1.41989	0.549761	0.582483	0.843453
ZNF57	277.166	0.942111	0.610977	1.54198	0.12308	0.337917
ZNF570	228.619	1.2384	1.25785	0.984538	0.324851	0.614113
ZNF571	146.728	1.69575	1.30386	1.30057	0.193407	0.450328
ZNF571-AS1	11.7862	-4.04197	2.58112	-1.56598	0.117353	0.328795
ZNF572	41.9291	-7.66838	1.8238	-4.20462	2.61524e-05	0.000328428
ZNF573	59.7933	-1.75436	1.00309	-1.74894	0.0803006	0.25377
ZNF574	614.177	0.951802	1.09095	0.872455	0.38296	0.674942
ZNF575	23.9076	-4.0016	2.13391	-1.87524	0.0607594	0.208819
ZNF576	246.618	0.234458	1.04467	0.224433	0.82242	0.997757
ZNF577	236.577	0.943854	1.56971	0.601291	0.547646	0.817154
ZNF578	273.421	-0.225038	0.953192	-0.236089	0.813363	0.99304
ZNF579	351.535	0.66207	0.901317	0.734559	0.462608	0.74762
ZNF580	624.684	1.32098	0.761199	1.73539	0.0826712	0.259194
ZNF581	226.758	-0.465292	1.21683	-0.382382	0.702178	0.925839
ZNF582	46.4517	-2.24758	1.80679	-1.24397	0.213512	0.47808
ZNF582-AS1	44.5311	-8.35174	1.83426	-4.55319	5.28398e-06	7.78372e-05
ZNF583	199.207	-1.55426	1.27147	-1.22241	0.221552	0.489094
ZNF584	267.122	0.00663852	1.70818	0.00388632	0.996899	1
ZNF585A	190.235	-0.557926	1.23162	-0.453001	0.650548	0.892769
ZNF585B	5912.47	-2.23456	0.88435	-2.52679	0.0115112	0.0586239
ZNF586	269.912	0.108253	1.21457	0.0891287	0.92898	1
ZNF587	1045.46	-0.0233418	0.522802	-0.0446474	0.964388	1
ZNF587B	228.602	0.0946551	1.11358	0.0850004	0.932261	1
ZNF589	279.003	1.68135	0.867263	1.93868	0.0525399	0.18798
ZNF592	1591.79	1.03643	1.01306	1.02307	0.306275	0.592357
ZNF593	519.306	-0.94422	0.687629	-1.37315	0.169704	0.416422
ZNF594	197.81	0.00784709	1.36673	0.00574149	0.995419	1
ZNF595	359.46	-0.476197	0.989745	-0.481131	0.630423	0.880476
ZNF596	87.3354	-0.91731	1.34265	-0.683208	0.494475	0.774324
ZNF597	104.63	-0.667759	1.24792	-0.535096	0.592583	0.851044
ZNF598	2183.07	-0.0116794	0.411738	-0.028366	0.97737	1
ZNF599	59.8383	-22.4062	2.03498	-11.0105	3.39977e-28	5.03663e-26
ZNF600	244.07	-1.36156	1.00045	-1.36095	0.17353	0.421566
ZNF605	681.238	0.591912	0.842814	0.702304	0.48249	0.764444
ZNF606	232.274	-1.36726	1.22062	-1.12014	0.262656	0.541233
ZNF607	194.791	0.127083	1.13467	0.112	0.910824	1
ZNF608	950.679	0.723919	0.671975	1.0773	0.281346	0.564365
ZNF609	3515.28	0.758213	0.414275	1.83021	0.0672179	0.223267
ZNF610	145.568	2.68496	1.50707	1.78157	0.0748189	0.240946
ZNF611	437.971	0.0203831	1.16528	0.0174921	0.986044	1
ZNF613	201.334	0.73392	1.36808	0.536461	0.59164	0.850293
ZNF614	610.105	1.00135	0.895531	1.11817	0.263495	0.542226
ZNF615	371.536	1.70784	1.2478	1.36869	0.171097	0.417871
ZNF616	356.683	0.340688	0.955781	0.35645	0.721504	0.938481
ZNF618	736.392	-0.915329	0.975674	-0.93815	0.348167	0.639096
ZNF619	310.685	1.26778	0.706542	1.79434	0.0727593	0.236247
ZNF620	135.962	1.10118	0.849393	1.29643	0.194827	0.452732
ZNF621	862.796	0.685357	0.620346	1.1048	0.269247	0.549655
ZNF622	2043.59	-0.173122	0.237906	-0.727689	0.466804	0.750759
ZNF623	658.013	0.0935453	0.878047	0.106538	0.915156	1
ZNF624	168.113	-0.713001	1.30225	-0.547514	0.584026	0.844412
ZNF625	106.41	-1.43117	1.3513	-1.05911	0.289551	0.573798
ZNF625-ZNF20	36.765	0.0739618	1.25529	0.0589199	0.953016	1
ZNF626	498.048	0.295395	0.801783	0.368422	0.712558	0.932927
ZNF627	522.669	0.228617	1.47574	0.154916	0.876887	1
ZNF628	246.41	0.950598	1.14386	0.831043	0.40595	0.696995
ZNF629	1055.58	0.601579	0.837285	0.718488	0.472457	0.755924
ZNF630	127.866	4.08913	1.2056	3.39179	0.000694379	0.00579349
ZNF638	6840.24	0.788498	0.322386	2.44582	0.0144522	0.0703469
ZNF639	756.681	0.752001	0.715542	1.05095	0.29328	0.577643
ZNF641	690.177	2.02246	0.594916	3.39958	0.000674904	0.00565392
ZNF644	3847.45	0.85632	0.294032	2.91233	0.00358742	0.0229449
ZNF646	790.735	0.512863	0.962777	0.532692	0.594247	0.852493
ZNF648	17.286	0	3.10862	0	1	1
ZNF649	836.489	1.19741	0.758601	1.57844	0.114464	0.324431
ZNF652	2054.17	-0.236276	0.399415	-0.591555	0.554149	0.821108
ZNF653	262.021	0.999976	1.21235	0.824824	0.409472	0.699877
ZNF654	1248.33	0.820788	0.407624	2.01359	0.0440525	0.165204
ZNF655	2283.29	2.75538	0.536087	5.13979	2.75045e-07	5.24802e-06
ZNF658	135.81	0.925642	1.42858	0.647946	0.51702	0.792702
ZNF658B	24.6077	-5.58138	1.54979	-3.60139	0.000316526	0.0029263
ZNF660	113.238	0.194395	1.65901	0.117175	0.906722	1
ZNF662	352.142	0.53412	0.728167	0.733513	0.463246	0.747941
ZNF663P	8.19949	0	2.92718	0	1	1
ZNF664	4580.07	0.793446	0.341912	2.32062	0.0203075	0.0911886
ZNF664-FAM101A	44.7038	0.24305	1.60259	0.151661	0.879455	1
ZNF665	199.904	0.267781	0.900859	0.297251	0.766275	0.966241
ZNF667	396.976	0.25208	1.10443	0.228245	0.819456	0.996506
ZNF667-AS1	355.08	0.696758	0.891999	0.781119	0.434732	0.723016
ZNF668	243.549	0.455569	0.858745	0.530506	0.595761	0.853807
ZNF669	544.595	0.0614331	0.561722	0.109366	0.912912	1
ZNF670	185.236	-7.92837	1.8241	-4.34646	1.38355e-05	0.000185922
ZNF670-ZNF695	28.3224	-2.1443	1.29744	-1.65271	0.0983903	0.292406
ZNF671	186.116	2.67171	1.49629	1.78555	0.074172	0.239679
ZNF672	808.718	0.806667	0.755827	1.06726	0.285853	0.570405
ZNF674	202.484	-0.056874	0.786482	-0.0723145	0.942352	1
ZNF674-AS1	119.843	-1.23867	0.857738	-1.44411	0.148707	0.382726
ZNF675	318.591	-1.68219	1.25334	-1.34217	0.179541	0.431389
ZNF676	53.2581	-8.25979	1.95325	-4.22875	2.34993e-05	0.000298608
ZNF677	197.516	-0.160859	0.952467	-0.168887	0.865886	1
ZNF678	221.25	0.277374	0.805825	0.344211	0.730687	0.944438
ZNF679	9.53454	-6.67509	1.55244	-4.29974	1.70998e-05	0.000225791
ZNF680	411.07	1.20561	1.2104	0.996047	0.319227	0.607655
ZNF681	420.26	-0.325553	0.612423	-0.531583	0.595015	0.853224
ZNF682	109.651	0.819313	1.21107	0.676522	0.49871	0.778705
ZNF683	32.8609	0	3.76527	0	1	1
ZNF684	74.8054	-1.88723	1.35285	-1.395	0.163015	0.405884
ZNF687	705.921	0.710863	0.83369	0.852671	0.393842	0.686295
ZNF688	163.381	-2.19102	1.09555	-1.99994	0.0455069	0.169057
ZNF689	338.808	1.23179	1.08772	1.13246	0.257443	0.5346
ZNF69	49.1285	-1.26487	1.11076	-1.13875	0.254809	0.531616
ZNF691	225.498	0.779376	1.22737	0.634994	0.525432	0.798801
ZNF692	556.102	-0.690342	1.32235	-0.522058	0.60163	0.858162
ZNF695	37.0035	1.08725	1.59716	0.68074	0.496036	0.775993
ZNF696	283.337	0.807457	0.739826	1.09141	0.275091	0.556834
ZNF697	1096.81	2.31685	0.677935	3.41751	0.000631976	0.0053712
ZNF699	184.986	2.03727	1.03057	1.97684	0.0480593	0.176063
ZNF7	579.131	0.201478	0.956312	0.210682	0.833135	1
ZNF70	246.45	1.22169	0.904072	1.35132	0.176594	0.427164
ZNF700	242.024	0.145356	1.39026	0.104553	0.91673	1
ZNF701	508.742	0.509911	1.3168	0.387235	0.698582	0.923704
ZNF702P	151.743	0.367842	1.31908	0.278862	0.780351	0.975077
ZNF703	345.554	3.28835	1.21519	2.70603	0.00680927	0.0386778
ZNF704	573.704	0.819203	1.42163	0.576243	0.564451	0.829008
ZNF705A	1.56092	0	6.23906	0	1	NA
ZNF705B	0.161534	0	7.16504	0	1	NA
ZNF705D	2.59567	1.91552	4.18687	0.457506	0.647308	0.890225
ZNF705G	0.115222	0	7.16504	0	1	NA
ZNF706	740.577	-0.15407	0.375367	-0.410452	0.681474	0.913029
ZNF707	157.416	0.903276	1.04664	0.863023	0.388125	0.680825
ZNF708	356.775	-1.23746	1.13382	-1.0914	0.275095	0.556834
ZNF709	159.804	0.87931	0.704464	1.2482	0.211959	0.475947
ZNF71	635.01	-3.01855	1.16746	-2.58558	0.00972161	0.0514514
ZNF710	445.672	0.21707	0.992651	0.218677	0.826902	1
ZNF711	269.199	2.1292	1.74321	1.22143	0.221925	0.489503
ZNF713	289.823	0.126794	0.644798	0.196642	0.844108	1
ZNF714	471.601	-0.0218929	0.475799	-0.046013	0.9633	1
ZNF716	65.9988	-0.339666	0.671814	-0.505596	0.613141	0.867313
ZNF717	112.417	1.4552	1.45539	0.999867	0.317375	0.605698
ZNF718	121.11	0.800788	1.32664	0.603621	0.546096	0.815719
ZNF720	162.558	-2.74657	1.21654	-2.2577	0.0239643	0.103872
ZNF721	1113.02	-0.401623	0.518532	-0.774538	0.438613	0.726516
ZNF724P	25.6065	-0.465667	1.38333	-0.336627	0.736398	0.947587
ZNF726	20.7988	-1.30639	1.61805	-0.807384	0.419445	0.709044
ZNF727	43.1719	-6.9689	1.81495	-3.83971	0.000123178	0.00129294
ZNF728	30.0364	-6.80342	2.32762	-2.92291	0.00346774	0.0223441
ZNF729	2.11464	-2.012	4.60111	-0.437287	0.661903	NA
ZNF732	15.8944	-7.22718	1.84096	-3.92577	8.64519e-05	0.000945007
ZNF733P	0.448117	0	7.16504	0	1	NA
ZNF735	0.240584	0	7.16504	0	1	NA
ZNF736	132.993	0.332911	1.33685	0.249027	0.80334	0.986524
ZNF737	628.385	0.272713	0.530359	0.514205	0.607109	0.862318
ZNF738	406.814	-0.520708	0.804459	-0.647278	0.517452	0.793021
ZNF74	125.325	0.817943	1.11439	0.733983	0.462959	0.747768
ZNF740	1039.41	0.60667	0.659755	0.919539	0.357814	0.648616
ZNF746	514.889	0.229455	1.12593	0.203791	0.838517	1
ZNF747	220.217	-0.218959	1.06362	-0.205862	0.836899	1
ZNF749	198.425	-0.345129	0.753112	-0.45827	0.646758	0.89017
ZNF750	72.2127	-8.10932	1.71968	-4.7156	2.41003e-06	3.8254e-05
ZNF75A	334.089	0.974285	1.09412	0.890475	0.373211	0.66484
ZNF75D	316.542	0.509922	0.851147	0.599099	0.549107	0.818071
ZNF76	484.676	-0.694179	1.1202	-0.61969	0.535462	0.806979
ZNF761	517.188	0.450196	0.969488	0.464364	0.642387	0.888204
ZNF763	70.0999	2.59575	1.67734	1.54754	0.121734	0.335602
ZNF764	174.492	0.915866	1.16913	0.783374	0.433407	0.721963
ZNF765	525.455	-0.858007	0.893118	-0.960687	0.336709	0.626777
ZNF766	1178.83	-1.20355	0.865254	-1.39098	0.164231	0.407991
ZNF767	405.265	0.886536	0.868097	1.02124	0.30714	0.593317
ZNF768	680.864	-0.494731	0.800527	-0.618006	0.536571	0.807648
ZNF77	119.939	-0.827096	1.48591	-0.556624	0.577784	0.840323
ZNF770	1752.49	-0.165596	0.919445	-0.180104	0.857071	1
ZNF771	103.833	0.824576	1.37724	0.598716	0.549362	0.818117
ZNF772	247.134	-0.844577	0.771817	-1.09427	0.273836	0.555352
ZNF773	210.143	-0.413637	1.00373	-0.412099	0.680267	0.912714
ZNF774	91.5401	2.28402	1.43888	1.58736	0.11243	0.320211
ZNF775	111.974	-1.46831	1.25616	-1.16889	0.242448	0.516229
ZNF776	873.468	1.71063	0.858681	1.99215	0.0463541	0.171019
ZNF777	847.405	0.541435	0.822914	0.657948	0.510571	0.788043
ZNF778	476.504	1.4546	0.720039	2.02017	0.043366	0.163369
ZNF780A	421.464	-0.294068	1.10289	-0.266634	0.789751	0.979902
ZNF780B	375.876	-0.148913	0.775043	-0.192136	0.847636	1
ZNF781	28.3872	-5.20329	2.16537	-2.40295	0.0162634	0.0772554
ZNF782	204.007	1.90203	1.21682	1.56311	0.118026	0.329856
ZNF783	350.36	1.40536	0.785759	1.78853	0.0736901	0.238674
ZNF784	82.228	0.686871	1.24974	0.549612	0.582586	0.843534
ZNF785	351.035	0.0501318	0.787801	0.063635	0.949261	1
ZNF786	168.759	-1.43842	1.12518	-1.27839	0.201111	0.46131
ZNF787	669	-0.914713	0.572208	-1.59857	0.109917	0.315567
ZNF788	241.704	-0.795239	0.915647	-0.8685	0.385121	0.677576
ZNF789	37.0811	0.222581	1.5367	0.144843	0.884835	1
ZNF79	285.213	0.285476	0.956361	0.298502	0.76532	0.965696
ZNF790	247.22	-0.545556	1.32609	-0.411402	0.680778	0.912714
ZNF790-AS1	39.1661	-8.08792	1.72433	-4.69048	2.72563e-06	4.28528e-05
ZNF791	1065.49	1.03107	0.967197	1.06604	0.286404	0.571027
ZNF792	283.917	-4.96528	1.06226	-4.67426	2.95017e-06	4.57904e-05
ZNF793	665.817	0.0660008	0.49411	0.133575	0.893738	1
ZNF799	214.159	0.52816	1.0505	0.50277	0.615126	0.868901
ZNF8	324.408	0.107707	1.15438	0.0933027	0.925663	1
ZNF80	168.171	-0.683436	1.03659	-0.65931	0.509697	0.787894
ZNF800	1088.34	-0.12977	0.287647	-0.451143	0.651886	0.893677
ZNF804A	10.3157	0	6.24265	0	NA	NA
ZNF804B	0.59206	0	7.16504	0	1	NA
ZNF805	1021.99	0.26461	0.475756	0.556187	0.578083	0.840353
ZNF808	320.538	-0.337939	1.06103	-0.318502	0.750104	0.95626
ZNF81	267.023	0.952004	1.09938	0.865948	0.386519	0.678792
ZNF812	25.2157	5.5923	2.31196	2.41885	0.0155697	0.074543
ZNF813	225.317	0.119077	1.28491	0.0926734	0.926163	1
ZNF814	536.151	0.0286667	0.614782	0.0466291	0.962809	1
ZNF815P	43.1956	-1.43061	0.995439	-1.43717	0.150671	0.385953
ZNF816	179.014	-0.761539	1.06043	-0.718141	0.47267	0.755924
ZNF816-ZNF321P	49.7593	0.540396	0.813741	0.664089	0.506634	0.785358
ZNF818P	298.329	-0.115555	0.993245	-0.116341	0.907382	1
ZNF821	224.328	-0.13865	1.31388	-0.105528	0.915957	1
ZNF823	195.5	0.53901	1.38506	0.389161	0.697157	0.923176
ZNF826P	31.1776	-0.00348259	1.44758	-0.0024058	0.99808	1
ZNF827	615.567	-1.70968	0.829076	-2.06216	0.0391928	0.151097
ZNF829	346.466	-0.167513	0.824239	-0.203233	0.838953	1
ZNF83	504.299	-0.764938	1.06561	-0.717841	0.472855	0.756153
ZNF830	681.53	-0.061506	0.73775	-0.0833697	0.933558	1
ZNF831	343.755	4.10889	1.8475	2.22403	0.0261464	0.111162
ZNF833P	7.19175	-7.80805	2.60666	-2.99542	0.00274067	0.018435
ZNF835	125.204	-0.0862031	0.65382	-0.131845	0.895107	1
ZNF836	234.758	0.123609	1.33375	0.0926777	0.92616	1
ZNF837	26.877	-0.483366	1.43565	-0.336688	0.736352	0.947587
ZNF839	273.736	1.23289	1.21095	1.01812	0.30862	0.59516
ZNF84	1199.16	0.102517	0.710668	0.144254	0.8853	1
ZNF841	743.704	0.36411	0.796349	0.457224	0.64751	0.890283
ZNF843	8.87088	-3.99348	2.12062	-1.88316	0.0596782	0.206036
ZNF844	282.356	0.231954	0.904811	0.256356	0.797676	0.984526
ZNF845	465.371	-0.528208	0.433218	-1.21927	0.222743	0.490595
ZNF846	148.176	-1.61861	1.32524	-1.22137	0.221945	0.489503
ZNF847P	0.26712	0	7.16504	0	1	NA
ZNF85	88.4834	-1.8205	1.54877	-1.17545	0.239816	0.513305
ZNF850	490.857	-0.110363	0.60428	-0.182636	0.855083	1
ZNF853	814.524	1.63695	0.56807	2.88159	0.00395672	0.0248276
ZNF860	89.6978	0.168969	1.03384	0.163438	0.870173	1
ZNF862	422.641	-1.52092	1.24834	-1.21835	0.22309	0.490901
ZNF865	1041.31	0.590028	0.425204	1.38763	0.165248	0.409125
ZNF876P	51.0713	-3.0557	1.05871	-2.88625	0.00389858	0.0244965
ZNF878	10.0571	-1.81986	2.17577	-0.836419	0.402919	0.694738
ZNF879	149.768	1.89016	1.21485	1.55588	0.119737	0.332189
ZNF880	632.951	0.0850404	0.801645	0.106082	0.915517	1
ZNF883	122.492	0.128398	1.7837	0.0719839	0.942615	1
ZNF890P	10.1095	0	3.45029	0	1	1
ZNF90	23.7916	-6.56027	1.86329	-3.5208	0.000430241	0.00382805
ZNF91	2146.12	0.45457	0.534157	0.851005	0.394767	0.686737
ZNF92	509.455	-0.288117	1.12554	-0.255981	0.797965	0.984551
ZNF93	324.574	-4.59047	0.966152	-4.75129	2.02125e-06	3.26808e-05
ZNF98	71.1296	-22.1386	1.69599	-13.0535	6.06778e-39	1.87402e-36
ZNF99	131.475	0.647634	0.956335	0.677205	0.498276	0.778295
ZNFX1	5254.29	0.98018	0.310395	3.15785	0.00158938	0.011697
ZNHIT1	377.485	-0.229051	1.09349	-0.209468	0.834083	1
ZNHIT2	133.63	0.433262	1.33747	0.323942	0.745982	0.953781
ZNHIT3	335.938	-1.01434	1.11252	-0.911753	0.361899	0.652728
ZNHIT6	1186.38	-0.532975	0.529776	-1.00604	0.314397	0.602313
ZNRD1	208.034	-0.652294	1.32637	-0.49179	0.622868	0.875088
ZNRF1	507.798	-0.731626	0.840018	-0.870964	0.383774	0.67586
ZNRF2	926.56	1.28549	0.660761	1.94546	0.0517196	0.185811
ZNRF2P1	88.6169	1.02804	1.58559	0.648362	0.516751	0.792702
ZNRF2P2	8.39201	1.52785	2.22309	0.687264	0.491917	0.771802
ZNRF3	408.489	-0.0844021	0.886208	-0.0952396	0.924125	1
ZNRF3-AS1	260.325	-0.155783	0.470848	-0.330857	0.740752	0.950391
ZP1	1.04495	0	7.16504	0	1	NA
ZP2	2.0076	0	7.16504	0	1	NA
ZP3	33.4288	-1.21631	1.85656	-0.655139	0.512378	0.789872
ZP4	7.04579	0	4.72774	0	1	1
ZPBP	0.706956	0	7.16504	0	1	NA
ZPBP2	0.662123	0	7.16504	0	1	NA
ZPLD1	26.1467	0	4.04194	0	1	1
ZRANB1	3567.94	0.376957	0.428237	0.880252	0.378723	0.670622
ZRANB2	3025.59	-0.297295	0.811021	-0.366568	0.713941	0.933868
ZRANB2-AS1	23.7041	6.37786	2.13002	2.99428	0.00275095	0.0184735
ZRANB2-AS2	1.96195	0	6.11469	0	1	NA
ZRANB3	119.211	1.90251	1.42079	1.33905	0.180554	0.433016
ZRSR2	1282.96	0.788812	0.695544	1.13409	0.256756	0.533985
ZSCAN1	6.93646	-6.17174	2.42691	-2.54305	0.0109891	0.0564701
ZSCAN10	0.160725	0	7.16504	0	1	NA
ZSCAN12	690.718	0.736053	0.468731	1.57031	0.116343	0.326923
ZSCAN12P1	178.342	6.85276	1.80577	3.79493	0.000147684	0.00151026
ZSCAN16	141.984	-2.10377	1.45117	-1.4497	0.147141	0.379646
ZSCAN18	1061.32	1.00671	0.842388	1.19506	0.232063	0.502976
ZSCAN2	455.267	-2.32065	0.797383	-2.91033	0.00361046	0.0230115
ZSCAN20	184.705	-0.0751956	1.0975	-0.0685153	0.945375	1
ZSCAN21	273.314	-0.0704958	1.14152	-0.061756	0.950757	1
ZSCAN22	321.427	0.889004	0.687936	1.29228	0.196261	0.454533
ZSCAN23	28.5211	3.21599	1.92833	1.66775	0.0953645	0.286329
ZSCAN25	287.388	0.270953	0.824488	0.328632	0.742434	0.951514
ZSCAN26	462.067	0.770161	0.926525	0.831236	0.40584	0.696989
ZSCAN29	1057.07	0.623718	0.964313	0.646801	0.517761	0.793094
ZSCAN30	283.151	0.0810303	1.02937	0.0787184	0.937257	1
ZSCAN31	182.942	-1.60311	1.40727	-1.13916	0.254634	0.531553
ZSCAN32	276.116	0.114722	0.92311	0.124277	0.901096	1
ZSCAN4	5.84201	-0.0240101	1.59361	-0.0150665	0.987979	1
ZSCAN5A	165.435	-0.696384	0.99062	-0.702978	0.48207	0.764049
ZSCAN5B	8.99265	-5.34788	2.84583	-1.8792	0.0602174	0.207583
ZSCAN9	240.736	-0.731456	1.42172	-0.514486	0.606912	0.862226
ZSWIM1	417.94	0.361398	0.884802	0.408451	0.682942	0.913933
ZSWIM2	0.419578	-4.23413	7.10006	-0.596351	0.550941	NA
ZSWIM3	60.9763	-4.49351	1.48446	-3.02704	0.00246959	0.0169113
ZSWIM4	1980.98	-0.485901	0.405269	-1.19896	0.230544	0.500711
ZSWIM5	80.9353	-0.762475	1.59438	-0.478227	0.632489	0.881471
ZSWIM6	1118.32	0.173419	0.398947	0.434692	0.663786	0.900867
ZSWIM7	456.115	-0.57793	0.600062	-0.963116	0.335489	0.625662
ZSWIM8	3575.06	0.141035	0.554684	0.254262	0.799293	0.984954
ZSWIM8-AS1	95.9353	1.80246	1.07679	1.67391	0.0941474	0.283516
ZUFSP	243.274	-0.306506	1.29585	-0.236529	0.813022	0.99304
ZW10	724.939	0.0860851	0.748213	0.115054	0.908402	1
ZWILCH	207.788	-3.02543	1.65836	-1.82435	0.0680997	0.225334
ZWINT	29.1962	0	2.2594	0	1	1
ZXDA	269.518	-2.66664	1.19158	-2.2379	0.0252277	0.108115
ZXDB	459.572	0.139194	1.28116	0.108646	0.913483	1
ZXDC	2148.86	1.50896	0.265259	5.68862	1.28068e-08	3.05052e-07
ZYG11A	91.3109	0.57806	0.748306	0.772491	0.439824	0.727266
ZYG11B	1245.31	0.385381	0.605256	0.636725	0.524304	0.797685
ZYX	5716.21	-0.101734	0.401536	-0.253363	0.799988	0.985027
ZZEF1	1846.27	0.297125	0.803856	0.369624	0.711662	0.932206
ZZZ3	1990.59	0.406016	0.386733	1.04986	0.293783	0.577862

### Sheet: 6v10
6v10	baseMean	log2FoldChange	lfcSE	stat	pvalue	padj
A1BG	101.382	-0.780528	0.685032	-1.1394	0.254535	0.458812
A1BG-AS1	75.499	-1.2355	1.20364	-1.02647	0.304669	0.520502
A1CF	2.59985	-0.948836	3.15524	-0.300717	0.76363	0.921927
A2M	15233.5	3.67062	0.659263	5.56776	2.58038e-08	3.28579e-07
A2M-AS1	12.0972	-7.54424	2.22659	-3.38825	0.000703407	0.00376321
A2ML1	10.1432	1.04612	1.49014	0.702028	0.482662	0.70069
A2MP1	3.9385	-2.95013	7.11579	-0.414588	0.678443	0.859894
A4GALT	2028.01	4.40441	0.51829	8.49797	1.92934e-17	6.92057e-16
A4GNT	0.756909	0	7.16504	0	1	NA
AA06	0	NA	NA	NA	NA	NA
AAAS	447.966	-0.532935	0.937529	-0.568446	0.569732	0.776721
AACS	921.763	-1.79137	1.10112	-1.62687	0.103765	0.24056
AACSP1	0.03816	0	7.16504	0	1	NA
AADAC	65.9629	6.18254	3.33369	1.85456	0.0636587	0.165807
AADACL2	5.70795	0	4.51818	0	1	1
AADACL3	0.614714	0	7.16504	0	1	NA
AADACL4	0.102415	0	7.16504	0	1	NA
AADAT	37.8351	1.50272	1.93056	0.778387	0.436341	0.657978
AAED1	452.153	0.322283	0.839471	0.383912	0.701043	0.87634
AAGAB	1753.24	-0.538625	0.828336	-0.65025	0.515531	0.729858
AAK1	2404.83	-1.56015	0.426544	-3.65765	0.00025454	0.00153381
AAMDC	141.099	1.91252	1.60212	1.19375	0.232578	0.431132
AAMP	2289.46	0.248093	0.267386	0.927849	0.353486	0.573624
AANAT	4.66791	-4.51192	3.04333	-1.48256	0.138192	0.298745
AAR2	920.998	0.771134	0.342051	2.25444	0.0241682	0.0772892
AARD	224.989	0.147244	1.09404	0.134588	0.892938	1
AARS	4732.7	1.25149	0.273952	4.56826	4.91786e-06	4.22704e-05
AARS2	542.055	0.347636	0.840605	0.413554	0.679201	0.860053
AARSD1	201.655	-0.0697535	1.09887	-0.0634774	0.949386	1
AASDH	268.758	-0.00111241	1.25271	-0.000888001	0.999291	1
AASDHPPT	745.777	-0.315262	1.04185	-0.302599	0.762196	0.92086
AASS	1332.01	2.62541	0.496487	5.28797	1.23683e-07	1.39912e-06
AATF	4408.07	0.108613	0.45276	0.239892	0.810414	0.953579
AATK	51.4648	-4.39107	1.87584	-2.34086	0.0192394	0.064209
AATK-AS1	0	NA	NA	NA	NA	NA
ABAT	408.824	-2.99736	0.905575	-3.3099	0.000933285	0.00483683
ABCA1	2885.08	1.02639	0.761154	1.34847	0.177507	0.358582
ABCA10	316.254	4.83411	1.47625	3.27457	0.00105821	0.00539528
ABCA11P	92.0106	-0.28315	1.44929	-0.195371	0.845103	0.977681
ABCA12	47.5827	4.53641	2.39298	1.89572	0.0579972	0.154507
ABCA13	103.176	0.713524	1.05786	0.674496	0.499996	0.716155
ABCA17P	12.896	23.0069	2.7056	8.50346	1.84018e-17	6.62684e-16
ABCA2	547.286	-7.22481	1.117	-6.46804	9.9283e-11	1.74754e-09
ABCA3	585.233	-3.32354	0.942116	-3.52774	0.000419127	0.00237553
ABCA4	101.571	21.102	2.06188	10.2344	1.39111e-24	9.56561e-23
ABCA5	914.527	1.70145	0.604565	2.81434	0.00488772	0.0201868
ABCA6	541.356	4.75836	1.50331	3.16526	0.00154945	0.00754518
ABCA7	341.92	-4.08984	1.34583	-3.0389	0.00237444	0.0108498
ABCA8	454.604	8.57248	1.51648	5.6529	1.57766e-08	2.09077e-07
ABCA9	570.819	0.606809	1.01809	0.596027	0.551157	0.762682
ABCB1	767.761	-8.69667	1.16121	-7.48933	6.92271e-14	1.73994e-12
ABCB10	357.959	-0.542661	0.844505	-0.642579	0.520497	0.734239
ABCB11	3.359	0	4.52423	0	1	1
ABCB4	60.2578	-11.58	2.06489	-5.60804	2.04631e-08	2.65205e-07
ABCB5	203.923	-0.559735	0.553314	-1.0116	0.311727	0.52814
ABCB6	613.151	1.72976	0.935585	1.84886	0.0644788	0.167322
ABCB7	840.52	-1.05981	1.19558	-0.886445	0.375378	0.597158
ABCB8	289.506	-1.57704	1.03062	-1.53018	0.125971	0.278676
ABCB9	113.718	0.344386	1.82073	0.189147	0.849978	0.980499
ABCC1	3330.91	-2.00458	0.446302	-4.49154	7.07112e-06	5.88356e-05
ABCC10	210.319	-2.97525	1.5207	-1.9565	0.0504064	0.138559
ABCC11	8.23974	0	3.11733	0	1	1
ABCC12	0.65855	0	7.16504	0	1	NA
ABCC13	8.49238	0.107989	1.46969	0.0734776	0.941426	1
ABCC2	76.8783	-5.48036	1.80929	-3.02901	0.00245353	0.0111631
ABCC3	1522.58	2.35619	1.32272	1.78133	0.0748592	0.187452
ABCC4	395.214	-0.329589	1.12979	-0.291726	0.770496	0.926976
ABCC5	496.286	-1.13745	1.19155	-0.954598	0.339781	0.558647
ABCC5-AS1	0.168304	0	7.16504	0	1	NA
ABCC6	14.5333	-3.85147	2.40594	-1.60081	0.109418	0.250574
ABCC6P1	1.9213	-2.93833	5.75408	-0.510652	0.609595	NA
ABCC6P2	1.12417	0	7.16504	0	1	NA
ABCC8	20.2933	0	3.04407	0	1	1
ABCC9	4955.22	2.61341	0.612543	4.26649	1.98575e-05	0.000150143
ABCD1	165.532	-1.79159	1.06281	-1.68571	0.0918508	0.219326
ABCD2	32.9212	-1.37374	2.49066	-0.551559	0.58125	0.785784
ABCD3	1300.96	1.1603	0.316033	3.67146	0.000241173	0.00146216
ABCD4	593.388	-1.72647	1.02341	-1.68699	0.0916058	0.219061
ABCE1	2410.69	0.676111	0.466875	1.44816	0.147572	0.313451
ABCF1	2229.17	0.742888	0.357151	2.08004	0.0375222	0.110332
ABCF2	3030.29	0.792359	0.346472	2.28694	0.0221996	0.0720814
ABCF3	1131.92	-0.224521	0.360216	-0.623295	0.533091	0.745967
ABCG1	1312.16	-1.78761	0.870208	-2.05423	0.0399534	0.115947
ABCG2	81.5061	-22.6265	2.18332	-10.3633	NA	NA
ABCG4	0.79046	0	7.16504	0	1	NA
ABCG5	0.663723	0	7.16504	0	1	NA
ABCG8	0.826938	-4.96603	7.07955	-0.701461	0.483015	NA
ABHD1	15.7571	1.72596	2.16224	0.798226	0.424739	0.647598
ABHD10	450.991	-1.01694	0.814814	-1.24807	0.212006	0.405583
ABHD11	471.789	-0.412245	0.536944	-0.767762	0.442629	0.663943
ABHD12	590.886	0.913442	0.811035	1.12627	0.260053	0.46636
ABHD12B	3.83622	0	3.59549	0	1	1
ABHD13	808.036	-0.0992878	0.993729	-0.0999143	0.920412	1
ABHD14A	40.5333	0.950777	2.04926	0.46396	NA	NA
ABHD14A-ACY1	24.6267	-2.37838	1.2878	-1.84686	0.0647679	0.167833
ABHD14B	397.178	-1.56281	0.790803	-1.97623	0.0481286	0.133791
ABHD15	263.256	-2.73734	0.787071	-3.47788	0.000505388	0.00281626
ABHD16A	266.423	-1.77789	0.899061	-1.97749	0.047986	0.133496
ABHD16B	85.6821	2.14087	1.26725	1.68938	0.0911462	0.218311
ABHD17A	836.015	-1.67273	0.91737	-1.82339	0.0682437	0.175071
ABHD17B	806.824	0.175188	0.609537	0.287411	0.773797	0.929399
ABHD17C	154.543	-21.4339	2.11327	-10.1425	3.57817e-24	2.32034e-22
ABHD2	4300.19	0.604339	0.419808	1.43956	0.149992	0.317366
ABHD3	214.469	-3.16177	1.15834	-2.72957	0.00634174	0.0252588
ABHD4	1491.94	0.114759	0.336549	0.340988	0.733113	0.900338
ABHD5	1134.84	0.769765	0.80719	0.953635	0.340269	0.559197
ABHD6	169.002	-1.4473	1.39881	-1.03467	0.300825	0.516162
ABHD8	199.198	-1.76106	1.28582	-1.3696	0.170811	0.348859
ABI1	3361.12	-0.679554	0.493277	-1.37763	0.168317	0.344885
ABI2	2092.86	0.638145	0.33005	1.93348	0.0531773	0.144366
ABI3	264.874	-10.5627	1.7264	-6.11833	9.45593e-10	1.46022e-08
ABI3BP	2506.64	3.8464	0.991316	3.88009	0.000104419	0.000685171
ABL1	6450.26	2.74849	0.508054	5.40983	6.30862e-08	7.55293e-07
ABL2	2821.9	1.04278	0.355551	2.93285	0.00335867	0.0146661
ABLIM1	6927.75	-4.62816	0.514617	-8.9934	2.39693e-19	1.01574e-17
ABLIM2	95.4134	1.64746	0.913676	1.80311	0.0713704	0.181029
ABLIM3	1060.11	3.39743	0.977476	3.47572	0.000509481	0.00283634
ABO	690.335	1.95724	1.49175	1.31205	0.189504	0.375219
ABR	2033.15	-1.37555	0.413126	-3.32963	0.000869629	0.00454833
ABRA	1.91705	0	7.16504	0	1	NA
ABRACL	813.489	-6.97339	0.911194	-7.65302	1.9631e-14	5.20692e-13
ABT1	510.441	-0.109904	0.965132	-0.113874	0.909338	1
ABTB1	803.657	1.14615	1.11501	1.02793	0.303985	0.519723
ABTB2	387.588	1.67209	0.855727	1.954	0.0507015	0.139176
ACAA1	809.561	-2.25081	1.17674	-1.91274	0.0557809	0.149719
ACAA2	944.078	-1.17496	0.97634	-1.20343	0.228809	0.426314
ACACA	1384.91	0.744714	0.909522	0.818797	0.412902	0.637381
ACACB	387.125	0.266098	1.67251	0.159101	0.873589	0.993605
ACAD10	298.41	-1.07048	1.07364	-0.997054	0.318738	0.535798
ACAD11	223.748	0.885548	0.722212	1.22616	0.220138	0.415986
ACAD8	280.666	-1.54673	0.974993	-1.5864	0.112649	0.25631
ACAD9	992.313	0.923015	0.55224	1.6714	0.0946421	0.224203
ACADL	6.0285	0	6.64729	0	1	1
ACADM	762.385	-1.95375	1.18845	-1.64395	0.100187	0.234203
ACADS	234.428	-2.16068	1.13807	-1.89856	0.0576228	0.153824
ACADSB	1575.79	-0.804853	0.361726	-2.22504	0.0260787	0.0821777
ACADVL	7796.69	1.26668	0.390165	3.24653	0.00116822	0.00588374
ACAN	125.713	7.19515	1.37505	5.23266	1.6709e-07	1.85201e-06
ACAP1	481.382	-6.90498	1.34239	-5.14379	2.69244e-07	2.87583e-06
ACAP2	2386.39	-1.01822	0.489502	-2.08012	0.0375144	0.110327
ACAP3	353.257	-2.05158	1.17913	-1.73991	0.0818747	0.201203
ACAT1	645.358	1.11025	1.1444	0.970156	0.331969	0.550454
ACAT2	750.774	-0.636863	0.99175	-0.642162	0.520768	0.734363
ACBD3	4170.73	1.465	0.479586	3.05471	0.00225277	0.0103766
ACBD4	276.634	-2.28206	0.661412	-3.45028	0.000559999	0.00308847
ACBD5	977.223	-1.61499	0.357749	-4.5143	6.35275e-06	5.32229e-05
ACBD6	816.32	-0.0806813	1.08689	-0.0742313	0.940826	1
ACBD7	173.843	-1.70933	0.694127	-2.46257	0.0137947	0.048564
ACCS	50.8448	-23.9561	1.77596	-13.4891	NA	NA
ACCSL	0.184652	0	7.16504	0	1	NA
ACD	488.572	-1.6613	0.762113	-2.17987	0.0292674	0.090254
ACE	139.598	-1.46496	1.30751	-1.12042	0.262534	0.469194
ACE2	79.4085	-4.1033	2.013	-2.0384	0.0415102	0.119359
ACER1	0.137781	0	7.16504	0	1	NA
ACER2	229.721	0.302725	1.31272	0.23061	0.817618	0.958975
ACER3	449.622	1.15989	0.890005	1.30324	0.192493	0.379078
ACHE	270.138	0.886027	1.2522	0.707578	0.479207	0.698191
ACIN1	7195.15	-0.383666	0.539533	-0.711108	0.477017	0.696135
ACKR2	510.067	-2.6445	1.09665	-2.41143	0.0158901	0.0547766
ACKR3	8815.24	1.46968	0.695441	2.11331	0.0345742	0.103297
ACKR4	47.6437	-5.93775	2.29809	-2.58378	0.00977243	0.0364158
ACLY	4688.01	-0.104704	0.213867	-0.489577	0.624433	0.819476
ACMSD	1.20252	0	7.16504	0	1	NA
ACN9	120.614	1.19945	1.71299	0.700209	0.483796	0.701667
ACO1	2815.15	3.25354	0.805633	4.03848	5.37977e-05	0.000376749
ACO2	2304.93	-0.177709	0.287955	-0.617141	0.537142	0.749162
ACOT1	188.406	4.12706	0.974772	4.23388	2.29696e-05	0.000172386
ACOT11	14.9596	-1.38072	2.34766	-0.588125	0.556449	0.766818
ACOT12	0.37878	0	7.16504	0	1	NA
ACOT13	849.54	-0.49648	0.696419	-0.712904	0.475905	0.695257
ACOT2	377.255	1.55924	1.26416	1.23342	0.217417	0.412814
ACOT4	28.0245	-8.66409	1.88106	-4.60596	4.1056e-06	3.58812e-05
ACOT6	6.91964	-6.93471	3.42816	-2.02287	0.0430871	0.122928
ACOT7	252.752	-0.930988	1.22701	-0.758743	0.448006	0.668961
ACOT8	135.222	-5.05118	0.973417	-5.18912	2.1129e-07	2.29721e-06
ACOT9	1466.82	0.827874	0.753378	1.09888	0.271819	0.481163
ACOX1	1073.8	-0.0961742	0.394307	-0.243907	0.807303	0.951654
ACOX2	36.3654	-3.85208	2.41055	-1.598	0.110042	0.251497
ACOX3	352.237	-4.99186	1.39107	-3.5885	0.000332591	0.00193687
ACOXL	2.62457	0	6.27604	0	1	1
ACP1	1562.66	-0.737357	0.748882	-0.984611	0.324815	0.542212
ACP2	519.055	0.41995	1.10981	0.378396	0.705136	0.879345
ACP5	127.437	-11.6756	1.60391	-7.2795	3.35059e-13	7.84762e-12
ACP6	133.234	-1.93534	1.3175	-1.46895	0.141846	0.304443
ACPL2	304.417	-1.2626	1.44418	-0.874272	0.38197	0.604137
ACPP	35.5387	-2.37794	1.78442	-1.33261	0.182658	0.36569
ACPT	1.34254	-4.5436	5.35304	-0.848789	0.395999	NA
ACR	6.07382	-2.82548	2.93724	-0.961951	0.336074	0.554756
ACRBP	22.5357	-1.49757	2.71517	-0.551557	0.581252	0.785784
ACRC	493.057	2.38326	1.14525	2.081	0.0374338	0.110126
ACRV1	0.744431	0	7.16504	0	1	NA
ACSBG1	4.13219	6.23922	3.81453	1.63565	0.101914	0.237447
ACSBG2	5.26575	6.51898	3.51528	1.85447	0.063672	0.165818
ACSF2	431.679	-2.0912	1.44876	-1.44344	0.148896	0.315376
ACSF3	324.383	-1.52569	0.763484	-1.99832	0.0456817	0.128578
ACSL1	2804.93	-2.53275	0.68618	-3.69109	0.000223297	0.00136221
ACSL3	4266.54	0.536189	0.685598	0.782075	0.43417	0.656116
ACSL4	8615.37	1.80664	0.57776	3.12698	0.00176614	0.00845356
ACSL5	976.078	-10.5216	1.09632	-9.59719	8.21511e-22	4.44201e-20
ACSL6	443.201	-1.83073	0.761558	-2.40393	0.0162199	0.0556294
ACSM1	22.5607	-6.1212	2.67523	-2.2881	0.0221315	0.07195
ACSM2A	3.72975	-2.95013	7.11579	-0.414588	0.678443	0.859894
ACSM2B	1.89229	0	7.16504	0	1	NA
ACSM3	32.0711	-7.40598	1.81675	-4.07649	4.57205e-05	0.000325057
ACSM4	1.55219	0	7.16504	0	1	NA
ACSM5	13.8471	0	4.7953	0	1	1
ACSS1	552.524	-2.53449	1.04568	-2.42378	0.0153597	0.0532809
ACSS2	625.058	1.41234	1.1296	1.2503	0.211189	0.404359
ACSS3	267.503	8.92773	1.71354	5.2101	1.88744e-07	2.06937e-06
ACTA1	15.4931	-3.90476	3.04681	-1.28159	0.199986	0.389095
ACTA2	12351.9	2.16234	0.82214	2.63013	0.0085351	0.0325233
ACTB	80916.4	-0.609869	0.345916	-1.76305	0.0778914	0.193367
ACTBL2	23.5388	0	2.40571	0	1	1
ACTC1	14.5293	20.1053	5.03159	3.99581	6.44732e-05	0.000444171
ACTG1	64294.7	-0.978861	0.350311	-2.79426	0.00520185	0.0212577
ACTG1P4	16.1008	0.199788	2.21714	0.0901105	0.928199	1
ACTG2	5317.5	4.10596	0.862718	4.75932	1.94241e-06	1.80217e-05
ACTL10	27.2014	-0.540888	1.81501	-0.298008	0.765697	0.923458
ACTL6A	2112.39	1.0264	0.393643	2.60743	0.00912242	0.0343306
ACTL6B	0.152399	0	7.16504	0	1	NA
ACTL7A	0.355526	0	7.16504	0	1	NA
ACTL7B	0.203426	0	7.16504	0	1	NA
ACTL8	26.3716	-19.4842	7.15619	-2.7227	0.00647499	0.0256941
ACTN1	24691.1	3.08008	0.380765	8.0892	6.00594e-16	1.85178e-14
ACTN1-AS1	1.14829	0	6.36992	0	1	NA
ACTN2	39.5818	2.05676	3.82841	0.537236	0.591105	0.793569
ACTN3	1.82774	-3.94532	4.63324	-0.851525	0.394478	NA
ACTN4	19872.7	-0.413905	0.292475	-1.41518	0.157016	0.328225
ACTR10	1138.28	0.30698	0.719593	0.426602	0.669669	0.853218
ACTR1A	3140.32	0.529418	0.302015	1.75295	0.0796103	0.196833
ACTR1B	1049.15	0.020615	0.99575	0.020703	0.983483	1
ACTR2	8994.53	-0.800427	0.397028	-2.01605	0.0437952	0.124448
ACTR3	7978.27	-0.113565	0.430594	-0.263741	0.791979	0.942166
ACTR3B	188.762	0.150173	1.4989	0.100189	0.920195	1
ACTR3BP2	0.14397	0	7.16504	0	1	NA
ACTR3BP5	0.272928	0	7.16504	0	1	NA
ACTR3C	50.2687	-8.91758	1.91301	-4.66154	3.13847e-06	2.8089e-05
ACTR5	242.811	-1.11431	1.09824	-1.01464	0.31028	0.52646
ACTR6	770.928	-0.653429	0.99688	-0.655474	0.512163	0.727293
ACTR8	610.589	-1.49967	0.756441	-1.98254	0.0474191	0.132329
ACTRT1	0.041852	0	7.16504	0	1	NA
ACTRT3	59.3598	-22.7073	1.94881	-11.6519	2.24456e-31	2.8014e-29
ACVR1	1523.83	2.20311	0.571529	3.85477	0.000115839	0.000751986
ACVR1B	1822.72	1.69509	0.552828	3.06621	0.00216788	0.0100415
ACVR1C	73.284	-1.25017	1.91661	-0.65228	0.514221	0.728958
ACVR2A	538.479	0.41532	1.12233	0.37005	0.711345	0.884585
ACVR2B	746.013	2.0235	0.876794	2.30784	0.021008	0.0688932
ACVR2B-AS1	29.6913	2.1458	1.24753	1.72003	0.0854267	0.207932
ACVRL1	2112.48	4.27437	0.994448	4.29823	1.72168e-05	0.000131817
ACY1	108.232	0.162708	1.35615	0.119978	0.904501	1
ACY3	2.64145	0	6.81703	0	1	1
ACYP1	126.562	0.676481	1.82943	0.369778	0.711548	0.884624
ACYP2	86.0803	-6.97476	1.8526	-3.76485	0.000166652	0.00104427
ADA	93.0437	-2.05774	1.21716	-1.6906	0.0909136	0.217891
ADAD1	0.444124	0	7.16504	0	1	NA
ADAD2	9.22585	0	3.12719	0	1	1
ADAL	88.2478	-2.19637	1.09291	-2.00965	0.044468	0.125881
ADAM10	3995.23	-0.592845	0.34894	-1.69899	0.0893212	0.215195
ADAM11	11.5182	4.36364	2.52825	1.72595	NA	NA
ADAM12	728.561	3.72614	1.08128	3.44605	0.000568848	0.00313064
ADAM15	1299.56	0.940265	0.635671	1.47917	0.139095	0.300163
ADAM17	3811.4	0.486789	0.281764	1.72764	0.0840519	0.205335
ADAM18	0.79269	0	7.16504	0	1	NA
ADAM19	811.534	-3.36914	1.14333	-2.94677	0.00321112	0.0141029
ADAM1A	50.5047	1.80717	1.7785	1.01612	0.309571	0.525575
ADAM2	0	NA	NA	NA	NA	NA
ADAM20	7.82169	-6.12353	2.8121	-2.17757	0.0294382	0.0906427
ADAM20P1	11.4582	-7.57507	2.53787	-2.98481	0.00283757	0.0126669
ADAM21	8.78357	0	2.7081	0	1	1
ADAM21P1	0.879151	0	7.16504	0	1	NA
ADAM22	81.5161	-0.546425	1.74256	-0.313576	0.753843	0.914846
ADAM23	75.7241	-8.7867	1.80467	-4.86886	1.12246e-06	1.08679e-05
ADAM28	289.043	-4.20638	1.41818	-2.96604	0.00301661	0.0133728
ADAM29	2.01678	-5.55277	7.07555	-0.784783	0.432581	NA
ADAM30	0.54317	0	7.16504	0	1	NA
ADAM32	41.0791	3.99283	2.08153	1.91822	0.0550831	0.148283
ADAM33	203.261	2.51905	1.90485	1.32244	0.18602	0.369929
ADAM3A	0.708872	0	7.16504	0	1	NA
ADAM5	0.130152	0	7.16504	0	1	NA
ADAM6	0	NA	NA	NA	NA	NA
ADAM7	0.565584	0	7.16504	0	1	NA
ADAM8	290.563	-13.6808	1.34758	-10.1521	3.24321e-24	2.1182e-22
ADAM9	7209.14	1.17467	0.747179	1.57214	0.115917	0.26174
ADAMDEC1	11.0718	-8.83009	3.54058	-2.49397	0.0126324	0.0450905
ADAMTS1	12301.5	6.99525	0.695394	10.0594	8.35013e-24	5.30161e-22
ADAMTS10	205.357	0.506678	1.24405	0.407281	0.683801	0.863016
ADAMTS12	967.379	8.95842	1.36311	6.57204	4.96303e-11	9.07084e-10
ADAMTS13	27.138	-0.368635	1.42737	-0.258261	0.796205	0.944499
ADAMTS14	5.84604	-30.5279	4.26104	-7.16442	7.81181e-13	1.76828e-11
ADAMTS15	175.119	11.0868	1.94809	5.6911	1.26227e-08	1.69749e-07
ADAMTS16	11.0359	0	2.65683	0	1	1
ADAMTS17	79.321	-0.234183	0.849758	-0.275588	0.782864	0.935913
ADAMTS18	85.7868	-4.44926	2.16073	-2.05915	0.0394798	0.114946
ADAMTS19	3.18733	0	7.16504	0	1	1
ADAMTS2	777.05	9.3477	1.21825	7.67303	1.6798e-14	4.51465e-13
ADAMTS20	0.45792	0	7.16504	0	1	NA
ADAMTS3	286.425	6.91544	1.71797	4.02536	5.68872e-05	0.000397012
ADAMTS4	16504.9	6.89196	0.486657	14.1618	1.57785e-45	5.86767e-43
ADAMTS5	1260.45	12.2985	1.37549	8.94119	3.85012e-19	1.60542e-17
ADAMTS6	39.4543	-9.12355	2.60671	-3.50002	0.000465215	0.00260916
ADAMTS7	609.016	0.216112	0.910423	0.237375	0.812366	0.955151
ADAMTS8	53.3099	0	2.55386	0	1	1
ADAMTS9	26422.2	6.39243	0.737167	8.67162	4.26012e-18	1.61054e-16
ADAMTS9-AS2	144.976	23.4451	2.04562	11.4611	2.06754e-30	2.31133e-28
ADAMTSL1	42.8714	5.93022	2.25929	2.62482	0.00866945	0.0329251
ADAMTSL2	95.4988	0.0257781	0.82733	0.0311582	0.975143	1
ADAMTSL3	159.468	0.392338	1.85624	0.211362	NA	NA
ADAMTSL4	308.652	0.0588364	1.27257	0.0462345	0.963123	1
ADAMTSL5	29.476	-4.51407	2.05914	-2.19222	0.0283639	0.0880637
ADAP1	75.8806	-0.930849	1.07309	-0.867444	0.385699	0.608029
ADAP2	193.984	2.77004	1.20468	2.2994	0.021482	0.0702145
ADAR	7488.95	-1.11428	0.252003	-4.4217	9.7928e-06	7.91679e-05
ADARB1	905.8	-2.50777	0.973497	-2.57605	0.00999371	0.0370962
ADARB2	20.5262	-2.56714	1.74255	-1.47322	0.140693	0.302788
ADARB2-AS1	0.1908	0	7.16504	0	1	NA
ADAT1	898.791	-0.94468	0.402483	-2.34713	0.0189187	0.0633589
ADAT2	102.787	-7.5272	1.73279	-4.34398	1.39923e-05	0.000109475
ADAT3	65.244	3.27029	1.46872	2.22663	0.0259719	0.0819639
ADC	145.11	-24.8999	1.61593	-15.409	1.42473e-53	1.03846e-50
ADCK1	58.1272	0.59551	1.44446	0.412273	0.680139	0.860421
ADCK2	285.476	-3.12978	1.023	-3.05941	0.00221776	0.0102387
ADCK3	1185.96	-0.64242	0.863096	-0.74432	0.456683	0.676504
ADCK4	251.246	-1.78065	1.08274	-1.64458	0.100056	0.233927
ADCK5	55.2519	-9.79078	1.62733	-6.01647	1.78259e-09	2.66319e-08
ADCY1	144.927	1.91241	1.10665	1.7281	0.0839704	0.205254
ADCY10	11.3228	-3.87653	2.63524	-1.47104	0.141281	0.303767
ADCY10P1	27.9848	1.07021	1.79852	0.595052	0.551808	0.763134
ADCY2	35.6749	-3.73735	1.82827	-2.04419	0.0409344	0.118149
ADCY3	2134.79	2.55415	0.421615	6.05801	1.37819e-09	2.09104e-08
ADCY4	445.639	2.72396	1.22394	2.22557	0.0260428	0.0821168
ADCY5	157.344	-4.06277	1.81666	-2.2364	0.0253258	0.0802446
ADCY6	1234.07	5.5499	0.434454	12.7744	2.27886e-37	4.32556e-35
ADCY7	319.537	-3.5735	1.42262	-2.51193	0.0120074	0.0431897
ADCY8	3.98283	0	3.91747	0	1	1
ADCY9	1864.21	1.98899	0.568719	3.49732	0.000469955	0.00263169
ADCYAP1	1089.12	-4.05973	2.93842	-1.3816	NA	NA
ADCYAP1R1	558.028	8.54074	1.7539	4.86959	1.11832e-06	1.08394e-05
ADD1	6227.72	-0.31926	0.262938	-1.21421	0.224669	0.421236
ADD2	98.2414	-9.3842	1.4648	-6.40649	1.48908e-10	2.56707e-09
ADD3	3055.51	-2.47453	0.696236	-3.55416	0.000379195	0.0021715
ADD3-AS1	13.7329	-2.70962	2.32759	-1.16413	0.244371	0.446331
ADGB	1.82935	0	7.16504	0	1	NA
ADH1A	2.35065	1.25339	5.57967	0.224636	0.822262	0.962752
ADH1B	585.957	4.38884	2.21443	1.98193	0.0474869	0.132452
ADH1C	30.2628	0	7.16504	0	1	1
ADH4	7.0832	-4.69043	2.19095	-2.14082	0.0322889	0.0977195
ADH5	2004.12	0.551945	0.972842	0.567353	0.570474	0.777442
ADH6	6.9325	-3.47408	4.08381	-0.850696	0.394938	0.617572
ADH7	0.0306072	0	7.16504	0	1	NA
ADHFE1	32.7245	-5.21965	2.06006	-2.53373	0.0112854	0.0409729
ADI1	1322.45	0.84674	0.636072	1.3312	0.183123	0.366274
ADIPOQ	290.307	0.0769143	1.02997	0.0746762	0.940472	1
ADIPOQ-AS1	50.0381	-6.27473	1.9444	-3.22708	0.00125059	0.00626224
ADIPOR1	3978.61	-0.0348496	0.264426	-0.131794	0.895148	1
ADIPOR2	1942.01	0.579346	0.312433	1.8543	0.0636961	0.165857
ADIRF	464.043	5.87704	1.31734	4.46131	8.14596e-06	6.71465e-05
ADK	1025.75	0.0075946	1.00749	0.00753813	0.993985	1
ADM	5149.43	3.7112	0.777444	4.7736	1.80965e-06	1.68758e-05
ADM2	414.92	-2.21838	1.14281	-1.94116	0.0522383	0.142455
ADM5	19.2469	0.166593	2.45512	0.0678554	0.945901	1
ADNP	3714.04	-0.586222	0.201797	-2.90501	0.00367246	0.0158354
ADNP2	702.501	-1.12866	0.50407	-2.23909	0.0251501	0.0798276
ADO	791.436	0.0954415	0.326313	0.292484	0.769916	0.926462
ADORA1	205.717	3.60201	1.49421	2.41064	0.0159244	0.0548654
ADORA2A	1337.15	1.28384	1.00051	1.28319	0.199424	0.388321
ADORA2A-AS1	36.6081	-0.974902	1.61694	-0.60293	0.546555	0.758575
ADORA2B	77.8468	2.41129	1.83572	1.31354	0.189001	0.374468
ADORA3	15.3335	-32.1262	3.22413	-9.96429	2.18436e-23	1.33568e-21
ADPGK	1228.2	-1.60294	0.338459	-4.736	2.17977e-06	2.00403e-05
ADPGK-AS1	34.1609	-1.83875	1.26972	-1.44815	0.147574	0.313451
ADPRH	368.471	-0.554604	0.681174	-0.814188	0.415537	0.639574
ADPRHL1	54.7246	-8.18546	1.51087	-5.41773	6.03605e-08	7.2552e-07
ADPRHL2	522.38	-1.02321	1.1993	-0.853177	0.393561	0.616194
ADPRM	404.504	-1.14738	1.14436	-1.00264	0.316034	0.532726
ADRA1A	134.559	0.674887	1.1625	0.58055	0.561544	0.770342
ADRA1B	5.73879	6.78681	4.00505	1.69456	0.0901582	0.216565
ADRA1D	93.5019	6.04898	1.13505	5.32926	9.86125e-08	1.13657e-06
ADRA2A	931.44	8.0215	1.27187	6.30687	2.8473e-10	4.75088e-09
ADRA2B	14.599	-0.85661	2.06525	-0.414773	0.678308	0.859894
ADRA2C	140.625	10.3959	1.76123	5.90266	3.57687e-09	5.16874e-08
ADRB1	36.5815	-3.14389	1.98821	-1.58126	0.113818	0.258184
ADRB2	132.63	-26.118	2.01767	-12.9446	2.51981e-38	5.04571e-36
ADRB3	0.884291	0	7.16504	0	1	NA
ADRBK1	2740.91	-2.33023	0.328732	-7.08853	1.35545e-12	2.98658e-11
ADRBK2	1079.96	0.32396	0.420837	0.7698	0.441418	0.662946
ADRM1	3297.96	1.28682	0.296545	4.33938	1.42883e-05	0.000111695
ADSL	1738.74	-0.119591	0.768124	-0.155692	0.876276	0.99521
ADSS	1523.18	-1.40577	1.07602	-1.30645	0.191399	0.377576
ADSSL1	48.4655	-1.98523	1.59686	-1.24321	0.213789	0.408093
ADTRP	156.535	-2.60457	1.82963	-1.42355	0.154578	0.324639
AEBP1	7079.74	3.98644	0.746683	5.33887	9.35273e-08	1.08413e-06
AEBP2	1176.66	0.389561	0.66166	0.588764	0.55602	0.766573
AEN	1007.85	1.10417	0.392469	2.81339	0.00490221	0.0202329
AES	4871.36	-1.60929	0.255285	-6.30388	2.90289e-10	4.82631e-09
AFAP1	1810.74	1.30939	0.774066	1.69158	0.0907262	0.217499
AFAP1-AS1	36.2329	-2.76838	1.50628	-1.83789	0.0660784	0.170792
AFAP1L1	2737.36	6.24728	0.86644	7.21029	5.58341e-13	1.28461e-11
AFAP1L2	513.946	2.17312	1.05602	2.05785	0.0396049	0.115266
AFF1	3052.02	-0.944114	0.287741	-3.28112	0.00103395	0.00528935
AFF2	47.7348	-0.974519	2.10588	-0.462761	0.643535	0.83427
AFF3	564.63	-3.34923	0.859334	-3.89747	9.72039e-05	0.000644559
AFF4	8376.75	1.01077	0.307684	3.2851	0.00101946	0.00522401
AFG3L1P	297.586	-0.397964	1.37633	-0.289147	0.772469	0.928434
AFG3L2	2633.7	0.0579827	0.334758	0.173208	0.862488	0.98745
AFM	0.227793	0	7.16504	0	1	NA
AFMID	341.052	-1.06646	0.556156	-1.91755	0.0551675	0.148488
AFP	0.773624	0	7.16504	0	1	NA
AFTPH	2875.57	-1.03267	0.356475	-2.89691	0.00376864	0.0162058
AGA	172.129	-0.990601	1.13206	-0.875046	0.381549	0.603628
AGAP1	2945.92	3.60008	0.75484	4.76934	1.84835e-06	1.72191e-05
AGAP11	135.804	2.74088	1.52271	1.8	0.0718612	0.182071
AGAP2	345.543	-2.75861	0.75564	-3.65069	0.000261536	0.00157025
AGAP2-AS1	184.392	2.11242	1.58432	1.33333	0.182423	0.365449
AGAP3	1832.92	-0.213577	0.464551	-0.459749	0.645697	0.835467
AGAP4	46.1038	1.59531	1.08093	1.47586	0.139981	0.30158
AGAP5	158.553	-0.185789	1.03902	-0.178811	0.858086	0.985133
AGAP6	370.875	0.410547	1.34233	0.305847	0.759721	0.919232
AGAP7	39.1858	3.37827	1.56859	2.1537	0.0312634	0.0950262
AGAP8	153.823	0.530327	1.13992	0.465233	0.641765	0.833042
AGAP9	73.4821	2.50717	1.47682	1.69769	0.0895669	0.215621
AGBL1	4.85154	-27.1688	7.06893	-3.84341	NA	NA
AGBL1-AS1	0.0522044	0	7.16504	0	1	NA
AGBL2	13.9117	-4.91361	2.4361	-2.017	0.0436955	0.124312
AGBL3	78.0593	-1.07465	1.65858	-0.647932	0.517029	0.731354
AGBL4	2.8424	-5.28532	5.23485	-1.00964	0.312667	0.529058
AGBL5	507.005	-1.88214	0.828762	-2.27102	0.0231456	0.074635
AGER	28.7922	-2.00125	1.47764	-1.35436	0.175622	0.355814
AGFG1	2324.94	0.568053	0.467108	1.21611	0.223944	0.420409
AGFG2	429.3	-4.34119	1.18556	-3.6617	0.000250542	0.00151122
AGGF1	1848.25	-0.702354	0.879871	-0.798247	0.424727	0.647598
AGK	471.326	0.117118	1.04945	0.111599	0.911141	1
AGL	994.875	-1.95314	0.865502	-2.25665	0.0240298	0.0769273
AGMAT	160.891	-0.220649	0.696562	-0.316769	0.751419	0.913431
AGMO	13.3682	-2.39606	1.46863	-1.63149	0.102787	0.238931
AGO1	1495.51	-1.5163	0.737947	-2.05475	0.0399032	0.115893
AGO2	2518.39	0.18709	0.549146	0.340692	0.733336	0.900338
AGO3	738.373	0.690923	0.539367	1.28099	0.200198	0.389246
AGO4	1141.8	-1.10794	0.499502	-2.21809	0.0265488	0.0833516
AGPAT2	497.802	-0.460103	0.979262	-0.469846	0.638465	0.830236
AGPAT3	2100.81	-0.209007	0.268754	-0.777687	0.436754	0.658273
AGPAT4	551.481	-1.56261	0.92374	-1.69162	0.0907193	0.217499
AGPAT4-IT1	15.1176	1.38123	2.02705	0.681398	0.495619	0.712126
AGPAT5	1322.28	-0.372224	0.680297	-0.547148	0.584277	0.788294
AGPAT6	2595.74	-1.11003	0.333678	-3.32666	0.00087895	0.00458944
AGPAT9	432.958	-4.19032	1.5569	-2.69146	0.00711398	0.0277999
AGPS	1590.2	-0.968943	0.463672	-2.08972	0.0366433	0.108219
AGR2	660.089	-2.40761	1.81511	-1.32642	0.1847	0.36847
AGR3	38.8478	0	2.25448	0	1	1
AGRN	2427.74	0.663812	0.780708	0.850269	0.395175	0.617783
AGRP	1.94007	-3.96071	7.09159	-0.558507	0.576498	NA
AGT	59.6607	7.18229	2.06892	3.47152	0.000517515	0.00287593
AGTPBP1	732.347	-1.10248	1.08491	-1.0162	0.309535	0.525575
AGTR1	371.508	8.20687	1.49592	5.48619	4.10703e-08	5.06648e-07
AGTR2	0.856318	0	7.16504	0	1	NA
AGTRAP	372.36	3.33789	1.52341	2.19106	0.0284475	0.0882783
AGXT	40.6282	-23.0617	2.91183	-7.92001	2.37492e-15	6.95752e-14
AGXT2	1.21593	0	7.16504	0	1	NA
AHCTF1	3991.55	-0.319515	0.251531	-1.27028	0.203984	0.394461
AHCTF1P1	419.434	-0.644543	0.443598	-1.45299	0.146227	0.311425
AHCY	1882.66	-0.30247	0.950022	-0.318382	0.750195	0.912676
AHCYL1	5648.32	1.02469	0.291912	3.51028	0.000447635	0.00252221
AHCYL2	439.932	-1.20593	0.963878	-1.25113	0.210888	0.403867
AHDC1	1694.88	-0.766211	0.411403	-1.86243	0.0625422	0.163577
AHI1	2352.19	1.36282	0.36519	3.7318	0.000190115	0.00117792
AHNAK	24135.5	-1.17381	0.40508	-2.89772	0.00375891	0.0161697
AHNAK2	331.967	-1.60237	1.59492	-1.00468	0.315053	0.531663
AHR	5372.59	2.19199	0.456047	4.80649	1.53602e-06	1.44872e-05
AHRR	345.827	4.68172	1.45018	3.22837	0.00124498	0.00623755
AHSA1	3037.3	0.0543554	0.366788	0.148193	0.88219	0.999192
AHSA2	599.832	-0.0596727	1.01403	-0.0588471	0.953074	1
AHSG	0.0977308	0	7.16504	0	1	NA
AHSP	0.222084	-2.95013	7.11579	-0.414589	0.678443	NA
AICDA	71.7506	-0.708025	1.00187	-0.706701	0.479752	0.698548
AIDA	2875.81	-0.300442	0.305896	-0.98217	0.326016	0.543619
AIF1	130.26	-30.1001	4.31997	-6.96765	3.22271e-12	6.79678e-11
AIF1L	452.546	-9.04318	1.67865	-5.38717	7.15757e-08	8.49676e-07
AIFM1	912.521	-0.156904	0.516995	-0.303493	0.761514	0.920597
AIFM2	1055.22	3.63532	0.719305	5.05394	4.32792e-07	4.48342e-06
AIFM3	3.48382	0	4.3268	0	1	1
AIG1	583.959	0.148386	1.42324	0.10426	0.916963	1
AIM1	3046.85	-7.38001	0.973865	-7.57806	3.50748e-14	9.02729e-13
AIM1L	10.4998	-7.77312	1.86863	-4.15979	3.18536e-05	0.000232547
AIM2	71.6487	-4.80286	2.14499	-2.23911	0.0251488	0.0798276
AIMP1	1684.68	1.0437	0.696293	1.49894	0.133888	0.292041
AIMP2	808.351	2.16937	1.07524	2.01757	0.0436356	0.1242
AIP	1160.76	-0.0637146	1.07262	-0.0594011	0.952633	1
AIPL1	323.779	-0.406624	0.686499	-0.592316	0.553639	0.764758
AIRE	16.2193	1.75268	1.52085	1.15244	0.24914	0.452109
AIRN	10.4086	-0.173823	2.40624	-0.0722384	0.942412	1
AJAP1	78.4203	8.44812	1.96061	4.30893	1.64044e-05	0.00012634
AJUBA	384.194	1.64717	1.28234	1.2845	0.198967	0.387762
AK1	1082.55	0.700815	0.666849	1.05094	0.293288	0.507082
AK2	2969.54	0.602043	0.402801	1.49464	0.135008	0.293806
AK3	1988.79	0.733941	0.262164	2.79955	0.00511745	0.0209598
AK4	2048.17	2.36972	0.457331	5.18163	2.19953e-07	2.38429e-06
AK5	261.61	2.59233	1.86975	1.38646	NA	NA
AK6	1024.46	0.861604	0.785348	1.0971	0.272598	0.482027
AK7	63.1027	1.77993	1.71504	1.03783	0.299348	0.514646
AK8	8.98152	0	2.43686	0	1	1
AK9	329.767	-1.63144	1.27103	-1.28356	0.199297	0.388197
AKAP1	2021.65	-0.440805	0.559904	-0.787288	0.431113	0.653285
AKAP10	1601.2	-0.485936	0.371596	-1.3077	0.190975	0.377021
AKAP11	2574.28	-0.455777	0.369489	-1.23353	0.217376	0.412814
AKAP12	35216.2	5.63451	0.763335	7.38144	1.56587e-13	3.78928e-12
AKAP13	8331.97	-1.1356	0.311722	-3.64299	0.00026949	0.00161216
AKAP14	6.15075	-23.2569	7.0687	-3.29013	NA	NA
AKAP17A	1272.59	-0.313443	0.594947	-0.526842	0.598303	0.799522
AKAP2	16244.8	3.6489	0.359595	10.1473	3.40816e-24	2.21798e-22
AKAP3	55.7503	-8.97351	1.80716	-4.96552	6.85166e-07	6.86372e-06
AKAP4	8.32724	0	7.16504	0	1	1
AKAP5	406.594	-2.07495	0.650478	-3.18989	0.00142329	0.00700004
AKAP6	495.929	0.682032	0.922741	0.739137	0.459824	0.67972
AKAP7	163.984	-1.10052	1.42633	-0.771576	0.440365	0.661856
AKAP8	1580.76	-0.0268274	0.778556	-0.0344579	0.972512	1
AKAP8L	1347.93	-0.919348	0.71817	-1.28013	0.200501	0.389626
AKAP9	8025.33	-1.17456	0.459296	-2.55731	0.0105485	0.0386828
AKIP1	490.552	0.0209971	0.725795	0.0289298	0.976921	1
AKIRIN1	2027.38	-0.66672	0.518637	-1.28552	0.19861	0.387439
AKIRIN2	1549.85	-0.659805	0.768381	-0.858695	0.390509	0.613276
AKNA	4156.72	-4.41735	0.594235	-7.43368	1.05619e-13	2.59378e-12
AKNAD1	5.44535	6.19755	3.20818	1.9318	0.0533842	0.144779
AKR1A1	1342.38	1.45659	0.467675	3.11454	0.00184235	0.00877909
AKR1B1	2007.11	0.860843	0.92857	0.927063	0.353894	0.57403
AKR1B10	16.3534	-2.5471	1.59483	-1.5971	0.110244	0.251909
AKR1B15	31.2683	-1.46687	1.60021	-0.916676	0.359313	0.580237
AKR1C1	11818.2	6.32586	0.972663	6.50365	7.83966e-11	1.40191e-09
AKR1C2	5126.17	6.03482	0.982711	6.14099	8.20074e-10	1.27831e-08
AKR1C3	4281.96	2.68721	0.81483	3.29788	0.000974193	0.00502171
AKR1C4	1.77283	0	5.09339	0	1	NA
AKR1C6P	3.75316	0	7.16504	0	1	1
AKR1CL1	4.31982	0	4.17472	0	1	1
AKR1D1	66.5052	-0.251529	0.821963	-0.30601	0.759597	0.919182
AKR1E2	59.5801	1.11331	1.55605	0.715469	0.474319	0.694164
AKR7A2	342.045	-1.99609	1.02815	-1.94144	0.0522051	0.142407
AKR7A2P1	5.64697	-2.82124	2.9024	-0.972037	0.331032	0.549669
AKR7A3	37.1554	-3.79672	2.1007	-1.80737	0.0707053	0.179617
AKR7L	22.8167	-8.78325	1.73802	-5.05359	4.33591e-07	4.48914e-06
AKT1	3896.49	-0.126038	0.321163	-0.392443	0.694731	0.871079
AKT1S1	1264.59	0.800655	0.411076	1.9477	0.0514503	0.140816
AKT2	1752.67	-0.170568	0.377848	-0.45142	0.651687	0.839166
AKT3	4957.73	1.14603	0.528804	2.1672	0.0302194	0.0924854
AKTIP	879.959	-0.542139	0.584251	-0.927921	0.353449	0.573614
ALAD	568.153	-1.98463	1.00703	-1.97078	0.0487494	0.134858
ALAS1	1830.02	0.578064	0.415377	1.39166	0.164025	0.338375
ALAS2	2.40807	0	5.6782	0	1	1
ALB	54.764	0	2.69624	0	1	1
ALCAM	4336.7	1.62272	0.583324	2.78185	0.00540492	0.0219644
ALDH16A1	322.085	0.496414	1.20778	0.411013	0.681063	0.860932
ALDH18A1	1690.06	-0.413795	0.526901	-0.785338	0.432256	0.654417
ALDH1A1	352.281	-23.7159	2.36123	-10.0439	9.77422e-24	6.18423e-22
ALDH1A2	606.039	-8.04589	1.66775	-4.8244	1.40424e-06	1.33271e-05
ALDH1A3	5757	1.2512	1.02482	1.2209	0.222125	0.418483
ALDH1B1	478.492	0.933192	0.593987	1.57106	0.116168	0.262047
ALDH1L1	124.205	5.60898	1.86913	3.00084	0.00269233	0.0121135
ALDH1L1-AS2	0.449408	0	7.16504	0	1	NA
ALDH1L2	407.388	2.47661	0.807315	3.06772	0.00215701	0.010002
ALDH2	820.286	-1.09677	1.00497	-1.09134	0.275124	0.485644
ALDH3A1	193.265	-24.2711	1.98354	-12.2363	1.98919e-34	2.97106e-32
ALDH3A2	1228.85	0.254467	1.0451	0.243485	0.80763	0.951756
ALDH3B1	189.121	-0.573143	0.657673	-0.871471	0.383497	0.605505
ALDH3B2	182.282	0	2.21973	0	1	1
ALDH4A1	169.78	0.177525	1.4276	0.124352	NA	NA
ALDH5A1	149.07	-3.59721	0.643584	-5.58934	2.27937e-08	2.92806e-07
ALDH6A1	189.515	-2.17561	1.14618	-1.89814	0.0576779	0.153949
ALDH7A1	1183.63	1.05587	1.01848	1.03671	0.299873	0.514835
ALDH8A1	39.1142	4.40594	1.81546	2.4269	0.0152283	0.0528753
ALDH9A1	2704.88	0.19413	0.413459	0.469528	0.638692	0.830473
ALDOA	22448	0.694854	0.373617	1.8598	0.0629134	0.164289
ALDOB	0.957699	0	7.16504	0	1	NA
ALDOC	620.699	-2.2687	1.41769	-1.60028	0.109536	0.250701
ALG1	390.567	-0.359443	0.801726	-0.448337	0.65391	0.840366
ALG10	75.2413	-7.69495	1.71463	-4.48782	7.19557e-06	5.97619e-05
ALG10B	302.497	-0.124086	0.959323	-0.129348	0.897082	1
ALG11	679.243	-0.137204	0.733154	-0.187143	0.851549	0.981296
ALG12	380.314	-1.6802	1.20329	-1.39634	0.162614	0.336393
ALG13	718.955	-0.502464	0.37606	-1.33613	0.181508	0.364015
ALG14	112.475	-1.60213	1.37582	-1.16449	0.244227	0.44619
ALG1L	12.344	-4.1336	2.34233	-1.76474	0.0776075	0.192797
ALG1L2	8.78439	3.71615	2.27585	1.63286	0.102497	0.238471
ALG1L9P	80.5931	-0.436878	0.900297	-0.48526	0.627492	0.821538
ALG2	1032.94	1.17974	0.357708	3.29806	0.000973538	0.00501986
ALG3	777.28	1.14434	0.542902	2.10782	0.0350466	0.104452
ALG5	646.889	-0.174823	0.941497	-0.185687	0.852691	0.981933
ALG6	101.231	-1.83719	1.20739	-1.52163	0.128103	0.282555
ALG8	228.339	-2.7379	1.55142	-1.76478	0.0776015	0.192797
ALG9	561.674	-1.01534	0.611748	-1.65974	0.0969666	0.228787
ALK	7.34263	0.0783999	3.04293	0.0257646	0.979445	1
ALKBH1	222.149	1.6249	1.47094	1.10467	0.269301	0.478052
ALKBH2	628.83	1.78492	0.808404	2.20796	0.0272471	0.0850893
ALKBH3	652.071	0.769295	0.867079	0.887226	0.374957	0.596722
ALKBH3-AS1	2.56619	0	5.77919	0	1	1
ALKBH4	212.097	-1.74965	0.989162	-1.76882	0.0769238	0.191493
ALKBH5	3982.16	-0.139312	0.493725	-0.282165	0.777817	0.931968
ALKBH6	65.2538	-1.66447	1.37247	-1.21275	0.225226	0.421838
ALKBH7	286.968	-2.16537	1.03588	-2.09037	0.0365846	0.108081
ALKBH8	294.801	-4.31719	1.25558	-3.43841	0.000585132	0.0032067
ALLC	1.19969	0	7.16504	0	1	NA
ALMS1	1762.48	-0.927155	0.658497	-1.40799	0.159135	0.331435
ALMS1P	13.2813	-1.8049	2.45448	-0.735349	0.462127	0.682018
ALOX12	36.6952	-1.928	1.41489	-1.36265	0.172994	0.352133
ALOX12B	10.9639	-8.99464	3.71131	-2.42358	0.0153685	0.0532912
ALOX12P2	95.5356	-0.675424	1.77733	-0.380022	0.703929	0.878561
ALOX15	3.58318	-3.55944	2.50855	-1.41892	0.155922	0.326727
ALOX15B	81.7492	2.58233	1.67722	1.53965	0.123646	0.274715
ALOX15P1	0.674788	-3.96071	7.09159	-0.558507	0.576498	NA
ALOX5	630.186	-4.39681	1.42022	-3.09587	0.00196233	0.00925645
ALOX5AP	331.391	-11.2303	1.38589	-8.1033	5.34878e-16	1.66323e-14
ALOXE3	20.5449	-2.77427	2.59785	-1.06791	0.285562	0.498277
ALPI	0	NA	NA	NA	NA	NA
ALPK1	833.905	-0.085647	0.875113	-0.0978697	0.922036	1
ALPK2	27.8077	-4.39342	1.93324	-2.27257	0.0230518	0.0743847
ALPK3	1770.63	5.40727	0.659277	8.20182	2.36783e-16	7.56958e-15
ALPL	501.343	-23.0571	1.92039	-12.0065	3.28617e-33	4.6062e-31
ALPP	0.768661	-1.42036	3.97766	-0.357084	0.721029	NA
ALPPL2	0.313782	-1.8224	7.15142	-0.254831	0.798854	NA
ALS2	1059.85	0.55849	0.355018	1.57313	0.115688	0.261548
ALS2CL	430.257	-3.65761	1.29782	-2.81826	0.00482841	0.0199599
ALS2CR11	12.2955	22.9958	2.79068	8.24023	1.71887e-16	5.61312e-15
ALS2CR12	76.8502	1.05008	1.35595	0.774418	0.438684	0.659874
ALX1	0.409202	0	7.16504	0	1	NA
ALX3	14.3768	2.66125	1.87102	1.42235	0.154925	0.325197
ALX4	120.501	-5.70589	1.85759	-3.07167	0.00212864	0.0099025
ALYREF	954.808	-0.851948	0.782092	-1.08932	0.276013	0.486837
AMACR	161.794	-1.45886	1.04577	-1.39501	0.163014	0.336776
AMBN	0.0308017	0	7.16504	0	1	NA
AMBP	6.73483	0	3.8767	0	1	1
AMBRA1	1275.62	-0.168303	0.362909	-0.463762	0.642818	0.833874
AMD1	2845.08	-0.201665	0.285811	-0.705589	0.480444	0.698797
AMDHD1	10.8183	-5.24713	2.43543	-2.1545	0.0312012	0.0949232
AMDHD2	162.124	-6.40772	1.35759	-4.71994	2.35919e-06	2.15593e-05
AMELX	0.252014	0	7.16504	0	1	NA
AMER1	225.255	-1.1009	1.22951	-0.895402	0.370572	0.592279
AMER2	1.03357	0	7.16504	0	1	NA
AMER3	3.6595	-1.33722	1.92171	-0.695848	0.486524	0.703942
AMFR	2758.81	-0.274369	0.267867	-1.02427	0.305706	0.52159
AMH	8.82455	-32.9841	4.04699	-8.15027	3.6311e-16	1.14474e-14
AMHR2	1.17662	0	7.16504	0	1	NA
AMICA1	773.164	-12.7456	1.5929	-8.00153	1.22882e-15	3.70109e-14
AMIGO1	144.261	-2.07429	1.05491	-1.96632	0.0492619	0.136111
AMIGO2	2101.67	1.74218	0.826749	2.10726	0.0350948	0.104561
AMIGO3	77.4544	-2.79889	1.57218	-1.78027	0.0750321	0.187756
AMMECR1	279.861	-1.34784	1.10609	-1.21856	0.223012	0.419479
AMMECR1L	1181.68	1.36226	0.473917	2.87448	0.00404699	0.0171858
AMN	18.6334	-2.63905	2.71123	-0.973375	0.330367	0.548765
AMN1	113.632	-0.346192	1.36866	-0.252941	0.800313	0.947148
AMOT	1291.87	-0.238915	0.805765	-0.296507	0.766843	0.924512
AMOTL1	4509.46	6.77586	0.479034	14.1448	2.01014e-45	7.18213e-43
AMOTL2	1712.44	5.3841	0.729144	7.38414	1.5344e-13	3.71806e-12
AMPD1	12.135	0	7.16504	0	1	1
AMPD2	1686.62	0.980275	0.377766	2.59492	0.00946116	0.0354443
AMPD3	803.287	-2.16651	0.96673	-2.24107	0.0250217	0.079516
AMPH	133.089	1.89023	1.82256	1.03713	0.299676	0.514835
AMT	68.0868	1.30386	1.70523	0.764623	0.444496	0.666031
AMTN	5.02755	0	5.66177	0	1	1
AMY1A	6.1075	0.584915	2.28795	0.255651	0.798221	0.945782
AMY1B	1.78655	2.53488	3.51623	0.720909	0.470966	NA
AMY1C	1.37303	2.53642	4.33486	0.585122	0.558466	NA
AMY2A	3.12705	0	3.10039	0	1	1
AMY2B	249.376	0.976564	1.60397	0.608843	0.542628	0.755023
AMZ1	31.0389	-2.04925	1.92763	-1.06309	0.287741	0.501168
AMZ2	993.893	-2.07646	1.03724	-2.00191	0.0452942	0.127917
AMZ2P1	115.005	-9.43891	1.62811	-5.79747	6.73215e-09	9.3501e-08
ANAPC1	1288.17	-1.0836	0.425079	-2.54917	0.0107981	0.0394234
ANAPC10	559.727	1.81496	1.3892	1.30648	0.191389	0.377576
ANAPC11	548.264	0.673356	1.07447	0.626687	0.530864	0.743868
ANAPC13	553.76	-0.15252	1.04685	-0.145694	0.884163	1
ANAPC15	496.697	-1.40218	1.33477	-1.05051	0.293485	0.507293
ANAPC16	1709.1	-1.83229	0.660626	-2.77357	0.00554444	0.0224513
ANAPC1P1	16.8788	-6.91131	2.46825	-2.80009	0.00510888	0.0209294
ANAPC2	429.313	-0.0510029	0.86726	-0.0588092	0.953104	1
ANAPC4	508.448	-0.492259	1.08504	-0.453677	0.650061	0.838198
ANAPC5	1340.52	-0.10342	0.936014	-0.11049	0.912021	1
ANAPC7	832.261	-1.27516	0.71601	-1.78093	0.0749243	0.187563
ANG	174.968	1.61653	1.5588	1.03703	0.299721	0.514835
ANGEL1	523.66	-1.34514	0.929861	-1.4466	0.14801	0.314193
ANGEL2	678.762	-0.535856	0.568458	-0.942648	0.345861	0.565278
ANGPT1	118.141	7.39676	1.84524	4.00856	6.10894e-05	0.00042342
ANGPT2	12017.7	3.86075	0.715607	5.39506	6.85e-08	8.15288e-07
ANGPT4	2.20088	6.18273	7.07041	0.874451	0.381873	NA
ANGPTL1	76.0962	3.49654	1.5977	2.18848	0.0286347	0.0887534
ANGPTL2	2120.27	7.71429	1.02812	7.50332	6.22193e-14	1.5703e-12
ANGPTL3	1.37657	0	7.16504	0	1	NA
ANGPTL4	4865.35	4.97823	0.70383	7.07306	1.51558e-12	3.31137e-11
ANGPTL5	1.18044	-3.96071	7.09159	-0.558507	0.576498	NA
ANGPTL6	55.9648	-2.17205	1.48829	-1.45943	0.144447	0.308499
ANGPTL7	7.24806	-5.27979	4.09822	-1.28831	0.197637	0.386036
ANHX	0.07632	0	7.16504	0	1	NA
ANK1	87.8952	2.00035	1.22453	1.63356	0.102352	0.238194
ANK2	688.629	3.84624	1.16835	3.29203	0.00099467	0.00511424
ANK3	1379.16	-6.17214	1.06646	-5.78749	7.14442e-09	9.90005e-08
ANKAR	62.5516	-5.09326	1.70608	-2.98536	0.00283245	0.0126471
ANKDD1A	130.252	-1.00006	1.1207	-0.89236	0.3722	0.594099
ANKEF1	175.495	0.0940565	1.58454	0.0593587	0.952666	1
ANKFN1	4.1516	0	5.34633	0	1	1
ANKFY1	1773.12	-0.641195	0.462886	-1.38521	0.165988	0.34111
ANKH	2180.78	-1.62921	0.655787	-2.48436	0.0129786	0.0461454
ANKHD1	4990.59	-0.811969	0.253039	-3.20886	0.00133261	0.00661478
ANKHD1-EIF4EBP3	3726.96	-0.543065	0.272354	-1.99397	0.0461552	0.12975
ANKIB1	2129.26	-0.657825	0.341847	-1.92432	0.0543141	0.146602
ANKK1	25.5341	-0.784466	1.6977	-0.462075	0.644028	0.834612
ANKLE1	139.255	-0.701353	0.774567	-0.905477	0.365213	0.586614
ANKLE2	4557.38	-0.118981	0.41508	-0.286647	0.774383	0.929566
ANKMY1	126.375	-0.324542	1.16624	-0.278281	0.780797	0.934235
ANKMY2	347.417	-0.960208	1.63639	-0.586785	0.557348	0.767475
ANKRA2	492.632	-1.01777	0.982434	-1.03597	0.300218	0.515169
ANKRD1	32.5564	0	3.01392	0	1	1
ANKRD10	2373.83	1.12266	0.452242	2.48244	0.0130487	0.0463585
ANKRD11	10028.6	0.336148	0.623792	0.538878	0.589971	0.792856
ANKRD12	11619	-1.2938	0.600714	-2.15377	0.0312584	0.0950262
ANKRD13A	1842.54	-2.14654	1.03066	-2.08269	0.0372794	0.10976
ANKRD13B	318.647	-2.26719	1.25804	-1.80216	0.07152	0.181307
ANKRD13C	1060.93	0.21171	0.730786	0.289702	0.772044	0.928164
ANKRD13D	551.989	-2.92456	0.94664	-3.08941	0.00200554	0.00942122
ANKRD16	189.346	-0.0168926	1.13666	-0.0148617	0.988143	1
ANKRD17	7501.67	0.401723	0.234603	1.71235	0.086832	0.210511
ANKRD18A	82.425	-6.88317	1.72733	-3.98485	6.75215e-05	0.000463593
ANKRD18B	20.3189	-9.33355	2.36162	-3.95218	7.74417e-05	0.000523615
ANKRD18DP	1.72378	0	7.16504	0	1	NA
ANKRD19P	47.3649	-5.80806	1.25995	-4.60976	4.03138e-06	3.52494e-05
ANKRD2	1.50551	0	7.16504	0	1	NA
ANKRD20A1	44.4276	-2.99764	0.95504	-3.13876	0.00169667	0.0081682
ANKRD20A11P	13.8827	-5.92766	2.09461	-2.82996	0.00465542	0.0193369
ANKRD20A12P	154.133	-1.11942	1.77355	-0.631174	0.527927	0.741303
ANKRD20A19P	18.9394	-2.70177	1.35721	-1.99068	0.0465157	0.130489
ANKRD20A2	19.7946	1.38277	1.95205	0.70837	0.478716	0.697794
ANKRD20A3	69.7325	-7.60023	1.7115	-4.44068	8.96767e-06	7.31463e-05
ANKRD20A4	56.7821	-23.8968	1.82808	-13.0721	4.75499e-39	1.03149e-36
ANKRD20A5P	95.9079	-6.6756	1.49651	-4.46077	8.16646e-06	6.72736e-05
ANKRD20A8P	52.7814	6.49187	1.87396	3.46426	0.000531689	0.00294392
ANKRD20A9P	3718.19	-0.667934	0.441643	-1.51238	0.130436	0.286224
ANKRD22	16.0407	0	2.77862	0	1	1
ANKRD23	73.4278	-4.59969	1.67607	-2.74434	0.00606331	0.0242986
ANKRD24	14.5721	-24.2946	2.38463	-10.188	2.24328e-24	1.50283e-22
ANKRD26	865.03	-1.61401	1.22743	-1.31495	0.188525	0.373654
ANKRD26P1	4.74651	27.9468	7.06893	3.95347	7.70256e-05	0.000520995
ANKRD26P3	4.04836	-2.92106	4.71827	-0.619095	0.535854	0.748167
ANKRD27	1277.56	-0.208395	0.437753	-0.476056	0.634034	0.826873
ANKRD28	2069.61	-0.034643	0.437948	-0.0791029	0.936951	1
ANKRD29	23.017	0	2.39902	0	1	1
ANKRD30A	1085.93	-1.47273	1.52571	-0.965275	0.334407	0.553005
ANKRD30B	76.0285	0	2.56952	0	1	1
ANKRD30BL	184.031	-2.90147	1.83552	-1.58073	0.113939	0.258394
ANKRD30BP2	88.9237	-3.61151	0.809748	-4.46005	8.19424e-06	6.74415e-05
ANKRD30BP3	0.855038	-2.28373	7.13729	-0.319972	0.748989	NA
ANKRD31	11.5071	-5.51108	2.2913	-2.40522	0.0161629	0.0554653
ANKRD32	253.828	-12.7661	1.58196	-8.06979	7.04208e-16	2.16028e-14
ANKRD33	3.28298	0	3.91993	0	1	1
ANKRD33B	527.53	1.00067	0.754165	1.32686	0.184554	0.368333
ANKRD34A	45.257	0.928758	1.82053	0.510159	0.60994	0.80855
ANKRD34B	5.78551	0	3.06681	0	1	1
ANKRD34C	1.20386	0	7.16504	0	1	NA
ANKRD35	148.589	2.49712	1.75278	1.42467	0.154253	0.324423
ANKRD36	2333.88	-2.35073	0.919381	-2.55686	0.0105621	0.0387171
ANKRD36B	2322.19	-2.2023	0.724845	-3.03831	0.00237913	0.0108653
ANKRD36BP1	96.4472	-3.29146	1.84566	-1.78335	0.0745289	0.186984
ANKRD36BP2	100.895	-21.209	2.37399	-8.93389	4.11279e-19	1.71103e-17
ANKRD37	472.875	0.500334	0.992525	0.504102	0.61419	0.81188
ANKRD39	56.9066	-2.49933	1.07972	-2.3148	0.020624	0.0678356
ANKRD40	3234.24	1.22051	0.31759	3.84304	0.000121517	0.000785209
ANKRD42	196.57	0.653853	1.42269	0.459589	0.645811	0.835546
ANKRD44	502.791	-4.39287	1.26398	-3.47543	0.000510032	0.00283694
ANKRD45	14.4905	-0.520022	1.56325	-0.332655	0.739395	0.90382
ANKRD46	178.752	-1.88002	1.11129	-1.69174	0.0906948	0.217499
ANKRD49	285.169	-1.95061	0.995958	-1.95853	0.0501684	0.138033
ANKRD50	1400.49	2.10182	1.06798	1.96803	0.0490643	0.135626
ANKRD52	1128.67	-0.124575	0.42351	-0.294149	0.768644	0.925231
ANKRD53	45.7672	4.94337	1.66871	2.96238	0.00305266	0.0135112
ANKRD54	297.957	1.64052	0.802582	2.04405	0.0409482	0.118149
ANKRD55	12.2366	-9.37927	4.12188	-2.27548	0.022877	0.0739254
ANKRD6	557.389	-0.248118	0.615354	-0.403211	0.686793	0.865114
ANKRD61	38.6058	-0.666571	2.48636	-0.268091	0.788629	0.939764
ANKRD62P1-PARP4P3	12.4854	21.8664	2.6239	8.33356	7.84464e-17	2.66688e-15
ANKRD65	231.419	2.07305	0.861337	2.40678	0.0160939	0.0553119
ANKRD66	0.031463	0	7.16504	0	1	NA
ANKRD7	10.8629	-34.96	7.06814	-4.94614	NA	NA
ANKRD9	162.271	-1.10169	1.29529	-0.850539	0.395026	0.617602
ANKS1A	943.424	-0.193766	0.721891	-0.268414	0.788381	0.939743
ANKS1B	170.324	1.46988	1.06671	1.37796	0.168215	0.344755
ANKS3	241.026	-0.165591	1.01904	-0.162496	0.870915	0.991881
ANKS4B	84.2775	-1.11152	0.734274	-1.51377	0.130084	0.285699
ANKS6	350.314	-0.415274	1.31507	-0.315781	0.752169	0.913781
ANKUB1	1.24702	0	7.16504	0	1	NA
ANKZF1	1273.14	-1.83083	0.796049	-2.2999	0.0214541	0.0701482
ANLN	234.416	-1.37454	1.88584	-0.728874	0.466079	0.685518
ANO1	2785.98	6.02728	0.925315	6.51376	7.3292e-11	1.31579e-09
ANO10	1443.82	1.01827	0.816741	1.24675	0.212491	0.406259
ANO3	9.63834	6.34616	3.83051	1.65674	0.0975717	0.229681
ANO4	7.4518	0	4.0253	0	1	1
ANO5	9.1241	0	2.83412	0	1	1
ANO6	7158.67	1.48094	0.505628	2.92892	0.00340144	0.0148174
ANO7	34.6374	-1.45487	1.86429	-0.78039	0.435161	0.656844
ANO8	335.1	-1.16687	1.33981	-0.870922	0.383797	0.605922
ANO9	157.842	-7.79354	1.46056	-5.33598	9.50324e-08	1.09808e-06
ANP32A	2712.99	-1.41542	0.429933	-3.29219	0.00099412	0.00511286
ANP32A-IT1	150.722	-1.58824	0.936654	-1.69565	0.0899519	0.216184
ANP32AP1	2.68471	-2.88198	3.62975	-0.793988	0.427202	0.649356
ANP32B	10139.1	-0.76491	0.387985	-1.97149	0.0486675	0.134734
ANP32C	0.557848	0	7.16504	0	1	NA
ANP32D	0.03816	0	7.16504	0	1	NA
ANP32E	2870.78	-1.11636	0.390462	-2.85908	0.00424866	0.0179086
ANPEP	1906.61	-0.796264	1.05416	-0.755352	0.450038	0.67108
ANTXR1	3765.59	7.75787	1.20358	6.44566	1.15102e-10	2.00132e-09
ANTXR2	2816.52	-1.51192	1.12772	-1.34068	0.180024	0.361755
ANXA1	12663.3	-0.942964	0.547333	-1.72283	0.0849187	0.206898
ANXA10	1.81641	0	7.16504	0	1	NA
ANXA11	3860.41	-0.190197	0.670844	-0.283519	0.776779	0.931397
ANXA13	7.48414	0	4.55414	0	1	1
ANXA2	20446	1.40664	0.488304	2.88066	0.00396849	0.0169037
ANXA2P1	10.7773	1.51122	2.12972	0.709585	0.477962	0.697032
ANXA2P2	879.658	1.63144	0.489552	3.33252	0.000860622	0.00450723
ANXA2P3	7.89073	6.58316	3.30713	1.99059	0.0465256	0.130489
ANXA2R	19.7873	-9.62327	2.72363	-3.53326	0.000410471	0.00233009
ANXA3	1792.93	3.92891	1.28757	3.05142	0.00227763	0.0104805
ANXA4	858.56	-0.0319979	1.22932	-0.0260288	0.979234	1
ANXA5	23539.1	3.39541	0.348468	9.74381	1.96057e-22	1.11992e-20
ANXA6	6179.67	-1.78181	0.350012	-5.0907	3.56747e-07	3.74292e-06
ANXA7	4027.59	-0.405019	0.285803	-1.41713	0.156446	0.327485
ANXA8	158.096	-0.0977149	1.95065	-0.0500934	0.960048	1
ANXA8L1	68.1387	-1.04355	2.2429	-0.465269	0.641739	0.833042
ANXA8L2	111.895	0.147837	2.13062	0.069387	0.944682	1
ANXA9	24.3268	0	2.2572	0	1	1
AOAH	495.114	-13.0673	1.86822	-6.99455	2.66116e-12	5.65954e-11
AOAH-IT1	3.79259	-4.17215	6.99467	-0.596475	0.550858	0.762572
AOC1	4.66089	-6.51267	7.07167	-0.920953	0.357075	0.577802
AOC2	45.9892	0.967524	1.80204	0.536904	0.591334	0.79369
AOC3	622.203	4.78641	1.30017	3.68138	0.000231978	0.00141138
AOC4P	23.3576	1.4543	1.0757	1.35196	0.176389	0.35697
AOX1	290.966	1.61263	1.71413	0.940788	0.346814	0.566529
AOX2P	1.57738	0	6.02478	0	1	NA
AP1AR	1271.27	-0.991431	0.615637	-1.61041	0.107307	0.246733
AP1B1	2604.62	-1.57906	0.528547	-2.98756	0.00281218	0.0125844
AP1B1P1	1.29281	-2.93611	5.57879	-0.526299	0.59868	NA
AP1G1	3070.72	0.363543	0.327521	1.10998	0.267007	0.475415
AP1G2	961.457	-3.54133	1.0777	-3.28601	0.00101619	0.00520871
AP1M1	1331.01	0.146679	0.440717	0.33282	0.73927	0.903729
AP1M2	625.867	2.79055	1.38593	2.01348	0.0440639	0.125069
AP1S1	492.156	-0.225978	0.846902	-0.266829	0.789601	0.94003
AP1S2	863.416	0.611446	0.759115	0.805473	0.420547	0.644508
AP1S3	384.126	0.00988296	0.776529	0.0127271	0.989846	1
AP2A1	1839.04	0.919773	0.785392	1.1711	0.241559	0.442736
AP2A2	1925.96	0.795927	0.326267	2.43949	0.0147078	0.0513422
AP2B1	6251.06	-0.576759	0.284149	-2.02978	0.0423793	0.121329
AP2M1	7684.51	0.588304	0.340909	1.72569	0.0844026	0.206026
AP2S1	466.493	1.27397	1.26112	1.01019	0.312406	0.528917
AP3B1	2638.37	-0.706173	0.42328	-1.66834	0.0952489	0.225406
AP3B2	71.8145	0.508264	1.62116	0.313518	0.753887	0.914846
AP3D1	5506.06	-0.221295	0.310063	-0.71371	0.475406	0.694798
AP3M1	1576.46	-0.337809	0.581182	-0.581245	0.561075	0.769931
AP3M2	745.343	0.304779	0.667887	0.456333	0.648151	0.836974
AP3S1	1336.28	-0.948023	0.728896	-1.30063	0.193386	0.380232
AP3S2	953.723	0.0691464	0.327379	0.211212	0.832722	0.969204
AP4B1	235.427	-2.41263	1.34174	-1.79814	0.072155	0.182638
AP4B1-AS1	160.5	-0.900928	0.758989	-1.18701	0.235223	0.434445
AP4E1	1269.5	-0.924415	0.44379	-2.083	0.0372513	0.109731
AP4M1	187.654	-3.21103	0.890722	-3.60498	0.000312175	0.00183321
AP4S1	347.952	-0.919615	0.737319	-1.24724	0.212309	0.406034
AP5B1	1277.57	0.824438	0.436107	1.89045	0.0586982	0.155805
AP5M1	563.074	-0.330925	0.80243	-0.412403	0.680044	0.86036
AP5S1	113.537	2.58126	1.10238	2.34154	0.0192043	0.0641153
AP5Z1	962.079	-0.326657	0.918635	-0.355589	0.722148	0.892195
APAF1	825.272	-2.13454	0.510155	-4.18411	2.86291e-05	0.00021078
APBA1	215.705	7.30743	1.50329	4.86094	1.16828e-06	1.12637e-05
APBA2	545.389	-6.5324	1.13215	-5.76991	7.93131e-09	1.08911e-07
APBA3	347.701	-1.02286	1.06759	-0.958102	0.338011	0.556893
APBB1	738.327	-0.775953	0.848385	-0.914624	0.360389	0.581563
APBB1IP	516.461	-9.26985	1.16238	-7.9749	1.52503e-15	4.51854e-14
APBB2	1863.57	3.41305	0.431454	7.91058	2.56188e-15	7.46922e-14
APBB3	186.244	-0.437256	1.66586	-0.26248	0.792951	0.942535
APC	2181.19	-1.68001	0.394115	-4.26273	2.01942e-05	0.000152498
APC2	23.8465	-8.07977	2.0549	-3.93195	8.42585e-05	0.00056447
APCDD1	290.727	7.95514	1.52176	5.2276	1.7172e-07	1.89872e-06
APCDD1L	102.64	3.04274	1.69677	1.79325	0.0729323	0.183966
APCDD1L-AS1	40.7098	-8.32994	2.07891	-4.00688	6.15248e-05	0.000426114
APCS	0.0308017	0	7.16504	0	1	NA
APEH	1136.6	0.311864	0.485018	0.642995	0.520227	0.733998
APEX1	3774.26	-0.0743768	0.299726	-0.248149	0.804019	0.94971
APEX2	377.337	-0.685357	0.844379	-0.81167	0.416981	0.640983
APH1A	1223.05	-0.834018	0.970812	-0.859094	0.390289	0.613024
APH1B	333.224	-0.404913	1.31188	-0.308651	0.757587	0.917503
API5	3843.34	0.14471	0.451485	0.32052	0.748575	0.911217
APIP	310.721	0.566719	1.19636	0.473702	0.635713	0.82778
APITD1	125.333	3.41769	1.37519	2.48524	0.0129463	0.04605
APITD1-CORT	76.6619	1.81274	1.3251	1.368	0.171313	0.349609
APLF	488.605	1.17003	1.24352	0.940902	0.346755	0.566485
APLN	162.189	7.1606	1.45907	4.90763	9.21834e-07	9.04559e-06
APLNR	292.7	8.30694	1.60069	5.1896	2.1075e-07	2.29271e-06
APLP1	28.4473	-18.2093	2.32358	-7.83675	4.62358e-15	1.32055e-13
APLP2	22997.1	0.455745	0.266938	1.70731	0.0877651	0.212093
APMAP	2565.44	-1.40171	0.324767	-4.31607	1.58833e-05	0.000122794
APOA1	1.48124	-4.54633	6.00443	-0.757162	0.448953	NA
APOA1BP	540.919	-1.36221	1.2732	-1.06991	0.284658	0.497272
APOA2	0.461324	0	7.16504	0	1	NA
APOA4	0.04799	0	7.16504	0	1	NA
APOA5	0.0341383	0	7.16504	0	1	NA
APOB	7.08583	0	7.16504	0	1	1
APOBEC1	8.13622	0	7.16504	0	1	1
APOBEC2	13.4953	-3.1739	2.76257	-1.14889	0.2506	0.453864
APOBEC3A	187.694	-0.203558	0.689212	-0.295349	0.767727	0.924989
APOBEC3A_B	4.0254	-1.4146	3.55517	-0.397897	0.690706	0.867902
APOBEC3B	194.703	-9.2177	1.98543	-4.64266	3.43948e-06	3.0543e-05
APOBEC3C	528.173	-4.42554	0.659129	-6.71422	1.8907e-11	3.63421e-10
APOBEC3D	242.768	-3.21721	0.390885	-8.23058	1.86309e-16	6.05157e-15
APOBEC3F	457.13	-4.00457	0.976821	-4.09959	4.13878e-05	0.000296217
APOBEC3G	571.213	-4.34251	0.866168	-5.01348	5.34539e-07	5.44763e-06
APOBEC3H	1.58039	-4.54922	7.08356	-0.642222	0.520729	NA
APOBEC4	3.07141	-3.95494	5.75777	-0.686888	0.492154	0.709572
APOBR	82.5197	-3.57419	1.87737	-1.90383	0.0569319	0.152292
APOC1	61.4387	6.08158	1.77587	3.42456	0.000615792	0.00335355
APOC1P1	26.7416	-1.84953	1.14182	-1.61981	0.105274	0.243192
APOC2	2.08354	0	7.16504	0	1	NA
APOC3	0.0959799	0	7.16504	0	1	NA
APOC4-APOC2	2.14147	0	7.16504	0	1	NA
APOD	13494.2	2.18666	1.33558	1.63723	0.101582	0.236856
APOE	3923.29	1.88476	0.993594	1.89691	0.0578401	0.154201
APOF	4.77582	2.82133	2.11232	1.33566	0.181661	0.364202
APOL1	1683.05	1.0474	0.556231	1.88303	0.0596965	0.157788
APOL2	1758.01	-0.852944	0.795122	-1.07272	0.283396	0.495875
APOL3	2150.28	-0.0972036	0.747598	-0.130021	0.89655	1
APOL4	429.846	0.750259	0.776355	0.966387	0.33385	0.552365
APOL5	2.76843	0	7.16504	0	1	1
APOL6	2772.18	-1.46661	0.392034	-3.74102	0.000183272	0.00113862
APOLD1	3459.64	4.75374	0.668271	7.11349	1.13144e-12	2.51121e-11
APOM	15.9471	1.02945	1.45059	0.70968	0.477902	0.697032
APOO	250.596	-0.185074	0.936277	-0.19767	0.843303	0.976431
APOOL	584.313	0.598049	0.628278	0.951886	0.341155	0.560199
APOOP5	0.127915	0	7.16504	0	1	NA
APOPT1	700.515	-0.702948	0.904216	-0.777412	0.436916	0.658392
APP	43914.2	2.62852	0.35136	7.48098	7.37695e-14	1.84647e-12
APPBP2	1076	0.97224	0.536202	1.8132	0.0698013	0.17814
APPL1	2903.65	-1.54577	0.534408	-2.89249	0.00382201	0.0163831
APPL2	1368.74	-0.832448	0.388095	-2.14496	0.0319561	0.0968893
APRT	813.199	-0.00746113	0.710833	-0.0104963	0.991625	1
APTX	490.423	0.0413823	1.09808	0.0376859	0.969938	1
AQP1	845.413	4.57418	1.77877	2.57153	0.010125	0.0374538
AQP10	2.70965	0	7.16504	0	1	1
AQP11	12.7091	3.70711	2.96517	1.25022	0.21122	0.404376
AQP12B	0.138803	0	7.16504	0	1	NA
AQP2	1.01177	0	7.16504	0	1	NA
AQP3	185.468	-24.9386	1.81578	-13.7344	6.32165e-43	1.82846e-40
AQP4	12.6028	0	3.3031	0	1	1
AQP4-AS1	87.0193	-1.60425	0.769925	-2.08365	0.0371922	0.10961
AQP5	122.579	-4.38278	1.84848	-2.37102	0.017739	0.0600644
AQP6	118.049	-0.590023	0.918259	-0.642545	0.520519	0.734239
AQP7	59.9618	0	2.63537	0	1	1
AQP7P1	165.313	-2.69123	2.26926	-1.18595	0.235642	0.434999
AQP7P3	87.3326	23.8729	2.26372	10.5459	5.30602e-26	4.04545e-24
AQP8	0.157194	0	7.16504	0	1	NA
AQP9	242.278	-12.8886	2.20137	-5.85478	4.77644e-09	6.77853e-08
AQPEP	14.4954	0	2.8203	0	1	1
AQR	2029.31	0.086673	0.338013	0.256419	0.797627	0.945201
AR	823.943	2.59877	1.16094	2.23851	0.0251881	0.0799196
ARAF	1334.3	-0.732489	0.358812	-2.04143	0.0412082	0.118719
ARAP1	2777.05	-1.68382	0.336868	-4.99844	5.77953e-07	5.85732e-06
ARAP2	1323.46	-6.33628	1.1453	-5.5324	3.15876e-08	3.96411e-07
ARAP3	1439.78	4.44755	0.728111	6.10834	1.00676e-09	1.55073e-08
ARC	373.957	5.00401	1.68699	2.96624	0.00301469	0.0133724
ARCN1	9354.67	1.07779	0.336894	3.1992	0.0013781	0.00680906
AREG	746.443	-4.96461	1.32	-3.76107	0.000169187	0.00105761
AREL1	1375	-0.549876	0.674208	-0.815588	0.414736	0.638934
ARF1	11776.9	1.24256	0.311615	3.9875	6.67732e-05	0.000458628
ARF3	3590.31	0.567419	0.298414	1.90145	0.0572429	0.152944
ARF4	5996.71	1.9717	0.400674	4.92095	8.61256e-07	8.49232e-06
ARF5	1124.54	-0.138172	0.462372	-0.298832	0.765068	0.922883
ARF6	3872.84	-0.722399	0.375949	-1.92153	0.0546646	0.147352
ARFGAP1	1052.69	1.343	0.38472	3.49085	0.000481491	0.00268968
ARFGAP2	1111.08	-0.540006	0.443937	-1.2164	0.223832	0.420308
ARFGAP3	3627.45	0.985246	0.471608	2.08912	0.0366968	0.10836
ARFGEF1	2532.49	-1.85206	0.717905	-2.57981	0.00988554	0.0367321
ARFGEF2	3834.26	-1.03363	0.334414	-3.09087	0.00199569	0.00938462
ARFIP1	983.925	0.989924	0.793411	1.24768	0.212148	0.405769
ARFIP2	1577.16	0.698655	0.357739	1.95297	0.0508229	0.139367
ARFRP1	837.871	-0.274927	0.491132	-0.559783	0.575627	0.781409
ARG1	2.76245	-5.77568	7.07441	-0.816419	0.414261	0.638623
ARG2	947.852	1.23408	0.976715	1.2635	0.206409	0.397875
ARGFX	156.205	-0.698105	0.873213	-0.799467	0.424019	0.647272
ARGFXP2	12.1337	-8.79505	2.40197	-3.6616	0.000250644	0.00151133
ARGLU1	4781.19	-0.329545	0.464851	-0.708925	0.478371	0.697458
ARHGAP1	1088.18	0.640354	0.541095	1.18344	0.236635	0.436256
ARHGAP10	1295.93	2.96409	0.660054	4.49068	7.09963e-06	5.90256e-05
ARHGAP11A	167.412	-2.42491	0.895427	-2.70811	0.00676673	0.026666
ARHGAP11B	15.7787	-7.81381	2.47106	-3.16213	0.00156621	0.00761256
ARHGAP12	1722.76	-1.47662	0.708967	-2.08278	0.0372716	0.109755
ARHGAP15	185.756	-7.96967	1.56725	-5.08512	3.67398e-07	3.84754e-06
ARHGAP17	3359.77	0.748979	0.357578	2.09459	0.0362073	0.107249
ARHGAP18	990.672	-2.90846	1.17172	-2.48221	0.0130571	0.0463795
ARHGAP19	507.149	-1.98385	1.02608	-1.93342	0.0531846	0.144366
ARHGAP19-SLIT1	61.1506	-0.00962362	1.2629	-0.00762026	0.99392	1
ARHGAP20	136.848	-1.8703	1.79418	-1.04243	0.297214	0.51199
ARHGAP21	6392.76	0.856587	0.262536	3.26274	0.0011034	0.00559595
ARHGAP22	89.7809	2.70907	1.57989	1.71472	0.0863964	0.209852
ARHGAP23	1095.9	6.77633	0.714917	9.47849	2.57981e-21	1.32795e-19
ARHGAP24	827.912	-2.01328	0.674329	-2.9856	0.00283024	0.0126434
ARHGAP25	1346.86	-7.07673	0.930609	-7.60441	2.86212e-14	7.46117e-13
ARHGAP26	3740.95	-1.14953	0.627263	-1.83261	0.0668602	0.172299
ARHGAP26-AS1	3.51225	-2.90846	4.25475	-0.683579	0.494241	0.711347
ARHGAP27	423.271	-10.7279	1.54991	-6.92165	4.46405e-12	9.23314e-11
ARHGAP28	35.3838	0	2.44023	0	NA	NA
ARHGAP29	5670.12	5.43551	0.846667	6.4199	1.36367e-10	2.35757e-09
ARHGAP30	1023.38	-12.936	1.30411	-9.9194	3.428e-23	2.06838e-21
ARHGAP31	2930.56	-0.348295	0.487611	-0.714288	0.475049	0.694619
ARHGAP32	1379.02	3.84681	0.957729	4.0166	5.90449e-05	0.000410812
ARHGAP33	58.5017	-0.826718	1.82726	-0.452435	0.650956	0.83858
ARHGAP35	4903.38	0.0995816	0.240779	0.41358	0.679182	0.860053
ARHGAP36	56.4302	0	3.4308	0	1	1
ARHGAP39	211.346	3.01098	1.46557	2.05448	0.0399297	0.115933
ARHGAP4	190.693	-6.14291	1.27632	-4.813	1.48682e-06	1.40505e-05
ARHGAP40	58.8927	0	2.39738	0	1	1
ARHGAP42	703.045	10.19	1.29926	7.84292	4.40196e-15	1.25922e-13
ARHGAP44	756.944	5.63289	1.08888	5.17311	2.30234e-07	2.49128e-06
ARHGAP5	4900.83	-0.0184383	0.343079	-0.0537437	0.957139	1
ARHGAP5-AS1	61.9087	3.17108	1.38209	2.2944	0.0217673	0.0709687
ARHGAP6	740.473	5.54886	1.16771	4.75192	2.01492e-06	1.86092e-05
ARHGAP8	109.745	-4.35917	1.78162	-2.44675	0.0144151	0.0505139
ARHGAP9	769.741	-12.6143	1.37368	-9.18287	4.19734e-20	1.89317e-18
ARHGDIA	7638.36	0.702657	0.29271	2.40052	0.0163716	0.0560759
ARHGDIB	2909.87	-4.94259	1.16826	-4.23073	2.32932e-05	0.000174671
ARHGDIG	1.12794	0	7.16504	0	1	NA
ARHGEF1	1748.22	-2.44887	0.522203	-4.6895	2.73875e-06	2.47425e-05
ARHGEF10	1880.26	3.18159	0.681786	4.66655	3.06298e-06	2.74674e-05
ARHGEF10L	1010.91	1.33941	1.33046	1.00673	0.314065	0.530453
ARHGEF11	1162.27	2.12528	0.781175	2.72063	0.00651582	0.0258336
ARHGEF12	12464.5	1.74563	0.373953	4.66804	3.04084e-06	2.72956e-05
ARHGEF15	821.695	4.92285	1.64828	2.98666	0.00282042	0.012612
ARHGEF16	209.278	2.61408	1.48684	1.75815	0.0787222	0.195073
ARHGEF17	736.883	8.51214	1.07268	7.93542	2.09778e-15	6.16543e-14
ARHGEF18	1107.24	-2.34221	0.59115	-3.96212	7.42862e-05	0.000503962
ARHGEF19	133.438	1.76213	1.2254	1.438	0.150433	0.31793
ARHGEF2	4043.26	0.843058	0.54345	1.55131	0.120828	0.270117
ARHGEF25	570.305	3.78216	1.23583	3.06042	0.00221025	0.010214
ARHGEF26	130.464	1.47831	1.23569	1.19635	0.231559	0.429821
ARHGEF26-AS1	1108.71	-0.203399	0.956345	-0.212684	0.831573	0.968301
ARHGEF28	1037.77	3.89845	1.01082	3.85673	0.000114914	0.000746775
ARHGEF3	1317.09	-3.46304	1.29859	-2.66677	0.00765845	0.0295787
ARHGEF33	20.8811	-5.73894	2.2699	-2.52828	0.0114622	0.0414662
ARHGEF34P	621.966	-0.211722	0.821102	-0.257852	0.796521	0.944628
ARHGEF35	791.621	1.7339	0.945262	1.83431	0.0666077	0.171818
ARHGEF37	395.517	1.72537	1.3254	1.30178	0.192993	0.379757
ARHGEF38	465.048	-0.763618	1.34819	-0.566403	0.57112	0.778154
ARHGEF38-IT1	2.45021	0	5.07418	0	1	1
ARHGEF39	462.186	-1.24343	0.607217	-2.04775	0.0405844	0.11733
ARHGEF4	39.8069	-7.91523	2.56266	-3.08868	0.00201046	0.0094376
ARHGEF40	1760.1	3.04014	0.883211	3.44214	0.000577126	0.00317045
ARHGEF5	1280.61	-0.914435	0.654143	-1.39791	0.162139	0.335815
ARHGEF6	1393.04	-1.19531	0.409611	-2.91816	0.00352105	0.015269
ARHGEF7	3445.15	-0.187296	0.298458	-0.627545	0.530302	0.743651
ARHGEF9	411.341	-2.52156	1.09245	-2.30818	0.0209893	0.0688509
ARID1A	5793.63	-1.19639	0.326503	-3.66426	0.000248055	0.00150019
ARID1B	4022.88	-0.851418	0.371677	-2.29075	0.021978	0.0715426
ARID2	2144.92	-0.336191	0.423352	-0.794117	0.427127	0.649301
ARID3A	571.22	0.222545	0.826341	0.269314	0.787688	0.939287
ARID3B	599.392	-2.36926	0.959301	-2.46978	0.0135196	0.04778
ARID3C	5.09942	0	3.59278	0	1	1
ARID4A	2352.85	-1.67603	0.54305	-3.08632	0.0020265	0.00949765
ARID4B	6194.56	-0.724654	0.52533	-1.37943	0.167763	0.344061
ARID5A	3929.81	0.268773	0.306732	0.876248	0.380895	0.603119
ARID5B	15784.2	1.1382	0.372123	3.05866	0.00222328	0.010259
ARIH1	4188.5	-0.0134115	0.326711	-0.04105	0.967256	1
ARIH2	2471.33	-0.429001	0.284462	-1.50811	0.131526	0.287853
ARIH2OS	205.005	-1.23342	0.798503	-1.54466	0.122428	0.272758
ARL1	3173.83	1.52127	0.523405	2.90648	0.00365515	0.0157755
ARL10	131.788	-1.69035	1.32815	-1.27271	0.20312	0.393333
ARL11	67.0635	-1.77024	1.14957	-1.53992	0.12358	0.274653
ARL13A	0.598474	-2.95012	7.11579	-0.414588	0.678443	NA
ARL13B	1329.47	2.55456	0.471739	5.4152	6.12203e-08	7.34402e-07
ARL14	0.271244	0	7.16504	0	1	NA
ARL14EP	467.128	-1.17839	1.15462	-1.02058	0.307452	0.523538
ARL14EPL	0.0943891	0	7.16504	0	1	NA
ARL15	260.363	-0.958486	1.70191	-0.563183	0.57331	0.780077
ARL16	437.152	0.154108	0.735605	0.209498	0.83406	0.970146
ARL17A	276.041	-2.39305	0.656704	-3.64403	0.000268398	0.00160668
ARL17B	48.8736	-1.00819	1.45586	-0.692508	0.488619	0.705963
ARL2	495.163	-0.828182	1.23016	-0.673231	0.5008	0.716575
ARL2-SNX15	209.914	-0.562152	0.910877	-0.617155	0.537133	0.749162
ARL2BP	1038.64	-0.596205	1.01691	-0.586293	0.557679	0.767636
ARL3	1231.91	1.40097	0.804319	1.74181	0.0815422	0.200521
ARL4A	1205.52	-0.348149	0.594318	-0.585796	0.558013	0.767636
ARL4C	2327.82	-4.9482	0.922968	-5.36118	8.26795e-08	9.68865e-07
ARL4D	130.121	0.089515	1.74287	0.0513607	0.959038	1
ARL5A	962.128	-0.221678	1.04662	-0.211804	0.83226	0.968852
ARL5B	1215.64	1.14932	1.02155	1.12507	0.26056	0.466948
ARL5C	1.05947	0	7.16504	0	1	NA
ARL6	46.0501	0.66032	1.97703	0.333997	0.738382	0.903238
ARL6IP1	3239.14	-0.599509	0.402831	-1.48824	0.136687	0.29668
ARL6IP4	3285.22	-0.286575	0.258031	-1.11062	0.266731	0.47497
ARL6IP5	2172.93	-3.84217	0.83469	-4.60311	4.16225e-06	3.62718e-05
ARL6IP6	209.266	-0.398254	1.05538	-0.377358	0.705907	0.880066
ARL8A	1306.79	0.392384	0.322419	1.217	0.223604	0.420053
ARL8B	3912.99	0.77578	0.419029	1.85138	0.0641153	0.166663
ARL9	4.86618	0	3.15261	0	1	1
ARMC1	735.372	-0.282869	0.709551	-0.39866	0.690144	0.867596
ARMC10	806.933	0.328306	0.483671	0.678778	0.497278	0.713334
ARMC12	2.16324	0	5.55679	0	1	NA
ARMC2	84.5306	-9.86992	1.70361	-5.79353	6.89209e-09	9.56494e-08
ARMC3	0.636911	0	7.16504	0	1	NA
ARMC4	13.5688	-3.89577	2.88953	-1.34824	0.177582	0.358601
ARMC5	352.1	1.56634	1.27328	1.23016	0.218636	0.414203
ARMC6	239.138	1.71436	1.54672	1.10839	0.267695	0.476083
ARMC7	206.837	-1.20529	1.21246	-0.994088	0.32018	0.537167
ARMC8	1191.53	-0.156172	0.561472	-0.278148	0.780899	0.934235
ARMC9	784.876	-0.723937	0.670543	-1.07963	0.280307	0.49203
ARMCX1	800.279	2.7369	0.944781	2.89687	0.00376909	0.0162058
ARMCX2	508.932	0.220746	1.05802	0.208641	0.834728	0.970733
ARMCX3	1820.55	0.708314	0.959278	0.738382	0.460282	0.680177
ARMCX4	307.659	2.21877	1.22809	1.80669	0.070811	0.179835
ARMCX5	362.744	0.984865	1.02392	0.961855	0.336122	0.554784
ARMCX5-GPRASP2	70.5254	2.46627	1.64901	1.49561	0.134756	0.293498
ARMCX6	512.991	-1.49513	1.20372	-1.24209	0.214204	0.408628
ARMS2	0.456603	0	7.16504	0	1	NA
ARNT	2833.4	1.843	0.432139	4.26483	2.00057e-05	0.000151138
ARNT2	392.725	5.19519	1.11522	4.65847	3.18574e-06	2.84701e-05
ARNTL	865.418	0.271722	1.15285	0.235696	0.813669	0.955893
ARNTL2	1068.2	0.912276	0.789057	1.15616	0.247615	0.44999
ARPC1A	1648.16	1.48422	0.897223	1.65424	0.0980796	0.230607
ARPC1B	2393.56	-1.63316	0.800819	-2.03936	0.0414146	0.119186
ARPC2	7243.59	-0.637955	0.380313	-1.67745	0.0934553	0.2222
ARPC3	7936.38	-0.713608	0.327558	-2.17857	0.0293639	0.0904841
ARPC4	1990.17	-0.723822	0.293543	-2.46582	0.0136701	0.0481906
ARPC4-TTLL3	231.403	-0.878919	0.936473	-0.938542	0.347966	0.567627
ARPC5	3017.51	0.243019	0.346656	0.701037	0.48328	0.701089
ARPC5L	951.746	-2.06739	1.14028	-1.81305	0.0698234	0.178146
ARPP19	4424.32	0.0949157	0.330471	0.287213	0.773949	0.929399
ARPP21	6.16578	0	7.16504	0	1	1
ARR3	3.3437	0	3.71279	0	1	1
ARRB1	2274.23	0.104563	0.507607	0.205992	0.836797	0.972146
ARRB2	663.871	-3.41227	0.753495	-4.52859	5.9379e-06	5.00696e-05
ARRDC1	347.923	-1.59872	1.12028	-1.42708	0.153558	0.323297
ARRDC2	1818.8	-1.08847	0.893422	-1.21832	0.223103	0.419479
ARRDC3	14919.2	0.800215	0.492705	1.62413	0.104349	0.241636
ARRDC3-AS1	208.704	-1.0171	0.898915	-1.13147	0.257856	0.463469
ARRDC4	831.76	2.8567	1.00175	2.8517	0.00434856	0.0182621
ARRDC5	7.44182	-8.46123	6.56991	-1.28788	0.197789	0.386293
ARSA	501.571	-1.53355	0.648891	-2.36334	0.0181111	0.0611601
ARSB	383.593	-0.72518	0.747156	-0.970588	0.331754	0.550442
ARSD	1090.83	-0.542019	0.607374	-0.892398	0.37218	0.594099
ARSE	6.12174	0	3.91018	0	1	1
ARSF	9.14078	-2.68112	1.58242	-1.69432	0.0902048	0.216633
ARSG	277.028	2.64281	1.49012	1.77355	0.076138	0.189975
ARSH	5.09195	0	4.37425	0	1	1
ARSI	127.51	22.2784	1.88661	11.8087	3.52126e-32	4.68353e-30
ARSJ	702.965	4.45291	1.30364	3.41576	0.000636044	0.00345146
ARSK	241.814	1.00952	1.26723	0.796638	0.425661	0.648215
ART1	0.762958	1.28579	7.03199	0.182849	0.854916	NA
ART3	3.11514	0	6.01588	0	1	1
ART4	5.79999	0	4.53763	0	1	1
ART5	2.38877	0	4.63118	0	1	1
ARTN	138.751	0.684412	1.70141	0.402262	0.687491	0.865635
ARV1	326.678	-0.751984	0.998108	-0.75341	0.451204	0.672158
ARVCF	320.554	4.03606	1.17818	3.42567	0.00061329	0.00334392
ARX	1.67253	0	7.16504	0	1	NA
AS3MT	141.493	-0.0650985	0.882599	-0.0737577	0.941203	1
ASAH1	2909.78	-1.63837	0.687545	-2.38293	0.0171755	0.0583684
ASAH2	81.7992	0.709584	1.70921	0.415154	0.678029	0.859894
ASAH2B	25.6841	-2.88265	1.36831	-2.10673	0.0351412	0.104614
ASAP1	4344.48	1.66022	0.295633	5.61583	1.95619e-08	2.54976e-07
ASAP1-IT1	16.0096	5.04923	2.13971	2.35978	0.0182858	0.0616131
ASAP1-IT2	67.918	1.04622	1.22283	0.855571	0.392235	0.614822
ASAP2	1040.36	6.43586	1.04791	6.14163	8.16778e-10	1.27535e-08
ASAP3	572.874	1.04018	1.07337	0.96908	0.332505	0.551061
ASB1	671.966	-0.52811	0.737566	-0.716018	0.47398	0.693992
ASB10	0.0306072	0	7.16504	0	1	NA
ASB11	57.7219	-1.34677	0.812651	-1.65725	0.0974689	0.229527
ASB12	0.423622	0	7.16504	0	1	NA
ASB13	352.203	1.63688	1.05615	1.54985	0.121179	0.270669
ASB14	103.403	-0.723751	1.4151	-0.51145	0.609036	0.808048
ASB15	1.91665	0.586407	7.09458	0.0826557	0.934125	NA
ASB16	16.9996	-5.63957	2.2695	-2.48493	0.0129575	0.0460797
ASB16-AS1	72.8421	-2.58385	1.20423	-2.14565	0.0319011	0.0967545
ASB2	30.0716	-0.292488	2.54073	-0.11512	0.90835	1
ASB3	307.853	1.32456	1.15295	1.14885	0.250619	0.453864
ASB4	19.0157	1.59491	1.97867	0.806054	0.420212	0.644211
ASB5	1.60272	0	7.16504	0	1	NA
ASB6	1499.73	-0.126358	0.461444	-0.273831	0.784214	0.936682
ASB7	826.492	-0.456201	0.441027	-1.03441	0.300947	0.516297
ASB8	810.167	-1.21182	0.753198	-1.60889	0.107639	0.247289
ASB9	12.1096	0	2.544	0	1	1
ASB9P1	3.79632	0	3.44394	0	1	1
ASCC1	1174.42	0.0991385	0.398607	0.248712	0.803583	0.949694
ASCC2	1421.97	-0.857571	0.461295	-1.85905	0.0630197	0.164472
ASCC3	1968.07	0.555643	0.52791	1.05253	0.292555	0.506357
ASCL1	1.46762	0	7.16504	0	1	NA
ASCL2	56.6641	-23.9905	2.14485	-11.1852	4.81999e-29	4.6718e-27
ASCL3	0.745056	0	7.16504	0	1	NA
ASCL4	0.180962	0	7.16504	0	1	NA
ASCL5	0.657034	0	7.16504	0	1	NA
ASF1A	446.056	-2.13655	1.24183	-1.72048	0.085345	0.207825
ASF1B	12.6148	0.376873	2.51919	0.149601	0.881079	0.998633
ASGR1	23.136	-3.34159	2.35603	-1.41832	0.156099	0.326984
ASGR2	14.2296	-2.91999	4.67254	-0.624927	0.532019	0.74504
ASH1L	7307.54	-0.196419	0.262956	-0.746966	0.455084	0.675092
ASH1L-AS1	57.5366	1.19453	0.99342	1.20244	0.229193	0.426856
ASH2L	901.513	-0.425975	0.755751	-0.563645	0.572996	0.779836
ASIC1	34.4101	-8.92489	2.00595	-4.44921	8.61885e-06	7.05537e-05
ASIC2	8.93888	0	2.99165	0	1	1
ASIC3	16.6139	-8.50826	2.28616	-3.72163	0.000197938	0.00121935
ASIC4	3.87389	3.80348	4.44548	0.855583	0.392229	0.614822
ASIC5	0.04799	0	7.16504	0	1	NA
ASIP	0.967888	0	7.16504	0	1	NA
ASL	489.658	0.0480646	1.06486	0.0451372	0.963998	1
ASMT	0.731237	0.586408	6.93733	0.0845293	0.932636	NA
ASMTL	392.073	-0.569077	0.577209	-0.985912	0.324176	0.541407
ASMTL-AS1	71.5154	-0.567715	1.12048	-0.506672	0.612385	0.81067
ASNA1	988.087	0.859325	0.941652	0.912572	0.361468	0.582684
ASNS	1337.42	1.43311	0.505846	2.83309	0.00461009	0.0191829
ASNSD1	1104.68	-0.322385	0.381117	-0.845893	0.397612	0.620398
ASPA	29.435	29.8271	3.40756	8.75321	2.07377e-18	8.10905e-17
ASPDH	8.99348	-8.762	2.99417	-2.92635	0.00342963	0.0149255
ASPG	0.152777	0	7.16504	0	1	NA
ASPH	12891.4	2.03213	0.479943	4.23411	2.29455e-05	0.000172275
ASPHD1	13.6402	-4.41724	1.97943	-2.23157	0.0256434	0.0810537
ASPHD2	139.452	-1.84213	1.45399	-1.26695	0.205172	0.396069
ASPM	39.578	-7.48618	2.55229	-2.93312	0.00335573	0.0146568
ASPN	73.4339	-2.74361	2.45453	-1.11777	0.263664	0.470659
ASPRV1	10.8843	-3.84524	2.36053	-1.62897	0.103319	0.239649
ASPSCR1	284.472	2.74187	1.42206	1.9281	0.0538427	0.145546
ASRGL1	206.64	-21.2716	1.72972	-12.2977	9.32326e-35	1.46456e-32
ASS1	3868.79	1.54213	0.698974	2.20628	0.0273643	0.0853968
ASTE1	112.063	-1.08734	1.24108	-0.876124	0.380963	0.603119
ASTL	3.5728	-7.55868	7.06955	-1.06919	0.284985	0.497604
ASTN1	36.4657	5.77809	2.3096	2.50177	0.0123573	0.0442646
ASTN2	5798.95	-0.370857	0.532157	-0.696893	0.48587	0.703442
ASUN	900.117	-0.533022	0.837577	-0.636386	0.524525	0.738004
ASXL1	3359.88	0.162115	0.320796	0.505352	0.613311	0.81119
ASXL2	3353.53	-1.39406	0.287543	-4.84817	1.24604e-06	1.19564e-05
ASXL3	14.9622	0	3.11443	0	1	1
ASZ1	7.90033	-3.01339	1.98663	-1.51683	0.12931	0.2843
ATAD1	2159.44	0.779837	0.355909	2.19111	0.0284435	0.0882783
ATAD2	1172.49	1.27233	1.11915	1.13687	0.255593	0.460174
ATAD2B	735.958	-1.01289	0.754524	-1.34242	0.179459	0.361062
ATAD3A	1063.48	0.600752	0.452935	1.32635	0.184723	0.368475
ATAD3B	392.805	-1.04466	0.73042	-1.43022	0.152653	0.321949
ATAD3C	149.834	-0.0560869	0.740801	-0.0757111	0.939649	1
ATAD5	168.53	-1.39573	1.54421	-0.903849	0.366076	0.587398
ATCAY	342.485	0.087129	0.621579	0.140174	0.888523	1
ATE1	568.916	0.623562	1.33312	0.467747	0.639965	0.831481
ATF1	753.435	-0.488482	0.916633	-0.532909	0.594097	0.796295
ATF2	1764.83	0.18801	0.394996	0.475981	0.634088	0.826873
ATF3	4989	2.0673	0.674197	3.06632	0.00216711	0.0100404
ATF4	16112.4	0.948322	0.359796	2.63573	0.00839577	0.0320864
ATF5	394.878	-1.59904	0.736138	-2.1722	0.0298407	0.0916187
ATF6	3300	0.698702	0.262696	2.65973	0.00782024	0.0301078
ATF6B	712.281	-0.722377	0.546791	-1.32112	0.186461	0.370644
ATF7	1922.9	0.829151	0.349494	2.37243	0.0176713	0.059897
ATF7IP	3029.44	-2.23738	0.411044	-5.44316	5.2343e-08	6.34593e-07
ATF7IP2	146.51	-3.2978	1.20976	-2.726	0.00641063	0.0254886
ATG10	175.163	-0.203346	0.921846	-0.220586	0.825415	0.964272
ATG12	1542.33	0.0516212	0.512259	0.100772	0.919732	1
ATG13	2371.2	0.186402	0.295923	0.6299	0.52876	0.742244
ATG14	1062.52	1.06898	0.860133	1.2428	0.21394	0.408254
ATG16L1	1104.05	-0.654528	0.973543	-0.672316	0.501383	0.717006
ATG16L2	306.077	-2.60427	1.08428	-2.40185	0.0163124	0.0558941
ATG2A	1323.18	0.0225058	0.81848	0.0274971	0.978063	1
ATG2B	1734.75	-0.128935	0.438318	-0.294159	0.768636	0.925231
ATG3	2756.58	0.503971	0.947828	0.531712	0.594926	0.796885
ATG4A	221.264	-0.953007	1.21159	-0.786573	0.431532	0.653661
ATG4B	852.526	-0.760398	0.98489	-0.772063	0.440077	0.66164
ATG4C	209.397	-1.05642	1.302	-0.811383	0.417146	0.641001
ATG4D	220.612	1.41644	0.853296	1.65997	0.0969214	0.228715
ATG5	1043.27	-0.634027	1.13274	-0.559729	0.575664	0.781409
ATG7	1111.74	0.165895	0.679742	0.244055	0.807188	0.951654
ATG9A	1493.32	0.551417	0.755106	0.730251	0.465237	0.685028
ATG9B	30.4786	-3.58659	1.80994	-1.98161	0.0475232	0.132492
ATHL1	645.385	-1.90955	1.44825	-1.31852	0.187328	0.372003
ATIC	1163.48	0.461585	0.743677	0.62068	0.53481	0.747225
ATL1	339.051	-1.63572	1.50258	-1.08861	0.276327	0.487135
ATL2	2455.9	0.0999132	0.466479	0.214186	0.830402	0.967666
ATL3	1656.27	-0.634006	0.479089	-1.32336	0.185717	0.369608
ATM	1746.64	-1.96275	0.740406	-2.65091	0.00802741	0.0308078
ATMIN	2163.59	-0.54992	0.479089	-1.14785	0.251032	0.454477
ATN1	13957.8	1.85052	0.345785	5.35166	8.71522e-08	1.0167e-06
ATOH7	0.281719	0	7.16504	0	1	NA
ATOH8	90.367	-0.589096	1.61102	-0.365667	0.714614	0.886131
ATOX1	230.577	-0.480183	0.991227	-0.484433	0.628079	0.821961
ATP10A	259.816	-4.01378	1.18589	-3.38461	0.000712787	0.00380353
ATP10B	30.3254	-17.2596	2.57755	-6.69611	2.14034e-11	4.06264e-10
ATP10D	876.613	-1.25192	0.515073	-2.43056	0.0150756	0.0524022
ATP11A	2921.05	0.918339	0.385047	2.38501	0.0170788	0.0580725
ATP11B	3054.3	-0.88257	0.764691	-1.15415	0.248438	0.451259
ATP11C	1460.7	-0.132916	0.453541	-0.293063	0.769474	0.926052
ATP12A	1.04979	-4.54922	7.08356	-0.642222	0.520729	NA
ATP13A1	1534.57	-0.399648	0.397236	-1.00607	0.314381	0.530774
ATP13A2	695.964	-2.09886	0.732555	-2.86512	0.00416856	0.0176199
ATP13A3	8580.1	3.04196	0.465193	6.53915	6.18711e-11	1.11958e-09
ATP13A4	81.4171	-24.4682	2.39544	-10.2145	NA	NA
ATP13A5	282.869	-2.4884	1.89991	-1.30975	0.190281	0.376186
ATP1A1	26477.2	0.604502	0.309295	1.95445	0.0506481	0.139097
ATP1A1OS	80.0991	-3.98862	1.21362	-3.28655	0.00101424	0.00520018
ATP1A2	142.106	2.45271	1.04956	2.33689	0.0194447	0.0647518
ATP1A3	35.1178	-11.0191	2.18722	-5.03795	4.70554e-07	4.83339e-06
ATP1A4	3.10708	0.586417	4.34555	0.134947	0.892654	1
ATP1B1	4517.95	-1.19781	0.673493	-1.77851	0.0753206	0.188286
ATP1B2	160.82	1.79752	1.03252	1.74091	0.0816991	0.20088
ATP1B3	5724	0.411651	0.33301	1.23615	0.216403	0.411259
ATP1B4	133.446	-1.99426	0.754525	-2.64307	0.00821574	0.0314643
ATP2A1	5.95001	0	2.90235	0	1	1
ATP2A2	16826.1	1.9336	0.336027	5.75432	8.69924e-09	1.18474e-07
ATP2A3	987.068	-4.27662	0.79897	-5.35267	8.66653e-08	1.01181e-06
ATP2B1	3605.76	-0.181637	0.521563	-0.348255	0.727649	0.896135
ATP2B2	6.48634	-3.89213	2.83398	-1.37338	0.169635	0.347041
ATP2B3	1.39375	0	7.16504	0	1	NA
ATP2B4	4809.15	-1.76659	0.455106	-3.88172	0.000103722	0.000681091
ATP2C1	3756.23	-0.168667	0.454984	-0.370709	0.710854	0.8845
ATP2C2	193.371	5.59288	1.99181	2.80795	0.00498586	0.0205502
ATP4A	1.37958	-2.95013	7.11579	-0.414588	0.678443	NA
ATP4B	0.0695042	0	7.16504	0	1	NA
ATP5A1	5224.77	-0.5208	0.296317	-1.75758	0.0788188	0.195247
ATP5B	7722.75	1.15322	0.333055	3.46256	0.000535064	0.00295901
ATP5C1	2046.51	-0.465961	0.398766	-1.16851	0.242602	0.444023
ATP5D	1088.51	-1.09753	0.740293	-1.48256	0.138191	0.298745
ATP5E	2101.77	-1.31023	0.686783	-1.90779	0.056419	0.151231
ATP5EP2	0.0926773	0	7.16504	0	1	NA
ATP5F1	2244.26	0.558432	0.74054	0.754088	0.450797	0.671833
ATP5G1	279.762	0.843423	0.980578	0.860129	0.389718	0.612492
ATP5G2	993.728	0.658514	0.533343	1.23469	0.216945	0.412133
ATP5G3	1003.81	0.300146	0.458867	0.654102	0.513046	0.727835
ATP5H	1396.7	0.456204	0.850388	0.536466	0.591636	0.793961
ATP5I	1103.18	-0.463625	0.619573	-0.748298	0.454281	0.6747
ATP5J	1487.32	0.0897181	0.446575	0.200903	0.840775	0.974803
ATP5J2	1651.25	0.186244	0.832723	0.223656	0.823025	0.96316
ATP5J2-PTCD1	261.12	-0.784664	0.522174	-1.50269	0.13292	0.290346
ATP5L	2861.86	-0.999752	0.661581	-1.51115	0.130749	0.286704
ATP5L2	24.0955	-5.37355	1.49029	-3.6057	0.000311314	0.00182875
ATP5O	1394.58	0.487503	0.792672	0.615012	0.538547	0.75049
ATP5S	80.3142	-0.734503	1.24073	-0.591992	0.553856	0.764758
ATP5SL	724.784	1.20211	0.803257	1.49654	0.134513	0.293053
ATP6AP1	1356.71	-0.716407	0.740178	-0.967885	0.333102	0.551648
ATP6AP1L	19.6507	0	2.0265	0	1	1
ATP6AP2	2263.49	0.568166	0.474797	1.19665	0.231443	0.429743
ATP6V0A1	1255.54	1.77173	0.452835	3.91252	9.13376e-05	0.000609207
ATP6V0A2	1514.99	-0.296671	0.660011	-0.449494	0.653075	0.839926
ATP6V0A4	21.7246	-5.3986	2.70176	-1.99818	0.0456973	0.128602
ATP6V0B	694.095	0.650842	1.25347	0.519233	0.603598	0.803268
ATP6V0C	4911.82	0.173986	0.293229	0.593343	0.552951	0.764309
ATP6V0CP3	1.27958	-4.54922	7.08356	-0.642222	0.520729	NA
ATP6V0D1	855.23	0.623628	0.848981	0.73456	0.462607	0.682561
ATP6V0D2	38.1321	0.95481	0.95447	1.00036	0.317138	0.533846
ATP6V0E1	2679.18	-0.195694	0.825032	-0.237196	0.812505	0.955253
ATP6V0E2	72.2519	-5.15696	1.53942	-3.34995	0.000808276	0.00426663
ATP6V0E2-AS1	12.0032	-7.60535	2.36209	-3.21976	0.00128298	0.00640332
ATP6V1A	2162.93	0.260283	0.656022	0.39676	0.691545	0.868364
ATP6V1B1	72.8473	0	1.96952	0	1	1
ATP6V1B2	3268.38	0.780505	0.385677	2.02373	0.0429981	0.122736
ATP6V1C1	2320.01	0.363411	0.756406	0.480444	0.630912	0.824175
ATP6V1C2	728.858	-0.148548	0.985991	-0.150658	0.880245	0.99792
ATP6V1D	1074.67	1.30249	0.774157	1.68246	0.0924795	0.220571
ATP6V1E1	2738.09	1.40009	0.633843	2.20889	0.0271825	0.0849314
ATP6V1E2	39.8901	-3.31942	2.13513	-1.55467	0.120025	0.268652
ATP6V1F	1889.02	-0.00400993	0.462809	-0.00866433	0.993087	1
ATP6V1G1	3831.5	0.135351	0.751386	0.180136	0.857046	0.984566
ATP6V1G2	1.53768	0	5.13268	0	1	NA
ATP6V1G3	0.22896	0	7.16504	0	1	NA
ATP6V1H	980.611	-1.57039	0.736953	-2.13092	0.0330958	0.0996851
ATP7A	711.113	-2.29424	0.800653	-2.86547	0.00416396	0.0176046
ATP7B	123.727	0.904805	1.66536	0.543309	0.586917	0.790453
ATP8A1	553.424	-14.6144	1.86947	-7.8174	5.39254e-15	1.53057e-13
ATP8A2	13.973	-4.9096	2.37545	-2.06681	0.0387523	0.113328
ATP8B1	1635.72	4.81824	0.816835	5.89867	3.66446e-09	5.28691e-08
ATP8B2	1576.11	-0.249048	0.385272	-0.646421	0.518007	0.731658
ATP8B3	21.5077	-9.35637	2.46384	-3.79748	0.000146174	0.000928379
ATP8B4	170.422	-4.66963	1.64975	-2.8305	0.00464752	0.0193123
ATP8B5P	2.78445	-2.88869	3.75836	-0.768603	0.442129	0.663492
ATP9A	1653.38	0.97837	1.11316	0.87891	0.37945	0.601509
ATP9B	496.698	-1.16844	1.45748	-0.801685	0.422735	0.646394
ATPAF1	694.284	-0.355027	0.573271	-0.6193	0.535718	0.748139
ATPAF2	269.225	-0.209779	1.27086	-0.165068	0.868891	0.991116
ATPIF1	1495.07	-2.09327	0.707494	-2.95871	0.00308932	0.0136569
ATR	960.984	-1.37454	0.828928	-1.65822	0.097273	0.229214
ATRAID	878.908	0.513541	0.752285	0.682642	0.494833	0.711557
ATRIP	381.993	-0.60379	1.09104	-0.553406	0.579985	0.784812
ATRN	2552.05	0.307485	0.457718	0.671778	0.501725	0.717391
ATRNL1	41.7377	0	1.88073	0	1	1
ATRX	8956.36	-0.897175	0.382039	-2.34838	0.0188551	0.0632158
ATXN1	1958.65	-1.70246	0.371494	-4.58273	4.58936e-06	3.97091e-05
ATXN10	2269.09	1.30676	0.336166	3.88726	0.000101383	0.000667653
ATXN1L	1885.51	0.254146	0.358124	0.709658	0.477916	0.697032
ATXN2	2669.3	0.204624	0.464043	0.44096	0.659242	0.844843
ATXN2L	6033.92	-0.324378	0.316504	-1.02488	0.30542	0.521357
ATXN3	1236.66	0.453931	0.557843	0.813727	0.415801	0.639711
ATXN3L	0.354516	0	7.16504	0	1	NA
ATXN7	1923.67	-1.10506	0.685315	-1.61249	0.106855	0.245879
ATXN7L1	412.152	-2.2611	1.09786	-2.05955	0.0394414	0.114864
ATXN7L2	132.789	-0.89882	1.48494	-0.60529	0.544986	0.757262
ATXN7L3	1894.67	-0.711245	0.786472	-0.904348	0.365811	0.587192
ATXN7L3B	2072.65	-0.0492819	0.265307	-0.185754	0.852637	0.981933
AUH	628.019	-0.498142	1.03696	-0.480385	0.630954	0.824175
AUNIP	36.9027	2.45531	1.40025	1.75348	0.0795196	0.196689
AUP1	3384.59	0.0359794	0.297161	0.121077	0.90363	1
AURKA	121.112	-0.172903	1.08834	-0.158868	0.873773	0.993689
AURKAIP1	1137.26	0.293566	0.852242	0.344464	0.730498	0.898247
AURKAPS1	60.9242	-24.6788	2.24877	-10.9744	5.07561e-28	4.44653e-26
AURKB	14.7239	-24.4689	3.21515	-7.61051	NA	NA
AURKC	34.0338	0.49236	1.66752	0.295265	0.767792	0.925005
AUTS2	3766.8	-3.79015	0.703775	-5.38547	7.22574e-08	8.55539e-07
AVEN	375.458	0.324778	0.948473	0.342422	0.732033	0.899526
AVIL	79.7934	1.12925	1.27067	0.888704	0.374162	0.596082
AVL9	683.516	-0.946986	1.26944	-0.745989	0.455674	0.675539
AVPI1	160.746	-1.53812	1.45696	-1.05571	0.291102	0.504418
AVPR1A	526.043	4.47643	0.906937	4.93577	7.9836e-07	7.90207e-06
AVPR1B	0	NA	NA	NA	NA	NA
AVPR2	15.6672	-9.03713	2.37736	-3.80133	0.000143923	0.00091538
AWAT1	0.298396	-2.95013	7.11579	-0.414588	0.678443	NA
AWAT2	1.66822	0	7.16504	0	1	NA
AXDND1	2.86286	-2.88137	3.61878	-0.796226	0.425901	0.648297
AXIN1	1201.18	-0.535804	0.673333	-0.795749	0.426178	0.648502
AXIN2	264.542	1.05702	1.20607	0.876415	0.380804	0.603119
AXL	7711.77	5.05283	0.610304	8.27922	1.2399e-16	4.13799e-15
AZGP1	18587.2	-0.268099	0.832944	-0.321869	0.747552	0.91031
AZGP1P1	213.833	-3.84361	2.34929	-1.63607	0.101824	0.237299
AZI1	358.789	-0.375713	1.11584	-0.336707	0.736337	0.902349
AZI2	2038.26	1.38478	0.371161	3.73094	0.000190763	0.00118154
AZIN1	6568.83	-0.705168	0.361815	-1.94898	0.0512981	0.140438
AZU1	1.81415	0	7.16504	0	1	NA
B2M	53411.5	-1.37729	0.496451	-2.77427	0.00553249	0.0224079
B3GALNT1	153.469	-16.4566	1.94774	-8.44908	2.93611e-17	1.03485e-15
B3GALNT2	614.623	0.99408	0.854285	1.16364	0.24457	0.446593
B3GALT1	9.26557	5.34535	2.73944	1.95126	0.0510261	0.139819
B3GALT2	28.5931	-10.2173	2.56987	-3.97581	7.01401e-05	0.000479564
B3GALT5	42.1886	0	2.60892	0	1	1
B3GALT6	637.574	0.331501	0.823705	0.402451	0.687352	0.865579
B3GALTL	415.832	-1.13453	1.11362	-1.01878	0.308309	0.524606
B3GAT1	59.8018	0.188158	1.66838	0.112779	0.910206	1
B3GAT2	6.2988	1.14968	2.45984	0.467379	0.640229	0.83164
B3GAT3	339.099	-2.005	0.630292	-3.18107	0.00146734	0.00719727
B3GNT1	322.145	-0.220901	1.23721	-0.178548	0.858293	0.985247
B3GNT2	1863.81	-0.0183693	0.604532	-0.0303859	0.975759	1
B3GNT3	86.6679	0	1.9662	0	1	1
B3GNT4	3.84663	-3.83665	2.30357	-1.66553	0.095808	0.226523
B3GNT5	678.716	0.967928	1.25628	0.770473	0.441019	0.662675
B3GNT6	45.9095	-0.276687	0.959734	-0.288296	0.77312	0.928907
B3GNT7	438.455	-5.28148	1.3618	-3.8783	0.00010519	0.000689488
B3GNT8	31.5629	0.192607	1.65811	0.11616	0.907525	1
B3GNT9	260.424	-0.137827	1.23695	-0.111425	0.911279	1
B3GNTL1	43.9897	-8.84335	1.86928	-4.73089	2.23535e-06	2.05201e-05
B4GALNT1	137.254	7.77172	1.47301	5.27609	1.3197e-07	1.48534e-06
B4GALNT2	8.96553	0	5.65798	0	1	1
B4GALNT3	78.8485	-10.2424	1.64253	-6.23576	4.49592e-10	7.32779e-09
B4GALNT4	277.91	-0.309979	1.50846	-0.205493	0.837187	0.972475
B4GALT1	11190.8	0.634793	0.400036	1.58684	0.112549	0.256167
B4GALT2	519.841	1.01316	0.971721	1.04265	0.297112	0.511863
B4GALT3	1410.68	1.16281	0.666321	1.74512	0.0809636	0.199544
B4GALT4	611.809	-0.0781065	1.32922	-0.0587613	0.953142	1
B4GALT5	3623.27	0.85225	0.292955	2.90915	0.00362414	0.0156676
B4GALT6	200.048	1.03769	1.23792	0.838259	0.401885	0.625269
B4GALT7	237.794	0.421831	1.18452	0.35612	0.721751	0.891915
B9D1	62.9052	7.04554	1.87074	3.76618	0.000165767	0.00103944
B9D2	88.8009	0.733061	1.49721	0.489619	0.624404	0.819476
BAALC	203.988	1.26762	1.9963	0.634985	0.525438	0.739061
BAAT	38.9235	-3.62227	2.4441	-1.48205	0.138328	0.298899
BABAM1	1492.88	0.399515	0.323236	1.23599	0.216463	0.411259
BACE1	866.304	1.09964	0.566521	1.94104	0.0522534	0.142455
BACE1-AS	23.3108	-4.09377	0.947917	-4.3187	1.56953e-05	0.000121547
BACE2	3611.64	1.39653	1.03668	1.34712	0.177943	0.358998
BACH1	3343.01	0.721478	0.371731	1.94086	0.0522752	0.142455
BACH2	650.826	-2.76733	0.885488	-3.1252	0.00177682	0.0085002
BAD	558.429	0.473419	0.975598	0.48526	0.627492	0.821538
BAG1	4182.04	0.352925	0.735582	0.47979	0.631377	0.82455
BAG2	166.277	0.250193	0.753659	0.33197	0.739912	0.904331
BAG3	6848.12	2.58593	0.517502	4.99696	5.82422e-07	5.89933e-06
BAG4	1085.18	0.0761255	0.912409	0.0834335	0.933507	1
BAG5	2067.77	-0.505826	0.772791	-0.654544	0.512761	0.72769
BAG6	962.105	0.764341	0.284797	2.68381	0.00727886	0.0283227
BAGE	0.899228	-3.9607	7.09159	-0.558507	0.576498	NA
BAGE2	1.26748	0.756663	2.68687	0.281614	0.778239	NA
BAGE3	1.25095	0.39635	4.23334	0.093626	0.925406	NA
BAGE4	1.42275	-1.21819	4.06034	-0.300022	0.764161	NA
BAGE5	1.44447	0.323954	3.31317	0.0977775	0.922109	NA
BAHCC1	593.225	1.88692	1.08962	1.73172	0.0833234	0.203856
BAHD1	756.496	0.247702	0.690872	0.358535	0.719943	0.890436
BAI1	65.5963	4.74433	1.81212	2.61811	0.00884174	0.0334609
BAI2	53.0654	-4.87703	2.0447	-2.38521	0.0170695	0.0580517
BAI3	45.2038	10.4984	2.54835	4.1197	3.79369e-05	0.000272805
BAIAP2	499.72	-0.162713	1.07181	-0.151811	0.879336	0.997464
BAIAP2-AS1	329.106	-1.35765	0.70269	-1.93208	0.0533499	0.144729
BAIAP2L1	946.221	0.939685	1.41121	0.665874	0.505492	0.721136
BAIAP2L2	10.7903	0	2.83458	0	1	1
BAIAP3	151.552	-1.17265	0.923933	-1.2692	0.204371	0.394957
BAK1	312.756	-0.706492	1.27375	-0.554653	0.579132	0.784139
BAMBI	568.419	2.67806	1.54288	1.73575	0.0826085	0.202597
BANCR	2.73226	0	7.16504	0	NA	NA
BANF1	1092.47	1.52785	1.09016	1.40149	0.161068	0.33428
BANK1	395.495	-12.7682	1.58965	-8.03208	9.58376e-16	2.91545e-14
BANP	823.511	0.0267614	1.00647	0.0265893	0.978787	1
BAP1	1825.52	0.354606	0.446829	0.793606	0.427425	0.649423
BARD1	183.724	-1.76446	1.23041	-1.43405	0.151559	0.319976
BARHL1	0.156711	-2.95013	7.11579	-0.414589	0.678443	NA
BARHL2	0.438793	0	7.16504	0	1	NA
BARX1	53.3011	6.74171	2.39608	2.81364	0.00489843	0.0202264
BARX2	733.773	-1.26288	1.44694	-0.872796	0.382774	0.604988
BASP1	1507.18	-2.46742	1.00502	-2.45509	0.0140849	0.049471
BASP1P1	0.0959799	0	7.16504	0	1	NA
BATF	476.621	-10.8016	1.54473	-6.99254	2.69946e-12	5.72637e-11
BATF2	58.1891	-0.857113	1.63347	-0.524719	0.599778	0.80018
BATF3	225.284	0.0527856	1.17254	0.0450181	0.964093	1
BAX	271.842	-0.056905	1.16498	-0.0488465	0.961042	1
BAZ1A	7341.04	-0.818796	0.449502	-1.82156	0.0685217	0.17568
BAZ1B	6189.3	-0.280572	0.358523	-0.782577	0.433875	0.655779
BAZ2A	7675.45	-0.277957	0.294743	-0.943052	0.345655	0.565194
BAZ2B	3930.69	1.12538	0.362068	3.10821	0.00188224	0.00893648
BBC3	983.832	0.609342	0.688458	0.885082	0.376113	0.59783
BBIP1	444.691	-0.0448639	0.511415	-0.087725	0.930095	1
BBOX1	455.511	2.37759	1.79843	1.32203	0.186157	0.37012
BBS1	347.903	0.854292	0.668632	1.27767	0.201365	0.390889
BBS10	330.701	2.40189	1.63643	1.46777	0.142168	0.304934
BBS12	214.874	-1.28335	1.4053	-0.913223	0.361125	0.58228
BBS2	656.991	-1.453	0.72658	-1.99978	0.0455236	0.128272
BBS4	336.042	-0.466841	1.44341	-0.32343	0.74637	0.90954
BBS5	1426.84	0.126046	0.363694	0.346571	0.728914	0.896965
BBS7	477.245	1.1159	1.10411	1.01067	0.312172	0.528662
BBS9	338.475	-0.337561	1.00674	-0.335302	0.737398	0.902822
BBX	4907.11	-0.596601	0.553609	-1.07766	0.281187	0.492908
BCAM	2541.91	1.39911	0.760332	1.84013	0.0657485	0.170043
BCAN	32.5457	22.2314	2.17101	10.2401	1.31081e-24	9.04759e-23
BCAP29	2565.21	0.962941	0.337207	2.85563	0.00429509	0.0180626
BCAP31	5077.59	-0.272121	0.320735	-0.84843	0.396199	0.619011
BCAR1	3078.5	8.67629	0.379742	22.8478	1.53514e-115	9.32445e-112
BCAR3	705.687	0.829459	0.814917	1.01784	0.308752	0.525017
BCAR4	0.515123	0	7.16504	0	1	NA
BCAS1	95.9722	0.962138	0.788409	1.22035	0.222331	0.418611
BCAS2	1355.17	-0.00739521	0.794782	-0.00930471	0.992576	1
BCAS3	344.011	-1.72668	1.36121	-1.2685	0.204621	0.395273
BCAS4	88.7986	-7.5899	0.985808	-7.69917	1.36956e-14	3.72438e-13
BCAT1	264.686	-2.31266	1.59672	-1.44838	0.147512	0.313413
BCAT2	94.6148	-3.26101	1.07978	-3.02007	0.00252714	0.0114579
BCCIP	2007.52	0.944347	0.403255	2.34181	0.0191906	0.0640811
BCDIN3D	343.453	-0.257686	0.457996	-0.562638	0.573682	0.780268
BCDIN3D-AS1	75.015	-2.14488	0.833787	-2.57245	0.0100982	0.0373774
BCHE	10.357	1.25977	4.65048	0.27089	0.786476	0.938149
BCKDHA	809.411	0.00731893	0.740624	0.00988211	0.992115	1
BCKDHB	258.128	-1.53336	0.772343	-1.98534	0.0471071	0.131755
BCKDK	897.413	0.63108	0.950256	0.664116	0.506616	0.721949
BCL10	904.49	0.970321	0.416903	2.32745	0.0199414	0.0661518
BCL11A	587.308	-10.4657	1.38081	-7.57941	3.47121e-14	8.94658e-13
BCL11B	924.471	-8.99028	1.5906	-5.65214	1.58459e-08	2.09691e-07
BCL2	1646.26	-2.59049	1.04516	-2.47857	0.0131912	0.0467828
BCL2A1	323.93	-4.57729	1.65967	-2.75794	0.00581661	0.023444
BCL2L1	2127.04	1.79757	0.565913	3.1764	0.00149114	0.00729045
BCL2L10	1.78699	0	3.69096	0	1	NA
BCL2L11	3630.64	-0.426675	0.37003	-1.15308	0.248876	0.451907
BCL2L12	154.442	-1.87662	0.940338	-1.99569	0.0459679	0.129285
BCL2L13	1567.99	-0.535901	0.443026	-1.20964	0.226418	0.423449
BCL2L14	52.9013	-2.60107	2.05217	-1.26748	0.204985	0.395808
BCL2L15	335.573	0.743156	0.576373	1.28937	0.197271	0.385487
BCL2L2	1313.63	6.42148	0.501071	12.8155	1.34259e-37	2.60262e-35
BCL2L2-PABPN1	1339.19	-0.195529	0.430106	-0.454606	0.649393	0.83781
BCL3	2693.45	0.783242	0.309519	2.53051	0.0113896	0.0412852
BCL6	9094.61	2.06523	0.313406	6.58964	4.4089e-11	8.11505e-10
BCL6B	3281.06	-0.265195	1.34468	-0.197218	0.843657	0.976567
BCL7A	839.988	-0.404665	0.963262	-0.420098	0.674414	0.857403
BCL7B	2680.82	0.00562565	0.273056	0.0206026	0.983563	1
BCL7C	415.446	-1.22372	0.944227	-1.29601	0.194973	0.382392
BCL9	1065.48	1.69289	0.95977	1.76385	0.0777567	0.193062
BCL9L	5335.08	0.26703	0.34215	0.780446	0.435129	0.656844
BCLAF1	7992.34	-0.669793	0.393423	-1.70248	0.0886662	0.213827
BCMO1	8.52048	0	2.8369	0	1	1
BCO2	19.3318	2.94524	1.84068	1.60008	0.10958	0.250701
BCOR	2108.42	-0.621971	0.569381	-1.09236	0.274673	0.48499
BCORL1	1268.72	0.246507	0.452978	0.544193	0.586309	0.790157
BCORP1	0.557154	3.02954	5.98259	0.506392	0.612582	NA
BCR	2572.25	-2.45247	0.490191	-5.0031	5.64147e-07	5.73335e-06
BCRP2	24.9257	2.19455	2.05081	1.07009	0.284581	0.497184
BCRP3	14.3953	-2.87496	1.74478	-1.64775	0.099404	0.23294
BCS1L	205.902	1.82601	1.36121	1.34146	0.179772	0.361494
BCYRN1	117.497	2.03622	1.07406	1.89581	0.0579848	0.154507
BDH1	304.932	-1.22042	0.752733	-1.62132	0.104949	0.242687
BDH2	707.165	0.582546	1.32577	0.439401	0.660371	0.845509
BDKRB1	216.155	4.99481	1.91082	2.61397	0.00894979	0.0337996
BDKRB2	1746.26	4.93707	1.6078	3.07069	0.00213566	0.00993008
BDNF	31.3795	5.5944	2.16727	2.58131	0.00984261	0.0366099
BDNF-AS	27.79	0	2.32883	0	1	1
BDP1	6207.8	-0.934808	0.352154	-2.65454	0.00794158	0.0305106
BEAN1	14.9372	0	3.00736	0	1	1
BECN1	2897.94	-0.297523	0.306549	-0.970556	0.33177	0.550442
BEGAIN	116.276	4.57135	2.14116	2.13499	0.0327619	0.0989209
BEND2	113.893	-0.42168	1.01088	-0.41714	0.676576	0.859014
BEND3	192.016	-0.0355554	0.865967	-0.0410587	0.967249	1
BEND3P3	250.639	1.95028	1.12608	1.73191	0.0832887	0.203798
BEND4	60.5524	-11.7801	2.66116	-4.42667	9.57003e-06	7.75734e-05
BEND5	134.809	-2.4595	1.29804	-1.89478	0.0581222	0.154681
BEND6	35.9969	23.7221	2.16637	10.9502	6.63343e-28	5.78347e-26
BEND7	243.215	0.931091	1.72507	0.539742	0.589375	0.792472
BEST1	136.219	1.52777	1.33942	1.14062	0.254028	0.458261
BEST2	4.73301	23.4165	7.06861	3.31275	NA	NA
BEST3	4.0818	0	7.16504	0	1	1
BEST4	6.18983	-3.85946	2.47003	-1.56252	0.118167	0.265536
BET1	400.543	0.12747	1.08486	0.117499	0.906465	1
BET1L	1246.03	0.0835729	0.654947	0.127603	0.898463	1
BEX1	79.2289	5.60617	1.78525	3.14027	0.00168795	0.00813054
BEX2	492.03	-2.89654	0.861895	-3.36067	0.00077754	0.0041223
BEX4	533.35	0.10949	1.18187	0.0926414	0.926188	1
BEX5	115.138	-24.5075	1.75588	-13.9574	2.83752e-44	8.61755e-42
BFAR	1342.43	-0.36364	0.30338	-1.19863	0.230672	0.428822
BFSP1	54.493	-4.83338	1.8168	-2.66038	0.00780522	0.0300691
BFSP2	0.598182	-3.9607	7.09159	-0.558507	0.576498	NA
BGLAP	1.07257	2.53699	4.86373	0.521614	0.601939	NA
BGN	1427.67	7.6858	0.986897	7.78784	6.81653e-15	1.908e-13
BHLHA15	29.2969	0	2.03395	0	1	1
BHLHA9	0.0341383	0	7.16504	0	1	NA
BHLHB9	108.512	-0.567479	1.46799	-0.386569	0.699075	0.87537
BHLHE22	90.7805	9.81463	1.63455	6.00448	1.91942e-09	2.85515e-08
BHLHE40	14383.3	1.65812	0.646571	2.56448	0.0103329	0.0380223
BHLHE40-AS1	1.19791	0	5.51077	0	1	NA
BHLHE41	3028.66	-0.85833	1.02196	-0.839885	0.400973	0.62401
BHMT	3.0202	4.25599	3.73055	1.14085	0.253933	0.45818
BHMT2	578.94	0.510933	0.649714	0.786397	0.431635	0.653749
BICC1	1118.73	0.140182	1.47925	0.0947658	0.924501	1
BICD1	922.222	-0.512844	0.373597	-1.37272	0.169839	0.347408
BICD2	2309.97	-0.291367	0.427998	-0.680767	0.496019	0.71222
BID	1074.21	-0.881016	0.863811	-1.01992	0.307768	0.523881
BIK	101.683	-4.56284	1.77532	-2.57015	0.0101656	0.0375497
BIN1	767.549	-0.283302	0.794911	-0.356395	0.721545	0.891812
BIN2	547.673	-7.11898	1.69803	-4.1925	2.75894e-05	0.000204197
BIN3	863.526	0.064324	0.532138	0.120878	0.903787	1
BIN3-IT1	21.7888	-1.63516	1.28733	-1.27019	0.204016	0.394481
BIRC2	3076.77	-0.333682	0.500061	-0.667284	0.504591	0.720302
BIRC3	10313.6	-1.5158	0.520277	-2.91345	0.0035746	0.0154718
BIRC5	22.0316	-1.92475	2.40015	-0.801927	0.422595	0.646273
BIRC6	4892.46	-0.869089	0.360207	-2.41275	0.0158329	0.0546414
BIVM	373.221	-0.229584	1.03598	-0.221611	0.824617	0.964101
BIVM-ERCC5	1387.11	-1.69365	0.481676	-3.51617	0.000437818	0.00247301
BLCAP	815.965	-0.759262	0.757156	-1.00278	0.315967	0.532711
BLID	3.0882	0	5.04871	0	1	1
BLK	265.499	-12.293	2.1926	-5.60659	2.06347e-08	2.6705e-07
BLM	29.336	-9.49219	1.50217	-6.319	2.63266e-10	4.40922e-09
BLMH	761	-1.32151	0.961821	-1.37397	0.169452	0.346706
BLNK	147.989	-8.91536	2.00426	-4.44819	8.65955e-06	7.08551e-05
BLOC1S1	282.113	-1.07945	1.01782	-1.06055	0.288896	0.502555
BLOC1S1-RDH5	177.867	-0.953962	0.933102	-1.02236	0.306612	0.522549
BLOC1S2	156.324	-1.88842	0.888623	-2.12511	0.0335775	0.100832
BLOC1S3	248.895	-2.61116	1.25327	-2.08347	0.0372084	0.109622
BLOC1S4	188.492	-1.01337	1.27829	-0.792754	0.427921	0.650069
BLOC1S5	452.262	-2.30012	1.03707	-2.2179	0.0265613	0.0833765
BLOC1S5-TXNDC5	2222.04	0.417282	0.562031	0.742454	0.457812	0.677736
BLOC1S6	2456.87	1.45261	0.608252	2.38818	0.0169321	0.057637
BLVRA	992.03	0.418685	0.796097	0.525922	0.598942	0.799965
BLVRB	482.958	1.64395	1.2295	1.33708	0.181195	0.363667
BLZF1	587.624	-0.527733	0.97023	-0.543926	0.586493	0.790288
BMF	509.623	-4.11367	1.20664	-3.40919	0.000651559	0.0035262
BMI1	1425.66	-1.63138	0.734091	-2.22232	0.0262618	0.0826212
BMP1	563.528	3.17541	0.888135	3.57537	0.000349736	0.002027
BMP10	0.028298	0	7.16504	0	1	NA
BMP15	0.04799	0	7.16504	0	1	NA
BMP2	2485.3	4.5331	0.963643	4.70413	2.54951e-06	2.31706e-05
BMP2K	1077.55	0.327502	0.550295	0.595139	0.551751	0.763112
BMP3	45.9717	2.55057	1.0848	2.35119	0.0187135	0.0628219
BMP4	363.737	3.51156	1.34652	2.60787	0.00911073	0.0343008
BMP5	64.0171	0	2.87098	0	1	1
BMP6	463.169	3.78915	1.28466	2.94954	0.00318252	0.0140072
BMP7	316.356	-0.465875	0.849904	-0.54815	0.583589	0.787641
BMP8A	184.708	-0.637044	1.1079	-0.575002	0.56529	0.773273
BMP8B	57.0113	-1.3881	1.32776	-1.04545	0.295817	0.510315
BMPER	91.9834	21.1228	2.51972	8.38302	5.15871e-17	1.78372e-15
BMPR1A	1339.3	1.59948	1.08601	1.4728	0.140806	0.302896
BMPR1B	60.0217	7.72858	2.24859	3.43707	0.000588038	0.00322069
BMPR2	4046.27	-0.00578495	0.351253	-0.0164695	0.98686	1
BMS1	5556.42	0.502441	0.286596	1.75314	0.0795788	0.196808
BMS1P1	124.008	-0.562226	0.850564	-0.661004	0.50861	0.724025
BMS1P17	11.4617	6.09124	2.42114	2.51586	0.0118743	0.0427448
BMS1P18	13.0532	5.82778	2.36282	2.46645	0.013646	0.0481354
BMS1P2	87.7406	-1.64449	0.889442	-1.8489	0.0644728	0.167322
BMS1P20	1151.97	-1.29092	0.869412	-1.48481	0.137593	0.29789
BMS1P4	288.832	-0.391656	1.01908	-0.384323	0.700739	0.876176
BMS1P5	121.798	-0.767422	0.892052	-0.860289	0.38963	0.612477
BMS1P6	85.5843	-1.85191	0.929868	-1.99158	0.0464166	0.130304
BMX	1733.33	-0.00530853	1.51222	-0.00351042	0.997199	1
BNC1	151.051	7.7258	1.95309	3.95569	7.63146e-05	0.00051657
BNC2	154.957	0.719845	1.56727	0.459299	0.64602	0.835546
BNIP1	223.77	-2.77498	1.04163	-2.66409	0.00771972	0.0297901
BNIP2	2666.68	-0.626279	0.448959	-1.39496	0.163028	0.336776
BNIP3	4163.46	0.878373	0.622746	1.41048	0.158397	0.33043
BNIP3L	14121.6	1.87357	0.560478	3.3428	0.000829367	0.00436028
BNIPL	175.324	-0.67063	0.819072	-0.818768	0.412919	0.637381
BOC	695.606	9.30186	1.32654	7.01209	2.34777e-12	5.01537e-11
BOD1	1820.48	0.353435	0.35019	1.00926	0.312848	0.529265
BOD1L1	8016.37	-1.09282	0.468244	-2.33388	0.0196022	0.0651963
BOD1L2	0.541664	1.66861	7.13245	0.233946	0.815027	NA
BOK	374.364	23.2326	1.65219	14.0617	6.52896e-45	2.20316e-42
BOK-AS1	2.96353	0	2.68896	0	1	1
BOLA1	103.959	-1.53976	1.08971	-1.413	0.157656	0.329299
BOLA2	116.433	0.352877	0.997374	0.353806	0.723485	0.892877
BOLA2B	112.414	0.454013	1.00196	0.453124	0.650459	0.838258
BOLA3	120.657	1.21518	1.55473	0.781602	0.434449	0.656319
BOLA3-AS1	93.5615	-0.0310226	0.981108	-0.0316199	0.974775	1
BOLL	1.65206	-2.94136	6.0243	-0.488249	0.625374	NA
BOP1	620.022	0.741439	0.823399	0.900461	0.367875	0.589259
BORA	106.085	-1.42548	1.10971	-1.28455	0.19895	0.387762
BPESC1	0.0334645	0	7.16504	0	1	NA
BPGM	1071.33	-0.623403	0.779167	-0.800089	0.423659	0.646964
BPHL	199.481	-1.46153	1.60667	-0.909664	0.363	0.584224
BPI	9.99339	0	3.14446	0	1	1
BPIFA2	1.21793	0	7.16504	0	1	NA
BPIFA3	0	NA	NA	NA	NA	NA
BPIFA4P	0.804524	0	7.16504	0	1	NA
BPIFB1	55.7121	0	2.90684	0	1	1
BPIFB2	2.17041	0	7.16504	0	1	NA
BPIFB3	0	NA	NA	NA	NA	NA
BPIFC	0.04799	0	7.16504	0	1	NA
BPNT1	609.542	-1.51126	0.947761	-1.59455	0.110812	0.253035
BPTF	9222.45	-1.85498	0.404957	-4.58068	4.63472e-06	4.00635e-05
BPY2	0.0306072	0	7.16504	0	1	NA
BPY2B	0.0511675	0	7.16504	0	1	NA
BRAF	1166.77	-0.257746	1.02723	-0.250914	0.80188	0.948576
BRAP	1452.03	-0.537119	0.281101	-1.91077	0.0560337	0.150264
BRAT1	342.891	0.0540723	1.11751	0.0483864	0.961408	1
BRCA1	176.931	-0.940403	0.69258	-1.35782	0.174519	0.354328
BRCA2	122.416	-1.14556	1.67608	-0.683475	0.494307	0.711347
BRCC3	908.978	-2.12585	1.17569	-1.80817	0.0705804	0.17935
BRD1	1240.87	-1.39312	0.736965	-1.89034	0.0587121	0.155819
BRD2	6501.49	-0.393451	0.309543	-1.27107	0.203704	0.394002
BRD3	2823.81	-0.34545	0.403723	-0.855663	0.392184	0.614822
BRD4	9009.77	0.142554	0.328606	0.433813	0.664424	0.849326
BRD7	3497.8	-1.07816	0.333146	-3.2363	0.00121092	0.00608028
BRD7P3	5.10167	-31.5642	4.22031	-7.47912	7.4824e-14	1.86773e-12
BRD8	2300.34	-0.0899501	0.388939	-0.23127	0.817105	0.95862
BRD9	1548.86	-1.03717	0.419336	-2.47336	0.013385	0.0474024
BRDT	54.0211	-2.55796	0.916386	-2.79136	0.0052487	0.0214012
BRE	396.634	-0.0608847	1.00329	-0.0606851	0.95161	1
BRE-AS1	193.92	1.04662	1.00609	1.04029	0.298207	0.513119
BREA2	32.851	-0.702417	0.869637	-0.807713	0.419256	0.643129
BRF1	508.259	-0.818447	0.848907	-0.964118	0.334987	0.553638
BRF2	353.926	0.911883	0.685768	1.32973	0.183609	0.366927
BRI3	728.495	1.22542	0.769741	1.59199	0.111388	0.254094
BRI3BP	64.0362	-2.3762	1.6174	-1.46915	0.141793	0.304443
BRICD5	9.56468	-8.50233	2.76256	-3.0777	0.00208604	0.00972669
BRINP1	148.434	4.1095	1.70556	2.40947	0.0159755	0.054988
BRINP2	17.1542	0	3.29028	0	1	1
BRINP3	5.59983	0	5.82616	0	1	1
BRIP1	665.666	0.387378	0.570965	0.678461	0.497479	0.713448
BRIX1	1082.46	-0.0711416	0.834605	-0.0852399	0.932071	1
BRK1	1829.41	0.908277	0.341566	2.65915	0.00783379	0.0301473
BRMS1	1076.74	-0.671316	0.830495	-0.808332	0.4189	0.642687
BRMS1L	541.536	0.739774	0.782083	0.945902	0.344198	0.563371
BROX	1227.94	0.0938596	0.815679	0.115069	0.90839	1
BRPF1	1065.2	-0.0548405	0.812885	-0.0674641	0.946212	1
BRPF3	2349.93	0.847894	0.465024	1.82333	0.0682529	0.175071
BRS3	0.149258	0	7.16504	0	1	NA
BRSK1	203.381	5.0702	0.994611	5.09767	3.43856e-07	3.62182e-06
BRSK2	31.1827	0.675973	1.65183	0.409226	0.682374	0.86223
BRWD1	3840.57	-0.664167	0.298882	-2.22217	0.026272	0.0826391
BRWD1-AS1	0.979618	0	7.16504	0	1	NA
BRWD1-IT2	2.11667	0	5.31998	0	1	NA
BRWD3	2903.19	-0.162033	0.841392	-0.192577	0.84729	0.979217
BSCL2	329.889	0.187063	1.15805	0.161533	0.871674	0.992046
BSDC1	2069.15	0.761453	0.795086	0.957699	0.338214	0.557038
BSG	7319.99	0.920507	0.349302	2.63527	0.00840697	0.0321157
BSN	51.9779	4.41171	0.905153	4.874	1.09362e-06	1.06452e-05
BSN-AS2	73.3677	1.71491	0.982181	1.74602	0.0808076	0.199225
BSND	0.474485	0	7.16504	0	1	NA
BSPH1	0.08615	0	7.16504	0	1	NA
BSPRY	797.009	-1.80362	1.60529	-1.12355	0.261203	0.467505
BST1	28.1895	-23.2834	2.39936	-9.704	2.89891e-22	1.61541e-20
BST2	1907.09	-0.239926	0.541054	-0.443441	0.657446	0.843483
BSX	0.0306072	0	7.16504	0	1	NA
BTAF1	2684.18	-0.0895396	0.414548	-0.215993	0.828993	0.966842
BTBD1	1773.76	-0.413777	0.817953	-0.505869	0.612949	0.811062
BTBD10	1157.39	-0.199506	0.642271	-0.310626	0.756085	0.91672
BTBD11	504.511	-3.86886	1.08781	-3.55655	0.000375754	0.00215653
BTBD16	2.01636	0	7.16504	0	1	NA
BTBD18	30.4429	0.51601	2.23606	0.230768	0.817495	0.958955
BTBD19	25.8295	-2.90503	1.85684	-1.5645	0.1177	0.264749
BTBD2	793.774	-1.44889	0.692291	-2.09289	0.0363592	0.107607
BTBD3	1100.09	2.85079	1.02143	2.79099	0.00525472	0.0214161
BTBD6	629.512	-2.32911	1.13709	-2.04832	0.0405291	0.117246
BTBD7	1573.92	0.944547	0.267458	3.53157	0.000413094	0.00234353
BTBD8	18.949	-6.26554	2.27061	-2.75941	0.00579058	0.0233597
BTBD9	644.42	-0.266388	0.782202	-0.340562	0.733433	0.900338
BTC	24.4502	0	2.31607	0	1	1
BTD	197.692	-0.818156	1.16798	-0.700487	0.483623	0.701471
BTF3	9376.37	0.216973	0.388274	0.558813	0.576289	0.781735
BTF3L4	1173.11	0.665966	0.65093	1.0231	0.306261	0.522163
BTF3P11	0.04799	0	7.16504	0	1	NA
BTG1	15653.5	-1.67484	0.471166	-3.55467	0.000378459	0.00216796
BTG2	4006.32	-2.61727	0.422184	-6.19936	5.6694e-10	9.07801e-09
BTG3	1533.12	2.24086	0.649931	3.44784	0.000565092	0.00311279
BTK	252.048	-10.7291	2.07936	-5.15979	2.47223e-07	2.6609e-06
BTLA	105.239	-12.6065	1.85239	-6.80552	1.00685e-11	1.99856e-10
BTN1A1	5.99966	-7.71925	2.96162	-2.60643	0.00914915	0.034417
BTN2A1	2543.41	0.192633	0.426593	0.451561	0.651585	0.839094
BTN2A2	894.01	-2.34772	1.05964	-2.21558	0.0267203	0.0837721
BTN2A3P	86.1818	-3.78249	1.30832	-2.89109	0.00383904	0.0164445
BTN3A1	1041.95	-5.83603	0.972174	-6.00307	1.93621e-09	2.87778e-08
BTN3A2	2108.31	-4.35178	0.729731	-5.96353	2.46839e-09	3.6332e-08
BTN3A3	807.863	-5.71264	1.26201	-4.52661	5.9937e-06	5.04701e-05
BTNL3	22.0795	-20.9212	7.13964	-2.93029	0.00338642	0.0147625
BTNL8	0.319347	0	7.16504	0	1	NA
BTNL9	288.988	-6.29558	2.08125	-3.0249	0.00248713	0.0112947
BTRC	856.282	-0.0582784	0.827349	-0.0704399	0.943844	1
BUB1	46.1887	-10.1041	2.1529	-4.69326	2.68889e-06	2.43282e-05
BUB1B	32.2464	-8.20695	2.18898	-3.7492	0.000177397	0.00110514
BUB3	1394.68	-1.4465	0.72296	-2.00081	0.0454131	0.128079
BUD13	826.882	-0.131575	0.608999	-0.216051	0.828948	0.966842
BUD31	2791.71	0.118349	0.312761	0.3784	0.705133	0.879345
BVES	455.958	0.818837	0.716183	1.14333	0.2529	0.456769
BVES-AS1	0.867146	0	7.16504	0	1	NA
BYSL	401.737	4.75565	1.19233	3.98855	6.64777e-05	0.000456771
BZRAP1	299.215	-12.2995	1.46145	-8.41594	3.8976e-17	1.35798e-15
BZRAP1-AS1	47.6794	-11.1135	1.76323	-6.30289	2.92147e-10	4.84836e-09
BZW1	7382.58	-0.216595	0.45254	-0.47862	0.632209	0.825341
BZW2	1330.21	0.515794	0.405636	1.27157	0.203527	0.393743
C10orf10	7361.78	2.52014	0.639684	3.93966	8.15958e-05	0.000548851
C10orf105	9.5945	21.9956	3.01424	7.29724	2.93732e-13	6.94214e-12
C10orf107	1.36436	0	7.16504	0	1	NA
C10orf11	32.1798	3.03243	1.97866	1.53256	0.125384	0.277746
C10orf111	53.1424	1.18487	0.98031	1.20866	0.226792	0.423897
C10orf113	0.513284	0	7.16504	0	1	NA
C10orf118	3767.44	-0.711486	0.532013	-1.33735	0.181109	0.363575
C10orf12	651.31	-1.77072	0.938887	-1.88598	0.0592974	0.156961
C10orf120	0.22896	0	7.16504	0	1	NA
C10orf128	54.9761	2.42637	2.57542	0.942124	NA	NA
C10orf129	1.24267	0	6.59635	0	1	NA
C10orf131	5.39934	-5.62098	3.16398	-1.77655	0.0756419	0.188918
C10orf137	647.52	-1.16776	0.83111	-1.40506	0.160004	0.332716
C10orf2	680.92	1.19252	1.05255	1.13298	0.257221	0.462693
C10orf25	89.4672	1.16846	1.68216	0.694616	0.487296	0.704779
C10orf32	789.285	0.525393	0.365606	1.43705	0.150705	0.318443
C10orf32-ASMT	180.925	0.419699	0.901838	0.465382	0.641658	0.833021
C10orf35	86.8892	-22.1636	1.93834	-11.4343	2.81672e-30	3.11069e-28
C10orf40	0.0739852	0	7.16504	0	1	NA
C10orf54	978.279	-1.52242	1.12196	-1.35693	0.174805	0.35472
C10orf55	59.1045	8.62152	1.85965	4.63609	3.55059e-06	3.14683e-05
C10orf67	2.88603	0	6.14054	0	1	1
C10orf68	110.571	-2.03948	1.34213	-1.51958	0.128616	0.283183
C10orf71	0	NA	NA	NA	NA	NA
C10orf76	716.497	0.206182	0.66725	0.309002	0.75732	0.917503
C10orf82	6.39854	0	3.7359	0	1	1
C10orf88	130.341	-3.9022	1.29943	-3.00301	0.00267321	0.0120423
C10orf90	144.337	0	2.18188	0	1	1
C10orf91	1.99968	-5.55277	7.07555	-0.784783	0.432581	NA
C10orf95	14.25	-4.89635	2.21248	-2.21306	0.0268935	0.0841148
C10orf99	0.14397	0	7.16504	0	1	NA
C11orf1	153.674	-8.98866	1.69412	-5.30578	1.12189e-07	1.27849e-06
C11orf16	3.34536	0	4.49733	0	1	1
C11orf21	8.02472	-27.8724	7.06956	-3.94259	8.06052e-05	0.00054299
C11orf24	1544.45	2.02771	0.271136	7.47856	7.51417e-14	1.87309e-12
C11orf30	2595.09	0.0800662	0.286313	0.279646	0.779749	0.933609
C11orf31	796.895	-0.876317	0.767644	-1.14157	0.253634	0.457914
C11orf35	52.7077	-26.1362	1.93126	-13.5332	9.95303e-42	2.51895e-39
C11orf40	0	NA	NA	NA	NA	NA
C11orf42	1.88882	0	7.0133	0	1	NA
C11orf44	4.59541	-3.43094	2.50682	-1.36864	0.171111	0.349315
C11orf45	10.9298	-7.50013	2.12788	-3.52469	0.000423976	0.00240077
C11orf48	862.484	-0.973579	0.481002	-2.02406	0.0429638	0.122709
C11orf49	308.214	-0.157094	0.87039	-0.180487	0.85677	0.984557
C11orf52	88.7436	3.91739	1.53581	2.5507	0.0107507	0.0392663
C11orf53	25.5586	0	3.6819	0	1	1
C11orf54	506.69	1.33011	1.21375	1.09587	0.273135	0.482742
C11orf57	1275.43	-0.534709	0.75935	-0.704167	0.481329	0.699652
C11orf58	5873.1	0.460082	0.336462	1.36741	0.171496	0.349915
C11orf63	237.348	-4.1332	1.31822	-3.13544	0.00171595	0.00825013
C11orf65	8.24252	0	3.27767	0	1	1
C11orf68	189.833	1.82942	0.948428	1.9289	0.053743	0.145405
C11orf70	97.3478	1.72513	0.695708	2.47968	0.0131499	0.0466546
C11orf71	104.887	-9.72511	1.74023	-5.58842	2.29151e-08	2.94056e-07
C11orf73	240.299	-0.0519415	0.980247	-0.0529882	0.957741	1
C11orf74	286.32	5.07416	1.42818	3.55288	0.000381038	0.00217999
C11orf80	180.276	-2.2205	1.16069	-1.91308	0.0557383	0.149648
C11orf82	90.4345	-8.51783	1.67766	-5.07722	3.82999e-07	3.99714e-06
C11orf83	182.29	-1.3922	1.35659	-1.02624	0.304776	0.520564
C11orf84	372.64	0.39569	0.809462	0.488831	0.624961	0.819874
C11orf85	0.578635	0	7.16504	0	1	NA
C11orf86	1.18369	0	7.16504	0	1	NA
C11orf87	2.13784	-2.95013	7.11579	-0.414588	0.678443	NA
C11orf91	78.6365	2.74829	1.67002	1.64567	0.0998325	0.233553
C11orf94	1.67508	-3.94683	4.76429	-0.82842	0.407433	NA
C11orf95	558.352	0.583769	1.23423	0.472984	0.636224	0.828269
C11orf96	15966.4	6.12212	0.956819	6.39841	1.57005e-10	2.69392e-09
C12orf10	622.857	-0.185288	0.533654	-0.347206	0.728437	0.896681
C12orf23	2065.82	0.709542	0.573445	1.23733	0.215964	0.410959
C12orf29	343.823	-0.754606	1.45339	-0.519203	0.60362	0.803268
C12orf36	3.48365	0	3.89976	0	1	1
C12orf39	42.1709	4.25236	2.18569	1.94554	0.0517094	0.141373
C12orf4	335.851	-0.00208134	1.25481	-0.00165869	0.998677	1
C12orf40	0.454921	0	7.16504	0	1	NA
C12orf42	5.63716	-8.43409	7.06864	-1.19317	0.232803	0.431462
C12orf43	380.802	-0.00425439	0.753975	-0.00564262	0.995498	1
C12orf44	1094.74	1.3385	0.859619	1.55708	0.11945	0.267701
C12orf45	258.088	-1.69141	1.44572	-1.16994	0.242023	0.443276
C12orf49	968.287	-0.119871	0.950445	-0.126121	0.899636	1
C12orf5	700.14	0.159595	0.428346	0.372585	0.709458	0.883424
C12orf50	5.22433	-2.91347	4.42041	-0.659094	0.509836	0.725006
C12orf52	180.785	-8.61302	1.50603	-5.71903	1.07132e-08	1.44819e-07
C12orf54	0.677838	0	7.16504	0	1	NA
C12orf56	24.6665	0	4.38764	0	1	1
C12orf57	1260.83	0.427744	0.724532	0.590373	0.554941	0.765489
C12orf60	11.3016	-4.92088	2.56642	-1.91741	0.0551859	0.148509
C12orf61	36.551	0.748862	1.6668	0.449282	0.653228	0.839964
C12orf65	832.918	-0.941904	0.605999	-1.5543	0.120113	0.268782
C12orf66	88.2295	0.255438	0.846331	0.301819	0.76279	0.921172
C12orf68	91.4119	1.59773	1.88088	0.849459	0.395626	0.618276
C12orf71	36.7206	-24.0897	2.74898	-8.76315	1.89861e-18	7.44008e-17
C12orf73	73.3088	-6.63641	1.91418	-3.46697	0.000526355	0.00291793
C12orf74	3.76993	-5.96699	5.55269	-1.07461	0.282548	0.49482
C12orf75	356.168	-7.44948	1.23212	-6.04605	1.48437e-09	2.23723e-08
C12orf76	30.7955	-7.18351	1.71118	-4.19798	2.69302e-05	0.00019948
C12orf77	0.366784	0	7.16504	0	1	NA
C12orf79	35.0945	-0.234129	1.88728	-0.124056	0.901271	1
C13orf35	0.0308017	0	7.16504	0	1	NA
C13orf45	1.09206	0	7.16504	0	1	NA
C14orf1	433.227	-0.872217	1.09679	-0.795249	0.426469	0.648728
C14orf105	47.3108	-0.260308	1.2406	-0.209824	0.833805	0.970031
C14orf119	588.179	0.0759224	1.05129	0.0722185	0.942428	1
C14orf132	488.802	3.33595	1.13944	2.92771	0.00341463	0.0148642
C14orf142	179.882	1.16791	1.17907	0.990532	0.321914	0.539297
C14orf159	399.292	-2.24863	1.27725	-1.76053	0.0783183	0.194245
C14orf166	3714.08	0.690301	0.310749	2.22141	0.026323	0.0827709
C14orf166B	0.430485	0	7.16504	0	1	NA
C14orf169	216.163	-5.67104	1.01024	-5.61353	1.98245e-08	2.57662e-07
C14orf177	0	NA	NA	NA	NA	NA
C14orf178	9.52901	-4.30098	2.01253	-2.13711	0.0325894	0.0985144
C14orf180	12.7578	0	7.16504	0	1	1
C14orf182	40.4156	-0.503224	0.870322	-0.578204	0.563126	0.771562
C14orf183	2.11505	-5.55117	5.90029	-0.940831	0.346791	NA
C14orf2	1048.22	0.0777056	0.74433	0.104397	0.916855	1
C14orf23	324.967	-0.276229	0.548424	-0.503677	0.614488	0.81198
C14orf28	187.234	0.288943	0.59984	0.4817	0.630019	0.823603
C14orf37	73.2265	-1.97605	2.02825	-0.974263	0.329926	0.548182
C14orf39	2.28356	0	6.47785	0	1	NA
C14orf64	26.592	-3.17085	1.49522	-2.12065	0.033951	0.101769
C14orf79	95.1872	1.72149	1.29059	1.33387	0.182245	0.365172
C14orf80	51.0265	-9.34175	1.56952	-5.95196	2.64946e-09	3.89029e-08
C14orf93	112.401	-2.38936	1.54426	-1.54725	0.121802	0.271795
C15orf26	15.6418	-3.88178	2.69596	-1.43985	0.149909	0.317228
C15orf27	12.4667	-8.20985	2.68895	-3.05318	0.00226429	0.0104244
C15orf32	1.05851	0	7.16504	0	1	NA
C15orf37	58.0947	-1.66327	1.13638	-1.46367	0.143285	0.306737
C15orf38	150.519	3.82531	1.37215	2.78782	0.00530641	0.0216026
C15orf38-AP3S2	347.946	0.200039	0.368188	0.543307	0.586919	0.790453
C15orf39	1058.62	-0.240473	0.489848	-0.490914	0.623487	0.818706
C15orf40	354.95	-0.464563	0.658944	-0.705012	0.480803	0.699105
C15orf41	106.299	2.18752	0.903852	2.42021	0.0155114	0.0536639
C15orf43	0.596834	0	7.16504	0	1	NA
C15orf48	887.513	-2.40727	1.48307	-1.62317	0.104554	0.241928
C15orf52	689.516	0.497756	1.50237	0.331313	0.740408	0.904633
C15orf53	4.8252	-3.96071	7.09159	-0.558507	0.576498	0.781735
C15orf54	3.13022	0	6.37903	0	1	1
C15orf56	1.16457	0	7.16504	0	1	NA
C15orf57	896.085	-1.07123	0.784747	-1.36506	0.172234	0.350821
C15orf59	10.7626	0	2.65988	0	1	1
C15orf60	0.702181	0	7.16504	0	1	NA
C15orf61	36.2019	-3.84667	1.76738	-2.17648	0.0295197	0.0908016
C15orf62	239.12	-3.88443	1.48886	-2.609	0.00908061	0.0342086
C15orf65	13.1087	-3.86808	2.54804	-1.51806	0.128998	0.283821
C16orf13	229.346	-0.835662	0.804922	-1.03819	0.299182	0.514408
C16orf3	6.74861	0	3.19076	0	1	1
C16orf45	1764.08	6.45757	0.967933	6.6715	2.53203e-11	4.77132e-10
C16orf46	72.6533	1.94115	0.836788	2.31976	0.0203536	0.0671735
C16orf52	674.389	2.26792	0.523045	4.33599	1.45103e-05	0.000113188
C16orf54	214.051	-27.6342	1.80794	-15.2849	9.64442e-53	6.50891e-50
C16orf58	1342.05	0.290964	0.444487	0.654606	0.512722	0.72769
C16orf59	12.8994	-2.7029	2.50597	-1.07858	0.280773	0.492468
C16orf62	1286.07	-0.197494	0.7175	-0.275253	0.783122	0.93595
C16orf70	272.167	-0.440053	0.94992	-0.463253	0.643183	0.834004
C16orf71	9.7036	1.34396	2.27017	0.59201	0.553844	0.764758
C16orf72	1488.52	0.218293	0.682784	0.31971	0.749188	0.911816
C16orf74	70.2438	-23.9632	2.22471	-10.7714	4.69834e-27	3.89151e-25
C16orf78	0	NA	NA	NA	NA	NA
C16orf80	769.938	0.301886	1.03657	0.291236	0.770871	0.927221
C16orf82	0	NA	NA	NA	NA	NA
C16orf86	19.0169	-2.71295	2.33887	-1.15994	0.246073	0.447929
C16orf87	366.978	-0.554346	1.12045	-0.494753	0.620774	0.816583
C16orf89	64.9353	1.19864	1.119	1.07118	0.284091	0.496566
C16orf90	0.0655539	0	7.16504	0	1	NA
C16orf91	131.499	-3.20566	1.23597	-2.59363	0.00949697	0.035542
C16orf93	11.7645	-4.37316	2.20987	-1.97892	0.0478252	0.133141
C16orf95	9.59929	-5.24613	2.41616	-2.17127	0.029911	0.0917728
C16orf96	3.16511	-6.11124	5.31721	-1.14933	0.250419	0.453629
C17orf100	67.8509	-1.3649	1.45812	-0.936073	0.349236	0.568854
C17orf102	1.12917	-4.96603	7.07955	-0.701461	0.483015	NA
C17orf103	555.863	-1.41801	0.777376	-1.8241	0.0681368	0.174872
C17orf104	8.2938	-5.26425	2.93129	-1.79588	0.0725135	0.183258
C17orf105	0.353181	0	7.16504	0	1	NA
C17orf107	167.989	0.173237	0.95258	0.181861	0.855692	0.983873
C17orf112	0.07632	0	7.16504	0	1	NA
C17orf47	8.71485	0	2.9012	0	1	1
C17orf49	534.807	-0.100342	0.372252	-0.269553	0.787504	0.93913
C17orf50	0.388022	0	7.16504	0	1	NA
C17orf51	520.74	1.55327	0.955604	1.62543	0.10407	0.241176
C17orf53	25.6054	1.65019	1.53931	1.07203	0.283707	0.496276
C17orf58	744.809	3.0009	0.777269	3.86083	0.000113003	0.000734885
C17orf59	280.228	-3.0886	1.31435	-2.34991	0.0187778	0.0630031
C17orf62	611.647	-2.74741	0.872156	-3.15014	0.00163193	0.0078878
C17orf64	0.263902	0	7.16504	0	1	NA
C17orf66	12.513	-9.33032	3.80725	-2.45067	0.0142589	0.0500242
C17orf67	227.032	-2.78818	1.21906	-2.28716	0.0221867	0.0720686
C17orf70	393.574	0.182253	1.07059	0.170237	0.864824	0.989006
C17orf72	53.5294	-0.893378	1.30966	-0.682145	0.495148	0.711829
C17orf74	0.47516	0	7.16504	0	1	NA
C17orf75	579.817	-0.807213	0.627435	-1.28653	0.198259	0.386961
C17orf76-AS1	3276.5	-0.563256	0.453191	-1.24287	0.213916	0.408251
C17orf77	53.8406	-1.06551	0.75203	-1.41685	0.156528	0.327581
C17orf78	0.92835	0	7.16504	0	1	NA
C17orf80	558.971	0.138088	1.01423	0.13615	0.891702	1
C17orf82	7.62421	6.75752	2.90694	2.32461	0.0200926	0.0665204
C17orf85	3021.84	-0.0561038	0.377133	-0.148764	0.88174	0.999004
C17orf89	305.141	-3.92393	1.2746	-3.07856	0.00208002	0.00970604
C17orf96	421.003	1.273	0.94723	1.34391	0.178976	0.360604
C17orf97	169.634	0.834149	1.67673	0.497487	0.618846	0.814903
C17orf98	1.42929	0	7.16504	0	1	NA
C17orf99	0.185389	0	7.16504	0	1	NA
C18orf21	283.77	0.524665	1.12942	0.464546	0.642257	0.833502
C18orf25	865.631	-0.0576529	0.449339	-0.128306	0.897907	1
C18orf32	436.679	-0.410318	0.90498	-0.4534	0.65026	0.838218
C18orf42	0.0522044	0	7.16504	0	1	NA
C18orf54	95.9353	-1.23649	1.02892	-1.20175	0.229462	0.427182
C18orf56	0.719126	0	7.16504	0	1	NA
C18orf61	56.5761	-0.952962	0.899802	-1.05908	0.289563	0.503092
C18orf63	1.44402	0	7.16504	0	1	NA
C18orf8	930.525	-0.0195176	1.02403	-0.0190595	0.984794	1
C19orf10	1537.03	2.05152	0.676429	3.03287	0.00242239	0.0110518
C19orf12	539.769	0.126962	0.945888	0.134225	0.893224	1
C19orf18	28.4896	-2.71863	2.35862	-1.15264	0.249059	0.452039
C19orf24	287.443	-2.41807	1.10708	-2.1842	0.0289477	0.0895044
C19orf25	320.498	-0.215175	0.987327	-0.217937	0.827478	0.965939
C19orf26	56.9863	-0.265834	1.78776	-0.148697	0.881793	0.999004
C19orf33	82.4718	-9.16734	1.91666	-4.78297	1.72722e-06	1.61484e-05
C19orf35	275.212	-0.841821	0.684557	-1.22973	0.218797	0.414405
C19orf38	3.15046	-6.24236	4.437	-1.40689	0.15946	0.331965
C19orf40	57.3722	-0.650095	1.00302	-0.648135	0.516898	0.731225
C19orf43	3842.69	-0.709982	0.425403	-1.66896	0.0951248	0.225168
C19orf44	169.798	0.982808	0.672661	1.46107	0.143995	0.307822
C19orf45	2.11425	0	4.98753	0	1	NA
C19orf47	202.899	-0.778653	1.10047	-0.707564	0.479216	0.698191
C19orf48	283.062	0.419024	0.788766	0.53124	0.595253	0.797082
C19orf52	117.678	-1.56522	1.25871	-1.24351	0.21368	0.407929
C19orf53	1925.95	-0.301903	0.51903	-0.581669	0.56079	0.769713
C19orf54	194.056	0.386076	0.87372	0.441876	0.658579	0.844341
C19orf55	149.836	-0.509805	0.929012	-0.548761	0.58317	0.787499
C19orf57	23.3183	-2.68369	2.24706	-1.19431	0.232357	0.430899
C19orf59	0.854346	0	7.16504	0	1	NA
C19orf60	255.959	-2.98124	0.943393	-3.16013	0.001577	0.00765885
C19orf66	491.342	-2.10235	1.20403	-1.74609	0.0807952	0.199222
C19orf69	2.00803	0	7.16504	0	1	NA
C19orf70	250.201	0.0150968	1.26833	0.0119029	0.990503	1
C19orf71	7.39469	-5.26579	2.70449	-1.94706	0.0515281	0.14094
C19orf73	22.4426	2.78984	1.95575	1.42648	0.153729	0.323445
C19orf77	17.9733	1.52878	2.18428	0.6999	0.48399	0.701723
C19orf80	5.8628	5.12331	3.47953	1.47242	0.140908	0.303037
C19orf81	2.06662	4.53876	7.07647	0.641387	0.521271	NA
C19orf82	76.2023	4.78963	1.19395	4.01159	6.03103e-05	0.000418657
C1D	288.543	0.963074	1.06252	0.906403	0.364723	0.586168
C1GALT1	925.234	-1.5624	1.1345	-1.37717	0.16846	0.345102
C1GALT1C1	453.375	1.22694	0.954207	1.28582	0.198506	0.38732
C1QA	82.6381	-23.0494	3.9294	-5.86588	4.46753e-09	6.35498e-08
C1QB	347.908	-9.29568	2.34418	-3.96543	7.32645e-05	0.000497772
C1QBP	3542.42	0.335722	0.853745	0.393234	0.694146	0.8706
C1QC	300.708	-9.60976	2.25004	-4.27092	1.94664e-05	0.000147614
C1QL1	48.7159	0	2.40944	0	1	1
C1QL2	94.0597	-3.82411	2.23027	-1.71464	0.0864112	0.209852
C1QL3	44.8402	-8.43809	1.83032	-4.61016	4.0235e-06	3.52099e-05
C1QL4	13.5414	0	2.4223	0	1	1
C1QTNF1	1841.33	3.59209	0.926643	3.87645	0.000105991	0.000694235
C1QTNF1-AS1	1.69834	0	5.57053	0	1	NA
C1QTNF2	59.0639	-3.203	1.10348	-2.90264	0.00370033	0.0159365
C1QTNF3	71.8273	-3.33512	1.02991	-3.23827	0.00120256	0.00603999
C1QTNF3-AMACR	45.8946	-1.58742	1.22102	-1.30008	0.193574	0.380426
C1QTNF4	11.3183	0	2.85615	0	1	1
C1QTNF5	92.771	6.31788	1.58183	3.99403	6.49602e-05	0.000447187
C1QTNF6	160.281	0.23774	0.586675	0.405232	0.685307	0.863963
C1QTNF7	10.8181	-2.81888	2.88357	-0.977564	0.32829	0.54641
C1QTNF9	9.80187	-2.34431	2.31216	-1.01391	0.310628	0.526928
C1QTNF9B	3.42937	-2.89396	3.87138	-0.747526	0.454746	0.674951
C1QTNF9B-AS1	10.0067	-7.03934	2.49606	-2.82018	0.00479965	0.019859
C1R	12246.7	5.45539	0.654288	8.3379	7.56245e-17	2.57576e-15
C1RL	1678.26	1.19838	0.481995	2.48628	0.0129085	0.0459534
C1RL-AS1	618.524	1.20321	0.828895	1.45158	0.146618	0.31213
C1S	11133.9	6.74885	0.638799	10.5649	4.33423e-26	3.33242e-24
C1orf100	0.51814	-2.95013	7.11579	-0.414588	0.678443	NA
C1orf101	9.77346	4.70736	2.76237	1.7041	0.0883624	0.213311
C1orf105	0.336082	0	7.16504	0	1	NA
C1orf106	195.092	0.767526	0.866196	0.886089	0.37557	0.597332
C1orf109	575.865	0.126333	0.954283	0.132385	0.89468	1
C1orf110	0.495174	0	7.16504	0	1	NA
C1orf111	4.90733	0	3.00687	0	1	1
C1orf112	162.734	-1.63206	1.33885	-1.219	0.222843	0.419339
C1orf115	962.489	1.12633	1.06997	1.05267	0.29249	0.506294
C1orf116	234.322	2.5405	1.57474	1.61329	0.106682	0.245543
C1orf122	304.419	-1.76104	0.943703	-1.8661	0.0620276	0.162582
C1orf123	341.099	-0.206013	1.32313	-0.155701	0.876268	0.99521
C1orf127	0.779309	0	7.16504	0	1	NA
C1orf131	273.866	0.231143	1.28117	0.180415	0.856827	0.984557
C1orf140	116.524	0.0332533	0.888138	0.0374415	0.970133	1
C1orf141	0.686289	0	7.16504	0	1	NA
C1orf145	13.0006	1.62221	2.33697	0.69415	0.487588	0.704921
C1orf146	0.376881	0	7.16504	0	1	NA
C1orf159	182.66	1.22259	1.34894	0.906337	0.364757	0.586172
C1orf162	63.0715	-10.9758	1.89301	-5.79809	6.7076e-09	9.3231e-08
C1orf168	9.52127	0	4.30586	0	1	1
C1orf170	39.2282	3.05521	1.94256	1.57277	0.115771	0.261603
C1orf172	198.412	3.60423	1.67722	2.14893	0.0316403	0.0960277
C1orf173	12.9628	0	3.05808	0	1	1
C1orf174	371.763	-0.0958116	0.754032	-0.127066	0.898888	1
C1orf177	0.83508	0	7.16504	0	1	NA
C1orf180	0.302528	0	7.16504	0	1	NA
C1orf185	0.130719	0	7.16504	0	1	NA
C1orf186	43.7824	-23.4321	3.14464	-7.45145	NA	NA
C1orf189	1.37367	-3.94265	4.42862	-0.890267	0.373322	NA
C1orf192	63.3455	-3.7715	1.5716	-2.39978	0.016405	0.0561585
C1orf194	1.85205	-3.95408	5.6194	-0.703647	0.481653	NA
C1orf198	2375.86	3.09385	0.440047	7.03073	2.05452e-12	4.41479e-11
C1orf200	4.51744	-7.97056	7.06905	-1.12753	0.259519	0.465678
C1orf204	30.3944	-4.46937	2.32925	-1.9188	0.05501	0.148144
C1orf21	4476.24	2.61745	0.472092	5.54436	2.95031e-08	3.72302e-07
C1orf210	172.022	-0.199923	0.659086	-0.303334	0.761635	0.920597
C1orf213	31.0432	-0.335973	1.96975	-0.170567	0.864564	0.988893
C1orf216	484.143	1.44134	0.667651	2.15883	0.0308635	0.0942033
C1orf220	30.218	-0.515431	1.13299	-0.454928	0.649161	0.837703
C1orf226	492.462	4.38017	1.17616	3.72412	0.000195999	0.00120863
C1orf227	0.230261	0	7.16504	0	1	NA
C1orf228	4.84343	-6.29045	6.12995	-1.02618	0.304806	0.520564
C1orf229	233.789	0.620164	0.829749	0.747411	0.454815	0.674957
C1orf233	13.7413	-3.91646	3.30979	-1.1833	0.236692	0.436278
C1orf234	0.234237	0	7.16504	0	1	NA
C1orf27	1362.39	0.10867	0.7615	0.142705	0.886523	1
C1orf35	354.562	-2.44212	1.15466	-2.11501	0.0344288	0.102964
C1orf43	3944.51	-0.252299	0.283082	-0.891257	0.372791	0.594886
C1orf50	125.057	-3.42031	1.28715	-2.65727	0.00787758	0.0302966
C1orf51	215.93	-0.121171	1.36789	-0.0885822	0.929414	1
C1orf52	429.018	0.860052	1.41312	0.608618	0.542778	0.755173
C1orf53	3.13974	0	3.75017	0	1	1
C1orf54	171.388	5.03529	1.57428	3.19847	0.00138158	0.00682251
C1orf56	93.7521	-0.152936	1.01388	-0.150843	0.880099	0.997904
C1orf61	0.366634	0	7.16504	0	1	NA
C1orf63	1542.89	-0.686664	0.956847	-0.717632	0.472984	0.693166
C1orf64	3.9733	0	6.2498	0	1	1
C1orf65	0.317128	0	7.16504	0	1	NA
C1orf68	0.246166	0	7.16504	0	1	NA
C1orf74	73.8839	-6.74409	1.88348	-3.58066	0.000342734	0.00199085
C1orf85	240.411	-1.70761	1.49272	-1.14396	0.25264	0.456481
C1orf86	562.029	0.538149	0.519243	1.03641	0.300011	0.514958
C1orf87	0	NA	NA	NA	NA	NA
C1orf94	0.0801614	0	7.16504	0	1	NA
C1orf95	140.015	1.11098	1.44064	0.771173	0.440604	0.66216
C20orf112	1106.28	-1.25593	0.814708	-1.54157	0.123178	0.27396
C20orf141	2.412	0	7.16504	0	1	1
C20orf144	2.46134	-1.03134	6.19243	-0.166548	0.867726	0.990995
C20orf166	0.0369926	0	7.16504	0	1	NA
C20orf166-AS1	33.8597	0.830162	0.827347	1.0034	0.315667	0.532305
C20orf173	1.03162	-3.96071	7.09159	-0.558507	0.576498	NA
C20orf194	766.666	0.496477	0.867627	0.572224	0.56717	0.77462
C20orf195	9.14588	0.571003	2.08629	0.273693	0.784321	0.936682
C20orf196	19.9175	0.451627	2.09452	0.215624	0.829281	0.96699
C20orf197	1.54486	0	7.16504	0	1	NA
C20orf201	0.32161	-3.96071	7.09159	-0.558508	0.576498	NA
C20orf202	6.32498	21.8739	4.2063	5.20027	1.98997e-07	2.17393e-06
C20orf203	55.9317	0.842236	0.970599	0.867749	0.385532	0.607818
C20orf24	814.521	-1.13208	0.75101	-1.50741	0.131706	0.288168
C20orf26	2.75936	0	4.3704	0	1	1
C20orf27	158.739	1.5814	1.00231	1.57776	0.114622	0.259716
C20orf78	0.0306072	0	7.16504	0	1	NA
C20orf85	0.312326	0	7.16504	0	1	NA
C20orf96	142.356	-1.35928	1.058	-1.28476	0.198877	0.387716
C21orf119	34.6957	-1.26484	1.38479	-0.913378	0.361044	0.58228
C21orf128	6.72906	-22.0619	6.05863	-3.6414	NA	NA
C21orf15	4.22078	0	4.63887	0	1	1
C21orf2	346.441	0.450157	1.41627	0.317848	0.750601	0.912986
C21orf33	756.714	-1.75233	1.04999	-1.66891	0.0951361	0.225168
C21orf37	1.01698	-3.54854	7.0995	-0.499829	0.617195	NA
C21orf49	22.4268	1.8278	2.1316	0.85748	0.39118	0.613802
C21orf58	24.0828	-4.79491	1.88626	-2.54202	0.0110214	0.0401502
C21orf59	1831.56	-0.355172	0.449945	-0.789366	0.429898	0.652094
C21orf62	461.077	-0.841	0.661358	-1.27163	0.203506	0.393743
C21orf67	44.1574	4.4637	1.97019	2.26563	0.0234743	0.075458
C21orf88	36.761	-5.38876	2.18936	-2.46133	0.0138422	0.0487028
C21orf90	1.69691	0	7.16504	0	1	NA
C21orf91	1374.12	-1.03642	0.618855	-1.67473	0.0939863	0.223026
C21orf91-OT1	0.664798	0	7.16504	0	1	NA
C22orf15	0.447754	0	7.16504	0	1	NA
C22orf23	132.603	0.700665	1.48227	0.472696	0.63643	0.828359
C22orf24	1.74941	-4.32845	5.21085	-0.830662	0.406165	NA
C22orf26	18.1951	-9.4926	1.94041	-4.89205	9.97894e-07	9.74993e-06
C22orf29	459.809	-1.03906	0.868534	-1.19634	0.231563	0.429821
C22orf31	3.23089	0	4.00701	0	1	1
C22orf34	34.9203	-5.51896	2.46191	-2.24174	0.0249781	0.0794191
C22orf39	234.025	-1.21822	1.25353	-0.971837	0.331132	0.549784
C22orf43	15.5941	-1.88584	2.91891	-0.646077	0.51823	0.731916
C22orf46	777.915	0.25372	1.07337	0.236377	0.81314	0.955718
C2CD2	1695.91	5.69008	0.57941	9.82046	9.19247e-23	5.40339e-21
C2CD2L	379.128	-0.284354	0.763238	-0.372563	0.709474	0.883424
C2CD3	629.027	0.0510566	0.752615	0.067839	0.945914	1
C2CD4A	917.333	5.5583	1.08515	5.12214	3.02088e-07	3.20971e-06
C2CD4B	932.517	3.4047	1.21475	2.80281	0.00506603	0.0208006
C2CD4C	26.4498	-17.5481	2.46244	-7.12632	1.0309e-12	2.30491e-11
C2CD4D	28.5232	-8.69107	1.93884	-4.48261	7.37346e-06	6.1128e-05
C2CD5	585.712	-1.61561	1.02759	-1.57222	0.115899	0.261732
C2orf15	91.4282	-5.90355	1.11927	-5.27445	1.33157e-07	1.49592e-06
C2orf16	21.8121	-4.40283	1.91877	-2.29462	0.0217551	0.0709414
C2orf27A	21.2112	0	2.20116	0	1	1
C2orf27B	4.71396	-2.48776	1.89923	-1.30988	0.190238	0.376141
C2orf40	201.024	8.80294	1.73417	5.07617	3.85112e-07	4.01689e-06
C2orf42	201.572	-1.01658	1.30089	-0.781451	0.434537	0.656344
C2orf43	215.017	0.516872	1.3509	0.382612	0.702007	0.877004
C2orf44	157.949	-1.28998	1.71407	-0.752586	0.451699	0.672676
C2orf47	326.194	-0.462226	1.04034	-0.444302	0.656824	0.842922
C2orf48	0.83028	0	7.16504	0	1	NA
C2orf49	430.562	-0.946002	1.1589	-0.816293	0.414332	0.638637
C2orf50	8.91057	0	3.60461	0	1	1
C2orf53	5.64565	-27.5094	7.06872	-3.89171	NA	NA
C2orf54	11.5585	3.06299	2.40792	1.27205	0.203355	0.393704
C2orf57	0.0184963	0	7.16504	0	1	NA
C2orf61	4.26378	-6.00723	3.31457	-1.81237	0.0699288	0.178264
C2orf62	2.32396	-2.88407	3.66818	-0.78624	0.431727	NA
C2orf66	4.70582	-4.94554	3.39213	-1.45795	0.144855	0.309117
C2orf68	741.154	-0.107151	0.649719	-0.164919	0.869007	0.991116
C2orf69	550.931	-0.357626	1.04049	-0.34371	0.731065	0.898581
C2orf70	1.00292	0	7.16504	0	1	NA
C2orf71	1.23108	0	7.16504	0	1	NA
C2orf72	53.7384	0	2.61766	0	1	1
C2orf73	1.552	0	7.16504	0	1	NA
C2orf74	213.959	-2.1345	1.70035	-1.25532	0.209361	0.402126
C2orf76	146.21	-7.40273	1.75537	-4.2172	2.47353e-05	0.000184724
C2orf78	0.257194	0	7.16504	0	1	NA
C2orf80	0.07632	0	7.16504	0	1	NA
C2orf81	42.6033	-0.873006	1.34866	-0.647314	0.517429	0.731461
C2orf82	93.607	-1.96471	2.09348	-0.938488	0.347994	0.567627
C2orf83	115.543	0.107236	1.24749	0.085961	0.931497	1
C2orf88	170.257	-7.2793	1.70855	-4.2605	2.03967e-05	0.000153836
C2orf91	295.494	-0.439401	0.817361	-0.537585	0.590863	0.793429
C3	17493.7	-1.29713	0.787315	-1.64754	0.0994473	0.232951
C3AR1	78.4232	-25.0981	2.26639	-11.074	1.67674e-28	1.55885e-26
C3P1	0.20063	0	7.16504	0	1	NA
C3orf14	228.087	1.29919	1.16265	1.11744	0.263805	0.470772
C3orf17	1664.09	0.198458	0.365521	0.542946	0.587167	0.790612
C3orf18	52.0181	-3.31299	1.60514	-2.06399	0.0390186	0.113905
C3orf20	8.99333	2.73739	3.46775	0.789387	0.429886	0.652094
C3orf22	0.11448	0	7.16504	0	1	NA
C3orf27	30.5626	3.48082	1.70528	2.0412	0.0412305	0.118764
C3orf33	149.683	-1.81682	0.886553	-2.0493	0.0404323	0.117057
C3orf35	65.8962	1.96689	1.65012	1.19197	0.233274	0.43206
C3orf36	0.107562	0	7.16504	0	1	NA
C3orf38	464.353	-1.42824	0.713966	-2.00043	0.0454536	0.128153
C3orf43	1.0592	-2.28375	7.13729	-0.319975	0.748987	NA
C3orf49	9.14197	-5.27998	4.12496	-1.28001	0.200542	0.389665
C3orf52	456.517	4.95806	1.22691	4.04109	5.32033e-05	0.00037316
C3orf55	16.4048	0	2.47071	0	1	1
C3orf58	608.712	0.682435	0.833972	0.818294	0.413189	0.637576
C3orf62	237.287	-2.44491	0.673221	-3.63166	0.0002816	0.00167642
C3orf65	1.97336	0	7.16504	0	1	NA
C3orf67	13.6296	7.06204	2.17803	3.24239	0.00118531	0.0059632
C3orf70	196.395	1.20409	0.856752	1.40542	0.159898	0.332609
C3orf72	48.0891	0.0598469	1.08237	0.0552922	0.955906	1
C3orf80	24.2821	34.0925	3.08608	11.0472	2.26194e-28	2.04044e-26
C3orf83	64.8575	0.439169	1.05092	0.417891	0.676027	0.858608
C3orf84	0.301872	0	7.16504	0	1	NA
C4A	925.366	3.02563	0.93645	3.23096	0.00123376	0.00618817
C4BPA	849.952	-2.27927	1.7982	-1.26753	0.204966	0.395808
C4BPB	48.254	-1.89565	2.75421	-0.688271	0.491282	0.708688
C4B_2	913.396	2.73934	0.890582	3.0759	0.00209869	0.00977682
C4orf19	397.498	-0.555162	0.883908	-0.628077	0.529953	0.743346
C4orf21	113.73	-1.57807	1.93786	-0.814334	0.415454	0.639499
C4orf22	0.22896	0	7.16504	0	1	NA
C4orf26	167.951	-0.575918	0.577268	-0.99766	0.318444	0.535452
C4orf27	288.179	-1.03681	0.96042	-1.07953	0.28035	0.492057
C4orf29	189.709	-1.14832	1.12488	-1.02084	0.30733	0.523429
C4orf3	1996.1	1.58917	0.751822	2.11376	0.0345356	0.103199
C4orf32	925.246	3.86309	0.916798	4.21367	2.51251e-05	0.000187328
C4orf33	128.668	3.42895	1.23549	2.77538	0.00551372	0.0223418
C4orf36	9.31062	0	2.74498	0	1	1
C4orf40	16.9984	0.277121	1.08816	0.254669	0.798979	0.946249
C4orf45	0.130118	0	7.16504	0	1	NA
C4orf46	221.701	1.20174	1.63036	0.737098	0.461063	0.681055
C4orf47	24.1655	2.98939	1.71103	1.74713	0.0806152	0.198805
C4orf48	28.0488	-6.94781	2.03934	-3.40689	0.000657068	0.00354864
C4orf51	0.166348	0	7.16504	0	1	NA
C4orf6	3.492	0	3.99287	0	1	1
C5	72.5704	-21.8939	1.907	-11.4808	1.64713e-30	1.85271e-28
C5AR1	118.101	-4.39336	1.2917	-3.40122	0.000670849	0.00361342
C5AR2	11.6701	0	2.91143	0	1	1
C5orf15	1623.82	1.69461	0.844213	2.00732	0.0447153	0.126522
C5orf20	1.61406	-3.96071	7.09159	-0.558508	0.576498	NA
C5orf22	558.736	-0.655028	0.964514	-0.679127	0.497057	0.713236
C5orf24	1798.04	1.61835	0.395133	4.09572	4.20855e-05	0.000300974
C5orf27	214.295	-0.907635	0.912047	-0.995163	0.319657	0.536642
C5orf28	218.252	-1.19799	1.00915	-1.18712	0.235179	0.434407
C5orf30	132.327	-2.74644	1.21787	-2.25512	0.0241261	0.0771949
C5orf34	97.5428	0.973247	0.799138	1.21787	0.223273	0.41969
C5orf38	67.9265	2.4977	1.54727	1.61427	0.106469	0.245115
C5orf42	591.171	-0.189662	1.04435	-0.181608	0.855891	0.983977
C5orf45	133.895	0.257295	1.22771	0.209573	0.834001	0.970146
C5orf46	28.8182	0	2.59031	0	1	1
C5orf47	0.0959799	0	7.16504	0	1	NA
C5orf48	0.0892924	0	7.16504	0	1	NA
C5orf49	16.7823	0	2.3665	0	1	1
C5orf51	626.564	0.586451	1.02689	0.571096	0.567934	0.775198
C5orf52	0.0369926	0	7.16504	0	1	NA
C5orf54	34.7183	7.23895	2.12502	3.40653	0.000657947	0.00355233
C5orf55	68.8299	-1.50197	0.741331	-2.02605	0.0427599	0.122242
C5orf56	166.899	-1.07889	1.12656	-0.957686	0.338221	0.557038
C5orf58	0.510786	-3.96071	7.09159	-0.558507	0.576498	NA
C5orf60	12.0577	-2.72606	1.28873	-2.11531	0.0344038	0.102907
C5orf63	107.4	0.245745	1.31273	0.187201	0.851503	0.981296
C5orf64	24.8867	0.280728	1.0352	0.271183	0.78625	0.938149
C6	5.90378	0	7.16504	0	1	1
C6orf1	209.429	-0.0462852	1.19609	-0.038697	0.969132	1
C6orf106	4911.46	-0.148168	0.278839	-0.531375	0.595159	0.797016
C6orf118	0.269349	0	7.16504	0	1	NA
C6orf120	869.71	0.260116	0.673505	0.386212	0.699339	0.875531
C6orf123	66.7448	0.21152	0.950732	0.222481	0.823939	0.963732
C6orf132	1596.59	1.65775	0.939102	1.76525	0.0775223	0.192638
C6orf141	83.1821	15.4304	2.12099	7.27508	3.46226e-13	8.08836e-12
C6orf147	5.20251	0.55516	2.35176	0.236062	0.813385	0.955743
C6orf163	18.8873	3.37033	2.08139	1.61927	0.105389	0.24337
C6orf164	6.11653	3.54997	2.81048	1.26312	0.206546	0.398021
C6orf165	6.371	0	2.98766	0	1	1
C6orf195	1.70505	0	3.87413	0	1	NA
C6orf201	2.39519	-2.92868	5.09617	-0.574684	0.565505	0.773273
C6orf203	215.068	1.74344	1.29822	1.34295	0.179289	0.360956
C6orf211	818.097	0.284486	1.0211	0.278607	0.780547	0.934072
C6orf222	20.9946	-3.90432	3.03844	-1.28498	0.198801	0.387687
C6orf223	4.17036	-5.27209	3.35175	-1.57293	0.115734	0.261603
C6orf226	22.3511	2.42355	2.24854	1.07784	0.281107	0.492864
C6orf25	88.862	0.472747	0.746977	0.63288	0.526812	0.740202
C6orf48	263.327	-2.2384	0.757409	-2.95534	0.00312324	0.0137801
C6orf52	9.48331	0	3.15218	0	1	1
C6orf57	72.7785	-1.12317	1.69188	-0.663863	0.506778	0.722123
C6orf58	1.28036	0	7.16504	0	1	NA
C6orf62	2432.18	-0.267456	0.741469	-0.360711	0.718315	0.889297
C6orf89	1914.27	-1.34895	0.564859	-2.38812	0.0169349	0.057637
C6orf99	3.77002	-4.52849	3.73045	-1.21393	0.224775	0.421379
C7	172.301	-0.0156022	1.09131	-0.0142967	0.988593	1
C7orf10	18.8895	7.03022	2.05126	3.42728	0.000609662	0.00332703
C7orf13	26.8335	1.39119	1.6663	0.834897	0.403775	0.6273
C7orf25	286.824	0.217177	1.04421	0.207983	0.835243	0.971051
C7orf26	345.148	-0.180974	1.19395	-0.151576	0.879521	0.99755
C7orf31	186.527	-0.896392	0.818841	-1.09471	0.273644	0.483454
C7orf33	0	NA	NA	NA	NA	NA
C7orf34	0.156613	0	7.16504	0	1	NA
C7orf43	297.177	-0.716368	0.877799	-0.816096	0.414445	0.638649
C7orf49	784.026	-0.195469	0.750405	-0.260485	0.79449	0.943376
C7orf50	565.09	-0.107122	1.20436	-0.088945	0.929126	1
C7orf55	245.554	0.273939	0.702539	0.389927	0.69659	0.872929
C7orf55-LUC7L2	1529.08	0.207452	0.360954	0.574734	0.565471	0.773273
C7orf57	1.95313	-5.55278	7.07555	-0.784784	0.432581	NA
C7orf60	607.477	-2.06837	1.23379	-1.67643	0.0936541	0.222467
C7orf61	5.30067	-5.76123	2.70157	-2.13255	0.0329619	0.0994587
C7orf63	342.549	9.24752	1.32356	6.98683	2.81165e-12	5.95742e-11
C7orf65	54.4004	-0.44825	0.799882	-0.560395	0.57521	0.781409
C7orf69	0.041852	0	7.16504	0	1	NA
C7orf71	0.62867	0	7.16504	0	1	NA
C7orf72	0.252208	-3.96071	7.09159	-0.558508	0.576498	NA
C7orf73	416.683	-1.91444	1.09409	-1.7498	0.080152	0.197877
C7orf76	2.22116	0	7.16504	0	1	NA
C8A	1.26653	0	7.16504	0	1	NA
C8B	2.9677	0	7.16504	0	1	1
C8G	1.22907	0	6.41881	0	1	NA
C8orf12	0.30891	0	7.16504	0	1	NA
C8orf22	0.07632	0	7.16504	0	1	NA
C8orf31	19.2807	0.976307	1.17354	0.831936	0.405445	0.629196
C8orf33	1821.47	0.511428	0.784431	0.651972	0.514419	0.729008
C8orf34	2.37037	0	6.66362	0	1	1
C8orf37	183.359	0.0535881	1.09064	0.0491345	0.960812	1
C8orf4	4327.5	5.61045	0.927799	6.04706	1.47517e-09	2.22521e-08
C8orf44	69.1613	2.03928	0.646436	3.15466	0.00160686	0.00778522
C8orf44-SGK3	160.865	-1.59493	0.554272	-2.87753	0.00400801	0.0170521
C8orf46	12.3941	0	2.58649	0	1	1
C8orf47	44.7779	0	2.26171	0	1	1
C8orf48	73.8684	7.76406	1.79722	4.32004	1.56002e-05	0.000120913
C8orf56	0.467437	0	7.16504	0	1	NA
C8orf58	386.244	-1.66977	0.590976	-2.82544	0.0047215	0.0195891
C8orf59	425.561	-0.5337	0.884391	-0.603466	0.546199	0.758222
C8orf74	0.0341383	0	7.16504	0	1	NA
C8orf76	156.148	-2.90252	1.37105	-2.117	0.0342597	0.102543
C8orf82	244.839	0.583759	0.926167	0.630295	0.528502	0.741995
C8orf86	62.9435	-0.881895	1.11	-0.794498	0.426905	0.649282
C8orf87	0.04799	0	7.16504	0	1	NA
C9	8.4728	0	3.71891	0	1	1
C9orf106	0.0726537	0	7.16504	0	1	NA
C9orf114	641.974	-1.47533	0.972283	-1.51739	0.129168	0.284073
C9orf116	21.9445	-23.7183	1.94754	-12.1786	4.03946e-34	5.93606e-32
C9orf117	25.7087	-0.733137	1.79412	-0.408634	0.682809	0.86248
C9orf129	212.512	1.40054	0.934866	1.49812	0.134103	0.292369
C9orf131	27.2708	0.207448	1.64899	0.125803	0.899888	1
C9orf135	0.391107	0	7.16504	0	1	NA
C9orf135-AS1	0.268537	2.53809	7.10316	0.357319	0.720853	NA
C9orf139	14.1352	2.54111	1.48463	1.71162	0.0869673	0.210762
C9orf142	205.384	-4.25546	1.28763	-3.30487	0.000950193	0.00491747
C9orf152	147.45	1.06799	1.30848	0.816212	0.414379	0.638649
C9orf153	24.4297	-23.0654	2.80445	-8.22456	1.95903e-16	6.32934e-15
C9orf156	436.307	-1.44331	0.927665	-1.55585	0.119743	0.268186
C9orf16	171.572	-1.01602	1.36036	-0.746878	0.455137	0.675092
C9orf163	3.03424	0	3.32808	0	1	1
C9orf169	1.93872	-3.9607	7.09159	-0.558507	0.576498	NA
C9orf170	3.27365	0	3.258	0	1	1
C9orf171	1.84339	0	7.16504	0	1	NA
C9orf172	27.6494	-3.56128	1.68795	-2.10983	0.0348733	0.104033
C9orf173	1.67698	0	7.16504	0	1	NA
C9orf24	8.54672	-23.2898	3.68714	-6.31648	2.67583e-10	4.4774e-09
C9orf3	459.876	3.40265	1.22383	2.78033	0.00543037	0.0220384
C9orf37	86.3987	0.53509	1.16547	0.45912	0.646148	0.835577
C9orf40	128.584	-1.26497	1.12281	-1.12661	0.259908	0.466192
C9orf41	283.217	-2.87648	0.977948	-2.94134	0.00326798	0.0143147
C9orf43	17.1566	2.7596	2.13329	1.29359	0.195807	0.383532
C9orf47	43.8724	2.13232	1.25192	1.70324	0.088524	0.213569
C9orf50	1.15084	0	7.16504	0	1	NA
C9orf53	0.031463	0	7.16504	0	1	NA
C9orf57	0.156332	0	7.16504	0	1	NA
C9orf62	0.0895403	0	7.16504	0	1	NA
C9orf64	370.331	-0.39144	0.973694	-0.402016	0.687672	0.865803
C9orf66	163.312	-0.636826	0.864255	-0.736849	0.461214	0.681112
C9orf69	596.677	-1.38038	0.759561	-1.81734	0.069165	0.176963
C9orf72	1560.61	1.44305	0.765347	1.88549	0.059364	0.157091
C9orf78	2581.6	-1.18218	0.626782	-1.8861	0.059281	0.15694
C9orf84	25.6881	-4.92249	2.59956	-1.89359	0.0582798	0.154965
C9orf85	239.758	-1.17009	1.08447	-1.07895	0.28061	0.492371
C9orf89	278.873	-0.756305	1.06578	-0.709628	0.477935	0.697032
C9orf9	15.0158	-3.77579	2.02213	-1.86723	0.0618693	0.162272
C9orf91	483.298	-1.95333	0.970129	-2.01348	0.0440644	0.125069
C9orf92	0	NA	NA	NA	NA	NA
C9orf96	18.3022	2.59286	1.9455	1.33275	0.182615	0.365672
CA1	0.861912	0	7.16504	0	1	NA
CA10	1.16321	-4.96603	7.07955	-0.701461	0.483015	NA
CA11	111.033	-11.1513	1.52504	-7.31213	2.62936e-13	6.23046e-12
CA12	4160.14	2.26101	1.10384	2.04831	0.0405296	0.117246
CA13	138.668	1.65251	1.10286	1.49838	0.134033	0.292288
CA14	7.00794	-6.40361	2.20963	-2.89804	0.00375501	0.0161567
CA2	316.462	-0.733542	1.59672	-0.459404	0.645944	0.835546
CA3	16.0285	-2.70314	2.30634	-1.17205	0.241178	0.442305
CA4	79.9084	28.0471	2.66393	10.5285	6.38699e-26	4.8292e-24
CA5A	1.85978	0	5.10559	0	1	NA
CA5B	509.718	-1.25633	0.609381	-2.06164	0.0392417	0.114392
CA5BP1	200.073	0.503688	0.897359	0.5613	0.574593	0.780952
CA6	9.60839	0	3.60829	0	1	1
CA7	1.20174	0	7.16504	0	1	NA
CA8	1477.53	1.0704	1.10554	0.968216	0.332936	0.551474
CA9	159.482	5.62443	1.99097	2.82497	0.00472852	0.0196048
CAAP1	572.291	-0.928632	0.977421	-0.950084	0.34207	0.560882
CAB39	3746.66	-1.48703	0.343699	-4.32654	1.51467e-05	0.000117699
CAB39L	499.763	0.776936	1.33594	0.581567	0.560858	0.769713
CABIN1	1557.72	-1.02595	0.543445	-1.88785	0.0590455	0.156453
CABLES1	598.061	0.209171	0.885553	0.236204	0.813274	0.955726
CABLES2	201.384	-1.0948	1.71302	-0.639103	0.522756	0.736254
CABP1	23.6465	6.44555	2.99182	2.15439	0.0312097	0.0949262
CABP4	347.378	-0.769102	0.684061	-1.12432	0.260878	0.467224
CABP5	1.67995	0	7.16504	0	1	NA
CABP7	18.5116	1.09523	1.29901	0.843127	0.399157	0.621828
CABS1	0.11448	0	7.16504	0	1	NA
CABYR	83.0068	-4.86948	1.63689	-2.97485	0.00293137	0.0130377
CACFD1	155.408	-0.429428	1.22353	-0.350974	0.725608	0.89471
CACHD1	624.44	6.26993	1.01073	6.20338	5.5264e-10	8.85682e-09
CACNA1A	104.519	2.92379	1.28863	2.26892	0.0232733	0.0749267
CACNA1B	0.872266	0	7.16504	0	1	NA
CACNA1C	566.366	6.60938	1.03154	6.40733	1.48094e-10	2.55546e-09
CACNA1C-AS1	1.75458	0	6.01813	0	1	NA
CACNA1C-AS4	1.3478	0	7.16504	0	1	NA
CACNA1C-IT3	2.07007	0	7.16504	0	1	NA
CACNA1D	38.674	6.06135	2.12214	2.85624	0.00428692	0.0180333
CACNA1E	4.4457	-4.52842	3.72577	-1.21543	0.224201	0.420654
CACNA1F	9.26287	0	3.14529	0	1	1
CACNA1G	544.128	8.50457	1.31012	6.49146	8.50106e-11	1.50981e-09
CACNA1G-AS1	0.77129	0	7.16504	0	1	NA
CACNA1H	330.971	3.91664	1.11513	3.51226	0.000444309	0.00250579
CACNA1I	19.6277	-9.19785	2.10527	-4.36896	1.24837e-05	9.86034e-05
CACNA1S	0.358161	0	7.16504	0	1	NA
CACNA2D1	429.541	4.49001	1.32054	3.40014	0.000673519	0.00362459
CACNA2D2	121.485	-1.74321	1.39269	-1.25169	0.210684	0.403733
CACNA2D3	36.5926	8.62518	2.18798	3.94207	8.07801e-05	0.000543766
CACNA2D3-AS1	44.5422	33.8329	7.13246	4.74352	2.1004e-06	1.93496e-05
CACNA2D4	19.6709	-2.35475	2.37512	-0.991425	0.321478	0.538821
CACNB1	355.881	-1.16167	0.799177	-1.45358	0.146063	0.311184
CACNB2	225.95	1.63489	0.780975	2.09339	0.0363141	0.107496
CACNB3	474.993	-0.120777	0.870784	-0.138699	0.889688	1
CACNB4	134.32	6.93071	2.1545	3.21685	0.00129605	0.00645969
CACNG1	2.64727	-2.94628	6.56644	-0.448688	0.653657	0.840159
CACNG2	7.30668	-27.406	7.0684	-3.87726	NA	NA
CACNG3	0	NA	NA	NA	NA	NA
CACNG4	225.7	5.36761	2.12999	2.52002	0.0117348	0.0423179
CACNG6	1.11614	0	7.16504	0	1	NA
CACNG7	0	NA	NA	NA	NA	NA
CACNG8	116.568	-0.441204	0.863064	-0.511207	0.609206	0.808048
CACTIN	851.268	-0.283287	0.705295	-0.401657	0.687937	0.866
CACTIN-AS1	20.5905	0.316309	1.54553	0.20466	0.837838	0.972921
CACUL1	2858.35	0.419171	0.440559	0.951453	0.341374	0.560458
CACYBP	2864.42	-1.88686	0.46532	-4.05498	5.01393e-05	0.000354261
CAD	894.098	0.268166	0.790512	0.339231	0.734436	0.90097
CADM1	694.016	-1.22633	0.887798	-1.38132	0.167182	0.343139
CADM2	17.9032	-5.11701	2.05595	-2.48888	0.0128145	0.0456601
CADM2-AS2	1.43525	0	7.16504	0	1	NA
CADM3	61.1858	-2.20976	2.72108	-0.81209	0.41674	0.640938
CADM4	534.769	4.74198	1.32905	3.56794	0.000359795	0.00207671
CADPS	63.0019	31.6287	4.95778	6.37962	1.77533e-10	3.02569e-09
CADPS2	1195.43	1.33681	0.915852	1.45963	0.144391	0.308451
CAGE1	17.8537	-5.88719	1.82697	-3.22238	0.00127129	0.00635194
CAHM	18.7084	-5.7266	2.00653	-2.85398	0.00431751	0.0181485
CALB1	1.09327	-3.95761	6.26892	-0.631307	0.52784	NA
CALB2	51.3538	-6.10164	1.94172	-3.14239	0.00167575	0.0080782
CALCA	154.266	3.02446	2.01769	1.49897	0.13388	0.292041
CALCB	1.24577	-4.54922	7.08356	-0.642222	0.520729	NA
CALCOCO1	3696.2	0.472707	0.362663	1.30343	0.192427	0.37903
CALCOCO2	6687.28	0.82434	0.272583	3.02418	0.00249304	0.0113146
CALCR	1.64844	0	7.16504	0	1	NA
CALCRL	2024.86	3.79892	1.23836	3.06769	0.00215717	0.010002
CALD1	27401.1	7.34323	0.485266	15.1324	9.90449e-52	6.22343e-49
CALHM1	1.00454	0	7.16504	0	1	NA
CALHM2	244.804	-0.599974	1.04791	-0.572542	0.566955	0.774442
CALHM3	0.083704	0	7.16504	0	1	NA
CALM1	8399.86	-1.94264	0.411942	-4.7158	2.4076e-06	2.19906e-05
CALM2	11651.9	0.334805	0.438542	0.763449	0.445195	0.666612
CALM3	4239.21	-0.949742	0.318755	-2.97954	0.00288682	0.0128646
CALML3	63.5096	0	2.58872	0	1	1
CALML4	366.372	-1.27802	1.42473	-0.897027	0.369704	0.591099
CALML5	52.9476	0	2.80995	0	1	1
CALML6	4.56622	0	4.43357	0	1	1
CALN1	31.9364	2.10944	1.25564	1.67997	0.0929632	0.22129
CALR	34053.4	0.102256	0.28008	0.365096	0.71504	0.886425
CALR3	0.262668	0	7.16504	0	1	NA
CALU	15220.6	3.58421	0.524107	6.8387	7.99166e-12	1.60379e-10
CALY	10.9474	-8.70577	3.43752	-2.53257	0.011323	0.0410765
CAMK1	298.649	2.7622	0.897906	3.07627	0.0020961	0.00977083
CAMK1D	322.716	-2.83583	0.747373	-3.79439	0.000148005	0.000938398
CAMK1G	14.2399	0	2.65034	0	1	1
CAMK2A	13.5901	3.53198	2.15016	1.64266	0.100454	0.234616
CAMK2B	17.9136	0.227534	1.77503	0.128186	0.898002	1
CAMK2D	1598.69	-0.171079	1.00899	-0.169555	0.86536	0.98935
CAMK2G	767.648	-2.33904	0.687739	-3.40106	0.000671248	0.0036145
CAMK2N1	1871.33	2.00822	0.510416	3.93447	8.3381e-05	0.00055962
CAMK2N2	37.9748	23.0505	2.4935	9.24422	2.36952e-20	1.10147e-18
CAMK4	304.05	-5.56748	2.03281	-2.7388	0.0061663	0.0246787
CAMKK1	176.577	-24.7349	1.9313	-12.8074	1.49105e-37	2.85998e-35
CAMKK2	1051	0.578109	0.77321	0.747674	0.454657	0.674874
CAMKMT	50.2588	-3.46029	1.35007	-2.56305	0.0103758	0.0381415
CAMKV	1.67369	0	7.16504	0	1	NA
CAMLG	1304.57	-0.550016	0.642413	-0.856173	0.391902	0.614564
CAMP	0.669067	0	7.16504	0	1	NA
CAMSAP1	1537.02	-0.489627	1.08871	-0.449733	0.652903	0.839783
CAMSAP2	4679.94	3.50598	0.311171	11.2671	1.90835e-29	1.92121e-27
CAMSAP3	281.107	0.0955447	1.76312	0.0541906	0.956783	1
CAMTA1	1429.81	0.427537	0.765728	0.55834	0.576612	0.781773
CAMTA2	1721.43	-0.100244	0.350375	-0.286105	0.774798	0.929819
CAND1	3796.64	0.279914	0.367471	0.761731	0.446221	0.66758
CAND2	92.836	0.621516	0.751082	0.827495	0.407957	0.631749
CANT1	1798.78	0.372818	0.493907	0.754835	0.450348	0.671377
CANX	32245.5	0.534637	0.318777	1.67715	0.0935134	0.222309
CAP1	11375.5	-0.0655664	0.263294	-0.249024	0.803342	0.94965
CAP2	343.34	9.11346	1.14099	7.98733	1.37898e-15	4.1193e-14
CAPG	887.486	-3.30296	1.06622	-3.09782	0.00194953	0.00920557
CAPN1	2488.47	-0.639732	0.435471	-1.46906	0.141817	0.304443
CAPN10	187.867	-0.452933	1.57231	-0.288068	0.773295	0.928939
CAPN11	37.8744	35.3009	3.05231	11.5653	NA	NA
CAPN12	81.0794	-2.07467	1.03721	-2.00025	0.045473	0.128172
CAPN13	130.395	0	2.11166	0	1	1
CAPN14	9.1123	0	3.39988	0	1	1
CAPN15	794.571	-0.593969	0.753454	-0.788329	0.430504	0.652688
CAPN2	5548.96	1.23011	0.310275	3.96457	7.35269e-05	0.000499369
CAPN3	136.654	-9.9747	2.09442	-4.76252	1.91194e-06	1.77661e-05
CAPN5	141.959	-2.35682	1.36595	-1.7254	0.0844547	0.206125
CAPN6	231.58	6.2927	2.02051	3.11441	0.00184316	0.00878068
CAPN7	1029.16	-1.15499	0.742861	-1.55479	0.119997	0.268622
CAPN8	104.666	0	2.23099	0	1	1
CAPN9	1.90865	0	7.16504	0	1	NA
CAPNS1	7191.06	0.559367	0.32794	1.7057	0.0880637	0.212655
CAPNS2	5.15683	0	3.39419	0	1	1
CAPRIN1	12726	0.407434	0.431929	0.94329	0.345532	0.565095
CAPRIN2	400.241	-1.93941	1.16074	-1.67085	0.0947521	0.224405
CAPS	30.5439	-7.48974	1.78329	-4.19997	2.66955e-05	0.000198145
CAPS2	15.7724	-2.6675	2.20249	-1.21113	0.225846	0.422609
CAPZA1	3228.66	-0.604144	0.787471	-0.767196	0.442965	0.664229
CAPZA2	2537.24	-0.0296072	0.798312	-0.0370873	0.970415	1
CAPZA3	1.49303	0	7.0943	0	1	NA
CAPZB	3906.43	0.401222	0.24718	1.6232	0.104547	0.241928
CARD10	839.432	0.307911	0.869076	0.354297	0.723116	0.892604
CARD11	714.041	-11.1768	1.36313	-8.19938	2.41637e-16	7.71123e-15
CARD14	184.678	-0.877892	1.80582	-0.486147	0.626863	0.821186
CARD16	104.179	-10.3343	1.8999	-5.4394	5.34596e-08	6.47269e-07
CARD17	0.471125	0	7.16504	0	1	NA
CARD18	0.318695	0	7.16504	0	1	NA
CARD6	1307.42	1.36137	0.529005	2.57345	0.0100691	0.0372923
CARD8	1034.4	-4.43074	0.82289	-5.38437	7.26984e-08	8.59086e-07
CARD9	24.5676	-2.78357	2.64847	-1.05101	0.293255	0.507082
CARF	341.964	-1.15259	0.626461	-1.83984	0.0657918	0.170099
CARHSP1	1863.45	-1.98888	0.810647	-2.45345	0.0141493	0.049678
CARKD	663.055	0.983008	0.797013	1.23336	0.21744	0.412814
CARM1	1041.5	0.563789	0.455684	1.23724	0.215999	0.410961
CARNS1	32.492	-9.79827	1.63682	-5.98618	2.1483e-09	3.18005e-08
CARS	2767.19	0.974284	0.451971	2.15564	0.0311121	0.0947261
CARS2	489.669	-0.864046	0.883353	-0.978144	0.328003	0.546133
CARTPT	0.1908	0	7.16504	0	1	NA
CASC1	24.988	-6.85799	2.19522	-3.12405	0.00178378	0.00852901
CASC10	17.6371	0	2.26993	0	1	1
CASC14	53.731	-2.75749	2.51538	-1.09625	0.272969	0.482541
CASC15	135.114	3.45687	1.66295	2.07875	0.0376399	0.110607
CASC2	32.2945	-25.0886	2.4669	-10.1701	2.69637e-24	1.77376e-22
CASC3	7855.48	1.02816	0.283941	3.62104	0.000293419	0.00173763
CASC4	5368.49	-0.510626	0.362661	-1.408	0.159132	0.331435
CASC5	27.2685	-6.40427	2.2293	-2.87277	0.00406895	0.0172614
CASC8	0.107562	0	7.16504	0	1	NA
CASD1	530.389	-1.97019	1.01421	-1.94259	0.0520657	0.142112
CASK	2324.12	-0.402131	0.305467	-1.31644	0.188025	0.373034
CASKIN1	221.006	-0.854897	0.839094	-1.01883	0.308282	0.524606
CASKIN2	668.178	7.78323	1.07075	7.26897	3.6224e-13	8.43006e-12
CASP1	633.856	-2.14081	1.20928	-1.77031	0.076675	0.191027
CASP10	326.698	-2.72011	0.782625	-3.47563	0.000509654	0.00283634
CASP12	26.82	0	2.55309	0	1	1
CASP14	219.409	-2.25002	2.10258	-1.07012	0.284563	0.497184
CASP2	950.957	-1.1683	0.671876	-1.73886	0.0820597	0.201495
CASP3	1236.84	-1.30512	0.674184	-1.93585	0.0528857	0.14379
CASP4	1962.53	0.0479473	0.912403	0.0525506	0.95809	1
CASP5	7.74549	-5.06458	2.69102	-1.88203	0.0598326	0.15801
CASP6	232.752	-3.36378	0.880335	-3.82103	0.000132898	0.000853599
CASP7	1856.2	0.893231	1.05454	0.847035	0.396975	0.619747
CASP8	761.047	-3.80873	0.648064	-5.87708	4.17555e-09	5.97228e-08
CASP8AP2	1388.82	-1.69267	0.828084	-2.04408	0.0409456	0.118149
CASP9	149.146	-1.9646	0.891623	-2.2034	0.0275665	0.0859395
CASQ1	8.8091	-7.0358	2.61664	-2.68887	0.00716951	0.027951
CASQ2	181.745	-0.670828	1.97217	-0.340147	0.733746	0.900479
CASR	0.22896	0	7.16504	0	1	NA
CASS4	36.4945	-5.44937	0.994937	-5.4771	4.32343e-08	5.32307e-07
CAST	11289.3	-0.427453	0.386659	-1.1055	0.268942	0.477554
CASZ1	1153.7	-1.30913	0.874096	-1.4977	0.134212	0.292503
CAT	1196.63	-0.46955	0.844173	-0.556225	0.578057	0.783091
CATSPER1	5.37693	-24.0836	5.18881	-4.64146	NA	NA
CATSPER2	48.6322	-6.76893	1.54435	-4.38302	1.17043e-05	9.30114e-05
CATSPER2P1	12.7871	-5.10586	1.60306	-3.18508	0.00144714	0.00710328
CATSPER3	5.37117	-5.25849	2.72166	-1.93209	0.0533484	0.144729
CATSPER4	0.695372	0	7.16504	0	1	NA
CATSPERB	118.956	-8.42178	1.97291	-4.26872	1.966e-05	0.000148835
CATSPERD	0.501153	-3.96071	7.09159	-0.558507	0.576498	NA
CATSPERG	49.8791	-0.238809	2.04027	-0.117048	0.906822	1
CAV1	5287.11	6.96805	0.823872	8.45769	2.72731e-17	9.66867e-16
CAV2	2355.53	3.08348	0.520403	5.92517	3.11967e-09	4.54773e-08
CAV3	1.30076	0	7.16504	0	1	NA
CBFA2T2	1139.33	-0.939535	0.464264	-2.02371	0.0430001	0.122736
CBFA2T3	283.89	0.110952	0.916071	0.121117	0.903598	1
CBFB	1531.73	-1.93109	0.669201	-2.88566	0.00390594	0.0166723
CBL	2220.94	-0.0733099	0.440368	-0.166474	0.867784	0.990995
CBLB	3140.74	-0.272773	0.380732	-0.716444	0.473717	0.693841
CBLC	151.239	0	1.7639	0	1	1
CBLL1	2082.56	0.0832222	0.424875	0.195874	0.844708	0.977412
CBLN1	2.0778	0	7.16504	0	1	NA
CBLN2	1.12695	0	7.16504	0	1	NA
CBLN3	109.843	-0.595374	1.27871	-0.465605	0.641498	0.832933
CBLN4	1.38742	0	7.16504	0	1	NA
CBR1	814.001	0.464617	0.530262	0.876204	0.380919	0.603119
CBR3	440.645	3.88801	1.37239	2.83303	0.00461097	0.0191829
CBR3-AS1	17.7681	1.72268	1.73915	0.990531	0.321915	0.539297
CBR4	516.435	-0.47623	1.2528	-0.380132	0.703847	0.878556
CBS	309.177	5.12555	1.49549	3.42733	0.000609538	0.00332703
CBWD1	1454.22	0.573482	0.547572	1.04732	0.294953	0.50941
CBWD2	935.563	-0.696507	0.719753	-0.967702	0.333193	0.551699
CBWD3	649.765	-1.14055	0.887384	-1.28529	0.19869	0.387513
CBWD5	386.421	-1.30461	0.810432	-1.60978	0.107447	0.246959
CBWD6	419.477	-1.21093	0.867092	-1.39655	0.16255	0.336323
CBX1	3099	-0.204452	0.456987	-0.447391	0.654593	0.840947
CBX2	99.4953	-4.06579	1.75457	-2.31725	0.0204901	0.067504
CBX3	3418.64	-0.671998	0.385751	-1.74205	0.0814993	0.200497
CBX3P2	48.9782	-21.2344	2.39893	-8.85159	8.62842e-19	3.4708e-17
CBX4	1360.94	-0.449204	0.720685	-0.623301	0.533087	0.745967
CBX5	3487.33	0.642702	0.714386	0.899657	0.368303	0.589634
CBX6	1416.53	0.654164	0.799383	0.818336	0.413165	0.637576
CBX7	979.772	-0.961506	0.724769	-1.32664	0.184629	0.368409
CBX8	54.1745	-9.02331	1.77694	-5.07802	3.81391e-07	3.98492e-06
CBY1	400.068	1.26621	0.817823	1.54827	0.121557	0.271332
CBY3	5.41267	-7.89867	3.46169	-2.28174	0.0225049	0.0729429
CC2D1A	1001.36	-0.215636	0.838024	-0.257314	0.796936	0.944935
CC2D1B	994.527	0.353793	0.780285	0.453415	0.65025	0.838218
CC2D2A	357.265	0.911375	0.755867	1.20573	0.22792	0.425398
CC2D2B	9.21022	-5.53618	3.16435	-1.74955	0.0801963	0.197906
CCAR1	6340.73	0.342777	0.451788	0.758712	0.448025	0.668961
CCAR2	3119.06	-0.24154	0.299339	-0.806913	0.419717	0.643615
CCBE1	212.483	-0.153341	0.824327	-0.18602	0.852429	0.981856
CCBL1	61.8111	-2.41154	1.10431	-2.18376	0.02898	0.0895305
CCBL2	1281.45	-1.84421	0.45486	-4.05446	5.02505e-05	0.000354909
CCDC101	616.936	-0.818969	0.81096	-1.00988	0.312555	0.529015
CCDC102A	190.354	0.148454	1.27719	0.116235	0.907467	1
CCDC102B	186.257	3.73615	1.75989	2.12294	0.0337586	0.101276
CCDC103	46.5143	-3.77227	2.01028	-1.87649	0.0605886	0.159636
CCDC104	2185.79	0.152172	0.579027	0.262807	0.7927	0.942535
CCDC106	102.297	-10.0287	1.51818	-6.60576	3.95474e-11	7.31608e-10
CCDC107	838.059	0.189102	0.913383	0.207035	0.835982	0.97151
CCDC108	8.10366	0	4.50527	0	1	1
CCDC109B	531.785	-2.05361	1.47169	-1.39541	0.162893	0.336612
CCDC11	67.892	1.67094	1.7925	0.932185	0.351241	0.571202
CCDC110	50.2803	2.5179	1.80102	1.39804	0.1621	0.335811
CCDC112	407.258	-0.561208	1.30839	-0.42893	0.667974	0.851951
CCDC113	307.663	-0.139886	0.47882	-0.292147	0.770174	0.92665
CCDC114	11.7905	-8.00544	1.85801	-4.30861	1.64286e-05	0.000126473
CCDC115	266.885	-3.49291	1.15536	-3.02324	0.00250087	0.0113445
CCDC116	6.56459	0	2.78842	0	1	1
CCDC117	1484.15	1.19855	0.388806	3.08264	0.00205176	0.00960368
CCDC12	735.091	-0.373277	1.01252	-0.368661	0.71238	0.885256
CCDC120	378.377	-1.01473	0.788323	-1.2872	0.198024	0.386668
CCDC121	128.55	4.57865	1.46084	3.13426	0.00172289	0.00827694
CCDC122	560.249	-1.12102	0.61862	-1.81212	0.0699673	0.178264
CCDC124	2092.4	0.948312	0.441526	2.14781	0.0317292	0.0962654
CCDC125	357.999	0.712225	0.776659	0.917038	0.359123	0.580188
CCDC126	265.456	-0.311032	0.956737	-0.325096	0.745108	0.908367
CCDC127	419.276	0.0487981	1.31596	0.0370817	0.97042	1
CCDC129	5.94091	0	2.84332	0	1	1
CCDC13	27.0096	-5.27629	1.73344	-3.04382	0.00233591	0.0107028
CCDC13-AS1	0.950952	5.44573	7.07231	0.770007	0.441296	NA
CCDC130	829.826	1.39883	1.03482	1.35177	0.17645	0.357055
CCDC132	533.567	-3.21886	1.38381	-2.32609	0.0200138	0.0663197
CCDC134	76.668	-0.945746	1.53576	-0.615814	0.538017	0.750038
CCDC135	2.23893	0	7.16504	0	1	NA
CCDC136	287.994	-3.27258	1.47827	-2.21379	0.0268434	0.0840239
CCDC137	755.676	0.00650203	0.823198	0.0078985	0.993698	1
CCDC138	77.2908	-0.237844	1.49851	-0.15872	0.873889	0.993722
CCDC14	882.984	1.02836	1.00084	1.0275	0.304187	0.519923
CCDC140	0.465176	0	7.16504	0	1	NA
CCDC141	146.801	-8.07756	2.08903	-3.86666	0.000110336	0.000719591
CCDC142	805.339	-0.596384	0.571661	-1.04325	0.296834	0.511499
CCDC144A	71.3497	2.12013	1.63942	1.29322	0.195937	0.38356
CCDC144B	1024.35	0.408863	0.989078	0.413378	0.67933	0.860053
CCDC144CP	126.165	2.86043	1.35756	2.10704	0.0351138	0.104599
CCDC144NL	4.00052	0	2.90088	0	1	1
CCDC146	218.921	0.784664	1.56715	0.500695	0.616586	0.813607
CCDC147	201.449	6.78477	1.0758	6.30674	2.8497e-10	4.75088e-09
CCDC148	191.036	-2.33712	0.839104	-2.78526	0.00534855	0.0217547
CCDC149	773.566	4.22908	1.27718	3.31126	0.000928774	0.00481757
CCDC15	58.3429	1.84818	1.67614	1.10264	0.270184	0.479339
CCDC150	27.9736	6.56181	2.06899	3.1715	0.00151652	0.00739868
CCDC151	15.6856	8.78776	2.45158	3.58453	0.000337682	0.00196463
CCDC152	316.283	1.74362	0.847622	2.05707	0.0396795	0.115428
CCDC153	3.50248	0	4.22463	0	1	1
CCDC154	7.84198	0	3.15886	0	1	1
CCDC155	0.681358	0	7.16504	0	1	NA
CCDC157	66.8746	-0.168897	0.961763	-0.175612	0.860599	0.986599
CCDC158	57.1602	23.5237	1.84915	12.7213	4.50184e-37	8.20326e-35
CCDC159	89.3081	0.532031	1.28231	0.414902	0.678214	0.859894
CCDC160	51.061	0	2.09131	0	1	1
CCDC162P	0.230313	0	7.16504	0	1	NA
CCDC163P	118.826	-2.2015	0.812435	-2.70976	0.0067332	0.0265683
CCDC166	0.04799	0	7.16504	0	1	NA
CCDC167	180.035	-1.2808	1.30055	-0.984819	0.324713	0.54209
CCDC168	93.8609	-0.694621	1.95665	-0.355004	0.722586	0.892331
CCDC169	6.14874	0	4.11474	0	1	1
CCDC169-SOHLH2	1.77104	3.12332	6.92181	0.451229	0.651825	NA
CCDC17	19.05	-1.10219	1.64224	-0.671147	0.502127	0.717797
CCDC170	159.459	2.80612	1.20309	2.33242	0.0196785	0.0654108
CCDC171	91.4233	-8.59991	1.59756	-5.38316	7.31889e-08	8.62644e-07
CCDC172	0.34344	0	7.16504	0	1	NA
CCDC173	34.4945	-1.26769	1.82156	-0.695934	0.48647	0.703919
CCDC174	1280	-0.0372509	0.817697	-0.0455559	0.963664	1
CCDC175	3.79638	-22.7541	7.06952	-3.21863	0.00128806	0.00642691
CCDC176	223.635	0.355744	1.07337	0.331428	0.740321	0.904589
CCDC177	9.25479	0	4.25591	0	1	1
CCDC178	7.93067	0	3.765	0	1	1
CCDC179	0.384128	0	7.16504	0	1	NA
CCDC18	381.911	-1.73532	1.31001	-1.32466	0.185283	0.369145
CCDC180	39.353	-7.44554	1.36255	-5.46441	4.64447e-08	5.68378e-07
CCDC181	31.4197	6.79671	1.64147	4.14063	3.46352e-05	0.000251443
CCDC19	137.047	1.28013	0.983395	1.30174	0.193005	0.379757
CCDC22	367.072	0.229303	1.03952	0.220585	0.825415	0.964272
CCDC23	354.377	0.685245	1.04448	0.656064	0.511783	0.727037
CCDC24	46.8668	-4.75486	1.7183	-2.76719	0.00565418	0.0228652
CCDC25	1291.13	-1.07547	0.594096	-1.81027	0.0702544	0.178771
CCDC27	1.31944	0	7.16504	0	1	NA
CCDC28A	467.359	-0.228669	1.2483	-0.183185	0.854653	0.983175
CCDC28B	72.8307	0.933613	1.30371	0.716121	0.473917	0.693966
CCDC3	364.021	9.18166	1.63093	5.6297	1.80523e-08	2.35805e-07
CCDC30	106.112	-4.68328	0.811265	-5.77281	7.79594e-09	1.07213e-07
CCDC33	1.36071	0	7.16504	0	1	NA
CCDC34	348.878	-5.44281	1.9701	-2.76271	0.00573229	0.0231502
CCDC36	51.2542	6.01714	1.78263	3.37544	0.00073699	0.00391986
CCDC37	0.758189	-2.95013	7.11579	-0.414588	0.678443	NA
CCDC38	3.30865	1.88627	3.78461	0.498406	0.618198	0.81447
CCDC39	28.2838	-8.5505	2.38269	-3.5886	0.000332464	0.00193675
CCDC40	132.233	0.196051	1.54326	0.127037	0.898911	1
CCDC41	583.638	1.60993	1.19489	1.34735	0.177868	0.35892
CCDC41-AS1	11.4657	-3.31501	1.8231	-1.81833	0.0690135	0.176674
CCDC42	0.103455	0	7.16504	0	1	NA
CCDC42B	78.5497	-0.993301	1.06703	-0.930904	0.351903	0.572024
CCDC43	984.102	0.395071	0.734662	0.537759	0.590743	0.793376
CCDC47	9372.73	1.43987	0.274108	5.25292	1.49709e-07	1.6685e-06
CCDC50	4709.3	0.289773	0.336268	0.861733	0.388835	0.611649
CCDC51	162.638	-0.312101	1.21691	-0.256471	0.797587	0.945201
CCDC53	449.108	-0.746495	0.763838	-0.977295	0.328423	0.546582
CCDC54	1.37262	0	7.16504	0	1	NA
CCDC57	497.736	-0.188518	1.28321	-0.146911	0.883202	0.999693
CCDC58	231.714	1.63753	1.5141	1.08152	0.279466	0.491037
CCDC59	1845.99	0.676559	0.936925	0.722106	0.47023	0.689953
CCDC6	2392.6	-1.62233	0.407468	-3.98149	6.84836e-05	0.000469668
CCDC60	1.32477	0	7.16504	0	1	NA
CCDC61	242.997	-0.492789	1.15155	-0.427935	0.668698	0.852398
CCDC62	39.2641	-1.62397	1.73049	-0.938446	0.348015	0.567627
CCDC63	0.722947	0	7.16504	0	1	NA
CCDC64	514.147	-28.3638	1.7163	-16.5261	2.37906e-61	2.89008e-58
CCDC64B	340.167	-16.6	2.14577	-7.73616	1.02468e-14	2.83764e-13
CCDC65	29.1087	-8.49069	2.04221	-4.1576	3.21604e-05	0.000234411
CCDC66	762.678	-1.66337	0.964778	-1.7241	0.0846898	0.206535
CCDC67	5.95522	0	3.96285	0	1	1
CCDC68	41.4785	0	2.25339	0	1	1
CCDC69	2332.81	-5.8811	0.866966	-6.78354	1.17264e-11	2.31254e-10
CCDC7	225.695	-1.62961	1.19324	-1.36571	0.172031	0.350644
CCDC70	0.04799	0	7.16504	0	1	NA
CCDC71	413.633	0.779869	0.822826	0.947793	0.343235	0.562252
CCDC71L	1564.48	1.49649	0.551522	2.71338	0.00666012	0.0263141
CCDC73	42.1601	-6.35999	1.65478	-3.8434	0.00012134	0.000784622
CCDC74A	92.1095	-1.28939	1.59095	-0.810456	0.417678	0.641473
CCDC74B	27.1256	-3.47281	1.705	-2.03684	0.0416657	0.11959
CCDC77	188.32	0.0384343	1.04408	0.0368116	0.970635	1
CCDC78	10.7372	0	3.16559	0	1	1
CCDC79	4.16592	1.13218	4.6547	0.243234	0.807824	0.951837
CCDC8	476.54	6.76182	1.2264	5.51357	3.51636e-08	4.38871e-07
CCDC80	4209.23	4.10969	0.904697	4.54262	5.5559e-06	4.7154e-05
CCDC81	14.7376	-3.86752	2.54256	-1.52111	0.128232	0.282647
CCDC82	2830.85	0.522702	0.370314	1.41151	0.158094	0.330008
CCDC83	2.11462	0	7.16504	0	1	NA
CCDC84	190.165	-0.169315	0.865862	-0.195545	0.844967	0.977586
CCDC85A	32.1903	0	2.61006	0	1	1
CCDC85B	572.187	-1.35082	1.11315	-1.21351	0.224934	0.421508
CCDC85C	398.357	-0.424645	1.36143	-0.311911	0.755108	0.915762
CCDC86	1497.32	2.86474	0.520139	5.50765	3.63663e-08	4.53571e-07
CCDC87	10.158	-6.40525	2.25947	-2.83484	0.00458479	0.0191002
CCDC88A	1665.39	-0.110179	0.679628	-0.162117	0.871214	0.991881
CCDC88B	334.78	-10.4645	1.21379	-8.62139	6.61491e-18	2.45993e-16
CCDC88C	1731.78	-5.54709	1.09814	-5.05137	4.3865e-07	4.53895e-06
CCDC89	36.1034	-6.95384	2.25906	-3.0782	0.00208254	0.00971282
CCDC9	1304.23	1.16331	0.360265	3.22903	0.0012421	0.00622657
CCDC90B	988.488	-1.89486	0.949785	-1.99504	0.0460388	0.129463
CCDC91	1718.05	-1.50096	0.911221	-1.6472	0.0995173	0.233085
CCDC92	1540.87	0.462659	0.446124	1.03706	0.299706	0.514835
CCDC93	2719.64	-1.09738	0.403759	-2.71791	0.00656963	0.026013
CCDC94	542.276	-0.335446	0.770759	-0.435216	0.663406	0.848381
CCDC96	52.2405	0.140044	1.67285	0.0837162	0.933282	1
CCDC97	1093.33	-0.618972	0.697089	-0.887938	0.374574	0.596321
CCER1	0.32494	0	7.16504	0	1	NA
CCHCR1	187.39	-0.647021	0.809776	-0.799013	0.424283	0.647511
CCIN	25.7238	-37.599	2.69034	-13.9756	2.19805e-44	6.78863e-42
CCK	33.2819	3.98407	2.54865	1.56321	0.118003	0.265234
CCKAR	0.23995	0	7.16504	0	1	NA
CCKBR	2.04044	0	7.16504	0	1	NA
CCL1	0.135503	0	7.16504	0	1	NA
CCL11	25.3893	0	6.48764	0	1	1
CCL13	21.5878	7.39952	2.77226	2.66913	0.00760491	0.0294156
CCL14	105.799	0	2.16935	0	1	1
CCL15	0.0341383	0	7.16504	0	1	NA
CCL15-CCL14	82.1758	0	2.09458	0	1	1
CCL16	11.6251	0.776492	1.38308	0.561423	0.574509	0.780952
CCL17	12.5649	-8.1554	2.80394	-2.90855	0.00363112	0.0156904
CCL18	6.91222	-2.95013	7.11579	-0.414588	0.678443	0.859894
CCL19	44.3411	-0.677642	2.17039	-0.312222	0.754872	0.915615
CCL2	35569.1	3.56996	0.73778	4.83879	1.30633e-06	1.24758e-05
CCL20	3978.36	3.1074	1.00945	3.07831	0.00208179	0.00971181
CCL21	1847.39	5.49565	1.79057	3.06922	0.00214619	0.00996381
CCL22	844.123	-5.8062	0.816864	-7.10792	1.17807e-12	2.60204e-11
CCL23	0.606539	0	7.16504	0	1	NA
CCL24	0.811803	0	7.16504	0	1	NA
CCL26	12.5968	30.4055	6.21018	4.89607	9.77726e-07	9.56313e-06
CCL27	0.319882	0	7.16504	0	1	NA
CCL28	1207.87	-3.272	1.24518	-2.62774	0.00859549	0.0326988
CCL3	371.426	-4.01459	1.51855	-2.6437	0.0082006	0.0314327
CCL3L1	66.6301	-10.4488	2.03092	-5.14487	2.67707e-07	2.86277e-06
CCL3L3	33.1876	-9.49485	2.32064	-4.09149	4.28614e-05	0.000306163
CCL4	380.449	-9.24242	1.29913	-7.11433	1.1246e-12	2.49908e-11
CCL4L1	31.7771	-9.69455	1.82137	-5.32268	1.02251e-07	1.17257e-06
CCL4L2	32.4811	-9.69158	1.81659	-5.33503	9.55279e-08	1.10241e-06
CCL5	1869.9	-5.77487	0.723631	-7.98041	1.45854e-15	4.34272e-14
CCL7	3.33078	0	4.58945	0	1	1
CCL8	348.623	9.43005	1.87798	5.02138	5.13016e-07	5.24001e-06
CCM2	858.443	-1.47179	0.641226	-2.29528	0.0217172	0.0708308
CCM2L	37.3991	0.586421	2.26084	0.259382	0.79534	0.943965
CCNA1	82.5793	6.53774	1.87916	3.47908	0.000503142	0.00280546
CCNA2	45.2307	-4.41275	2.24577	-1.96491	0.0494242	0.136435
CCNB1	122.444	-1.4335	1.41039	-1.01638	0.309446	0.525575
CCNB1IP1	840.663	-0.741972	1.17484	-0.63155	0.527681	0.741116
CCNB2	38.4448	-5.20295	1.92875	-2.69757	0.00698471	0.0273652
CCNB3	14.8972	-4.47845	2.42771	-1.84473	0.0650774	0.168497
CCNC	1586.9	0.156586	1.19847	0.130655	0.896048	1
CCND1	4863.69	4.41459	0.982867	4.49154	7.07084e-06	5.88356e-05
CCND2	2825.71	0.0625599	0.613873	0.10191	0.918828	1
CCND3	982.729	-6.5754	0.830566	-7.91676	2.43773e-15	7.11863e-14
CCNDBP1	1864.99	-0.885361	0.271312	-3.26325	0.00110141	0.00559049
CCNE1	46.5108	-5.86724	1.69924	-3.45285	0.000554688	0.00306103
CCNE2	40.2434	-6.24943	1.94397	-3.21478	0.00130545	0.00649764
CCNF	144.788	-1.98873	0.70016	-2.84039	0.00450584	0.0188315
CCNG1	2499.57	-2.13715	0.907874	-2.35402	0.0185718	0.0624268
CCNG2	1962.38	-0.896268	0.473602	-1.89245	0.0584315	0.155255
CCNH	1085.75	-0.979857	0.779254	-1.25743	0.208599	0.401
CCNI	8708.07	0.0458439	0.434156	0.105593	0.915905	1
CCNI2	6.52027	-6.27718	2.79999	-2.24186	0.0249704	0.0794085
CCNJ	251.858	-1.89099	1.48304	-1.27508	0.20228	0.392248
CCNJL	403.654	1.74659	1.41776	1.23194	0.217972	0.413301
CCNK	2546.1	-0.372498	0.309927	-1.20189	0.229406	0.427122
CCNL1	4779.43	-0.100829	0.699293	-0.144187	0.885353	1
CCNL2	1769.95	0.596556	1.01739	0.586361	0.557633	0.767636
CCNO	5.85035	0	3.17086	0	1	1
CCNT1	1906.1	-0.663933	0.727984	-0.912015	0.361761	0.582899
CCNT2	1289.81	-0.21725	1.05073	-0.20676	0.836197	0.971697
CCNT2-AS1	59.5984	0.467562	1.23247	0.379368	0.704414	0.87901
CCNY	2240.86	-0.0314961	0.380429	-0.082791	0.934018	1
CCNYL1	611.379	-0.640337	1.1627	-0.550732	0.581817	0.786247
CCP110	1088.28	0.0932004	0.723179	0.128876	0.897456	1
CCPG1	3695.71	-1.32253	0.461048	-2.86854	0.00412376	0.0174548
CCR1	46.4773	-10.0072	2.17387	-4.60343	4.15596e-06	3.62518e-05
CCR10	32.7789	5.96174	2.06028	2.89365	0.00380788	0.0163303
CCR2	51.1072	-4.39781	5.31669	-0.827169	0.408141	0.631927
CCR3	0.427607	-3.96071	7.09159	-0.558507	0.576498	NA
CCR4	94.6195	-12.3655	2.49463	-4.95686	7.1642e-07	7.14538e-06
CCR5	345.547	-8.23795	1.65756	-4.96991	6.6983e-07	6.71747e-06
CCR6	257.096	-4.06698	0.586564	-6.93357	4.10344e-12	8.53571e-11
CCR7	1058.52	-4.73956	1.50365	-3.15203	0.0016214	0.00784941
CCR8	1.94337	-6.42885	7.07191	-0.909068	0.363314	NA
CCR9	18.9306	-2.0777	2.86674	-0.72476	0.468599	0.688177
CCRL2	144.628	-2.86643	1.77482	-1.61505	0.106299	0.244879
CCRN4L	506.009	4.36131	1.16691	3.73749	0.000185864	0.00115315
CCS	193.583	0.174883	0.932976	0.187446	0.851311	0.981296
CCSAP	351.118	-0.844839	1.06378	-0.794185	0.427088	0.649301
CCSER1	149.707	-9.08767	1.47343	-6.16768	6.92974e-10	1.08951e-08
CCSER2	3192	-2.03449	0.396675	-5.12886	2.91506e-07	3.10089e-06
CCT2	4610.77	0.402836	0.291083	1.38392	0.166383	0.341826
CCT3	10374.2	0.643329	0.256934	2.50387	0.0122845	0.0440472
CCT4	4521.16	0.372555	0.296018	1.25856	0.208191	0.400476
CCT5	9465.11	2.18567	0.246823	8.85523	8.35097e-19	3.37409e-17
CCT6A	5900.71	0.611675	0.337881	1.81033	0.0702454	0.178771
CCT6B	63.0645	-7.05812	1.79124	-3.94036	8.13582e-05	0.000547455
CCT6P1	140.494	-1.95556	1.37301	-1.42429	0.154363	0.324467
CCT6P3	148.844	-0.722619	1.31825	-0.548167	0.583577	0.787641
CCT7	6504.31	0.706117	0.278259	2.53762	0.0111608	0.0406014
CCT8	6756.29	0.334922	0.281835	1.18836	0.234691	0.43377
CCT8L2	1.02461	0	7.16504	0	1	NA
CCZ1	1879.61	0.257466	0.581556	0.442719	0.657969	0.843906
CCZ1B	2026.35	0.542578	0.504321	1.07586	0.281991	0.49408
CD101	115.105	-1.88876	1.76692	-1.06895	0.28509	0.49774
CD109	590.289	0.194392	0.955051	0.203541	0.838712	0.973258
CD14	275.791	-12.3954	1.784	-6.9481	3.70244e-12	7.74579e-11
CD151	2303.97	1.57162	0.459811	3.41796	0.000630929	0.00342779
CD160	20.2495	-9.86821	3.17448	-3.1086	0.00187973	0.00892923
CD163	643.311	-2.30485	2.10351	-1.09572	0.273202	0.482814
CD163L1	102.811	1.06486	1.81988	0.585126	0.558463	0.76785
CD164	6049.41	0.329957	0.398073	0.828884	0.40717	0.631067
CD164L2	9.81017	0	4.26851	0	1	1
CD177	9.02924	-3.93625	4.03845	-0.974695	0.329712	0.548012
CD180	100.702	-9.58131	2.06921	-4.63041	3.6494e-06	3.22456e-05
CD19	135.522	-12.9845	2.73375	-4.74972	2.037e-06	1.8794e-05
CD1A	1.04998	0	7.16504	0	1	NA
CD1B	0.03816	0	7.16504	0	1	NA
CD1C	19.1387	-24.3457	7.0681	-3.44444	NA	NA
CD1D	34.4742	-6.32107	1.55977	-4.05257	5.0658e-05	0.00035751
CD1E	2.17693	0	7.16504	0	1	NA
CD2	793.403	-8.38789	1.52357	-5.50542	3.68283e-08	4.58079e-07
CD200	2527.77	-4.15064	0.965559	-4.2987	1.71807e-05	0.00013165
CD200R1	23.9222	-4.5053	2.5396	-1.77402	NA	NA
CD200R1L	0.252208	-3.96071	7.09159	-0.558508	0.576498	NA
CD207	2.03106	0	7.16504	0	1	NA
CD209	170.187	-1.00603	0.894745	-1.12438	0.260852	0.467224
CD22	312.788	-11.3059	1.88024	-6.01301	1.82104e-09	2.71769e-08
CD226	110.772	-10.7661	1.82549	-5.89763	3.68767e-09	5.3162e-08
CD24	19576.9	-0.526815	0.628767	-0.837855	0.402112	0.625569
CD244	57.6721	-11.5784	2.92314	-3.96095	7.46518e-05	0.000506254
CD247	663.266	-13.3739	1.66457	-8.03445	9.39983e-16	2.86907e-14
CD248	851.133	0.892438	1.25592	0.710587	0.47734	0.696516
CD27	131.253	-12.8328	1.65928	-7.734	1.04216e-14	2.88169e-13
CD27-AS1	101.098	0.555594	1.34159	0.41413	0.678779	0.859988
CD274	816.91	0.0496699	0.965578	0.0514406	0.958974	1
CD276	3588.5	6.41535	0.768071	8.35256	6.68012e-17	2.28807e-15
CD28	257.462	-6.53392	1.13457	-5.75894	8.46447e-09	1.1569e-07
CD2AP	2968.9	-0.169466	0.359726	-0.471096	0.637572	0.82949
CD2BP2	1429.33	-1.01039	0.770211	-1.31184	0.189575	0.375319
CD300A	143.561	-11.7042	1.94876	-6.00596	1.90198e-09	2.83616e-08
CD300C	4.79774	-27.0506	6.99716	-3.86594	0.000110664	0.000721218
CD300E	409.312	-5.49271	1.31651	-4.17217	3.01715e-05	0.00022142
CD300LB	2.7975	-5.28903	7.07715	-0.747339	0.454859	0.674957
CD300LF	3.26567	0	7.16504	0	1	1
CD300LG	223.514	-0.813992	0.768826	-1.05875	0.289716	0.50326
CD302	431.661	0.351963	0.958765	0.3671	0.713544	0.885563
CD320	253.935	-0.69543	1.18652	-0.586109	0.557803	0.767636
CD33	21.7329	-35.1469	3.96922	-8.85486	8.37875e-19	3.37782e-17
CD34	1006.04	-1.25662	1.30942	-0.959681	0.337216	0.555941
CD36	1805.62	6.14645	1.00209	6.13362	8.59037e-10	1.33334e-08
CD37	759.017	-6.66953	1.28654	-5.18408	2.17088e-07	2.35744e-06
CD38	132.09	-10.5103	1.94346	-5.40801	6.37306e-08	7.62008e-07
CD3D	459.903	-12.7378	1.94261	-6.55706	5.48778e-11	9.99982e-10
CD3E	1144.35	-12.1866	1.19797	-10.1727	2.62472e-24	1.73289e-22
CD3EAP	354.443	1.57387	0.666873	2.36008	0.018271	0.0615746
CD3G	259.171	-6.0299	1.2239	-4.9268	8.35866e-07	8.25089e-06
CD4	213.285	-2.02665	1.74962	-1.15833	0.246728	0.44878
CD40	704.882	-0.54208	0.567499	-0.955209	0.339472	0.558375
CD40LG	53.3193	-11.5483	2.16047	-5.34529	9.02734e-08	1.04975e-06
CD44	37593.4	0.192994	0.651373	0.296288	0.76701	0.924613
CD46	5346.67	-1.0416	0.537788	-1.93682	0.0527677	0.143534
CD47	4264.43	-1.44111	0.539867	-2.66938	0.00759907	0.0294106
CD48	615.223	-13.2716	2.0538	-6.46196	1.03356e-10	1.80917e-09
CD5	628.013	-13.4784	1.77067	-7.61205	2.69777e-14	7.07717e-13
CD52	258.822	-13.7804	1.62985	-8.45504	2.78997e-17	9.87162e-16
CD53	1112.13	-7.70495	1.63008	-4.72673	2.2816e-06	2.08922e-05
CD55	11918.5	0.632371	0.526062	1.20208	0.229331	0.427069
CD58	289.907	-1.7006	1.23393	-1.3782	0.168142	0.344644
CD59	24107	3.01927	0.340746	8.86076	7.94736e-19	3.22532e-17
CD6	578.28	-6.81301	2.09743	-3.24827	0.00116109	0.00585426
CD63	13427.5	1.69536	0.40318	4.20496	2.61123e-05	0.000194132
CD68	4545.1	0.291364	0.695969	0.418645	0.675476	0.858394
CD69	872.157	-12.778	1.65988	-7.69815	1.38048e-14	3.73776e-13
CD7	1428.54	-10.6298	1.0221	-10.3999	2.48127e-25	1.82313e-23
CD70	17.369	-9.19105	2.28586	-4.02082	5.79956e-05	0.000404128
CD72	104.355	-4.06514	1.40413	-2.89513	0.00378996	0.0162764
CD74	17403.6	-6.61837	0.443238	-14.9319	2.04421e-50	1.12878e-47
CD79A	437.204	-11.8236	1.586	-7.45496	8.98927e-14	2.21955e-12
CD79B	209.767	-11.6057	1.45891	-7.95506	1.79041e-15	5.27909e-14
CD80	8.43112	-7.73905	3.28882	-2.35314	0.0186155	0.0625392
CD81	7283.38	0.4307	0.462561	0.931122	0.35179	0.57199
CD82	1825.03	-1.58732	0.497282	-3.19199	0.00141294	0.00696232
CD83	1822.01	-2.86755	0.522203	-5.49125	3.99097e-08	4.9371e-07
CD84	610.88	-4.25357	0.723489	-5.87925	4.12125e-09	5.90567e-08
CD86	99.0138	-12.0235	1.74769	-6.87962	6.00144e-12	1.21915e-10
CD8A	1703.29	-7.30682	1.17291	-6.22964	4.67502e-10	7.60765e-09
CD8B	461.511	-14.706	1.89627	-7.75521	8.8194e-15	2.4498e-13
CD9	7129.24	0.86477	0.45195	1.91342	0.0556945	0.149553
CD93	12778.8	1.28504	0.831826	1.54484	0.122385	0.272727
CD96	1186.77	-6.23241	0.66694	-9.34478	9.20773e-21	4.45048e-19
CD97	1837.07	-1.67856	1.10891	-1.5137	0.130103	0.285699
CD99	1934.63	-1.42587	0.568894	-2.50638	0.0121973	0.0437632
CD99L2	732.517	-0.911052	0.920414	-0.989829	0.322258	0.539723
CD99P1	98.9863	-0.715338	1.22483	-0.584032	0.559199	0.768456
CDA	4.73299	0	4.07661	0	1	1
CDADC1	271.261	0.413939	0.965833	0.428583	0.668227	0.852154
CDAN1	238.09	-1.93864	1.06825	-1.81478	0.0695574	0.177692
CDC123	1548.7	0.121813	0.839857	0.145041	0.884679	1
CDC14A	803.48	-2.17784	0.390944	-5.57073	2.53681e-08	3.23484e-07
CDC14B	244.833	-1.61686	1.2569	-1.28639	0.198307	0.387013
CDC14C	55.0187	-2.04354	1.33073	-1.53565	0.124624	0.276468
CDC16	1065.69	-0.246642	0.727234	-0.339151	0.734496	0.90097
CDC20	22.7957	-6.61295	2.11312	-3.12948	0.00175118	0.00838852
CDC20B	0.849471	0	7.16504	0	1	NA
CDC23	734.797	0.453467	1.0733	0.422496	0.672663	0.855715
CDC25A	13.9473	0	2.26396	0	1	1
CDC25B	3025.71	-1.57304	0.611619	-2.57192	0.0101136	0.0374192
CDC25C	2.81348	-2.91319	4.41084	-0.660462	0.508957	0.724209
CDC26	1260.17	-0.722106	1.12005	-0.64471	0.519115	0.732769
CDC27	2889.15	0.748211	0.371871	2.01201	0.0442184	0.125428
CDC34	1486.72	1.09715	0.404047	2.7154	0.00661965	0.0261656
CDC37	7590.64	0.634906	0.292037	2.17406	0.0297008	0.091297
CDC37L1	1126.99	1.42651	1.05495	1.3522	0.176311	0.356892
CDC40	1277.28	-0.109811	0.605674	-0.181304	0.856129	0.984189
CDC42	5252.95	0.264967	0.305329	0.867809	0.385499	0.607818
CDC42BPA	3773.53	4.84598	0.669043	7.24316	4.38353e-13	1.01883e-11
CDC42BPB	4110.4	2.11859	0.533424	3.97168	7.13663e-05	0.000486508
CDC42BPG	288.525	-3.62267	1.39182	-2.60283	0.00924586	0.0347521
CDC42EP1	4217.66	4.45805	0.515439	8.64903	5.19371e-18	1.95537e-16
CDC42EP2	615.907	3.30257	0.995889	3.3162	0.000912509	0.00474056
CDC42EP3	3399.96	-3.59151	0.829061	-4.33203	1.47743e-05	0.0001151
CDC42EP4	1425.16	3.32357	0.629421	5.28037	1.28925e-07	1.45286e-06
CDC42EP5	508.995	3.92538	1.00848	3.89238	9.92647e-05	0.000656553
CDC42SE1	3789.65	-0.616264	0.266069	-2.31618	0.0205482	0.0676353
CDC42SE2	2675.45	-3.67905	0.55426	-6.63778	3.18451e-11	5.95772e-10
CDC45	11.3664	0	2.68229	0	1	1
CDC5L	4109.81	0.918995	0.390196	2.35521	0.018512	0.0622603
CDC6	127.821	1.45592	1.03764	1.40311	0.160584	0.333656
CDC7	229.189	-1.77992	0.933789	-1.90613	0.0566334	0.151716
CDC73	2182	-0.345012	0.384384	-0.89757	0.369415	0.590788
CDCA2	33.4412	-2.96206	1.77893	-1.66508	0.0958969	0.226679
CDCA3	16.6147	-0.684629	2.04262	-0.335172	0.737495	0.902822
CDCA4	171.908	-1.98684	0.95571	-2.07892	0.0376246	0.11058
CDCA5	24.7209	-3.71885	1.8647	-1.99434	0.0461145	0.129656
CDCA7	28.0718	-5.51923	2.46895	-2.23546	0.0253873	0.0803974
CDCA7L	441.656	-3.24824	1.14761	-2.83044	0.00464844	0.0193123
CDCA8	46.4511	-2.41158	1.62419	-1.48479	0.1376	0.29789
CDCP1	1545.72	-3.16366	0.895707	-3.53203	0.000412382	0.00234021
CDCP2	0.577661	0	7.16504	0	1	NA
CDH1	6192.86	1.52186	1.03225	1.4743	0.1404	0.302335
CDH10	1.70776	0	7.16504	0	1	NA
CDH11	3096.4	6.12928	0.700507	8.74978	2.1376e-18	8.32296e-17
CDH12	136.03	-23.9714	1.81314	-13.221	6.63888e-40	1.51217e-37
CDH13	1328.77	6.08945	1.41765	4.29544	1.74348e-05	0.000133318
CDH15	6.6466	6.44219	5.33695	1.20709	0.227396	0.424681
CDH16	0.827886	0	7.16504	0	1	NA
CDH17	17.5688	-3.04518	1.01028	-3.0142	0.00257659	0.011656
CDH18	0.0751526	0	7.16504	0	1	NA
CDH19	19.4596	-2.80576	2.78706	-1.00671	0.314074	0.530453
CDH2	46.1397	24.8355	2.19209	11.3296	9.36494e-30	9.92139e-28
CDH20	6.37136	6.36333	3.25441	1.95529	0.0505485	0.138887
CDH22	21.1811	0	3.3031	0	1	1
CDH23	341.182	0.696732	0.512006	1.36079	0.173581	0.352972
CDH24	53.4264	1.48087	1.58102	0.936656	0.348936	0.568721
CDH26	14.6975	-3.79368	2.08833	-1.81661	0.069277	0.177149
CDH3	5670.47	3.37768	0.930151	3.63132	0.000281977	0.00167805
CDH4	36.1132	-2.69445	2.27904	-1.18228	0.237096	0.436842
CDH5	2936.02	-1.60946	1.1399	-1.41192	0.157972	0.329808
CDH6	1405.5	4.09142	0.691738	5.91469	3.32503e-09	4.82778e-08
CDH7	1.59362	5.86079	7.07112	0.828834	0.407198	NA
CDH8	6.82652	0	3.38165	0	1	1
CDH9	0.170709	0	7.16504	0	1	NA
CDHR1	59.7665	-11.1356	2.51687	-4.4244	9.67126e-06	7.83243e-05
CDHR2	1.54245	-4.54922	7.08356	-0.642222	0.520729	NA
CDHR3	62	-1.04707	0.680626	-1.5384	0.123952	0.275243
CDHR4	1.22508	0	7.16504	0	1	NA
CDHR5	1.55342	0	5.89181	0	1	NA
CDIP1	394.561	-0.736961	0.837086	-0.880388	0.378649	0.600657
CDIPT	874.058	0.571574	0.712631	0.802062	0.422517	0.646224
CDIPT-AS1	0.871613	0	7.16504	0	1	NA
CDK1	20.3392	-5.25008	2.49831	-2.10145	0.0356014	0.10576
CDK10	468.106	-1.10239	0.907183	-1.21518	0.224299	0.420707
CDK11A	2259.15	-0.166535	0.577198	-0.288524	0.772946	0.928758
CDK11B	3181.43	-0.513914	0.495707	-1.03673	0.299862	0.514835
CDK12	3123.22	-0.56985	0.363144	-1.56921	0.116598	0.26279
CDK13	2258.35	-1.36439	0.382679	-3.56537	0.00036335	0.0020959
CDK14	1375.81	3.4136	0.704906	4.84262	1.28137e-06	1.22567e-05
CDK15	23.0096	-30.758	4.51993	-6.80497	1.01073e-11	2.00409e-10
CDK16	2129.69	0.863709	0.35362	2.44248	0.0145868	0.0510369
CDK17	2512.63	-0.784492	0.427402	-1.83549	0.0664333	0.171466
CDK18	790.388	-0.396172	0.886376	-0.446957	0.654906	0.84129
CDK19	969.41	-0.277863	0.751581	-0.369705	0.711602	0.884624
CDK2	1566.74	0.936872	0.484227	1.93478	0.0530178	0.144031
CDK20	101.368	-0.124843	1.29197	-0.0966294	0.923021	1
CDK2AP1	2747.06	0.500881	0.258752	1.93576	0.0528974	0.143801
CDK2AP2	918.911	-0.787499	0.650212	-1.21114	0.225841	0.422609
CDK3	50.4903	5.05153	1.87747	2.69061	0.00713218	0.0278531
CDK4	1336.54	0.786003	0.685207	1.1471	0.251339	0.454851
CDK5	71.35	-8.29109	1.52942	-5.42107	5.9244e-08	7.13512e-07
CDK5R1	91.0827	-2.18439	1.43565	-1.52153	0.128126	0.282555
CDK5R2	8.86671	-21.1758	7.11581	-2.97588	0.00292153	0.0130003
CDK5RAP1	516.053	0.40419	0.899297	0.449451	0.653107	0.839926
CDK5RAP2	1878.71	-1.44017	0.414369	-3.47557	0.000509769	0.00283634
CDK5RAP3	890.118	-1.3804	1.22641	-1.12556	0.260353	0.46676
CDK6	1120.14	-0.74448	0.904043	-0.823502	0.410223	0.634611
CDK7	543.808	2.3151	1.02559	2.25734	0.0239868	0.0768167
CDK8	491.125	0.375788	0.426823	0.880431	0.378626	0.600657
CDK9	1596.47	0.0151033	0.362627	0.0416496	0.966778	1
CDKAL1	525.696	-1.61357	0.771712	-2.0909	0.0365373	0.107988
CDKL1	188.092	0.423918	1.7504	0.242184	0.808638	0.952304
CDKL2	7.92144	-5.26969	3.20003	-1.64676	0.0996073	0.233242
CDKL3	59.7194	0.942039	1.73059	0.544345	0.586204	0.790157
CDKL4	4.29208	-4.49518	2.66787	-1.68493	0.092002	0.219576
CDKL5	241.614	0.976767	1.0414	0.937939	0.348276	0.568001
CDKN1A	8151.34	3.0442	0.559198	5.44388	5.21327e-08	6.32464e-07
CDKN1B	3156.2	-0.4044	0.441065	-0.916871	0.35921	0.580233
CDKN1C	544.349	2.97918	1.09018	2.73274	0.00628104	0.0250499
CDKN2A	52.4295	-0.654173	1.85807	-0.352072	0.724784	0.894043
CDKN2AIP	725.962	-2.41158	0.795193	-3.0327	0.00242376	0.0110553
CDKN2AIPNL	263.996	-1.96304	1.129	-1.73875	0.0820791	0.201515
CDKN2B	328.955	1.6081	1.36581	1.1774	0.239037	0.439352
CDKN2B-AS1	100.165	-0.736917	1.2038	-0.612158	0.540433	0.7526
CDKN2C	246.087	1.77164	1.11939	1.58268	0.113495	0.257707
CDKN2D	118.043	-4.45055	1.4415	-3.08745	0.00201883	0.00946658
CDKN3	77.0882	1.08399	1.89195	0.572946	0.566681	0.774126
CDNF	19.44	-5.21518	2.02021	-2.5815	0.00983723	0.0366067
CDO1	52.006	0	2.67047	0	1	1
CDON	369.415	-0.909999	0.831565	-1.09432	0.273815	0.483657
CDPF1	93.374	0.777625	1.53703	0.505928	0.612907	0.811062
CDR1	2146.81	0.878123	1.55813	0.563574	0.573044	0.779836
CDR2	2089.74	1.1531	0.47612	2.42186	0.0154414	0.0534625
CDR2L	740.397	4.16592	0.496986	8.38237	5.18735e-17	1.79022e-15
CDRT1	39.9814	9.98759	2.23793	4.46288	8.08671e-06	6.67614e-05
CDRT15	0	NA	NA	NA	NA	NA
CDRT15L2	0.111254	0	7.16504	0	1	NA
CDRT15P1	2.92726	0	4.616	0	1	1
CDRT15P2	0.0170692	0	7.16504	0	1	NA
CDRT4	111.883	1.10281	1.128	0.977667	0.328239	0.54641
CDS1	374.031	-0.575112	1.63158	-0.352489	0.724472	0.893793
CDS2	1644.4	-0.4386	0.859369	-0.510375	0.609789	0.808498
CDSN	58.1515	0	2.28545	0	1	1
CDT1	102.626	1.45819	0.800911	1.82067	0.0686573	0.175935
CDV3	7190.12	-0.268155	0.256765	-1.04436	0.296319	0.510932
CDX1	7.76678	7.50329	3.965	1.89238	0.0584404	0.155256
CDX2	0	NA	NA	NA	NA	NA
CDX4	0	NA	NA	NA	NA	NA
CDYL	2697.95	-1.45362	0.23025	-6.31322	2.73291e-10	4.56872e-09
CDYL2	350.381	-0.626111	1.03499	-0.604943	0.545217	0.757295
CEACAM1	1251.14	0.910083	1.06662	0.853239	0.393527	0.616194
CEACAM16	0.919675	0	7.16504	0	1	NA
CEACAM19	100.837	5.18816	1.90015	2.7304	0.00632583	0.025223
CEACAM20	0.322078	0	7.16504	0	1	NA
CEACAM21	24.1674	-10.1477	2.33382	-4.34811	1.37318e-05	0.000107668
CEACAM22P	237.556	-0.279797	0.902011	-0.310193	0.756414	0.916875
CEACAM3	0.157092	-2.28375	7.13729	-0.319974	0.748988	NA
CEACAM4	0	NA	NA	NA	NA	NA
CEACAM5	135.446	0.185335	0.826867	0.224141	0.822648	0.962953
CEACAM6	379.345	-1.57548	1.74728	-0.901675	0.36723	0.58864
CEACAM7	4.30155	0	4.72532	0	1	1
CEACAM8	60.9236	-1.4831	0.921523	-1.6094	0.10753	0.247119
CEBPA	91.6744	0.818222	1.3614	0.601017	0.547829	0.759648
CEBPA-AS1	18.0603	-2.67758	2.22974	-1.20085	0.229811	0.427574
CEBPB	9601.83	3.29913	0.442435	7.45676	8.86765e-14	2.19249e-12
CEBPD	18554	3.15847	0.599072	5.27227	1.34743e-07	1.51095e-06
CEBPE	0.0959799	0	7.16504	0	1	NA
CEBPG	1845.86	0.09786	0.400167	0.244548	0.806807	0.951562
CEBPZ	3358.69	-0.227713	0.393602	-0.578537	0.562901	0.771438
CEBPZ-AS1	848.936	-0.10595	0.434033	-0.244107	0.807148	0.951654
CECR1	128.775	-2.70454	1.01585	-2.66234	0.00775986	0.0299196
CECR2	77.9958	5.09282	1.56418	3.2559	0.00113035	0.00571669
CECR3	0.22029	0	7.16504	0	1	NA
CECR5	363.509	-0.263095	1.18151	-0.222677	0.823787	0.963729
CECR5-AS1	1.84914	0	5.72472	0	1	NA
CECR6	15.4684	23.1102	2.32959	9.92028	3.39788e-23	2.05701e-21
CECR7	116.206	6.29174	1.44328	4.35935	1.30452e-05	0.000102638
CEL	5.56838	-3.87182	2.58508	-1.49775	0.134197	0.292503
CELA1	0	NA	NA	NA	NA	NA
CELA2A	0.27884	0	7.16504	0	1	NA
CELA2B	1.24892	0	7.16504	0	1	NA
CELA3B	0.0669291	0	7.16504	0	1	NA
CELF1	3085.46	0.401062	0.351382	1.14138	0.25371	0.45798
CELF2	1270.69	-4.35522	0.622661	-6.99452	2.66174e-12	5.65954e-11
CELF2-AS2	7.41278	0	3.1895	0	1	1
CELF3	7.01509	-6.83141	2.53337	-2.69657	0.00700572	0.0274298
CELF4	8.7172	-5.52623	2.67921	-2.06264	0.0391473	0.114135
CELF5	17.8774	0	2.36696	0	1	1
CELF6	39.6983	1.19494	2.4442	0.488888	0.624921	0.819874
CELP	3.13607	0	3.19896	0	1	1
CELSR1	930.772	-2.48197	1.21127	-2.04907	0.0404553	0.117105
CELSR2	725.387	0.350649	0.75688	0.463282	0.643163	0.834004
CELSR3	74.221	0.794646	1.5149	0.524554	0.599893	0.80018
CEMP1	35.6077	-7.34775	2.15043	-3.41687	0.00063346	0.00344051
CEND1	9.64988	-3.95392	5.59426	-0.706781	0.479702	0.698548
CENPA	6.86756	-3.89911	2.9444	-1.32425	0.185421	0.369181
CENPB	3061.01	-0.092317	0.33559	-0.275089	0.783248	0.935953
CENPBD1	469.825	-0.476738	0.739128	-0.645001	0.518926	0.73256
CENPC	1142.43	-2.36131	0.766755	-3.07961	0.00207271	0.00968184
CENPE	84.5325	-3.68559	1.19714	-3.07866	0.00207937	0.00970552
CENPF	258.352	-1.33575	1.11531	-1.19765	0.231054	0.429312
CENPH	123.303	-1.66401	1.28705	-1.29289	0.196049	0.38356
CENPI	5.02851	3.15994	4.721	0.669337	0.50328	0.719051
CENPJ	469.37	0.598579	1.30312	0.459344	0.645987	0.835546
CENPK	46.0681	-23.9648	2.13767	-11.2107	3.61291e-29	3.53948e-27
CENPL	168.638	-0.139233	0.717453	-0.194066	0.846125	0.97852
CENPM	9.59617	-6.8285	2.23824	-3.05084	0.00228206	0.0104983
CENPN	326.542	0.212895	0.798633	0.266574	0.789798	0.940142
CENPO	281.782	1.32657	0.867226	1.52968	0.126097	0.278818
CENPP	189.86	-4.68342	1.16612	-4.01623	5.91354e-05	0.000411285
CENPQ	120.218	-0.54835	1.22974	-0.445906	0.655665	0.842027
CENPT	677.385	0.919829	0.980028	0.938574	0.34795	0.567627
CENPV	178.243	0.305514	1.32816	0.230029	0.818069	0.959381
CENPVP1	0.185811	0	7.16504	0	1	NA
CENPVP2	0.41119	0	7.16504	0	1	NA
CENPW	152.495	-1.15131	1.41866	-0.811549	0.41705	0.640983
CEP104	1474.67	-0.546323	0.283717	-1.92559	0.0541559	0.146305
CEP112	522.546	1.40834	0.835671	1.68528	0.0919354	0.219474
CEP120	1181.67	-2.83222	0.642533	-4.40789	1.04381e-05	8.36795e-05
CEP128	484.08	-3.65012	1.06032	-3.44248	0.000576401	0.00316743
CEP135	874.486	-0.899192	0.872084	-1.03108	0.302501	0.517977
CEP152	579.971	-1.27138	0.614737	-2.06816	0.0386246	0.113027
CEP164	963.109	-0.816664	0.850503	-0.960213	0.336948	0.555745
CEP170	3964.13	0.156619	0.371621	0.421447	0.673428	0.85647
CEP170B	1822.37	1.88377	0.738049	2.55237	0.0106993	0.0390942
CEP170P1	134.386	0.0699363	1.02601	0.0681637	0.945655	1
CEP19	449.061	-0.744286	0.597887	-1.24486	0.213183	0.407117
CEP192	876.608	-2.65198	0.386087	-6.86886	6.47163e-12	1.31029e-10
CEP250	1674.71	-1.54207	0.47301	-3.26011	0.00111369	0.00563867
CEP290	1061.95	-0.697095	1.0118	-0.688967	0.490844	0.708346
CEP350	5482.97	-0.990413	0.251843	-3.93267	8.40082e-05	0.000563355
CEP41	281.258	-0.181523	0.627648	-0.289212	0.772419	0.928434
CEP44	340.582	0.442465	0.756123	0.585177	0.558429	0.76785
CEP55	26.2045	-4.9251	2.65635	-1.85409	0.0637263	0.165889
CEP57	1234.33	-1.59735	0.83891	-1.90408	0.0568995	0.152228
CEP57L1	107.388	0.584352	1.29629	0.450787	0.652143	0.83922
CEP63	1712.01	-0.261644	0.694201	-0.376899	0.706249	0.880431
CEP68	1209.04	-0.490608	0.428351	-1.14534	0.252068	0.455928
CEP70	392.616	-0.0401151	1.4565	-0.0275421	0.978027	1
CEP72	137.173	0.438182	1.18888	0.368566	0.712451	0.885256
CEP76	215.703	1.39586	1.30268	1.07153	0.283931	0.496477
CEP78	179.847	-9.4797	1.45097	-6.53337	6.4308e-11	1.16137e-09
CEP85	299.518	-1.72523	0.981329	-1.75806	0.0787379	0.195073
CEP85L	906.823	-0.808787	1.07746	-0.750639	0.45287	0.673761
CEP89	541.949	-1.68701	1.21486	-1.38864	0.164943	0.339768
CEP95	1016.97	-0.528583	0.774961	-0.682077	0.49519	0.711829
CEP97	361.573	-0.72352	0.958443	-0.754892	0.450314	0.671377
CEPT1	1304.39	-1.33774	0.804631	-1.66255	0.0964033	0.227694
CER1	0.340032	0	7.16504	0	1	NA
CERCAM	357.183	-0.178855	1.45133	-0.123235	0.901921	1
CERK	2232.92	-1.02356	0.409883	-2.49719	0.0125182	0.0447617
CERKL	102.399	-12.336	1.77104	-6.96541	3.27449e-12	6.89801e-11
CERS1	19.1243	-1.91884	2.45999	-0.780017	0.435381	0.656879
CERS2	2549.04	-0.717373	0.296907	-2.41616	0.0156853	0.054173
CERS3	25.5408	0	2.63128	0	1	1
CERS4	530.786	-1.60024	0.532068	-3.00759	0.00263325	0.011877
CERS5	608.254	1.26339	0.95184	1.32732	0.184404	0.368161
CERS6	1016.02	2.35245	0.839713	2.80149	0.00508672	0.0208715
CERS6-AS1	306.288	3.93731	0.701739	5.61078	2.01411e-08	2.61404e-07
CES1	345.838	9.30396	1.60144	5.80976	6.25634e-09	8.72249e-08
CES1P1	2.20825	0	7.16504	0	1	NA
CES1P2	0.66538	0	7.16504	0	1	NA
CES2	883.474	-0.849036	0.736387	-1.15297	0.248921	0.451912
CES3	298.89	-0.241733	0.909178	-0.265881	0.790331	0.940592
CES4A	52.2009	-4.45586	2.21035	-2.01591	0.0438096	0.124462
CES5A	0.0308017	0	7.16504	0	1	NA
CES5AP1	0.815873	-3.96071	7.09159	-0.558507	0.576498	NA
CETN2	918.103	1.44565	1.10538	1.30784	0.190929	0.376996
CETN3	343.718	0.428118	1.87038	0.228894	0.818951	0.959921
CETN4P	2.77036	0	6.72561	0	1	1
CETP	7.84946	-2.88573	3.69969	-0.779992	0.435396	0.656879
CFB	47652.3	2.54779	0.695564	3.66291	0.000249366	0.00150709
CFC1	1.53502	0	7.16504	0	1	NA
CFC1B	0.358172	0	7.16504	0	1	NA
CFD	1097.69	2.70856	1.79355	1.51017	0.131	0.287009
CFDP1	3669.79	0.469911	0.63261	0.742813	0.457595	0.677517
CFH	1554.37	6.1376	1.28975	4.75877	1.94776e-06	1.80621e-05
CFHR1	10.2933	6.76212	3.35886	2.01322	0.0440912	0.125125
CFHR3	0.300201	0	7.16504	0	1	NA
CFHR4	0.07632	0	7.16504	0	1	NA
CFI	315.231	-17.7192	2.18484	-8.11007	5.05921e-16	1.57588e-14
CFL1	12928.8	-0.38421	0.288232	-1.33299	0.182535	0.365552
CFL1P1	13.5034	-4.4518	2.17952	-2.04256	0.0410965	0.118453
CFL2	1136	1.9987	0.66805	2.99185	0.00277297	0.0124303
CFLAR	11643.1	-0.762372	0.31507	-2.41969	0.0155337	0.0537201
CFLAR-AS1	27.2461	-3.48365	1.88524	-1.84785	0.0646239	0.167633
CFP	18.9001	-1.88558	2.19164	-0.860349	0.389597	0.612477
CFTR	38.1197	-2.66299	2.19057	-1.21566	0.224115	0.420575
CGA	15.105	28.8811	4.9089	5.88343	NA	NA
CGB	0.376794	0	7.16504	0	1	NA
CGB1	0.284726	0	7.16504	0	1	NA
CGB2	0.903563	0	7.16504	0	1	NA
CGB5	0.516594	0	7.16504	0	1	NA
CGB7	2.28223	-2.90571	4.17209	-0.696463	0.486139	NA
CGB8	0.503352	-2.95017	7.11579	-0.414595	0.678439	NA
CGGBP1	2150.57	-0.589976	0.6104	-0.96654	0.333774	0.55231
CGN	973.453	-8.95335	1.72904	-5.17822	2.24012e-07	2.42684e-06
CGNL1	2997.45	0.0847434	0.650654	0.130243	0.896374	1
CGREF1	144.259	-1.59288	1.22178	-1.30373	0.192325	0.37887
CGRRF1	360.516	-0.813457	1.11204	-0.731499	0.464475	0.684264
CH25H	60.2207	-7.44629	2.23446	-3.33247	0.000860781	0.00450723
CHAC1	79.3645	-10.1937	1.51541	-6.72668	1.73579e-11	3.3506e-10
CHAC2	51.134	0.677731	1.82874	0.370601	0.710935	0.8845
CHAD	38.8299	-8.25703	1.80507	-4.57436	4.77682e-06	4.11552e-05
CHADL	14.4062	0	2.74413	0	1	1
CHAF1A	355.347	-1.48508	1.14999	-1.29138	0.196571	0.384366
CHAF1B	177.491	1.2854	0.988424	1.30045	0.193446	0.38029
CHAMP1	695.22	-0.829815	0.764808	-1.085	0.277923	0.489116
CHCHD1	183.123	-0.648956	1.22794	-0.528491	0.597158	0.798695
CHCHD10	370.772	-2.42355	1.23378	-1.96432	0.0494926	0.136603
CHCHD2	3584.24	0.752414	0.338204	2.22474	0.0260988	0.0821958
CHCHD3	2229.87	1.17679	0.40756	2.88741	0.00388428	0.0165993
CHCHD4	336.368	0.943021	1.40826	0.669638	0.503089	0.718857
CHCHD5	84.6956	2.24912	1.46137	1.53905	0.123792	0.274927
CHCHD6	172.241	-1.00817	1.38547	-0.727677	0.466811	0.686263
CHCHD7	308.621	-3.13268	0.59722	-5.24544	1.55912e-07	1.73233e-06
CHD1	4780.4	-0.255104	0.828396	-0.307949	0.758121	0.917928
CHD1L	1008.37	0.11265	0.6138	0.183528	0.854384	0.983051
CHD2	9400.9	-1.0918	0.486692	-2.24331	0.0248766	0.079193
CHD3	6041.5	-0.987284	0.500498	-1.9726	0.0485409	0.134486
CHD4	10989.8	-0.515795	0.205628	-2.50839	0.0121283	0.0435816
CHD5	11.1448	-4.49582	2.67918	-1.67806	0.0933354	0.222002
CHD6	3558.58	-1.78843	0.252936	-7.0707	1.54149e-12	3.35993e-11
CHD7	3018.2	-1.84208	0.583244	-3.15833	0.00158676	0.007696
CHD8	4121.98	-1.2973	0.20999	-6.17791	6.49539e-10	1.02475e-08
CHD9	4204.48	-0.837289	0.260256	-3.21717	0.0012946	0.00645425
CHDC2	0.20063	0	7.16504	0	1	NA
CHDH	555.211	4.1399	1.61499	2.56341	0.0103648	0.0381166
CHEK1	175.074	1.24828	1.02258	1.22071	0.222196	0.418486
CHEK2	136.354	-0.862995	1.60457	-0.537836	0.59069	0.793363
CHEK2P2	2.52228	-1.8224	7.15142	-0.254831	0.798854	0.946163
CHERP	2262.54	-0.0254674	0.486366	-0.0523627	0.95824	1
CHFR	717.432	0.207024	1.03939	0.199178	0.842123	0.975811
CHGA	5.28537	0	3.7168	0	1	1
CHGB	12.2534	-9.31399	4.94106	-1.88502	0.0594272	0.157236
CHI3L1	30981.2	1.93848	1.06507	1.82005	0.0687514	0.176077
CHI3L2	5433.44	1.78111	1.08806	1.63696	0.101638	0.236956
CHIA	0.1723	0	7.16504	0	1	NA
CHIAP2	4.81577	-6.60005	3.10694	-2.12429	0.0336458	0.101004
CHIC1	261.439	-2.43535	1.5902	-1.53147	0.125653	0.278074
CHIC2	1617.77	0.310806	0.382913	0.811689	0.41697	0.640983
CHID1	439.287	-0.395523	1.14487	-0.345475	0.729737	0.897797
CHIT1	4.51771	-4.52222	3.40913	-1.3265	0.184673	0.368456
CHKA	537.279	-2.81584	1.07376	-2.62241	0.00873103	0.0331245
CHKB	221.717	-1.35961	1.51666	-0.896448	0.370013	0.591541
CHKB-AS1	10.1848	-5.94115	2.39058	-2.48523	0.0129467	0.04605
CHKB-CPT1B	226.292	-1.11036	1.40367	-0.79104	0.428921	0.651099
CHL1	137.429	-2.06408	1.64059	-1.25814	0.208343	0.40072
CHM	1408.28	-0.786	0.755146	-1.04086	0.297941	0.512904
CHML	1185.97	1.01046	1.00615	1.00428	0.315243	0.53186
CHMP1A	1046.03	-0.616653	0.969086	-0.636324	0.524565	0.738004
CHMP1B	3682.59	0.439358	0.323302	1.35897	0.174156	0.353786
CHMP2A	3682.86	1.00458	0.938133	1.07083	0.284247	0.496792
CHMP2B	2372.07	0.468537	0.797608	0.587428	0.556916	0.767141
CHMP3	3497.36	0.537158	0.322687	1.66464	0.0959846	0.226852
CHMP4A	1355.2	-0.515088	0.538751	-0.956076	0.339034	0.557821
CHMP4B	11668.5	0.993469	0.293907	3.38022	0.00072429	0.00385907
CHMP4C	783.676	-0.118696	0.839201	-0.141439	0.887523	1
CHMP5	3669.93	1.31959	0.485947	2.71549	0.00661769	0.0261635
CHMP6	480.771	-0.124111	0.925062	-0.134165	0.893272	1
CHMP7	1462.15	-0.132932	0.276325	-0.481072	0.630465	0.823986
CHN1	824.622	2.50204	1.38584	1.80544	0.0710061	0.180255
CHN2	110.63	-10.2521	1.91087	-5.36518	8.0869e-08	9.49482e-07
CHODL	47.4912	-3.63785	1.72073	-2.11413	0.034504	0.103172
CHODL-AS1	1.29107	0	7.16504	0	1	NA
CHORDC1	1783.52	-0.375329	0.4281	-0.876734	0.380631	0.602961
CHP1	2300.54	0.764244	0.418774	1.82496	0.0680075	0.174696
CHP2	198.243	0.522829	1.18848	0.439915	0.659999	0.845266
CHPF	926.611	1.26879	0.416996	3.04269	0.00234474	0.0107351
CHPF2	984.733	-0.060621	0.680871	-0.0890344	0.929055	1
CHPT1	1027.74	-1.38323	1.23792	-1.11738	0.263831	0.470772
CHRAC1	806.276	-0.631734	0.7336	-0.861143	0.389159	0.612107
CHRD	173.615	23.2947	2.05629	11.3285	9.47727e-30	9.98236e-28
CHRDL1	1880.15	5.38019	1.12462	4.78399	1.7185e-06	1.60752e-05
CHRDL2	20.9918	-2.75536	2.50566	-1.09966	0.271482	0.480804
CHRFAM7A	16.9922	0	1.95957	0	1	1
CHRM1	25.6761	0	2.29847	0	1	1
CHRM2	0	NA	NA	NA	NA	NA
CHRM3	427.53	-0.292421	0.595025	-0.491442	0.623114	0.818392
CHRM4	2.89033	1.78711	3.76451	0.474725	0.634983	0.827539
CHRM5	7.05793	-2.80799	2.8026	-1.00192	0.316381	0.533164
CHRNA1	16.7197	31.6615	3.46044	9.14956	5.71656e-20	2.56569e-18
CHRNA10	7.50546	-2.81611	2.86212	-0.983922	0.325154	0.542578
CHRNA2	0.905873	-4.96603	7.07955	-0.701461	0.483015	NA
CHRNA3	19.0062	-0.356633	2.04976	-0.173988	0.861875	0.987057
CHRNA4	0.468871	0	7.16504	0	1	NA
CHRNA5	206.193	-2.13685	0.982098	-2.1758	0.0295702	0.0909263
CHRNA6	0.450392	-3.96071	7.09159	-0.558507	0.576498	NA
CHRNA7	54.0463	0.212563	0.956986	0.222117	0.824223	0.963806
CHRNA9	4.0732	0	7.16504	0	1	1
CHRNB1	415.819	-1.75937	0.683763	-2.57307	0.01008	0.0373176
CHRNB2	76.8351	1.6169	2.23882	0.722211	0.470165	0.689913
CHRNB4	5.77431	4.53822	3.8766	1.17067	0.241731	0.442785
CHRND	0.439228	0	7.16504	0	1	NA
CHRNE	46.8227	0.910611	1.22084	0.745888	0.455735	0.675539
CHRNG	3.91166	-6.13241	3.78716	-1.61926	0.105391	0.24337
CHST1	242.244	0.922225	1.35894	0.678637	0.497368	0.7134
CHST10	137.292	-0.480589	1.23437	-0.389338	0.697026	0.873295
CHST11	1750.95	-1.26223	0.491412	-2.56858	0.0102116	0.037685
CHST12	364.272	-4.48643	1.49381	-3.00335	0.00267024	0.0120319
CHST13	0.34344	0	7.16504	0	1	NA
CHST14	288.527	0.303226	0.899802	0.336992	0.736123	0.902264
CHST15	2780.25	1.85108	0.470816	3.93165	8.43653e-05	0.000564978
CHST2	1181.12	2.21024	0.9986	2.21334	0.0268744	0.0840841
CHST3	1270.9	4.50727	0.979679	4.60077	4.20937e-06	3.66299e-05
CHST4	7.41115	0	3.1933	0	1	1
CHST5	66.0464	-1.90402	0.740184	-2.57236	0.0101008	0.0373795
CHST6	311.724	-0.619912	0.626408	-0.989631	0.322355	0.539835
CHST7	349.119	0.618594	0.762005	0.811797	0.416908	0.64098
CHST8	21.9343	8.34685	2.24057	3.72533	0.00019506	0.00120324
CHST9	54.7401	0	2.15271	0	1	1
CHSY1	3580.35	2.2794	0.728017	3.13097	0.00174232	0.00835352
CHSY3	124.492	3.0361	1.63392	1.85817	0.0631447	0.164751
CHTF18	202.475	-2.78048	1.72067	-1.61592	0.106111	0.244536
CHTF8	1830.13	-0.220455	0.301878	-0.730279	0.46522	0.685028
CHTOP	1203.89	0.441083	0.768329	0.574082	0.565913	0.773596
CHUK	824.894	-0.207141	1.04626	-0.197982	0.843059	0.976309
CHURC1	2179.17	-0.686039	0.467425	-1.4677	0.142186	0.304934
CHURC1-FNTB	536.201	0.971768	0.828401	1.17306	0.24077	0.44169
CIAO1	1873.6	-0.960677	0.238935	-4.02067	5.80338e-05	0.00040424
CIAPIN1	759.748	-0.0171785	0.805746	-0.02132	0.98299	1
CIB1	1000.37	-1.65372	1.01381	-1.63119	0.10285	0.238987
CIB2	137.775	-25.4525	1.81708	-14.0073	1.40586e-44	4.65773e-42
CIB3	0	NA	NA	NA	NA	NA
CIB4	0.0347521	0	7.16504	0	1	NA
CIC	3498.09	0.260144	0.552375	0.470955	0.637673	0.829562
CIDEA	38.7312	0	3.68565	0	1	1
CIDEB	400.057	-0.208426	1.18337	-0.176129	0.860193	0.986372
CIDEC	73.8476	-5.75155	2.62326	-2.19252	0.0283417	0.0880146
CIDECP	21.7659	-1.43612	1.61231	-0.890722	0.373079	0.595181
CIITA	445.185	-7.32434	0.986318	-7.42594	1.11981e-13	2.74263e-12
CILP	236.959	4.32678	2.12428	2.03682	0.0416678	0.11959
CILP2	352.941	7.62904	1.54426	4.94026	7.80171e-07	7.73886e-06
CINP	71.4422	1.58774	1.52084	1.04399	0.296492	0.511181
CIR1	3536.28	0.0740408	0.526031	0.140754	0.888065	1
CIRBP	2591.28	-0.492534	0.818022	-0.602104	0.547105	0.759081
CIRBP-AS1	50.6831	-24.3926	1.83989	-13.2576	4.07499e-40	9.51981e-38
CIRH1A	1549.76	1.46511	0.398363	3.67782	0.000235232	0.00142833
CISD1	691.515	1.04049	1.41635	0.734631	0.462564	0.682553
CISD2	500.292	-0.792985	0.962875	-0.82356	0.41019	0.634611
CISD3	534.851	2.38577	0.628265	3.79739	0.000146225	0.000928379
CISH	623.845	-1.15905	0.963495	-1.20296	0.22899	0.426608
CIT	119.168	-3.87876	1.58961	-2.44007	0.0146845	0.0513098
CITED1	49.1745	-4.86519	1.96747	-2.47281	0.0134054	0.0474409
CITED2	2296.48	-2.38003	0.651527	-3.65301	0.000259188	0.0015582
CITED4	759.731	-0.880961	0.831537	-1.05944	0.289401	0.502949
CIZ1	3905.08	-0.226666	0.470451	-0.481805	0.629944	0.823565
CKAP2	564.785	-2.88934	0.941098	-3.07018	0.0021393	0.00994195
CKAP2L	36.1171	0.0543124	1.90412	0.0285236	0.977245	1
CKAP4	4634.12	3.77847	0.343751	10.9919	4.18171e-28	3.69898e-26
CKAP5	2492.14	-0.310616	0.436656	-0.711352	0.476866	0.696103
CKB	246.615	3.93914	1.31535	2.99474	0.00274683	0.0123313
CKLF	231.093	-2.00165	1.26701	-1.57983	0.114147	0.258801
CKLF-CMTM1	57.4609	-1.25769	1.43966	-0.873602	0.382335	0.604504
CKM	1.29015	-3.95357	5.54302	-0.713252	0.47569	NA
CKMT1A	279.626	0.280331	1.18947	0.235677	0.813683	0.955893
CKMT1B	255.745	1.22168	1.20186	1.01649	0.309397	0.525575
CKMT2	58.2217	3.47612	2.15205	1.61526	0.106255	0.244838
CKMT2-AS1	256.417	-0.452688	0.557297	-0.812292	0.416624	0.640816
CKS1B	427.935	-0.240843	1.01085	-0.238258	0.811681	0.954487
CKS2	159.932	0.814055	1.17481	0.692927	0.488355	0.705639
CLASP1	2735.63	-0.735493	0.390345	-1.88421	0.0595361	0.157455
CLASP2	1467.51	-0.573579	0.815418	-0.703417	0.481796	0.699824
CLASRP	1154.88	0.455214	1.01989	0.446336	0.655355	0.841748
CLC	0.0892924	0	7.16504	0	1	NA
CLCA1	0.15264	0	7.16504	0	1	NA
CLCA2	74.6611	22.8073	2.35113	9.70057	2.9983e-22	1.6657e-20
CLCA3P	0.314418	0	7.16504	0	1	NA
CLCA4	22.4631	0	2.04204	0	1	1
CLCC1	1528.59	0.0400411	0.35417	0.113056	0.909986	1
CLCF1	332.963	-0.917701	1.22317	-0.750262	0.453097	0.673932
CLCN1	6.14567	0	3.08872	0	1	1
CLCN2	40.514	-1.77535	1.30966	-1.35559	0.175231	0.355257
CLCN3	3462.13	-0.194313	0.384425	-0.505465	0.613232	0.811144
CLCN4	203.045	-8.07011	1.92566	-4.19082	2.77946e-05	0.000205466
CLCN5	359.522	0.394555	0.682047	0.578487	0.562935	0.771438
CLCN6	903.217	0.31732	0.929154	0.341515	0.732716	0.899943
CLCN7	1085.37	-0.221541	1.13149	-0.195796	0.84477	0.977421
CLCNKA	0.782766	0	7.16504	0	1	NA
CLCNKB	1.42301	0	7.16504	0	1	NA
CLDN1	1118.61	2.68445	1.69506	1.58369	0.113264	0.257343
CLDN10	49.9859	-3.3054	1.74972	-1.88911	0.0588775	0.156144
CLDN10-AS1	1.52218	0	7.16504	0	1	NA
CLDN11	256.005	7.21976	1.68655	4.28079	1.86229e-05	0.000141808
CLDN12	2000.54	3.38913	0.585755	5.78592	7.21166e-09	9.97804e-08
CLDN14	539.022	3.17473	1.98954	1.59571	0.110553	0.252571
CLDN15	105.122	0.374958	1.10797	0.338417	0.735049	0.90135
CLDN16	71.6124	-1.84619	0.860946	-2.14438	0.0320028	0.0969985
CLDN18	7.46426	5.70795	2.50351	2.27998	0.0226087	0.073227
CLDN19	44.2215	-1.2276	0.887318	-1.38349	0.166513	0.342036
CLDN2	3.91806	0	3.58759	0	1	1
CLDN20	4.35929	-2.63765	3.88219	-0.679422	0.49687	0.713192
CLDN22	16.6854	3.84507	1.76298	2.18101	0.0291827	0.0900691
CLDN23	83.199	-3.18368	1.53266	-2.07723	0.0377803	0.110948
CLDN24	4.41454	7.12159	5.00769	1.42213	0.154988	0.325293
CLDN25	0.031463	0	7.16504	0	1	NA
CLDN3	1380.32	1.9792	1.42813	1.38587	0.165786	0.340943
CLDN4	2525.02	-0.0564002	1.19453	-0.0472152	0.962342	1
CLDN5	2551.73	-4.50988	1.23786	-3.64329	0.000269171	0.00161079
CLDN6	3.01584	4.34552	4.02627	1.07929	0.280458	0.492162
CLDN7	1007.85	-1.6154	1.58848	-1.01695	0.309178	0.5253
CLDN8	539.348	3.47171	1.84779	1.87884	0.0602664	0.158925
CLDN9	4.01173	0	6.25034	0	1	1
CLDND1	3222.61	0.923958	0.426368	2.16704	0.0302316	0.0924916
CLDND2	5.04104	-2.83788	3.0491	-0.930725	0.351996	0.572071
CLEC10A	52.2753	-2.86163	3.31661	-0.862818	0.388237	0.611023
CLEC11A	98.242	4.75094	1.4916	3.18514	0.00144686	0.00710328
CLEC12A	7.22319	-5.55191	6.35466	-0.873676	0.382295	0.604493
CLEC12B	1.4137	0	7.16504	0	1	NA
CLEC14A	236.007	0.320288	1.87541	0.170783	0.864394	0.988827
CLEC16A	1029.22	-1.62864	0.404322	-4.02808	5.62334e-05	0.0003929
CLEC17A	26.0355	-10.6136	3.73714	-2.84002	0.00451104	0.0188489
CLEC18A	4.00977	0	3.16764	0	1	1
CLEC18B	2.41491	5.04334	3.54212	1.42382	0.154499	0.324603
CLEC18C	1.20869	4.69266	7.07557	0.66322	0.507189	NA
CLEC19A	2.28569	-2.3176	3.03516	-0.763586	0.445114	NA
CLEC1A	149.219	4.54515	1.94339	2.33877	0.0193473	0.0644864
CLEC1B	0.19196	0	7.16504	0	1	NA
CLEC2A	0.125556	0	7.16504	0	1	NA
CLEC2B	2395.13	-0.322293	1.05918	-0.304286	0.76091	0.920182
CLEC2D	2393.74	-6.50869	0.510581	-12.7476	3.21419e-37	5.97547e-35
CLEC2L	3.09633	0	6.15414	0	1	1
CLEC3A	0.740022	0	7.16504	0	1	NA
CLEC3B	469.376	2.49	1.78853	1.3922	0.163861	0.33815
CLEC4A	18.5211	2.47705	2.53981	0.975289	0.329417	0.547685
CLEC4C	1.55254	-1.48329	3.36393	-0.440941	0.659256	NA
CLEC4D	0.758973	0	7.16504	0	1	NA
CLEC4E	18.3994	-2.62245	2.09576	-1.25131	0.21082	0.403823
CLEC4F	10.3851	-31.5437	5.3197	-5.92961	NA	NA
CLEC4G	1.58749	0	7.16504	0	1	NA
CLEC4GP1	13.9881	-2.5933	1.11393	-2.32805	0.0199094	0.0660931
CLEC4M	0.464315	0	7.16504	0	1	NA
CLEC5A	48.0584	-11.011	3.08594	-3.56811	0.000359571	0.00207608
CLEC6A	0.734081	0	7.16504	0	1	NA
CLEC7A	348.922	-2.70166	0.726132	-3.72062	0.000198733	0.00122344
CLEC9A	2.59387	0	6.61847	0	1	1
CLECL1	46.1011	-11.3454	2.19412	-5.17083	2.33054e-07	2.5203e-06
CLGN	82.5512	-4.80611	1.728	-2.78132	0.00541386	0.0219936
CLHC1	64.5288	3.10865	1.01735	3.05563	0.00224586	0.01035
CLIC1	8273.61	1.05282	0.326682	3.22275	0.00126965	0.00634545
CLIC2	1780.41	-0.0436166	0.872524	-0.049989	0.960131	1
CLIC3	25.0359	-10.494	3.94543	-2.65978	0.00781926	0.0301078
CLIC4	23528.2	2.8621	0.454826	6.29275	3.11893e-10	5.16664e-09
CLIC5	174.904	-5.21601	1.63427	-3.19164	0.00141465	0.00696581
CLIC6	1926.17	-1.055	1.19306	-0.884279	0.376545	0.598362
CLINT1	7552.5	0.23585	0.34513	0.683367	0.494375	0.711347
CLIP1	6291.09	0.791532	0.32546	2.43204	0.015014	0.052211
CLIP2	2109.35	0.851339	0.484817	1.756	0.0790886	0.195835
CLIP3	1607.31	4.09877	0.622205	6.58749	4.4731e-11	8.22491e-10
CLIP4	792.373	-1.75901	0.629982	-2.79216	0.00523567	0.0213528
CLK1	5691.89	-0.906878	0.756833	-1.19825	0.230818	0.429005
CLK2	1462.95	-0.258376	0.587081	-0.440103	0.659863	0.845266
CLK2P	6.89312	-0.595616	1.65197	-0.36055	0.718436	0.889297
CLK3	1803.15	0.386258	0.337602	1.14412	0.252573	0.456404
CLK4	1490.02	0.0638808	0.800788	0.0797724	0.936418	1
CLLU1	92.3402	0	2.81677	0	1	1
CLLU1OS	169.218	0	2.18815	0	1	1
CLMN	2178.77	3.87471	0.793166	4.88512	1.03365e-06	1.00885e-05
CLMP	4322.83	3.49183	0.68203	5.11976	3.0593e-07	3.24485e-06
CLN3	319.029	-2.70067	1.17589	-2.2967	0.0216362	0.0706384
CLN5	609.299	1.70192	1.24038	1.3721	0.170032	0.347657
CLN6	219.414	-0.0680674	0.838394	-0.0811879	0.935293	1
CLN8	602.388	0.537285	0.796958	0.67417	0.500203	0.716221
CLNK	2.58773	-6.59996	7.07143	-0.933328	0.350651	0.5707
CLNS1A	3155.25	-1.13136	0.464825	-2.43396	0.0149347	0.0519749
CLOCK	3098.69	0.255463	0.334498	0.763721	0.445033	0.666483
CLP1	394.26	1.49303	0.855488	1.74524	0.0809439	0.199535
CLPB	616.277	3.26766	0.975282	3.35048	0.000806724	0.00425967
CLPP	1236.68	-0.19754	0.801339	-0.246512	0.805286	0.950383
CLPS	4.89942	-3.84891	4.4199	-0.870812	0.383857	0.605963
CLPSL1	0.314469	0	7.16504	0	1	NA
CLPSL2	1.36576	0	7.16504	0	1	NA
CLPTM1	1366.64	0.101422	0.289473	0.350368	0.726063	0.895028
CLPTM1L	2235.92	-0.561652	0.297269	-1.88937	0.0588416	0.156072
CLPX	1695.37	-0.0769166	0.355623	-0.216287	0.828764	0.966821
CLRN1	0.358405	0	7.16504	0	1	NA
CLRN1-AS1	0.518166	0	7.16504	0	1	NA
CLRN2	0	NA	NA	NA	NA	NA
CLRN3	0.698403	0	7.16504	0	1	NA
CLSPN	277.672	-1.31439	0.483484	-2.71859	0.0065561	0.0259707
CLSTN1	4894.49	-0.506202	0.373233	-1.35626	0.175015	0.355058
CLSTN2	203.43	8.05617	1.78572	4.51145	6.43867e-06	5.38437e-05
CLSTN3	2809.45	-0.530538	0.791023	-0.670699	0.502412	0.718036
CLTA	4413.8	0.83317	0.302821	2.75136	0.00593489	0.023889
CLTB	2686.9	0.970817	0.368916	2.63154	0.00849995	0.0324301
CLTC	12155.8	1.48588	0.360571	4.12091	3.77376e-05	0.000271693
CLTCL1	93.8957	3.24936	1.53954	2.1106	0.0348067	0.103883
CLU	21168.4	-0.16328	0.642985	-0.25394	0.799542	0.94667
CLUAP1	974.227	0.796878	0.560896	1.42072	0.155397	0.325964
CLUH	1973.4	1.26791	0.511711	2.47778	0.0132203	0.0468585
CLUHP3	351.511	-2.21813	1.00259	-2.2124	0.0269388	0.0842277
CLUL1	16.117	0	2.01687	0	1	1
CLVS1	62.2086	-0.114325	1.43403	-0.079723	0.936458	1
CLVS2	0.388269	0	7.16504	0	1	NA
CLYBL	80.4341	-22.3015	1.85415	-12.0279	2.53602e-33	3.58227e-31
CMA1	48.3272	-9.22128	2.62682	-3.51044	0.000447373	0.00252151
CMAHP	372.273	-0.855495	1.42424	-0.600669	0.548061	0.759912
CMAS	866.069	1.99202	0.838927	2.37449	0.0175733	0.0595982
CMBL	339.607	-0.769125	0.693499	-1.10905	0.267409	0.475749
CMC1	201.831	-2.17334	1.31586	-1.65166	0.0986045	0.231423
CMC2	470.839	-0.730698	1.55273	-0.47059	0.637933	0.829782
CMC4	101.86	-4.53072	1.12491	-4.02764	5.63388e-05	0.000393486
CMIP	3432.57	-1.93156	0.330425	-5.84567	5.04526e-09	7.13225e-08
CMKLR1	138.589	-2.84621	1.65863	-1.716	0.0861612	0.209421
CMPK1	6286.76	-0.859809	0.448703	-1.91621	0.0553382	0.148793
CMPK2	145.986	-3.49521	1.58291	-2.20809	0.0272377	0.0850893
CMSS1	3331.74	1.64114	0.687096	2.38852	0.0169165	0.0575956
CMTM1	92.7054	-1.83782	1.24431	-1.47698	0.139682	0.301022
CMTM2	3.96387	-7.61929	5.5898	-1.36307	0.17286	0.351939
CMTM3	762.189	0.33026	1.04005	0.317544	0.750831	0.913083
CMTM4	1153.91	2.95787	1.0128	2.92049	0.0034948	0.0151733
CMTM5	1.3098	0	7.16504	0	1	NA
CMTM6	3207.64	-0.691343	0.734223	-0.941598	0.346398	0.566004
CMTM7	499.252	-4.19412	1.3922	-3.01258	0.00259037	0.0117039
CMTM8	248.382	-2.57006	1.37064	-1.87508	0.0607815	0.159983
CMTR1	1114.39	-0.883342	0.476291	-1.85463	0.0636496	0.165807
CMTR2	412.983	0.816465	1.04746	0.779475	0.4357	0.657229
CMYA5	890.304	-0.580597	1.38894	-0.418014	0.675937	0.858604
CNBD1	0.244462	0	7.16504	0	1	NA
CNBD2	1.95907	-3.9453	4.632	-0.851749	0.394353	NA
CNBP	16325.7	0.451399	0.310492	1.45382	0.145996	0.311079
CNDP1	5.41463	0	3.6345	0	1	1
CNDP2	5015.18	-0.73104	0.460199	-1.58853	0.112167	0.255424
CNEP1R1	234.624	-0.867495	0.737439	-1.17636	0.23945	0.439978
CNFN	12.5854	0	3.11405	0	1	1
CNGA1	89.0566	6.15487	1.23594	4.97989	6.36191e-07	6.40833e-06
CNGA2	0	NA	NA	NA	NA	NA
CNGA3	6.12654	4.12297	4.00929	1.02835	0.303783	0.519524
CNGA4	2.75474	-6.82367	7.07087	-0.96504	0.334525	0.553049
CNGB1	51.4125	-3.34379	1.89189	-1.76743	0.0771562	0.19199
CNGB3	7.83147	0	5.80797	0	1	1
CNIH1	838.29	-0.304511	1.04459	-0.291514	0.770659	0.927049
CNIH2	4.48225	-0.454202	3.73058	-0.121751	0.903096	1
CNIH3	292.229	4.36455	2.13113	2.04799	0.0405608	0.11728
CNIH4	727.208	1.80178	1.02251	1.76212	0.0780497	0.193658
CNKSR1	291.53	1.53701	1.81576	0.846485	0.397282	0.620013
CNKSR2	78.9183	-11.2805	1.95927	-5.75751	8.53661e-09	1.16433e-07
CNKSR3	2301.13	-1.80469	1.10521	-1.63289	0.102493	0.238471
CNN1	1763.15	8.7462	0.931129	9.39311	5.82517e-21	2.92414e-19
CNN2	2717.91	-3.36999	0.467974	-7.20123	5.96713e-13	1.36771e-11
CNN3	9391	4.90729	0.443709	11.0597	1.96753e-28	1.79262e-26
CNNM1	42.1424	-0.769114	1.09454	-0.702681	0.482254	0.700434
CNNM2	397.059	-1.0549	0.833609	-1.26546	0.205707	0.396824
CNNM3	856.557	-1.70848	0.445024	-3.83907	0.000123504	0.000797761
CNNM4	713.518	0.324973	0.887332	0.366236	0.714189	0.885845
CNOT1	7876.35	-0.451227	0.342898	-1.31592	0.1882	0.373245
CNOT10	580.366	-2.36629	1.09654	-2.15796	0.0309312	0.0943469
CNOT11	816.104	-0.658916	0.857771	-0.768173	0.442385	0.663741
CNOT2	3012.73	0.1622	0.34718	0.467192	0.640363	0.831755
CNOT3	2553.8	-0.257888	0.364689	-0.707145	0.479477	0.698403
CNOT4	1895.26	0.119712	0.399158	0.299912	0.764245	0.922354
CNOT6	1103.69	-1.52455	0.370464	-4.11524	3.86783e-05	0.000277697
CNOT6L	3936.07	-4.08705	0.447029	-9.14269	6.09168e-20	2.72065e-18
CNOT7	2168.03	-0.302241	0.961281	-0.314415	0.753206	0.91433
CNOT8	2559.1	0.605858	0.778984	0.777754	0.436714	0.658268
CNP	1142.02	-1.56804	0.460068	-3.40827	0.000653757	0.00353389
CNPPD1	1040.31	-1.49889	0.580092	-2.58389	0.00976927	0.0364115
CNPY1	0.17634	0	7.16504	0	1	NA
CNPY2	1261.01	-0.109767	0.737642	-0.148808	0.881705	0.999004
CNPY3	1670.93	-1.30369	0.20139	-6.47347	9.57774e-11	1.68787e-09
CNPY4	340.751	-0.943695	1.08273	-0.871585	0.383435	0.605505
CNR1	230.152	1.80628	2.19242	0.823876	0.41001	0.63439
CNR2	23.6545	-10.5079	7.06781	-1.48673	0.137086	0.297232
CNRIP1	565.072	6.54866	1.03886	6.30372	2.90587e-10	4.82686e-09
CNST	3187.31	0.787384	0.343515	2.29213	0.0218979	0.0713433
CNTD1	257.378	0.60061	1.02509	0.585911	0.557935	0.767636
CNTD2	22.0268	-8.4796	2.56789	-3.30217	NA	NA
CNTF	10.9602	-7.38879	2.145	-3.44465	0.00057179	0.00314493
CNTFR	106.999	22.8402	2.38864	9.56201	1.1549e-21	6.15337e-20
CNTFR-AS1	0.274372	0	7.16504	0	1	NA
CNTLN	531.524	1.50143	0.531155	2.82672	0.00470269	0.0195155
CNTN1	84.9257	-2.61023	2.07028	-1.26081	0.207376	0.399451
CNTN2	5.57624	5.34574	3.33384	1.60348	0.108828	0.249349
CNTN3	58.8659	1.50046	1.88949	0.794112	0.42713	0.649301
CNTN4	296.32	0.588838	0.762914	0.771828	0.440216	0.661741
CNTN4-AS2	0.390621	0	7.16504	0	1	NA
CNTN5	1.89373	0	7.16504	0	1	NA
CNTN6	4.29069	0	3.45599	0	1	1
CNTNAP1	278.136	1.0713	1.04177	1.02835	0.303786	0.519524
CNTNAP2	62.9294	1.17847	1.51444	0.778155	0.436478	0.658021
CNTNAP3	345.524	20.8654	1.68113	12.4115	2.26269e-35	3.74825e-33
CNTNAP3B	396.792	21.3418	1.61533	13.212	7.47759e-40	1.68218e-37
CNTNAP4	0.466701	0	7.16504	0	1	NA
CNTNAP5	0.0308017	0	7.16504	0	1	NA
CNTRL	1135.29	-2.60104	0.55241	-4.70854	2.49497e-06	2.27353e-05
CNTROB	883.825	-0.176992	0.719121	-0.246123	0.805587	0.950677
COA1	528.802	-1.44837	0.777171	-1.86364	0.0623718	0.163262
COA3	200.976	-0.63205	0.74596	-0.847297	0.39683	0.619572
COA4	422.556	0.175048	1.15303	0.151815	0.879333	0.997464
COA5	394.617	-0.662968	0.753447	-0.879913	0.378907	0.600961
COA6	404.727	-0.848855	1.16219	-0.730391	0.465151	0.685028
COASY	2034.5	-0.309053	0.290118	-1.06527	0.286755	0.499975
COBL	749.934	-0.706548	1.15725	-0.610542	0.541503	0.753975
COBLL1	1650.84	0.555821	0.628865	0.883848	0.376779	0.59868
COCH	45.168	-2.26706	2.63417	-0.860636	0.389439	0.612382
COG1	738.435	-2.12096	0.969224	-2.18831	0.0286473	0.0887554
COG2	1085.18	-1.79907	0.524622	-3.42928	0.000605189	0.00330568
COG3	1527.84	-0.000440011	0.420415	-0.00104661	0.999165	1
COG4	886.308	-1.51807	0.600981	-2.52599	0.0115374	0.0416884
COG5	1550.62	-0.182031	0.762739	-0.238655	0.811373	0.9544
COG6	690.052	-0.460122	0.97654	-0.471176	0.637515	0.829475
COG7	388.24	0.33247	1.11834	0.297288	0.766247	0.923938
COG8	311.389	-0.708051	1.08326	-0.653628	0.513352	0.72813
COIL	817.136	0.141163	0.792308	0.178167	0.858592	0.98525
COL10A1	14.074	-9.07773	2.47197	-3.67227	0.000240409	0.0014583
COL11A1	86.2423	22.2699	2.63434	8.4537	2.82204e-17	9.96574e-16
COL12A1	3272.03	9.42047	0.757437	12.4373	1.63943e-35	2.76608e-33
COL13A1	97.3834	-2.02609	1.78072	-1.1378	0.255206	0.459703
COL14A1	1974.31	8.48123	1.3516	6.27495	3.49753e-10	5.7676e-09
COL15A1	5279.26	7.42343	1.12435	6.6024	4.04541e-11	7.46865e-10
COL16A1	1539.26	5.44039	1.02099	5.32852	9.90168e-08	1.14051e-06
COL17A1	5712.74	3.04158	1.1375	2.67391	0.00749725	0.0290546
COL18A1	7141.74	4.64283	0.602173	7.71013	1.25687e-14	3.44921e-13
COL18A1-AS1	16.1369	34.6437	2.5936	13.3573	1.07326e-40	2.57329e-38
COL18A1-AS2	1.54884	0	7.16504	0	1	NA
COL19A1	103.008	-12.5506	1.83016	-6.85765	7.00007e-12	1.40945e-10
COL1A1	4520.78	5.05847	1.06075	4.76875	1.85376e-06	1.72607e-05
COL1A2	6857.89	8.16985	0.957415	8.53324	1.423e-17	5.16532e-16
COL20A1	0.336954	0	7.16504	0	1	NA
COL21A1	31.9844	0	2.66256	0	1	1
COL22A1	149.897	-1.3733	1.64974	-0.832432	0.405165	0.628976
COL23A1	124.462	6.92136	1.64546	4.20633	2.5955e-05	0.000193153
COL24A1	20.0598	-1.61562	2.45712	-0.657526	0.510843	0.725907
COL25A1	88.9839	7.42129	1.69904	4.36792	1.25433e-05	9.89884e-05
COL26A1	11.945	0	3.76926	0	1	1
COL27A1	1321.08	5.71774	0.986012	5.79885	6.67696e-09	9.28761e-08
COL28A1	35.3199	23.6161	2.54243	9.28878	1.56062e-20	7.36726e-19
COL2A1	42.5472	2.02739	2.10155	0.964711	0.33469	0.553222
COL3A1	6262.28	8.89158	1.19097	7.46583	8.27782e-14	2.05222e-12
COL4A1	39754.9	7.96864	0.56924	13.9987	1.58677e-44	5.07264e-42
COL4A2	30191.2	7.50431	0.546652	13.7278	6.92235e-43	1.97092e-40
COL4A2-AS1	9.48371	6.75658	4.09788	1.6488	0.0991886	0.232525
COL4A3	78.3926	0.692339	2.1766	0.318083	0.750422	0.912891
COL4A3BP	1570.27	-0.555411	0.53978	-1.02896	0.303499	0.519186
COL4A4	150.628	2.99134	1.37131	2.18138	0.0291557	0.090016
COL4A5	525.843	4.25692	1.60074	2.65935	0.00782925	0.0301362
COL4A6	211.077	-1.98138	2	-0.990688	0.321838	0.539267
COL5A1	1112.87	4.77602	1.11261	4.29263	1.76569e-05	0.000134846
COL5A2	1663.91	10.048	1.07068	9.38469	6.30989e-21	3.15876e-19
COL5A3	1354.39	10.762	1.135	9.48196	2.49558e-21	1.28823e-19
COL6A1	5561.93	5.87088	0.639054	9.18682	4.04634e-20	1.82959e-18
COL6A2	15010.2	4.99656	0.701035	7.12739	1.02288e-12	2.28979e-11
COL6A3	16659.4	8.57327	1.12599	7.61395	2.65835e-14	6.98996e-13
COL6A4P1	0.661062	0	7.16504	0	1	NA
COL6A4P2	115.836	0.464633	1.0623	0.437385	0.661832	0.846844
COL6A5	1.3716	0	7.16504	0	1	NA
COL6A6	269.736	4.57903	1.95466	2.34263	0.0191485	0.0639524
COL7A1	691.746	7.39576	1.05673	6.99872	2.58313e-12	5.50524e-11
COL8A1	107.542	3.85081	1.78397	2.15857	0.0308839	0.0942481
COL8A2	533.615	1.86445	1.23604	1.5084	0.131451	0.287774
COL9A1	0.782294	-3.96071	7.09159	-0.558507	0.576498	NA
COL9A2	179.455	-8.90087	1.98974	-4.47339	7.69905e-06	6.36823e-05
COL9A3	85.2802	-2.70123	1.84173	-1.46668	0.142463	0.305371
COLCA1	73.5789	-2.63898	0.977775	-2.69897	0.00695551	0.0272742
COLCA2	19.8542	0	1.96895	0	1	1
COLEC10	3.69009	0	4.21847	0	1	1
COLEC11	9.80582	-4.48123	2.46148	-1.82054	0.068677	0.175961
COLEC12	811.112	-0.947969	1.81414	-0.522546	0.60129	0.801457
COLGALT1	2700.16	0.718289	0.415457	1.72891	0.0838249	0.204973
COLGALT2	129.391	-12.2871	1.88903	-6.50448	7.79617e-11	1.3955e-09
COLQ	29.6833	0.92533	2.23197	0.414581	0.678449	0.859894
COMMD1	727.314	0.630351	0.677644	0.93021	0.352262	0.572304
COMMD10	310.002	1.37565	1.39406	0.986788	0.323746	0.541122
COMMD2	1096.84	-0.138943	0.651401	-0.213298	0.831095	0.968126
COMMD3	539.497	-0.891011	0.930526	-0.957534	0.338298	0.557063
COMMD3-BMI1	1407.37	-1.45046	0.316205	-4.58709	4.49466e-06	3.89452e-05
COMMD4	218.603	-0.251081	1.4766	-0.17004	0.864979	0.989121
COMMD5	270.53	-0.128743	0.726403	-0.177234	0.859324	0.985934
COMMD6	589.434	-1.7213	1.22273	-1.40775	0.159205	0.331508
COMMD7	575.428	-0.490931	1.26507	-0.388065	0.697968	0.874175
COMMD8	244.062	-3.2456	0.963999	-3.36681	0.000760434	0.00403865
COMMD9	395.593	-1.28716	0.846351	-1.52084	0.1283	0.28266
COMP	35.6944	1.5247	2.77664	0.549118	0.582925	0.787344
COMT	1702.07	1.26219	0.312669	4.03682	5.41814e-05	0.000379145
COMTD1	39.851	-8.58951	2.00738	-4.27896	1.87768e-05	0.000142861
COPA	7606.33	0.899844	0.298856	3.01096	0.00260425	0.0117578
COPB1	4144.81	0.800393	0.446229	1.79368	0.0728635	0.183869
COPB2	9268.05	1.23345	0.398804	3.09286	0.00198238	0.00933701
COPE	2341.02	0.225475	0.783744	0.28769	0.773584	0.929219
COPG1	4946.72	1.31452	0.211253	6.2225	4.89307e-10	7.93958e-09
COPG2	321.836	-2.91992	1.46623	-1.99145	0.0464317	0.130306
COPRS	542.263	0.942	0.570045	1.6525	0.0984323	0.231198
COPS2	4553.57	0.855534	0.555015	1.54146	0.123205	0.273986
COPS3	1443.3	0.422953	0.457357	0.924777	0.355082	0.575394
COPS4	829.481	0.791159	0.814742	0.971054	0.331521	0.550231
COPS5	912.068	-0.0274897	0.767441	-0.0358199	0.971426	1
COPS6	1934.12	0.560942	0.684449	0.819553	0.412471	0.637007
COPS7A	805.215	-0.0163592	0.560476	-0.0291881	0.976715	1
COPS7B	382.519	-2.42159	1.04312	-2.32147	0.0202612	0.0669447
COPS8	917.437	1.62351	0.739753	2.19466	0.0281878	0.0876365
COPZ1	1351.86	1.2603	1.11346	1.13188	0.257686	0.463301
COPZ2	52.6122	-8.40461	1.73419	-4.84642	1.2571e-06	1.20499e-05
COQ10A	78.648	-0.373315	1.68572	-0.221457	0.824737	0.964101
COQ10B	1831.83	1.12288	0.352225	3.18795	0.00143284	0.00704131
COQ2	95.0619	0.722888	1.31705	0.548869	0.583095	0.78747
COQ3	78.2225	-2.0837	1.3762	-1.5141	0.129999	0.285644
COQ4	191.454	0.584375	1.35958	0.42982	0.667327	0.851618
COQ5	517.915	-0.106981	0.828265	-0.129163	0.897229	1
COQ6	105.302	1.32327	0.943794	1.40207	0.160894	0.334032
COQ7	311.947	2.8152	1.45347	1.93688	0.0527595	0.143533
COQ9	584.402	-0.140355	1.22964	-0.114143	0.909124	1
CORIN	11.3288	-4.49054	2.59155	-1.73276	0.0831385	0.203595
CORO1A	625.28	-13.3162	1.79774	-7.4072	1.2899e-13	3.15075e-12
CORO1B	1591	0.753799	0.419764	1.79577	0.072531	0.183258
CORO1C	4703.27	0.630717	0.493497	1.27806	0.20123	0.390748
CORO2A	609.137	-3.27799	0.689021	-4.75746	1.96044e-06	1.81428e-05
CORO2B	684.52	10.4682	1.27695	8.19788	2.44673e-16	7.78087e-15
CORO6	17.0267	-4.46182	2.25937	-1.97481	0.0482903	0.134015
CORO7	402.988	-2.28342	1.02036	-2.23786	0.0252299	0.0800243
CORO7-PAM16	159.274	-2.95067	0.838463	-3.51914	0.000432949	0.00244778
CORT	4.67986	-4.93741	3.01636	-1.63688	0.101656	0.236968
COTL1	3459.86	-1.88582	0.427563	-4.41062	1.03075e-05	8.27778e-05
COX10	253.012	-0.204707	1.14917	-0.178135	0.858617	0.98525
COX10-AS1	168.154	0.481889	1.05532	0.456626	0.64794	0.836907
COX11	417.185	-0.683449	1.23807	-0.55203	0.580928	0.785578
COX14	345.416	-0.137381	1.02615	-0.13388	0.893498	1
COX15	879.494	-0.656724	0.465672	-1.41027	0.15846	0.330523
COX16	464.545	0.752119	0.96994	0.775428	0.438087	0.65941
COX17	1443.35	0.669857	0.778723	0.860199	0.38968	0.612492
COX18	331.573	-1.32577	0.8414	-1.57567	0.115101	0.26051
COX19	679.167	-1.27568	0.418426	-3.04876	0.0022979	0.0105605
COX20	896.105	-1.18238	0.88025	-1.34323	0.179197	0.36085
COX4I1	8166.28	-1.12633	0.43732	-2.57552	0.010009	0.0371206
COX4I2	20.5484	8.36749	2.93607	2.84989	0.00437344	0.0183413
COX5A	702.009	-0.77981	0.941607	-0.82817	0.407574	0.631424
COX5B	3105.07	0.342147	0.331054	1.03351	0.301367	0.516751
COX6A1	1992.69	0.57225	0.893863	0.640198	0.522044	0.735706
COX6A2	0.14397	0	7.16504	0	1	NA
COX6B1	1275.34	0.0785006	0.491489	0.15972	0.873102	0.993236
COX6B2	131.968	-1.2013	0.698288	-1.72035	0.0853684	0.207854
COX6C	4127.58	-0.280713	0.813641	-0.345008	0.730088	0.898032
COX7A1	66.1794	7.86545	1.54891	5.07806	3.81304e-07	3.98492e-06
COX7A2	977.746	0.0812026	1.0157	0.0799477	0.936279	1
COX7A2L	1061.71	-1.15486	1.07111	-1.07819	0.28095	0.49273
COX7B	1363.33	0.484596	1.04514	0.463668	0.642886	0.833903
COX7B2	0.15264	0	7.16504	0	1	NA
COX7C	8013.03	-0.881957	0.561121	-1.57178	0.116002	0.261819
COX8A	434.93	0.590477	0.998909	0.591121	0.554439	0.765204
COX8C	4.39641	-28.4752	7.06928	-4.02802	NA	NA
CP	6694.05	2.38217	1.51737	1.56993	0.116432	0.262544
CPA1	1.80048	0	7.16504	0	1	NA
CPA2	2.043	0	7.16504	0	1	NA
CPA3	1267.54	-27.2508	2.20532	-12.3568	4.4756e-35	7.21721e-33
CPA4	123.646	0.266089	1.12558	0.236401	0.813122	0.955718
CPA5	0.296891	0	7.16504	0	1	NA
CPA6	1.01059	0	7.16504	0	1	NA
CPAMD8	160.332	-0.58352	1.77103	-0.32948	0.741793	0.905358
CPB1	74.6393	3.85611	2.27038	1.69844	0.0894245	0.215388
CPB2	0.489511	0	7.16504	0	1	NA
CPB2-AS1	53.1483	-1.14877	0.811037	-1.41642	0.156652	0.327691
CPD	7657.27	0.0950003	0.416909	0.227868	0.819749	0.960509
CPE	5525.83	6.4419	0.830839	7.7535	8.93964e-15	2.47942e-13
CPEB1	21.88	-5.84614	2.39436	-2.44162	0.0146213	0.0511365
CPEB2	619.849	0.278294	1.11462	0.249677	0.802837	0.949276
CPEB2-AS1	0.440785	0	7.16504	0	1	NA
CPEB3	203.017	-1.64795	1.3026	-1.26512	0.205828	0.396889
CPEB4	1567.44	-0.18784	0.7522	-0.249721	0.802803	0.949276
CPED1	460.39	6.17858	1.46057	4.23025	2.33429e-05	0.000174899
CPLX1	71.0779	-5.88275	1.65481	-3.55495	0.000378055	0.00216633
CPLX2	16.9143	-9.5745	7.06805	-1.35462	0.17554	0.355686
CPLX3	2.72272	0	5.00973	0	1	1
CPLX4	0.607174	0	7.16504	0	1	NA
CPM	950.017	2.61856	0.571995	4.57794	4.69568e-06	4.05328e-05
CPN1	0	NA	NA	NA	NA	NA
CPN2	53.9203	-6.84117	1.861	-3.67607	0.000236853	0.00143769
CPNE1	1963.57	-0.779724	0.779113	-1.00078	0.316931	0.533646
CPNE2	543.721	1.51671	1.38053	1.09865	0.271922	0.481298
CPNE3	2317.7	-0.413111	0.551792	-0.748671	0.454056	0.6747
CPNE4	1.70162	0	4.69146	0	1	NA
CPNE5	49.3511	-4.33805	1.61917	-2.67918	0.00738021	0.0286743
CPNE6	0.309984	0	7.16504	0	1	NA
CPNE7	41.3343	-7.89523	2.19982	-3.58903	0.000331905	0.00193453
CPNE8	622.245	5.30541	1.63652	3.24188	0.00118743	0.00597222
CPNE9	1.59274	0	5.94825	0	1	NA
CPO	2.17672	0	4.50175	0	1	NA
CPOX	346.683	-2.63707	0.965922	-2.7301	0.00633146	0.02524
CPPED1	559.241	0.963426	0.765019	1.25935	0.207904	0.400182
CPQ	426.569	-0.156797	0.642588	-0.244008	0.807225	0.951654
CPS1	109.109	9.82824	1.82397	5.38839	7.10931e-08	8.44497e-07
CPS1-IT1	0.282622	0	7.16504	0	1	NA
CPSF1	1603.01	-0.336105	0.391821	-0.857803	0.391001	0.61368
CPSF2	2150.04	-0.344574	0.389311	-0.885088	0.376109	0.59783
CPSF3	1374.74	-0.716379	0.540879	-1.32447	0.185346	0.369181
CPSF3L	1837.29	0.614718	0.649477	0.946482	0.343903	0.563179
CPSF4	465.559	0.764396	0.885464	0.863272	0.387988	0.610898
CPSF4L	2.91811	0	3.39604	0	1	1
CPSF6	3222.27	-0.155733	0.335981	-0.463517	0.642994	0.833924
CPSF7	2910.99	0.240673	0.284241	0.846723	0.39715	0.619957
CPT1A	2122.01	-0.548827	0.591428	-0.92797	0.353423	0.573614
CPT1B	191.794	0.340207	1.66705	0.204078	0.838293	0.973246
CPT1C	33.9335	23.9086	2.305	10.3725	3.30813e-25	2.38264e-23
CPT2	391.522	0.124609	0.622932	0.200035	0.841453	0.975379
CPVL	99.8179	0	2.03768	0	1	1
CPXM1	879.514	2.58606	1.17197	2.20658	0.0273431	0.0853454
CPXM2	721.417	4.26693	1.40431	3.03845	0.002378	0.0108628
CPZ	97.551	-2.59005	2.03129	-1.27508	0.202281	0.392248
CR1	141.169	-2.59092	0.564828	-4.58709	4.49458e-06	3.89452e-05
CR1L	13.2197	0	3.14922	0	1	1
CR2	53.8131	-11.4517	1.68442	-6.79861	1.05631e-11	2.08764e-10
CRABP1	100.442	0	2.49536	0	1	1
CRABP2	4082.73	2.78368	1.07683	2.58508	0.0097357	0.0363235
CRADD	189.674	-0.865246	0.670079	-1.29126	0.196614	0.384409
CRAMP1L	1190.45	-0.534971	0.683739	-0.782421	0.433967	0.655864
CRAT	641.252	0.367623	0.521054	0.705537	0.480476	0.698797
CRB1	1.53786	0	7.16504	0	1	NA
CRB2	40.1259	-22.5017	2.29729	-9.79493	1.18384e-22	6.91411e-21
CRB3	126.493	-6.68422	2.00759	-3.32947	0.000870101	0.00454949
CRBN	1182.43	-0.544023	0.880517	-0.617845	0.536677	0.748937
CRCP	1209.22	-0.436276	0.628932	-0.693677	0.487885	0.705127
CREB1	2863.48	-0.903159	0.332994	-2.71224	0.00668306	0.0263933
CREB3	1295.57	0.72536	0.457244	1.58638	0.112654	0.25631
CREB3L1	436.36	-2.92978	1.18506	-2.47227	0.0134258	0.0475039
CREB3L2	8382.45	3.72314	0.438601	8.48866	2.09029e-17	7.45386e-16
CREB3L3	0.10705	0	7.16504	0	1	NA
CREB3L4	199.217	-1.68548	0.970835	-1.73611	0.0825437	0.202465
CREB5	2622.08	4.41268	0.724785	6.08826	1.14144e-09	1.74637e-08
CREBBP	6494.41	-0.103518	0.351468	-0.29453	0.768353	0.925231
CREBL2	1598.53	-1.64144	0.957169	-1.7149	0.0863643	0.209831
CREBRF	3988.18	-0.241049	0.407341	-0.591761	0.554011	0.764902
CREBZF	2085.94	-0.385739	0.836417	-0.46118	0.644669	0.835084
CREG1	5529.99	0.510328	0.565859	0.901864	0.367129	0.588531
CREG2	1.94707	0	4.15514	0	1	NA
CRELD1	591.639	-0.134332	1.08554	-0.123747	0.901516	1
CRELD2	694.813	0.298126	0.858993	0.347065	0.728543	0.89669
CREM	1942.51	-1.24154	0.954269	-1.30104	0.193244	0.380063
CRH	0.362899	0	7.16504	0	1	NA
CRHBP	6.1219	0	6.19577	0	1	1
CRHR1	16.8221	0	2.33685	0	1	1
CRHR1-IT1	119.322	-1.65563	0.93346	-1.77365	0.0761206	0.189965
CRHR2	4.8774	0.738978	2.60242	0.283959	0.776442	0.931104
CRIM1	7341.08	0.85376	0.498106	1.71401	0.0865265	0.210001
CRIP1	238.494	-5.77997	1.39053	-4.15666	3.22927e-05	0.000235093
CRIP2	846.913	1.61655	0.685377	2.35863	0.0183424	0.0617811
CRIP3	0.618622	-2.95013	7.11579	-0.414589	0.678443	NA
CRIPAK	106.887	1.62268	1.23515	1.31375	0.188931	0.374369
CRIPT	279.287	1.63935	1.19536	1.37143	0.170241	0.348007
CRISP1	0.113313	0	7.16504	0	1	NA
CRISP2	1.76857	0	7.16504	0	1	NA
CRISP3	2.62497	0	7.16504	0	1	1
CRISPLD1	294.748	0.254523	1.47838	0.172164	0.863309	0.988027
CRISPLD2	5494.02	5.23231	0.759946	6.88512	5.77406e-12	1.1769e-10
CRK	2696.06	0.817617	0.478367	1.70918	0.0874168	0.21157
CRKL	2703.03	-0.42445	0.509054	-0.833801	0.404393	0.627938
CRLF1	88.2411	5.13821	2.05528	2.5	0.0124192	0.0444516
CRLF2	2.95561	-6.20378	6.23279	-0.995346	0.319568	0.536599
CRLF3	915.954	-3.01957	0.621173	-4.86108	1.16747e-06	1.12618e-05
CRLS1	625.359	0.585835	1.02849	0.569609	0.568943	0.775993
CRMP1	267.801	4.40155	1.51636	2.90271	0.0036995	0.0159365
CRNDE	329.188	3.25057	1.60121	2.03008	0.0423487	0.121304
CRNKL1	2436.11	-0.135265	0.491527	-0.275194	0.783168	0.93595
CRNN	0.0565959	0	7.16504	0	1	NA
CROCC	635.045	-1.7242	1.01765	-1.69429	0.09021	0.216633
CROCCP2	398.256	-0.671563	1.0678	-0.628924	0.529399	0.742893
CROCCP3	190.515	1.03231	0.679512	1.5192	0.128713	0.28333
CROT	320.966	-3.60552	1.06361	-3.38988	0.000699241	0.00374422
CRP	9.7387	0	5.21919	0	1	1
CRSP8P	3.48492	-0.838314	2.33611	-0.35885	0.719707	0.890326
CRTAC1	63.1653	6.28413	1.89711	3.31247	0.000924765	0.00479814
CRTAM	125.82	-3.46739	0.715735	-4.84452	1.26916e-06	1.21527e-05
CRTAP	3507.29	0.090165	0.327683	0.275159	0.783194	0.93595
CRTC1	578.504	0.852509	0.755124	1.12897	0.258912	0.464909
CRTC2	2149.81	-0.500798	0.310627	-1.61222	0.106914	0.245984
CRTC3	1376.92	0.131261	0.722543	0.181665	0.855846	0.983977
CRX	368.818	0.0260379	0.529908	0.0491366	0.96081	1
CRY1	1544.68	-0.204007	0.771752	-0.264343	0.791516	0.941757
CRY2	1404.93	0.618772	0.434679	1.42351	0.154587	0.324639
CRYAA	0.233084	0	7.16504	0	1	NA
CRYAB	2677.73	7.30174	1.09777	6.65146	2.90201e-11	5.44598e-10
CRYBA1	25.7738	1.27287	3.48918	0.364804	0.715258	0.886447
CRYBA2	0.120828	0	7.16504	0	1	NA
CRYBA4	0.41976	0	7.16504	0	1	NA
CRYBB1	0.776722	0	7.16504	0	1	NA
CRYBB2	26.8999	-4.0331	2.17394	-1.8552	0.0635672	0.165671
CRYBB2P1	437.219	0.34732	0.646956	0.536853	0.591369	0.79369
CRYBB3	0.966228	0	7.16504	0	1	NA
CRYBG3	2178.18	3.0193	0.349714	8.63361	5.9445e-18	2.21969e-16
CRYGC	0	NA	NA	NA	NA	NA
CRYGD	0.03816	0	7.16504	0	1	NA
CRYGN	1.12474	0	7.16504	0	1	NA
CRYGS	11.6194	-0.664857	2.19919	-0.30232	0.762408	0.920978
CRYL1	259.324	-1.50943	1.68127	-0.897789	0.369298	0.590709
CRYM	6.22835	0	5.07878	0	1	1
CRYM-AS1	55.5531	-1.46922	0.788866	-1.86245	0.06254	0.163577
CRYZ	462.075	-1.78301	1.1227	-1.58815	0.112253	0.255589
CRYZL1	614.859	1.24602	0.511163	2.43762	0.0147843	0.0515599
CS	2745.89	0.153346	0.272884	0.561943	0.574155	0.780621
CSAD	209.457	-1.23174	0.665408	-1.8511	0.0641548	0.166742
CSAG1	0	NA	NA	NA	NA	NA
CSAG2	0.422085	0	7.16504	0	1	NA
CSAG3	0	NA	NA	NA	NA	NA
CSAG4	0.1908	0	7.16504	0	1	NA
CSDC2	42.4546	3.82165	2.34345	1.63078	0.102937	0.239096
CSDE1	23935.7	-0.577361	0.309808	-1.86361	0.0623768	0.163262
CSE1L	2965.33	0.0100183	0.813078	0.0123215	0.990169	1
CSF1	4547.64	0.140111	0.543049	0.258009	0.7964	0.944546
CSF1R	284.508	-1.83533	1.41983	-1.29264	0.196136	0.383639
CSF2	272.03	-3.96857	2.04426	-1.94133	0.0522186	0.142423
CSF2RA	162.303	-3.41903	0.913442	-3.74301	0.000181826	0.00113157
CSF2RB	1423.39	-8.38708	1.36449	-6.14667	7.91252e-10	1.23655e-08
CSF3	7318.28	2.79457	0.821216	3.40297	0.000666582	0.00359549
CSF3R	212.565	-8.40006	1.52269	-5.5166	3.45612e-08	4.31648e-07
CSGALNACT1	778.946	-0.275691	1.10527	-0.249433	0.803026	0.949438
CSGALNACT2	4423.13	0.184338	0.433259	0.425468	0.670495	0.853894
CSH2	0.0341383	0	7.16504	0	1	NA
CSK	1962.71	-2.17656	0.283936	-7.66569	1.77873e-14	4.74554e-13
CSMD1	40.5754	-2.81033	2.81925	-0.996834	0.318845	0.535829
CSMD2	16.1876	1.31617	2.62651	0.501108	0.616295	0.813424
CSMD3	2.43024	0	7.16504	0	1	1
CSN1S1	136.4	-2.01969	3.57324	-0.565226	0.57192	0.778889
CSN1S2AP	0.131144	0	7.16504	0	1	NA
CSN2	15.0542	0	6.25689	0	1	1
CSN3	224.021	-0.0366465	2.35191	-0.0155816	0.987568	1
CSNK1A1	8165.76	0.550688	0.217569	2.53109	0.0113708	0.0412334
CSNK1A1L	3.02842	-4.68105	2.6659	-1.7559	0.079106	0.195852
CSNK1A1P1	2.06839	0	7.16504	0	1	NA
CSNK1D	3037.24	-0.114846	0.477946	-0.240291	0.810104	0.953364
CSNK1E	3861.95	2.75818	0.425833	6.47714	9.34745e-11	1.65048e-09
CSNK1G1	1010.73	-1.21663	0.370989	-3.27941	0.00104023	0.00531552
CSNK1G2	2599.96	-1.81382	0.45826	-3.95807	7.55577e-05	0.000511826
CSNK1G2-AS1	4.04743	0	2.87934	0	1	1
CSNK1G3	1765.9	-1.70552	0.440138	-3.87496	0.000106642	0.00069825
CSNK2A1	2976.76	0.79029	0.238199	3.31777	0.000907398	0.00472013
CSNK2A2	1299.27	0.0563582	0.338738	0.166377	0.86786	0.990995
CSNK2A3	306.668	0.626867	0.576532	1.08731	0.276901	0.4876
CSPG4	1485.37	7.6706	1.10894	6.91708	4.61047e-12	9.52516e-11
CSPG4P1Y	0.693726	-2.95013	7.11579	-0.414588	0.678443	NA
CSPG4P8	42.3085	2.12714	1.15146	1.84734	0.0646975	0.167722
CSPG5	12.0916	3.11	2.01068	1.54674	0.121925	0.27197
CSPP1	1056.11	-0.276094	1.01153	-0.272947	0.784894	0.937059
CSRNP1	3802.23	0.380538	0.507316	0.7501	0.453194	0.673966
CSRNP2	1233.82	1.11868	0.729373	1.53375	0.125091	0.277333
CSRNP3	149.286	4.51102	1.80706	2.49633	0.0125485	0.0448528
CSRP1	6442.19	1.68479	0.634847	2.65386	0.00795776	0.0305663
CSRP2	1285.38	5.28053	1.09541	4.82057	1.43145e-06	1.35712e-05
CSRP2BP	509.544	-2.92388	0.479573	-6.09684	1.08185e-09	1.65939e-08
CSRP3	0.0341383	0	7.16504	0	1	NA
CST1	0.579982	0	7.16504	0	1	NA
CST2	0.580821	0	7.16504	0	1	NA
CST3	1686.79	3.0014	1.01267	2.96385	0.00303813	0.0134545
CST6	21.8419	0	2.37342	0	1	1
CST7	524.401	-10.4372	1.55514	-6.71145	1.92697e-11	3.69614e-10
CST8	0.0694016	0	7.16504	0	1	NA
CST9	2.07299	0	7.16504	0	1	NA
CST9L	0.26712	0	7.16504	0	1	NA
CSTA	45.5664	-1.39771	2.79517	-0.500046	0.617042	0.813703
CSTB	4046.82	0.87227	0.844539	1.03284	0.301681	0.516997
CSTF1	638.236	-1.02654	0.844045	-1.21622	0.223901	0.420394
CSTF2	317.277	-0.185168	1.09966	-0.168387	0.866279	0.989862
CSTF2T	1362.69	-0.0168845	0.670865	-0.0251682	0.979921	1
CSTF3	859.173	0.294591	0.86709	0.339746	0.734048	0.900728
CSTF3-AS1	19.6268	1.3992	1.14249	1.22469	0.220692	0.416644
CSTL1	0	NA	NA	NA	NA	NA
CT45A2	0.984943	0	7.16504	0	1	NA
CT45A3	0.626782	0	7.16504	0	1	NA
CT45A4	0.268621	0	7.16504	0	1	NA
CT45A5	2.2785	0	7.16504	0	1	NA
CT47A1	0.350491	0	7.16504	0	1	NA
CT47A10	0.11683	0	7.16504	0	1	NA
CT47A12	0.233661	0	7.16504	0	1	NA
CT47A2	0.233661	0	7.16504	0	1	NA
CT47A4	0.11683	0	7.16504	0	1	NA
CT47A5	0	NA	NA	NA	NA	NA
CT47A6	0.350491	0	7.16504	0	1	NA
CT47A8	0.817812	0	7.16504	0	1	NA
CT47A9	0.233661	0	7.16504	0	1	NA
CT49	2.94483	-4.96122	5.19604	-0.954809	0.339675	0.558573
CT60	0.861169	0	7.16504	0	1	NA
CT62	13.1065	0	3.67653	0	1	1
CT64	13.3446	-1.13255	1.76893	-0.640244	0.522014	0.735706
CTAG1A	0.210836	0	7.16504	0	1	NA
CTAG1B	0.253386	0	7.16504	0	1	NA
CTAG2	0.115661	0	7.16504	0	1	NA
CTAGE1	1.43746	0	7.16504	0	1	NA
CTAGE10P	4.00845	0	2.70898	0	1	1
CTAGE11P	0.938855	0	7.16504	0	1	NA
CTAGE15	107.244	-1.59461	1.69139	-0.942777	0.345795	0.565278
CTAGE4	98.7585	-2.76962	1.72698	-1.60374	0.108772	0.249251
CTAGE5	2057.86	-1.02821	0.543737	-1.891	0.0586241	0.155699
CTAGE6	51.335	-1.85417	1.33376	-1.39019	0.164472	0.33899
CTAGE7P	3.47523	-2.82012	2.89337	-0.974681	0.329718	0.548012
CTAGE9	34.467	-3.79443	2.09133	-1.81436	0.0696217	0.177806
CTBP1	1665.64	-0.573982	0.690722	-0.830989	0.40598	0.62965
CTBP1-AS2	241.905	-4.0279	0.742555	-5.42438	5.81547e-08	7.00857e-07
CTBP2	2867.27	3.05425	0.391944	7.79256	6.56636e-15	1.84364e-13
CTBS	383.213	0.0776978	0.532339	0.145955	0.883957	1
CTC1	1010.02	-1.36308	0.828794	-1.64465	0.100041	0.233921
CTCF	2569.69	0.30997	0.258054	1.20118	0.229681	0.427459
CTCFL	55.5237	0.109413	1.00709	0.108643	0.913486	1
CTDNEP1	2297.4	0.0145621	0.338951	0.0429624	0.965732	1
CTDP1	1184.64	-0.589805	0.367363	-1.60551	0.108381	0.248512
CTDSP1	1096.73	-0.0909389	0.561892	-0.161844	0.871429	0.991881
CTDSP2	7573.79	0.460494	0.22623	2.03551	0.0417993	0.119891
CTDSPL	496.34	5.64987	1.09923	5.13986	2.74949e-07	2.9299e-06
CTDSPL2	1537.6	-0.425611	0.423809	-1.00425	0.315257	0.53186
CTF1	83.3669	8.20565	1.83167	4.47987	7.46881e-06	6.18621e-05
CTGF	2654	4.13453	0.956567	4.32226	1.54442e-05	0.000119755
CTGLF12P	68.6447	-5.68066	1.67943	-3.38249	0.000718323	0.00383064
CTH	542.89	1.60398	1.12215	1.42938	0.152894	0.322345
CTHRC1	574.064	1.75437	1.5063	1.16469	0.244145	0.446131
CTIF	1005.07	0.213266	0.40846	0.522121	0.601586	0.801734
CTLA4	105.991	-5.86979	1.49008	-3.93925	8.17373e-05	0.0005496
CTNNA1	16376.5	2.07027	0.255233	8.11128	5.00884e-16	1.56286e-14
CTNNA2	0	NA	NA	NA	NA	NA
CTNNA3	1.64395	0	5.87511	0	1	NA
CTNNAL1	1749.97	1.04783	0.845153	1.2398	0.215048	0.409681
CTNNB1	14031.2	2.02952	0.363011	5.59079	2.26033e-08	2.90669e-07
CTNNBIP1	379.573	0.173424	1.3503	0.128433	0.897806	1
CTNNBL1	2998.29	0.745622	0.284927	2.61689	0.00887354	0.0335603
CTNND1	7662.97	2.61811	0.384015	6.81772	9.24985e-12	1.84612e-10
CTNND2	156.281	-23.151	2.05216	-11.2813	1.62329e-29	1.66177e-27
CTNS	376.067	-2.19506	0.804079	-2.7299	0.00633535	0.0252444
CTPS1	986.398	1.56761	0.810488	1.93416	0.0530939	0.144187
CTPS2	359.364	-2.80267	1.36794	-2.04883	0.0404791	0.117137
CTR9	2670.67	-0.763927	0.377409	-2.02414	0.0429562	0.122707
CTRB1	0.20891	0	7.16504	0	1	NA
CTRB2	0.105269	0	7.16504	0	1	NA
CTRC	0.792621	0	7.16504	0	1	NA
CTRL	16.0615	-0.810156	1.791	-0.452349	0.651018	0.838601
CTSA	1080.72	-0.528724	0.8975	-0.589108	0.555789	0.766428
CTSB	18943	-0.955671	0.545379	-1.7523	0.0797214	0.197028
CTSC	1766.77	-0.183653	0.520876	-0.352585	0.7244	0.893793
CTSD	4740.87	0.437123	0.507838	0.860753	0.389374	0.612339
CTSE	0.818272	0	7.16504	0	1	NA
CTSF	349.261	0.62891	1.61051	0.390503	0.696165	0.872576
CTSG	169.033	-37.6495	3.71363	-10.1382	3.73974e-24	2.41651e-22
CTSH	1827.41	-3.5706	0.891682	-4.00435	6.21892e-05	0.000430225
CTSK	685.911	3.70889	1.35095	2.74539	0.0060439	0.0242421
CTSL	10229.6	2.32889	0.638348	3.64831	0.000263972	0.00158279
CTSL3P	0.184182	0	7.16504	0	1	NA
CTSLP2	5.68485	-1.92463	2.40127	-0.801505	0.42284	0.6465
CTSLP8	1.07252	0	7.16504	0	1	NA
CTSO	1313.29	-0.497158	0.692385	-0.718037	0.472735	0.692959
CTSS	2569.56	-0.410204	0.727516	-0.563842	0.572862	0.779763
CTSV	80.2571	0.389561	0.954508	0.408127	0.68318	0.86282
CTSW	82.5238	-12.2101	2.5303	-4.82554	1.39622e-06	1.32579e-05
CTSZ	2156.5	-0.286595	0.83869	-0.341717	0.732564	0.899877
CTTN	5636.29	6.72787	0.672558	10.0034	1.47247e-23	9.22037e-22
CTTNBP2	208.199	-0.162723	1.84103	-0.0883866	0.929569	1
CTTNBP2NL	3755.32	2.12483	0.327783	6.48242	9.02613e-11	1.59684e-09
CTU1	74.1337	-0.0165279	1.06375	-0.0155373	0.987603	1
CTU2	215.992	2.27347	1.11562	2.03787	0.0415633	0.119402
CTXN1	138.817	2.10295	1.7519	1.20038	0.229991	0.427774
CTXN2	51.3643	0	7.16504	0	1	1
CTXN3	23.6016	0	7.16504	0	1	1
CUBN	89.3608	-1.0914	1.17011	-0.93273	0.350959	0.570866
CUEDC1	510.15	3.66585	1.00756	3.63834	0.000274404	0.00163887
CUEDC2	857.281	0.27154	0.406716	0.66764	0.504364	0.72009
CUL1	3916.86	0.624933	0.264866	2.35944	0.0183028	0.061659
CUL2	1182.72	-0.552637	0.36972	-1.49475	0.13498	0.29379
CUL3	3741.63	-0.382554	0.271536	-1.40885	0.158879	0.331172
CUL4A	4399.73	0.0835263	0.22525	0.370817	0.710774	0.8845
CUL4B	2866.93	0.291103	0.412333	0.705991	0.480194	0.698721
CUL5	1463	0.136969	0.446856	0.306517	0.759211	0.918859
CUL7	1098.56	0.410326	0.795525	0.515792	0.606	0.805494
CUL9	784.56	-2.10393	1.06191	-1.98127	0.0475614	0.132578
CUTA	124.588	-2.96967	0.677154	-4.38552	1.15707e-05	9.20705e-05
CUTC	412.514	-0.97833	0.912832	-1.07175	0.283831	0.496398
CUX1	3369.1	0.735964	0.346891	2.1216	0.033871	0.101563
CUX2	19.684	-4.46075	2.24978	-1.98275	0.0473956	0.132318
CUZD1	9.40707	-2.86183	2.23551	-1.28017	0.200486	0.389626
CWC15	959.235	-0.0488001	0.99275	-0.0491565	0.960795	1
CWC22	2065.52	-0.0101727	0.780855	-0.0130276	0.989606	1
CWC25	1799.83	0.264599	0.495188	0.534341	0.593106	0.795259
CWC27	1358.49	0.300495	0.844673	0.355753	0.722026	0.892104
CWF19L1	316.794	-1.13985	0.914706	-1.24614	0.212713	0.406423
CWF19L2	1408.04	-0.553461	1.11036	-0.498451	0.618166	0.81447
CWH43	15.1319	0	3.87937	0	1	1
CX3CL1	10440.8	2.14798	0.68679	3.12757	0.00176259	0.00843877
CX3CR1	15.0525	-7.42608	3.35102	-2.21606	0.0266871	0.0836991
CXADR	1170.38	-0.34021	0.678794	-0.501197	0.616232	0.813424
CXADRP2	2.13414	0	6.72123	0	1	NA
CXADRP3	3.20972	0	5.40511	0	1	1
CXCL1	39789.5	0.540798	0.66613	0.81185	0.416877	0.64098
CXCL10	479.956	7.59653	1.70504	4.45533	8.37645e-06	6.87239e-05
CXCL11	26.2388	0	2.5211	0	1	1
CXCL12	1162.73	7.83603	1.15682	6.77377	1.25468e-11	2.46365e-10
CXCL13	14.4889	-7.13112	2.6539	-2.68703	0.00720898	0.0280688
CXCL14	856.507	5.3295	1.90637	2.79562	0.00518	0.0211874
CXCL16	2285.3	-3.74006	0.873455	-4.28192	1.85291e-05	0.000141178
CXCL17	686.259	1.36221	1.51182	0.901043	0.367566	0.588919
CXCL2	16576.8	4.04453	0.646715	6.25396	4.00176e-10	6.54809e-09
CXCL3	6794.03	3.7546	0.666878	5.63012	1.80089e-08	2.35408e-07
CXCL5	4086.9	0.777167	0.834707	0.931065	0.35182	0.57199
CXCL6	1241.62	-0.15423	1.44263	-0.106909	0.914861	1
CXCL9	348.935	5.83843	1.63732	3.56585	0.000362677	0.00209269
CXCR1	0.240577	0	7.16504	0	1	NA
CXCR2	16.6754	-1.43354	1.25246	-1.14458	0.252382	0.456196
CXCR2P1	0.0308017	0	7.16504	0	1	NA
CXCR3	112.682	-26.5397	2.32322	-11.4236	3.18622e-30	3.49755e-28
CXCR4	5589.13	-6.22161	0.938674	-6.62809	3.4006e-11	6.34244e-10
CXCR5	149.056	-7.19707	1.65645	-4.34489	1.39348e-05	0.000109106
CXCR6	160.725	-6.39411	1.82939	-3.49521	0.000473696	0.00264857
CXXC1	1694.37	-0.983345	0.487472	-2.01724	0.043671	0.124262
CXXC11	9.78526	-9.14521	6.16694	-1.48294	0.13809	0.298597
CXXC4	41.0105	0	2.33953	0	1	1
CXXC5	804.265	-0.671699	1.12548	-0.596812	0.550633	0.762572
CXorf21	91.4082	-4.7403	0.949825	-4.99071	6.01568e-07	6.07974e-06
CXorf22	0.07632	0	7.16504	0	1	NA
CXorf23	676.985	-0.824644	0.47105	-1.75065	0.0800062	0.197597
CXorf27	0	NA	NA	NA	NA	NA
CXorf28	0.0308017	0	7.16504	0	1	NA
CXorf31	2.05725	-3.38095	3.11226	-1.08634	0.277331	NA
CXorf36	519.144	0.702743	0.782212	0.898405	0.36897	0.590375
CXorf38	1156.73	-2.43606	0.416294	-5.85178	4.86333e-09	6.89111e-08
CXorf40A	277.576	-0.480506	1.07542	-0.44681	0.655012	0.841367
CXorf40B	288.459	0.0763626	0.833773	0.0915868	0.927026	1
CXorf48	3.40133	1.28587	3.29982	0.389679	0.696774	0.87304
CXorf49	7.65646	0	3.79876	0	1	1
CXorf49B	7.7588	0	2.7381	0	1	1
CXorf56	904.97	0.203031	0.479039	0.42383	0.671689	0.854715
CXorf57	32.4306	-9.64323	2.04756	-4.70961	2.48187e-06	2.26576e-05
CXorf58	3.23035	0	6.7823	0	1	1
CXorf64	0	NA	NA	NA	NA	NA
CXorf65	4.83395	-5.96731	5.75614	-1.03669	0.299882	0.514835
CXorf66	0.0341383	0	7.16504	0	1	NA
CYB561	940.925	-0.613248	0.772549	-0.793798	0.427313	0.649416
CYB561A3	273.326	-2.94131	1.30154	-2.25986	0.0238298	0.0764349
CYB561D1	360.267	-1.38153	0.740909	-1.86465	0.0622308	0.162951
CYB561D2	87.0354	-2.07804	1.32908	-1.56352	0.117931	0.265138
CYB5A	1194.08	-1.42931	1.08449	-1.31795	0.18752	0.372301
CYB5B	1254.66	0.457485	0.340522	1.34348	0.179116	0.360726
CYB5D1	685.424	-0.164551	1.11963	-0.146969	0.883157	0.999693
CYB5D2	235.128	-2.48788	0.693101	-3.5895	0.000331319	0.00193231
CYB5R1	612.709	0.288913	0.839225	0.344261	0.73065	0.898296
CYB5R2	535.054	2.3783	1.44689	1.64373	0.100231	0.234245
CYB5R3	7242.39	0.500813	0.284183	1.76229	0.0780201	0.193611
CYB5R4	368.076	-0.911912	1.1523	-0.791382	0.428721	0.651085
CYB5RL	53.9292	-5.61194	1.65303	-3.39494	0.000686427	0.00368333
CYBA	1456.97	-2.38758	0.497277	-4.80131	1.5763e-06	1.48211e-05
CYBB	202.133	-10.4691	1.66577	-6.28483	3.28222e-10	5.42728e-09
CYBRD1	3147.35	4.77995	0.575192	8.31017	9.5562e-17	3.21873e-15
CYC1	1274.43	1.08782	0.797919	1.36332	0.172782	0.351821
CYCS	3350.71	0.652229	0.498335	1.30882	0.190597	0.376646
CYCSP52	4.22236	2.72918	4.08464	0.668157	0.504034	0.719845
CYFIP1	4875.79	2.88038	0.368403	7.81856	5.3432e-15	1.51893e-13
CYFIP2	1580.47	-5.8575	0.823562	-7.11239	1.14049e-12	2.52822e-11
CYGB	653.707	4.17107	0.987056	4.22577	2.38126e-05	0.000178345
CYHR1	401.198	-2.07001	0.691344	-2.99418	0.00275187	0.0123418
CYLC1	3.15102	0	7.16504	0	1	1
CYLC2	0.131288	0	7.16504	0	1	NA
CYLD	4732.68	-1.72255	0.344064	-5.00647	5.54369e-07	5.64341e-06
CYP11A1	20.5967	0	2.85029	0	1	1
CYP11B1	0.853384	2.54902	7.02361	0.362921	0.716664	NA
CYP11B2	0.156906	-2.95013	7.11579	-0.414588	0.678443	NA
CYP17A1	13.1722	22.7216	2.47151	9.19342	3.80534e-20	1.73787e-18
CYP19A1	23.1952	0	3.69562	0	1	1
CYP1A1	3338.25	-0.560857	1.46339	-0.383259	0.701528	0.876705
CYP1A2	170.261	0.471774	0.922855	0.511212	0.609203	0.808048
CYP1B1	7883.04	4.34867	0.580306	7.49375	6.69345e-14	1.68523e-12
CYP1B1-AS1	8.43937	0	2.98839	0	1	1
CYP20A1	1531.89	-0.184808	0.624524	-0.295919	0.767292	0.92477
CYP24A1	1318.92	-5.00725	2.04947	-2.44319	0.014558	0.0509655
CYP26A1	84.0084	21.1646	2.42017	8.7451	2.2281e-18	8.65681e-17
CYP26B1	365.354	9.28951	2.09296	4.43847	9.06018e-06	7.38018e-05
CYP26C1	1.65714	0	7.16504	0	1	NA
CYP27A1	1564.36	-0.0601186	0.848956	-0.0708147	0.943545	1
CYP27B1	868.4	-3.57141	1.16292	-3.07109	0.00213281	0.00991938
CYP27C1	56.7105	-2.35039	1.11363	-2.11056	0.0348101	0.103883
CYP2A13	0.274772	0	7.16504	0	1	NA
CYP2A6	15.4992	0	3.08282	0	NA	NA
CYP2A7	6.01341	0	2.70701	0	1	1
CYP2B6	14.6138	-0.977465	1.35671	-0.720469	0.471236	0.691151
CYP2B7P1	71.5568	-1.16544	0.931179	-1.25157	0.210726	0.40377
CYP2C18	1.6133	-2.95013	7.11579	-0.414588	0.678443	NA
CYP2C19	0.0261022	0	7.16504	0	1	NA
CYP2C8	5.26881	0	3.77637	0	1	1
CYP2C9	1.27616	0	7.16504	0	1	NA
CYP2D6	19.1262	-3.76999	2.00278	-1.88238	0.0597848	0.157938
CYP2D7P1	22.1174	-4.46801	2.31605	-1.92915	0.0537117	0.145364
CYP2E1	13.9094	-2.50829	1.9211	-1.30565	0.19167	0.377948
CYP2F1	16.4086	-5.43257	2.19024	-2.48036	0.0131251	0.0465756
CYP2G1P	16.1786	-3.86934	2.56026	-1.5113	0.130711	0.286654
CYP2J2	58.9597	-7.14924	1.93683	-3.6912	0.000223195	0.00136204
CYP2R1	106.899	-3.89898	1.37725	-2.83099	0.00464046	0.019288
CYP2S1	33.2532	-3.36526	1.76516	-1.90649	0.0565866	0.151613
CYP2U1	230.989	-1.29817	1.37182	-0.946309	0.343991	0.563231
CYP2W1	21.9589	-4.08535	1.16728	-3.49988	0.000465465	0.00260975
CYP39A1	49.2611	0	2.46687	0	1	1
CYP3A4	5.93201	-3.83245	2.27783	-1.6825	0.0924719	0.220571
CYP3A43	0.720435	0	7.16504	0	1	NA
CYP3A5	52.6151	-0.273322	1.66289	-0.164366	0.869443	0.991296
CYP3A7	0.797451	-2.94802	6.79722	-0.433709	0.6645	NA
CYP3A7-CYP3AP1	1.07278	0	7.16504	0	1	NA
CYP46A1	7.34093	0	2.74993	0	1	1
CYP4A11	32.3249	1.21686	1.63995	0.742009	0.458082	0.67786
CYP4A22	0	NA	NA	NA	NA	NA
CYP4B1	31.1028	0	2.86151	0	1	1
CYP4F11	147.728	3.00995	1.60011	1.88109	0.0599597	0.158231
CYP4F12	10.5103	0	3.98978	0	1	1
CYP4F2	0.784187	0	7.16504	0	1	NA
CYP4F22	54.8531	-10.3834	1.91624	-5.41863	6.00558e-08	7.22335e-07
CYP4F24P	58.4914	0	2.61186	0	1	1
CYP4F3	1.15004	0	7.16504	0	1	NA
CYP4F30P	2.93043	-0.937871	3.02315	-0.31023	0.756386	0.916875
CYP4F35P	12.8918	-4.92192	2.58764	-1.90209	0.0571596	0.152767
CYP4F8	6.58215	0	7.16504	0	1	1
CYP4V2	537.834	-1.22533	0.598245	-2.0482	0.0405401	0.117257
CYP4X1	46.2733	7.1408	2.68039	2.66409	0.00771963	0.0297901
CYP4Z1	12.729	0	4.15039	0	1	1
CYP4Z2P	32.0328	1.27537	3.68615	0.34599	0.72935	0.897381
CYP51A1	2864.29	-0.486485	0.464853	-1.04653	0.295315	0.509827
CYP7A1	7.97579	0	2.70116	0	1	1
CYP7B1	557.66	11.012	1.59629	6.89847	5.2564e-12	1.08351e-10
CYP8B1	105.407	-3.09675	0.982927	-3.15053	0.00162972	0.00788132
CYR61	9312.51	5.50203	0.860789	6.39185	1.63895e-10	2.8095e-09
CYS1	20.9014	5.93049	2.50383	2.36856	0.0178573	0.0604264
CYSLTR1	26.1027	-10.0077	2.65406	-3.7707	0.00016279	0.00102288
CYSLTR2	182.624	7.87292	1.97781	3.98062	6.87365e-05	0.000471048
CYSTM1	840.365	2.26285	0.981844	2.30469	0.0211839	0.0694142
CYTH1	2998.85	-2.24167	0.407135	-5.50597	3.6715e-08	4.56981e-07
CYTH2	2140.43	0.243478	0.613697	0.396741	0.691559	0.868364
CYTH3	1397.2	1.47553	0.921933	1.60047	0.109494	0.250684
CYTH4	221.046	-11.4742	1.53712	-7.46474	8.34667e-14	2.06648e-12
CYTIP	2053.35	-9.82661	1.29412	-7.5933	3.11865e-14	8.08364e-13
CYTL1	34.6554	0	2.02094	0	1	1
CYYR1	322.093	3.07063	1.54751	1.98424	0.0472293	0.131996
D21S2088E	0.644946	0	7.16504	0	1	NA
D2HGDH	167.489	-0.541173	1.42775	-0.37904	0.704658	0.879111
DAAM1	2691.31	0.124302	0.750798	0.16556	0.868504	0.991037
DAAM2	602.95	10.8801	1.57769	6.8962	5.34123e-12	1.09603e-10
DAB1	106.353	-1.13015	2.7645	-0.408806	0.682682	0.86244
DAB2	5448.43	3.75424	0.544723	6.89202	5.50069e-12	1.12622e-10
DAB2IP	3154.31	4.22653	0.379703	11.1312	8.84759e-29	8.39691e-27
DACH1	389.747	-4.9288	1.50878	-3.26674	0.00108794	0.00552981
DACH2	1.75324	0	7.16504	0	1	NA
DACT1	299.464	6.22066	1.4216	4.37581	1.20985e-05	9.58931e-05
DACT2	13.5843	3.22269	2.35092	1.37082	0.170432	0.34828
DACT3	133.397	2.35812	1.55013	1.52124	0.128201	0.282612
DACT3-AS1	2.89664	0	5.72324	0	1	1
DAD1	2636.69	0.850229	0.522571	1.62701	0.103735	0.240522
DAG1	2150.28	1.80463	0.393288	4.58856	4.46311e-06	3.87086e-05
DAGLA	116.257	6.78589	1.88888	3.59255	0.000327464	0.00191355
DAGLB	592.786	0.449701	0.780111	0.576457	0.564306	0.772661
DAK	343.24	-2.72147	1.44448	-1.88405	0.0595582	0.157491
DALRD3	173.162	-1.08289	1.13861	-0.951065	0.341571	0.56063
DANCR	323.749	-1.30714	1.38752	-0.942068	0.346158	0.565712
DAND5	119.028	-1.00666	0.900385	-1.11803	0.263553	0.470572
DAO	0.283167	0	7.16504	0	1	NA
DAOA	0	NA	NA	NA	NA	NA
DAOA-AS1	0.04799	0	7.16504	0	1	NA
DAP	4360.16	0.993483	0.358973	2.76757	0.00564756	0.0228435
DAP3	2816.84	0.25165	0.619793	0.406022	0.684726	0.863645
DAPK1	607.683	-4.22512	1.3217	-3.19674	0.00138992	0.00686188
DAPK2	470.579	-6.32831	1.11874	-5.65663	1.54377e-08	2.05034e-07
DAPK3	2162.66	1.03078	0.574699	1.79359	0.0728785	0.183881
DAPL1	3.38785	0	7.16504	0	1	1
DAPP1	1091.56	-4.80339	0.867224	-5.53881	3.04532e-08	3.8323e-07
DARC	200.024	-17.5993	2.29851	-7.65683	1.90581e-14	5.06234e-13
DARS	6086.81	-0.550295	0.303901	-1.81077	0.070176	0.178621
DARS2	456.878	1.0314	1.05599	0.976712	0.328712	0.546863
DAW1	1.02853	0	7.16504	0	1	NA
DAXX	853.231	-0.286996	0.47374	-0.60581	0.544641	0.756898
DAZAP1	3522.91	1.20204	0.319016	3.76797	0.000164584	0.00103344
DAZAP2	5984.19	-0.153537	0.323321	-0.474874	0.634877	0.827461
DAZL	5.21525	28.6818	7.06892	4.05746	4.96096e-05	0.000350876
DBF4	441.173	-1.67654	0.502739	-3.33482	0.00085355	0.00447322
DBF4B	95.4519	-1.63932	1.10778	-1.47982	0.138921	0.29993
DBH	0.617416	-3.96071	7.09159	-0.558507	0.576498	NA
DBI	4850.27	-0.542589	0.650652	-0.833915	0.404329	0.627891
DBIL5P	19.1263	2.68902	1.79799	1.49557	0.134765	0.293498
DBIL5P2	4.24559	1.45676	2.06276	0.70622	0.480052	0.698571
DBN1	6762.37	-0.960588	0.403048	-2.38331	0.0171579	0.0583195
DBNDD1	185.868	-22.3043	1.92029	-11.6151	3.4539e-31	4.1958e-29
DBNDD2	583.482	1.12742	0.77651	1.45191	0.146526	0.311988
DBNL	1648.59	-1.19578	0.241578	-4.94988	7.42586e-07	7.39825e-06
DBP	106.159	-1.91994	1.19339	-1.60881	0.107658	0.247289
DBR1	317.501	-0.165377	0.97602	-0.169441	0.86545	0.98935
DBT	737.301	-0.277112	0.752975	-0.368023	0.712856	0.885437
DBX2	22.5203	-2.26994	2.58046	-0.879664	0.379041	0.601069
DCAF10	1631.15	0.515954	0.542024	0.951903	0.341146	0.560199
DCAF11	1808.41	-1.28381	0.738781	-1.73775	0.0822556	0.201894
DCAF12	1713.1	0.336921	0.467752	0.720299	0.471341	0.691194
DCAF12L1	0.277368	0	7.16504	0	1	NA
DCAF12L2	4.56388	0	4.22593	0	1	1
DCAF13	1819.28	1.27187	0.431609	2.9468	0.00321081	0.0141029
DCAF13P3	15.3996	0.736656	2.01521	0.365547	0.714703	0.886181
DCAF15	457.082	-1.03305	0.802372	-1.28749	0.197923	0.386514
DCAF16	933.721	0.665992	0.564739	1.17929	0.238282	0.438186
DCAF17	457.657	-1.17376	1.08908	-1.07776	0.281143	0.492879
DCAF4	189.998	-0.452133	1.14984	-0.393214	0.694162	0.8706
DCAF4L1	15.471	3.21658	2.25419	1.42694	0.153598	0.323304
DCAF4L2	0.641749	0	7.16504	0	1	NA
DCAF5	3505.06	-0.560608	0.404527	-1.38584	0.165797	0.340943
DCAF6	3430.86	1.32023	0.357409	3.6939	0.000220841	0.00134858
DCAF7	3091.53	0.0498168	0.260826	0.190996	0.848529	0.979722
DCAF8	3776.33	0.0741588	0.338708	0.218946	0.826692	0.965214
DCAF8L1	0	NA	NA	NA	NA	NA
DCAF8L2	0.486179	-1.8224	7.15142	-0.254831	0.798854	NA
DCAKD	469.066	-1.04708	0.654472	-1.59989	0.109623	0.25076
DCBLD1	375.327	3.35754	1.27801	2.62716	0.00861005	0.0327376
DCBLD2	806.197	2.56879	0.892694	2.87756	0.00400757	0.0170521
DCC	6.96209	0	5.00349	0	1	1
DCD	0.234252	0	7.16504	0	1	NA
DCDC1	4.49064	-4.93563	2.95264	-1.6716	0.0946031	0.224191
DCDC2	221.858	0.629329	1.05066	0.598987	0.549182	0.761245
DCDC2B	29.5941	-2.39184	2.10241	-1.13767	0.255259	0.459753
DCDC5	69.7306	-0.622955	0.90635	-0.687322	0.49188	0.709269
DCHS1	1501.14	-3.05722	1.15706	-2.64223	0.00823618	0.031536
DCHS2	1109.27	1.81015	1.71093	1.05799	0.290059	0.50355
DCK	623.317	-4.79131	1.06928	-4.48088	7.43346e-06	6.15974e-05
DCLK1	346.966	9.37459	1.78811	5.24272	1.58223e-07	1.75587e-06
DCLK2	71.2289	-1.98783	1.67693	-1.1854	0.23586	0.435227
DCLK3	252.096	9.98034	1.6141	6.18321	6.28112e-10	9.96124e-09
DCLRE1A	156.229	-4.44939	1.02275	-4.3504	1.35888e-05	0.000106639
DCLRE1B	198.102	-0.764093	1.55184	-0.49238	0.622451	0.817757
DCLRE1C	503.994	-0.50144	0.802155	-0.625116	0.531895	0.74498
DCN	4487.36	6.2826	1.15379	5.4452	5.17475e-08	6.2821e-07
DCP1A	2436.08	0.758307	0.613036	1.23697	0.216098	0.411038
DCP1B	454.938	-1.67336	1.26012	-1.32794	0.184198	0.36787
DCP2	1514.98	-0.283487	0.381856	-0.742393	0.457849	0.677736
DCPS	237.126	1.04056	1.02255	1.01761	0.308862	0.525057
DCST1	4.52473	0	3.40909	0	1	1
DCST2	15.4926	-6.45576	2.78656	-2.31675	0.0205173	0.0675579
DCSTAMP	12.2342	6.62631	3.79931	1.74408	0.0811445	0.199921
DCT	1.58905	-4.9643	6.17565	-0.803851	0.421483	NA
DCTD	1223.03	-0.585633	0.730112	-0.802114	0.422487	0.646224
DCTN1	7495.45	0.192998	0.335369	0.575479	0.564968	0.773234
DCTN1-AS1	0.923018	0	6.83745	0	1	NA
DCTN2	2817.81	0.871396	0.400932	2.17343	0.0297482	0.0913964
DCTN3	352.665	-1.01132	1.09128	-0.926728	0.354068	0.574159
DCTN4	1863.92	1.63604	0.453109	3.61069	0.000305383	0.00179873
DCTN5	1744.28	-0.205711	0.410258	-0.501418	0.616077	0.813372
DCTN6	1639.61	0.124247	0.829313	0.149819	0.880907	0.998563
DCTPP1	255.406	0.809313	1.0596	0.763789	0.444993	0.666483
DCUN1D1	781.671	-0.987562	0.572832	-1.724	0.0847077	0.206535
DCUN1D2	411.042	-0.876316	0.657601	-1.3326	0.182664	0.36569
DCUN1D3	461.446	1.07072	1.14735	0.933212	0.35071	0.570746
DCUN1D4	870.283	0.414629	0.528705	0.784235	0.432902	0.654961
DCUN1D5	936.697	-0.716718	1.05157	-0.681571	0.49551	0.712081
DCX	58.1399	1.83361	1.32679	1.38199	0.166974	0.34279
DCXR	346.199	-1.34749	0.962618	-1.39982	0.161568	0.335051
DDA1	910.573	0.0756616	0.464648	0.162836	0.870647	0.991881
DDAH1	826.773	7.37863	0.988151	7.4671	8.19785e-14	2.03517e-12
DDB1	7959.19	0.778317	0.209532	3.71455	0.000203565	0.00125105
DDB2	299.764	-5.35966	1.00448	-5.33578	9.51366e-08	1.09859e-06
DDC	1.06327	-2.95013	7.11579	-0.414588	0.678443	NA
DDHD1	807.301	-0.90932	0.896231	-1.0146	0.310294	0.52646
DDHD2	1203.23	-0.899907	0.856325	-1.05089	0.293307	0.507082
DDI1	0.995138	0	7.16504	0	1	NA
DDI2	874.541	0.178501	1.03453	0.172543	0.863011	0.987863
DDIT3	741.987	-0.197323	0.986792	-0.199964	0.841509	0.975381
DDIT4	12145.5	0.852592	0.822314	1.03682	0.29982	0.514835
DDIT4L	176.152	10.3011	1.53531	6.70947	1.9533e-11	3.73876e-10
DDN	4.55668	0	3.11996	0	1	1
DDO	26.8064	0	1.99911	0	1	1
DDOST	3242.94	-0.582123	0.537509	-1.083	0.278808	0.490342
DDR1	3054.89	1.58248	0.771077	2.0523	0.0401406	0.116416
DDR2	1663.37	8.4775	0.897167	9.44919	3.41458e-21	1.74287e-19
DDRGK1	1959.64	0.0967	0.503022	0.192238	0.847556	0.979362
DDT	316.659	-0.0151018	0.965823	-0.0156362	0.987525	1
DDTL	83.6438	-1.05462	1.02774	-1.02615	0.304819	0.520564
DDX1	2841.84	0.777964	0.404562	1.92298	0.0544825	0.14697
DDX10	2368.83	0.420507	0.780416	0.538824	0.590008	0.792856
DDX11	418.065	-2.45263	1.62684	-1.5076	0.131656	0.288103
DDX11-AS1	8.3465	-5.94153	2.40221	-2.47336	0.0133849	0.0474024
DDX11L1	2.92963	2.5229	2.96365	0.85128	0.394614	0.617223
DDX11L10	1.81895	-5.55277	7.07555	-0.784783	0.432581	NA
DDX11L2	7.6022	1.56292	2.72729	0.573066	0.5666	0.774101
DDX11L5	6.41313	2.53795	6.61405	0.383722	0.701185	0.876457
DDX11L9	6.50485	4.18934	3.0574	1.37023	0.170614	0.348496
DDX12P	141.868	-3.66479	1.33515	-2.74485	0.00605387	0.0242672
DDX17	11258.6	0.342954	0.462342	0.741777	0.458222	0.677975
DDX18	3757.17	-0.119549	0.719915	-0.166059	0.86811	0.990995
DDX19A	1660.95	-0.106481	0.529483	-0.201104	0.840617	0.974803
DDX19B	2109.55	0.170795	0.415109	0.411447	0.680745	0.860618
DDX20	744.34	0.182822	1.05547	0.173215	0.862482	0.98745
DDX21	12821.6	1.50597	0.298155	5.05096	4.396e-07	4.54619e-06
DDX23	5117.74	-0.229429	0.34789	-0.659487	0.509583	0.724778
DDX24	8746.87	-0.534297	0.262816	-2.03297	0.0420552	0.120587
DDX25	10.5018	23.7487	2.70035	8.79467	1.43472e-18	5.68335e-17
DDX26B	285.453	-2.56555	0.664782	-3.85923	0.000113745	0.000739444
DDX27	3369.4	-0.119923	0.405147	-0.295999	0.767231	0.92477
DDX28	246.707	0.989158	1.21916	0.811345	0.417168	0.641001
DDX31	684.504	-0.239299	0.606492	-0.394563	0.693165	0.869954
DDX39A	1409.41	0.175924	0.836959	0.210195	0.833516	0.969818
DDX3X	23486.3	0.487372	0.248156	1.96397	0.0495332	0.136674
DDX3Y	13.9303	-1.47926	2.94825	-0.501742	0.615849	0.813248
DDX4	0.73487	0	7.16504	0	1	NA
DDX41	1570.47	-0.216088	0.808725	-0.267196	0.789319	0.939764
DDX42	5182.63	0.471623	0.296652	1.58982	0.111875	0.254999
DDX43	77.8162	-2.54386	2.42582	-1.04866	0.294334	0.508567
DDX46	4548.18	-0.243599	0.558972	-0.435798	0.662983	0.848019
DDX47	1930.77	0.925504	0.330802	2.79776	0.0051458	0.0210664
DDX49	622.89	0.00260182	0.83916	0.00310051	0.997526	1
DDX5	25978.6	-0.444088	0.303481	-1.46332	0.143381	0.306834
DDX50	1402.64	-0.46106	0.961545	-0.479499	0.631583	0.824761
DDX51	805.16	-0.639561	0.673029	-0.950273	0.341974	0.560785
DDX52	1383.45	1.30724	0.972939	1.3436	0.179078	0.360689
DDX53	0.14397	0	7.16504	0	1	NA
DDX54	2418.27	-0.342648	0.456979	-0.74981	0.453369	0.674116
DDX55	641.74	-0.221618	0.610111	-0.363242	0.716424	0.887651
DDX56	1275.12	1.32545	0.538527	2.46125	0.0138454	0.0487048
DDX58	1014.93	-2.03479	0.719752	-2.82707	0.00469758	0.0194987
DDX59	718.867	-0.373688	0.773171	-0.483319	0.628869	0.822514
DDX6	4822.35	-0.947153	0.39314	-2.4092	0.0159874	0.0550185
DDX60	597.449	-2.30782	1.18125	-1.9537	0.0507367	0.139215
DDX60L	528.482	-4.16333	0.651862	-6.38682	1.69371e-10	2.8952e-09
DEAF1	698.873	-0.295288	0.7347	-0.401916	0.687746	0.865835
DEC1	0.47976	0	7.16504	0	1	NA
DECR1	745.593	-1.29295	0.830374	-1.55707	0.119453	0.267701
DECR2	73.8548	-1.09358	1.36491	-0.80121	0.42301	0.646626
DEDD	814.66	-0.0851326	0.586943	-0.145044	0.884676	1
DEDD2	729.83	-0.600892	0.822989	-0.730134	0.465308	0.685049
DEF6	723.165	-5.32009	0.606327	-8.77429	1.71981e-18	6.75395e-17
DEF8	821.846	0.701042	0.795372	0.881401	0.378101	0.600194
DEFA1	0.0341383	0	7.16504	0	1	NA
DEFA1B	0.369502	-2.95013	7.11579	-0.414589	0.678443	NA
DEFA3	0	NA	NA	NA	NA	NA
DEFA4	0.0341383	0	7.16504	0	1	NA
DEFA5	0.15264	0	7.16504	0	1	NA
DEFB1	258.005	-2.12653	1.73829	-1.22335	0.221199	0.417299
DEFB103B	0.251112	0	7.16504	0	1	NA
DEFB108B	0.375871	0	7.16504	0	1	NA
DEFB109P1	0.128728	0	7.16504	0	1	NA
DEFB109P1B	1.03207	0	7.16504	0	1	NA
DEFB114	0.07632	0	7.16504	0	1	NA
DEFB116	0.26712	0	7.16504	0	1	NA
DEFB119	1.19952	5.78678	7.07131	0.818347	0.413159	NA
DEFB121	0	NA	NA	NA	NA	NA
DEFB122	0.0347521	0	7.16504	0	1	NA
DEFB124	1.27274	5.93118	7.07095	0.838809	0.401576	NA
DEFB125	0.34344	0	7.16504	0	1	NA
DEFB129	0.34344	0	7.16504	0	1	NA
DEFB130	4.99067	0	7.16504	0	1	1
DEFB131	1.41137	0	7.16504	0	1	NA
DEFB132	14.2158	0	7.16504	0	1	1
DEFB4A	7.67509	0	4.77425	0	1	1
DEFB4B	2.53146	0	7.16504	0	1	1
DEGS1	2448.23	0.598999	0.341687	1.75306	0.079591	0.196812
DEGS2	46.0173	-7.127	1.88895	-3.77299	0.000161304	0.0010139
DEK	7526.38	-0.467825	0.403331	-1.1599	0.246088	0.447929
DENND1A	934.719	0.699214	0.786699	0.888795	0.374113	0.596056
DENND1B	228.177	-5.59087	1.43741	-3.88955	0.000100431	0.000662912
DENND1C	269.548	-11.5319	2.08882	-5.52079	3.37473e-08	4.22298e-07
DENND2A	269.089	8.346	1.62039	5.15061	2.59646e-07	2.7831e-06
DENND2C	106.881	-3.87149	1.65842	-2.33444	0.0195725	0.0651179
DENND2D	1749.72	-4.52529	1.35433	-3.34135	0.000833717	0.00437936
DENND3	1080.41	-0.384186	0.961016	-0.399771	0.689325	0.866913
DENND4A	2668.01	-0.525732	0.331792	-1.58452	0.113075	0.256979
DENND4B	978.377	-0.841068	1.05975	-0.793645	0.427402	0.649423
DENND4C	2901.44	-0.653832	0.28825	-2.26828	0.0233119	0.0750245
DENND5A	6031.9	2.93217	0.355298	8.25271	1.54838e-16	5.0929e-15
DENND5B	609.431	-0.494445	1.12148	-0.440888	0.659294	0.844843
DENND5B-AS1	1.65095	4.86063	5.45567	0.890931	0.372966	NA
DENND6A	1357.86	-0.195954	0.664819	-0.294748	0.768186	0.925174
DENND6B	64.2144	-2.30667	1.44646	-1.5947	0.110779	0.25299
DENR	2038.47	-0.225065	0.318862	-0.70584	0.480287	0.698797
DEPDC1	26.1455	1.63947	2.29494	0.714386	0.474988	0.694586
DEPDC1B	11.6017	-4.37033	2.19675	-1.98945	0.0466513	0.130802
DEPDC4	8.4859	5.93044	2.44935	2.42123	0.0154679	0.0535341
DEPDC5	394.881	-0.323053	0.782282	-0.412962	0.679635	0.86013
DEPDC7	63.443	-43.4244	2.14428	-20.2513	3.46063e-91	9.00851e-88
DEPTOR	336.672	2.762	1.5677	1.76182	0.0780998	0.193729
DERA	357.414	-0.97517	1.08326	-0.900218	0.368004	0.589363
DERL1	1872.43	-0.447742	0.772415	-0.579665	0.562141	0.770754
DERL2	724.824	0.0449336	0.905569	0.0496192	0.960426	1
DERL3	57.1774	-1.88093	2.00772	-0.936849	0.348836	0.56861
DES	250.119	10.6996	1.89422	5.64856	1.61793e-08	2.13792e-07
DESI1	1568.15	0.551625	0.419564	1.31476	0.188591	0.373737
DESI2	1538.25	0.483566	0.803604	0.601747	0.547343	0.759205
DET1	131.686	2.92814	1.50401	1.94688	0.0515487	0.140954
DEXI	465.063	-1.5503	1.03997	-1.49071	0.136036	0.295559
DFFA	1635.92	-0.512387	0.294051	-1.74251	0.0814194	0.200402
DFFB	326.013	-0.864045	0.772503	-1.1185	0.263353	0.470335
DFNA5	138.009	0.530946	1.32829	0.39972	0.689363	0.866913
DFNB31	710.037	-2.86079	1.09118	-2.62174	0.00874818	0.0331787
DFNB59	20.2131	0	2.34476	0	1	1
DGAT1	406.231	0.159661	0.794722	0.200901	0.840776	0.974803
DGAT2	128.391	-8.39094	1.94371	-4.31696	1.58191e-05	0.000122401
DGAT2L6	0.265686	0	7.16504	0	1	NA
DGCR10	0.301258	0	7.16504	0	1	NA
DGCR11	30.6351	-6.39707	1.58048	-4.04756	5.17542e-05	0.000363977
DGCR14	368.11	0.439722	1.00574	0.437213	0.661957	0.846944
DGCR2	1395.56	0.0203526	0.477222	0.0426481	0.965982	1
DGCR5	7.73853	4.26594	3.74623	1.13873	0.254817	0.459113
DGCR6	156.947	-24.8864	1.57383	-15.8126	2.54563e-56	2.10848e-53
DGCR6L	283.261	-1.62541	0.957486	-1.69758	0.0895871	0.215621
DGCR8	1090.99	0.567395	0.785493	0.722343	0.470083	0.689849
DGCR9	7.42144	-8.56345	4.01412	-2.13333	0.0328976	0.0992976
DGKA	811.516	-3.45089	0.997054	-3.46109	0.000537995	0.00297431
DGKB	90.1143	-1.13627	0.886944	-1.2811	0.200158	0.389246
DGKD	1702.22	-0.649886	0.801891	-0.810442	0.417686	0.641473
DGKE	539.224	-0.801836	0.636919	-1.25893	0.208056	0.400338
DGKG	163.844	1.49672	1.62225	0.922619	0.356206	0.57685
DGKH	729.575	1.94018	0.512778	3.78366	0.000154539	0.000977101
DGKI	21.5653	5.24462	2.17959	2.40625	0.0161174	0.0553404
DGKK	0.812398	-3.96071	7.09159	-0.558507	0.576498	NA
DGKQ	299.684	-0.452668	0.862875	-0.524604	0.599858	0.80018
DGKZ	1913.4	-2.0195	0.71926	-2.80774	0.00498903	0.0205586
DGUOK	597.89	0.998631	1.02926	0.970241	0.331926	0.550454
DHCR24	4684.28	-1.04725	0.876455	-1.19486	0.23214	0.430671
DHCR7	812.626	-1.31922	1.07582	-1.22625	0.220106	0.41597
DHDDS	742.005	0.478013	0.702197	0.680739	0.496037	0.71222
DHDH	3.19245	0	6.54698	0	1	1
DHFR	213.59	-3.25206	1.13716	-2.8598	0.00423904	0.0178846
DHFRL1	205.619	0.568496	1.23017	0.462126	0.643991	0.834612
DHH	2.32941	0	7.16504	0	1	NA
DHODH	353.136	-1.41175	0.69648	-2.02699	0.0426639	0.122025
DHPS	1176.03	-0.00843376	0.811605	-0.0103915	0.991709	1
DHRS1	152.961	-1.46446	0.873855	-1.67586	0.0937655	0.22256
DHRS11	60.125	-0.951104	1.53053	-0.621423	0.534322	0.746714
DHRS12	162.009	-0.591633	0.871624	-0.678771	0.497283	0.713334
DHRS13	301.799	-2.67906	1.1023	-2.43042	0.0150813	0.052405
DHRS2	6.34669	-2.95504	1.98969	-1.48517	0.137498	0.297811
DHRS3	2062.89	-0.63955	0.650505	-0.983159	0.325529	0.543105
DHRS4	165.313	-3.9972	1.26619	-3.15689	0.00159462	0.00773004
DHRS4-AS1	344.546	-0.394809	0.745209	-0.529795	0.596254	0.797766
DHRS4L2	158.984	-3.71944	1.44721	-2.57008	0.0101674	0.0375497
DHRS7	2499.9	-0.403281	0.590415	-0.683046	0.494578	0.711378
DHRS7B	328.012	1.35363	1.27468	1.06194	0.288263	0.501752
DHRS7C	0.0341383	0	7.16504	0	1	NA
DHRS9	14.7086	-7.85266	5.37889	-1.4599	0.144317	0.308395
DHRSX	259.549	1.18401	0.960235	1.23304	0.217562	0.412971
DHTKD1	725.607	-1.96225	0.673395	-2.91396	0.00356873	0.0154537
DHX15	5101.42	0.78119	0.2347	3.32847	0.000873251	0.00456465
DHX29	1431.72	0.773602	0.989363	0.781919	0.434262	0.656201
DHX30	2188.91	0.232506	0.308481	0.753713	0.451022	0.672052
DHX32	1866.13	2.03237	0.444505	4.57221	4.826e-06	4.15396e-05
DHX33	780.295	0.873645	0.802255	1.08899	0.27616	0.487002
DHX34	609.547	-0.49307	0.880257	-0.560144	0.575382	0.781409
DHX35	226.044	2.16451	1.14041	1.89802	0.0576941	0.153965
DHX36	2233.44	-0.597528	0.474502	-1.25927	0.207931	0.400182
DHX37	847.638	-0.380126	0.484408	-0.784722	0.432616	0.654637
DHX38	3971.75	0.230902	0.472423	0.488762	0.62501	0.819879
DHX40	2345.39	0.648976	0.333326	1.94697	0.0515384	0.140947
DHX57	521.093	-0.28677	0.883312	-0.324653	0.745443	0.908707
DHX58	258.13	-2.29252	0.877927	-2.61129	0.00902022	0.0340163
DHX8	1731.4	0.280837	0.368711	0.76167	0.446257	0.66758
DHX9	6943.68	-0.0616756	0.220958	-0.279128	0.780147	0.9338
DIABLO	648.803	0.902255	0.844707	1.06813	0.285463	0.4982
DIAPH1	10998.8	-1.31474	0.350576	-3.75024	0.000176667	0.00110097
DIAPH2	1530.71	2.25865	0.511223	4.41813	9.95605e-06	8.0345e-05
DIAPH3	67.8624	1.2673	2.33937	0.541729	NA	NA
DICER1	3324.89	-0.280207	0.33669	-0.832239	0.405274	0.629038
DICER1-AS1	26.2179	-2.49213	1.90388	-1.30898	0.190542	0.376578
DIDO1	3147.17	-0.314862	0.25568	-1.23147	0.218148	0.413509
DIEXF	1651.35	0.633887	0.270005	2.34768	0.0188906	0.0633115
DIMT1	1278.41	0.375836	0.38571	0.974403	0.329857	0.548117
DIO1	11.6906	-5.26276	2.87121	-1.83294	0.0668111	0.172197
DIO2	692.448	-0.150607	1.29296	-0.116482	0.90727	1
DIO2-AS1	0.156518	0	7.16504	0	1	NA
DIO3	27.8155	0	2.52042	0	1	1
DIO3OS	3.9676	0	3.81916	0	1	1
DIP2A	1551.33	-1.25205	0.415794	-3.01122	0.002602	0.0117506
DIP2A-IT1	1.95403	-3.94156	4.35294	-0.905494	0.365204	NA
DIP2B	1804.36	-0.393369	0.43467	-0.904984	0.365474	0.586806
DIP2C	1064.22	1.48967	0.472696	3.15142	0.00162477	0.00786153
DIRAS1	600.888	-0.689982	0.667985	-1.03293	0.301636	0.516969
DIRAS2	3.05369	-3.9607	7.09159	-0.558507	0.576498	0.781735
DIRAS3	45.2014	1.49469	2.05172	0.728509	0.466302	0.685792
DIRC1	15.562	1.36822	1.93675	0.706454	0.479906	0.698548
DIRC2	441.371	-0.612135	1.04542	-0.585537	0.558187	0.76781
DIRC3	47.5639	-3.11754	1.88307	-1.65556	0.0978113	0.230065
DIS3	2033.24	0.288053	0.602107	0.478408	0.63236	0.82542
DIS3L	665.954	-1.91774	0.534341	-3.58898	0.000331977	0.00193453
DIS3L2	719.96	-1.06715	1.12354	-0.949817	0.342205	0.561013
DISC1	309.965	0.224787	0.933239	0.240867	0.809658	0.953136
DISC2	22.5	-1.21172	1.08253	-1.11934	0.262997	0.469836
DISP1	276.731	2.92674	1.3298	2.2009	0.0277434	0.0863877
DISP2	15.3667	0.991907	3.26125	0.30415	0.761014	0.920185
DIXDC1	855.466	2.77101	0.846148	3.27485	0.00105717	0.00539149
DKC1	2842.25	-0.290926	0.371466	-0.783185	0.433518	0.655447
DKFZP434A062	2.42165	0	5.2944	0	1	1
DKFZP434H168	1.63155	-5.66852	7.07493	-0.801212	0.423009	NA
DKFZP434I0714	56.9664	-4.25705	2.03482	-2.0921	0.0364299	0.107746
DKFZP434K028	0.0918215	0	7.16504	0	1	NA
DKFZP434L187	48.789	-3.06107	1.1718	-2.61228	0.008994	0.0339384
DKFZP586I1420	234.302	-1.18845	1.39725	-0.850566	0.395011	0.617602
DKFZp434J0226	6.52449	0	3.31401	0	1	1
DKFZp434L192	0.191619	0	7.16504	0	1	NA
DKFZp451B082	5.7221	0	7.16504	0	1	1
DKFZp566F0947	3.09909	0	6.02849	0	1	1
DKFZp686K1684	8.72689	5.66929	2.55836	2.21599	0.0266922	0.0837007
DKFZp779M0652	0.399298	0	7.16504	0	1	NA
DKK1	18.1439	0.119381	2.04364	0.0584159	0.953417	1
DKK2	24.5775	0	2.78048	0	1	1
DKK3	2916.21	-0.59164	0.735616	-0.804278	0.421236	0.645023
DKK4	2.24114	0	5.95966	0	1	NA
DKKL1	2.51172	-2.83882	3.05828	-0.928241	0.353282	0.573447
DLAT	750.715	0.0483017	1.06343	0.0454206	0.963772	1
DLC1	2796.82	5.85382	0.762087	7.6813	1.57482e-14	4.24502e-13
DLD	2475.33	0.243065	0.362277	0.670936	0.502261	0.717876
DLEC1	16.621	-8.05805	2.17475	-3.70527	0.000211166	0.00129514
DLEU1	102.154	-3.18355	1.40237	-2.27012	0.0232005	0.0747452
DLEU2	320.945	1.22372	0.863607	1.41699	0.156486	0.327531
DLEU2L	51.1092	-20.0653	2.47775	-8.09822	5.57686e-16	1.7312e-14
DLEU7	5.3123	-8.19266	7.06884	-1.15898	0.246463	0.448433
DLEU7-AS1	7.45885	0.404429	1.80207	0.224424	0.822427	0.962843
DLG1	3666.47	0.367662	0.385973	0.952559	0.340814	0.559939
DLG1-AS1	5.35399	0	2.22095	0	1	1
DLG2	41.0291	3.04576	1.85052	1.64589	0.099786	0.233475
DLG3	937.154	-1.35582	0.68737	-1.97248	0.048555	0.134504
DLG4	799.542	3.70938	0.436016	8.50744	1.77823e-17	6.41642e-16
DLG5	3356.84	3.11392	0.99881	3.11763	0.00182313	0.00869663
DLG5-AS1	33.4544	1.69721	1.26521	1.34145	0.179775	0.361494
DLGAP1	39.7816	5.7859	2.41595	2.39488	0.0166259	0.0568293
DLGAP1-AS1	190.536	-1.23997	1.25439	-0.988508	0.322904	0.540281
DLGAP1-AS3	0.382813	0	7.16504	0	1	NA
DLGAP1-AS5	4.07357	0	4.21754	0	1	1
DLGAP2	16.4725	-5.23907	2.29395	-2.28387	0.0223793	0.072626
DLGAP3	40.0887	-9.6618	1.72429	-5.60335	2.10244e-08	2.71707e-07
DLGAP4	3822.79	1.36153	0.325168	4.18715	2.82479e-05	0.000208225
DLGAP5	26.0423	-2.82561	2.93836	-0.961628	0.336237	0.554923
DLK1	384.677	-1.52057	1.72485	-0.881565	0.378012	0.600116
DLK2	55.447	-8.60456	1.85833	-4.63027	3.65191e-06	3.22456e-05
DLL1	594.212	-0.123662	1.18745	-0.104141	0.917058	1
DLL3	3.48428	0	4.012	0	1	1
DLL4	1191.59	3.40649	1.51306	2.25139	0.0243605	0.0777404
DLST	2611.45	1.14537	0.304977	3.7556	0.000172925	0.00107913
DLX1	1.8724	0	7.16504	0	1	NA
DLX2	2.12809	0	6.27459	0	1	NA
DLX3	30.7543	24.0946	2.31499	10.4081	2.27778e-25	1.68039e-23
DLX4	7.33282	-3.90894	3.13193	-1.24809	0.211997	0.405583
DLX5	35.6979	10.4428	1.95679	5.33669	9.46612e-08	1.09449e-06
DLX6	31.2999	31.1124	3.31982	9.37171	7.13672e-21	3.53384e-19
DLX6-AS1	58.692	-0.520498	0.960517	-0.541894	0.587892	0.791062
DMAP1	485.63	0.0184796	1.05766	0.0174721	0.98606	1
DMBT1	58.8931	0	2.84398	0	1	1
DMBX1	8.87893	-1.78552	2.24448	-0.795513	0.426315	0.648603
DMC1	76.9059	-0.967659	0.791806	-1.22209	0.221673	0.41802
DMD	1436.91	2.7081	0.550732	4.91727	8.77583e-07	8.64396e-06
DMGDH	12.2431	0	2.32364	0	1	1
DMKN	265.022	-23.8098	1.61218	-14.7687	2.33168e-49	1.08943e-46
DMP1	1.37884	-2.95012	7.11579	-0.414588	0.678443	NA
DMPK	617.584	0.559409	0.974651	0.573958	0.565996	0.773596
DMRT1	0	NA	NA	NA	NA	NA
DMRT2	54.3894	22.3858	2.477	9.03746	1.6035e-19	6.94039e-18
DMRT3	14.7066	8.68831	2.75994	3.148	0.0016439	0.00793933
DMRTA1	9.56705	0	3.48323	0	1	1
DMRTA2	0.437965	0	7.16504	0	1	NA
DMRTC1	0.915384	0	7.16504	0	1	NA
DMRTC1B	0.900503	-2.95012	7.11579	-0.414588	0.678443	NA
DMRTC2	0.0347521	0	7.16504	0	1	NA
DMTF1	1759.17	-0.233208	0.312128	-0.747155	0.45497	0.675065
DMTN	521.159	-1.8679	1.0102	-1.84903	0.0644531	0.167303
DMWD	741.294	1.50607	1.08232	1.39152	0.164069	0.338388
DMXL1	1398.67	-0.598807	0.705833	-0.848369	0.396232	0.619011
DMXL2	796.529	-0.877831	1.22796	-0.71487	0.474689	0.694351
DNA2	89.4938	1.28449	1.57683	0.814605	0.415298	0.639368
DNAAF1	48.5904	-7.18877	2.12435	-3.38398	0.000714422	0.00381095
DNAAF2	590.74	-1.96665	1.01235	-1.94266	0.0520568	0.142109
DNAAF3	8.77527	0	2.50881	0	1	1
DNAH1	235.913	-2.06346	1.40603	-1.46758	0.142218	0.304954
DNAH10	171.189	3.71396	1.5679	2.36874	0.0178487	0.0604085
DNAH12	7.32057	0	3.21862	0	1	1
DNAH14	157.775	-5.44616	1.72726	-3.15306	0.00161568	0.00782589
DNAH17	136.702	5.065	1.17869	4.29713	1.73024e-05	0.000132361
DNAH2	74.4167	7.81819	1.48368	5.26946	1.36825e-07	1.53335e-06
DNAH3	8.87154	0	3.02121	0	1	1
DNAH5	312.163	22.8484	2.04119	11.1937	4.3798e-29	4.26785e-27
DNAH6	22.8423	-2.54721	1.99762	-1.27512	0.202266	0.392248
DNAH7	34.4121	-4.89171	2.16614	-2.25826	0.0239297	0.0766607
DNAH8	3.47052	-5.12889	4.47351	-1.1465	0.251588	0.455167
DNAH9	6.85399	0	3.18168	0	1	1
DNAI1	3.81954	0	6.10398	0	1	1
DNAI2	1.12199	0	7.16504	0	1	NA
DNAJA1	13436.6	0.236405	0.379892	0.622296	0.533747	0.746141
DNAJA1P5	0.0274855	0	7.16504	0	1	NA
DNAJA2	3455.7	-0.327786	0.347685	-0.942766	0.3458	0.565278
DNAJA3	931.746	-0.515939	0.721035	-0.715554	0.474267	0.694144
DNAJA4	1085.62	1.23639	1.25433	0.98569	0.324285	0.541426
DNAJB1	4623.1	-0.822779	0.90663	-0.907513	0.364135	0.585535
DNAJB11	6205.09	0.874166	0.451065	1.938	0.0526229	0.143204
DNAJB12	1960.45	1.30909	0.377267	3.46994	0.000520569	0.00288849
DNAJB13	9.05252	-8.85325	3.23752	-2.73458	0.00624601	0.0249375
DNAJB14	1013.27	-0.523012	1.0861	-0.481551	0.630125	0.823682
DNAJB2	1354.96	-0.80834	0.381892	-2.11667	0.0342876	0.102609
DNAJB3	0	NA	NA	NA	NA	NA
DNAJB4	1939.05	1.79182	0.589398	3.04008	0.00236514	0.0108177
DNAJB5	1326.27	2.99311	0.786067	3.8077	0.000140267	0.000895253
DNAJB6	8482.66	0.231686	0.309634	0.748256	0.454305	0.6747
DNAJB7	5.9734	-6.41228	2.54931	-2.5153	0.0118931	0.0428039
DNAJB8	0.154487	0	7.16504	0	1	NA
DNAJB8-AS1	0.257156	0	7.16504	0	1	NA
DNAJB9	2392.78	1.7963	0.590166	3.04372	0.00233673	0.0107039
DNAJC1	2534.75	-1.01009	0.60787	-1.66168	0.0965766	0.228044
DNAJC10	4535.67	0.352372	0.439258	0.802199	0.422438	0.646224
DNAJC11	1172.27	1.00092	0.676736	1.47904	0.139128	0.300165
DNAJC12	473.252	1.20364	1.49151	0.806994	0.41967	0.643598
DNAJC13	2113.68	-1.30277	0.999977	-1.3028	0.192643	0.379291
DNAJC14	1220.15	0.685392	0.782609	0.875778	0.381151	0.60326
DNAJC15	793.199	0.485697	1.25263	0.387741	0.698207	0.874355
DNAJC16	927.508	-0.659487	0.558457	-1.18091	0.237639	0.437488
DNAJC17	575.272	0.701081	0.445795	1.57265	0.115799	0.261603
DNAJC18	571.581	0.0338572	0.891302	0.0379863	0.969699	1
DNAJC19	299.284	-0.666039	1.54171	-0.432014	0.665731	0.850281
DNAJC2	3013.25	0.623084	0.815889	0.763688	0.445053	0.666483
DNAJC21	4029.9	-1.22915	0.422478	-2.90938	0.00362143	0.0156596
DNAJC22	73.9005	0.968518	1.06924	0.905797	0.365043	0.586477
DNAJC24	452.835	0.233297	0.473721	0.492478	0.622382	0.817726
DNAJC25	1082.33	1.79948	0.626058	2.87431	0.00404918	0.0171911
DNAJC25-GNG10	414.18	1.67485	1.10113	1.52103	0.128252	0.282656
DNAJC27	310.084	0.391789	1.00877	0.388384	0.697732	0.874
DNAJC27-AS1	148.122	0.603294	0.615069	0.980856	0.326664	0.544449
DNAJC28	57.1811	-6.66565	2.0569	-3.24063	0.00119265	0.00599683
DNAJC3	5112.15	0.638643	0.363229	1.75824	0.078707	0.195073
DNAJC30	174.045	-1.30054	0.646466	-2.01177	0.0442443	0.125482
DNAJC4	308.607	-3.29865	1.16344	-2.83526	0.00457878	0.0190795
DNAJC5	2217.56	-0.891303	0.273081	-3.26388	0.00109898	0.00558126
DNAJC5B	10.6709	-7.66694	7.05695	-1.08644	0.277286	0.488183
DNAJC5G	13.6606	-0.535894	1.29688	-0.413217	0.679447	0.86013
DNAJC6	235.448	0.0750139	1.32114	0.0567796	0.954721	1
DNAJC7	3216.08	0.111341	0.335343	0.332022	0.739873	0.904331
DNAJC8	3907.27	0.134183	0.386056	0.347574	0.72816	0.896435
DNAJC9	744.626	-1.54036	0.469935	-3.27782	0.00104612	0.00534112
DNAJC9-AS1	57.5572	-1.03361	0.893676	-1.15659	0.247441	0.449897
DNAL1	1047.37	0.277321	0.441178	0.628591	0.529617	0.743046
DNAL4	253.783	1.4009	1.27399	1.09962	0.271498	0.480804
DNALI1	436.937	7.22097	1.61233	4.4786	7.51357e-06	6.22046e-05
DNASE1	209.293	-1.45627	0.798519	-1.82371	0.0681952	0.174972
DNASE1L1	157.091	-1.77255	1.25785	-1.40919	0.158779	0.331039
DNASE1L2	2.70408	-2.89384	3.86882	-0.747991	0.454466	0.6747
DNASE1L3	142.267	-8.46483	2.33554	-3.62435	0.000289689	0.00171945
DNASE2	410.621	-4.89358	1.08087	-4.52744	5.97022e-06	5.02956e-05
DNASE2B	0.414771	0	7.16504	0	1	NA
DND1	133.814	-0.720919	1.23453	-0.583961	0.559247	0.768463
DNER	223.892	-0.301033	1.81592	-0.165774	0.868334	0.991037
DNHD1	524.882	0.217337	1.0986	0.19783	0.843178	0.976384
DNLZ	215.33	-1.46241	1.08034	-1.35367	0.175843	0.356102
DNM1	134.046	6.64767	1.6438	4.04409	5.25269e-05	0.0003687
DNM1L	2761.38	0.833622	0.388296	2.14687	0.0318033	0.096474
DNM1P35	12.6227	-0.224257	1.3326	-0.168285	0.866359	0.989892
DNM1P41	297.044	-1.53794	0.846084	-1.81772	0.0691074	0.176864
DNM1P46	271.953	-0.323301	0.832742	-0.388237	0.697841	0.874076
DNM2	4119.93	-0.479138	0.289084	-1.65744	0.0974316	0.229498
DNM3	102.802	-21.8361	2.18128	-10.0107	1.36805e-23	8.59608e-22
DNM3OS	149.803	4.65818	0.955064	4.87734	1.07524e-06	1.04776e-05
DNMBP	1577.83	1.51769	0.698665	2.17227	0.0298355	0.0916187
DNMBP-AS1	97.4973	-0.78628	0.837402	-0.938952	0.347755	0.567407
DNMT1	3261.64	-0.866393	0.488447	-1.77377	0.0761011	0.189961
DNMT3A	1061.47	-0.365988	0.680891	-0.537513	0.590913	0.793429
DNMT3B	19.5189	-5.23266	2.20293	-2.37531	0.0175341	0.0594761
DNMT3L	2.83416	-2.93745	5.68212	-0.516963	0.605182	0.804642
DNPEP	772.345	0.945309	0.801056	1.18008	0.237969	0.437818
DNPH1	209.617	-1.00104	1.1873	-0.84312	0.399161	0.621828
DNTT	0.263837	0	7.16504	0	1	NA
DNTTIP1	898.495	-0.483338	1.18649	-0.407369	0.683737	0.863003
DNTTIP2	8420.45	0.659456	0.481124	1.37066	0.170482	0.348303
DOC2A	32.4539	-6.01606	1.97353	-3.04838	0.00230077	0.0105685
DOC2B	347.567	-2.42376	1.54654	-1.56721	0.117065	0.263678
DOCK1	4464.63	7.19329	0.346679	20.7492	1.24767e-95	4.547e-92
DOCK10	1310.64	-5.14126	1.18726	-4.33035	1.48871e-05	0.000115879
DOCK11	1156.68	-2.74304	0.874284	-3.13747	0.0017041	0.00820183
DOCK2	794.972	-7.94877	1.48645	-5.34749	8.91799e-08	1.0377e-06
DOCK3	46.9956	-0.0818071	1.89793	-0.0431032	0.965619	1
DOCK4	2490.39	-3.67513	0.71738	-5.123	3.00715e-07	3.19699e-06
DOCK5	816.789	-1.47004	1.09679	-1.34032	0.180143	0.361954
DOCK6	2057.98	2.86083	0.641538	4.45932	8.2219e-06	6.76081e-05
DOCK7	2280.92	0.676842	0.904255	0.748508	0.454154	0.6747
DOCK8	1346.01	-3.95745	0.949223	-4.16915	3.05738e-05	0.000224102
DOCK9	4300.94	-1.32028	0.409353	-3.22529	0.00125846	0.00629819
DOHH	150.516	1.72138	0.982119	1.75272	0.0796502	0.196893
DOK1	104.285	-2.52036	1.47631	-1.7072	0.0877844	0.212093
DOK2	54.4769	-4.57327	2.90989	-1.57163	0.116037	0.261819
DOK3	97.5131	-4.60983	1.62321	-2.83994	0.00451225	0.0188496
DOK4	308.504	-0.895063	0.802012	-1.11602	0.264413	0.471626
DOK5	141.627	-6.6901	1.92787	-3.4702	0.000520077	0.00288664
DOK6	53.3423	-0.550711	2.69021	-0.20471	0.837799	0.972921
DOK7	3.1586	-4.95177	3.83444	-1.29139	0.196567	0.384366
DOLK	210.912	-2.33611	1.52691	-1.52996	0.126027	0.278731
DOLPP1	158.303	1.67614	1.53982	1.08852	0.276364	0.487135
DONSON	348.173	0.983354	0.814274	1.20765	0.227184	0.424502
DOPEY1	718.998	-0.864549	0.906962	-0.953236	0.340471	0.559478
DOPEY2	444.697	-0.788414	0.670382	-1.17607	0.239569	0.440107
DOT1L	1963.74	1.34075	0.897385	1.49407	0.135158	0.29407
DPAGT1	423.415	0.999664	0.867457	1.15241	0.249154	0.452109
DPCD	135.56	1.13751	1.49346	0.761661	0.446263	0.66758
DPEP1	1.71193	0	7.16495	0	1	NA
DPEP2	27.2976	-10.2254	2.70403	-3.78156	0.000155849	0.00098334
DPEP3	0.714936	-2.95013	7.11579	-0.414588	0.678443	NA
DPF1	7.55285	22.0557	3.05293	7.22443	5.03202e-13	1.16362e-11
DPF2	984.059	0.0794887	0.443834	0.179096	0.857863	0.9851
DPF3	22.743	0.855983	2.01167	0.42551	0.670465	0.853894
DPH1	611.919	-0.356446	0.687267	-0.518642	0.60401	0.803495
DPH2	503.608	0.533003	1.0595	0.503071	0.614914	0.812394
DPH3	969.391	0.852623	0.712529	1.19662	0.231456	0.429743
DPH3P1	77.0544	-0.949342	1.0385	-0.914151	0.360637	0.58186
DPH5	422.827	-3.49646	1.31598	-2.65693	0.00788562	0.0303211
DPH6	147.347	0.672643	1.14815	0.585852	0.557975	0.767636
DPH6-AS1	0.695787	0	7.16504	0	1	NA
DPH7	246.688	-1.28797	1.40477	-0.916856	0.359218	0.580233
DPM1	718.858	0.63286	1.11461	0.567787	0.570179	0.777099
DPM2	397.687	-1.24091	1.06867	-1.16117	0.245571	0.447659
DPM3	106.676	0.756406	1.41965	0.532812	0.594164	0.796326
DPP10	1.61272	0	7.16504	0	1	NA
DPP10-AS1	0.30558	0	7.16504	0	1	NA
DPP3	574.148	0.171877	0.953735	0.180214	0.856984	0.984566
DPP4	697.955	-7.58009	1.11822	-6.77872	1.21243e-11	2.38326e-10
DPP6	16.101	-1.8871	2.89601	-0.651619	0.514647	0.729114
DPP7	794.83	-1.42738	0.932031	-1.53147	0.125654	0.278074
DPP8	1716.87	-0.481609	0.859968	-0.560031	0.575458	0.781409
DPP9	1876.62	-1.00033	0.50501	-1.98081	0.0476121	0.132694
DPPA2	0.887407	0	7.16504	0	1	NA
DPPA2P3	0.146108	0	7.16504	0	1	NA
DPPA3	5.2995	-2.45242	2.34963	-1.04374	0.296604	0.511243
DPPA4	28.9596	-1.74998	1.29849	-1.3477	0.177755	0.358858
DPPA5	0.234482	0	7.16504	0	1	NA
DPRX	0.843834	0	7.16504	0	1	NA
DPRXP4	7.38223	-2.75313	2.49561	-1.10319	0.269945	0.479008
DPT	897.164	4.08299	1.51978	2.68657	0.00721908	0.0281021
DPY19L1	1268.12	-0.61041	0.490847	-1.24359	0.213652	0.407918
DPY19L1P1	68.7797	-0.50371	1.10542	-0.455671	0.648626	0.837296
DPY19L2	21.42	4.758	2.51731	1.89011	0.0587427	0.155855
DPY19L2P1	0.781494	0	6.86434	0	1	NA
DPY19L2P2	633.156	-1.05681	0.643068	-1.64339	0.100302	0.23435
DPY19L2P3	1.89662	0	4.88907	0	1	NA
DPY19L2P4	9.72396	-4.18939	2.33391	-1.79501	0.0726521	0.183437
DPY19L3	1092.48	2.38078	1.0352	2.29982	0.0214582	0.070149
DPY19L4	610.962	-0.0331597	0.746733	-0.0444064	0.96458	1
DPY30	542.167	-0.962493	0.767901	-1.25341	0.210057	0.403124
DPYD	1240.8	0.456534	0.949602	0.480764	0.630684	0.824058
DPYD-AS1	1.13757	-4.96603	7.07955	-0.701461	0.483015	NA
DPYS	18.8119	0	2.91439	0	1	1
DPYSL2	5796.16	3.51363	0.548074	6.41087	1.4469e-10	2.49909e-09
DPYSL3	1528.63	1.52269	0.824523	1.84675	0.0647834	0.167849
DPYSL4	351.995	1.72447	1.59823	1.07899	NA	NA
DPYSL5	72.4799	-0.513073	0.620636	-0.826689	0.408413	0.632187
DQX1	1.20418	-3.95411	5.62517	-0.702932	0.482098	NA
DR1	1491.41	-0.80922	0.870756	-0.929331	0.352718	0.572785
DRAM1	3284.22	-0.0295479	0.789323	-0.0374345	0.970139	1
DRAM2	782.27	-1.39856	1.05532	-1.32525	0.185089	0.368923
DRAP1	2278.35	0.141362	0.748771	0.188792	0.850255	0.980585
DRAXIN	62.8591	-6.95169	2.16748	-3.20726	0.00134005	0.00664304
DRC1	11.4949	-2.82253	2.91284	-0.968998	0.332546	0.551078
DRD1	15.4386	33.1903	3.958	8.38564	NA	NA
DRD2	7.08237	4.99756	3.21241	1.5557	0.119779	0.268232
DRD3	2.08786	1.59206	6.98377	0.227966	0.819673	NA
DRD4	14.072	0	2.36043	0	1	1
DRD5	10.1899	-23.8493	4.95763	-4.81061	1.50469e-06	1.42064e-05
DRG1	1259.2	1.08879	0.815471	1.33517	0.18182	0.36444
DRG2	714.056	-0.090605	0.59464	-0.152369	0.878896	0.997213
DROSHA	1808.73	0.755175	0.48578	1.55456	0.12005	0.268676
DRP2	1.48567	0	7.16504	0	1	NA
DSC1	83.4995	1.13521	1.26444	0.897796	0.369294	0.590709
DSC2	2776.94	1.59836	0.875842	1.82494	0.0680107	0.174696
DSC3	2395.65	0.363558	0.708705	0.51299	0.607959	0.807039
DSCAM	79.324	-1.94354	2.23796	-0.868446	0.38515	0.607374
DSCAM-AS1	25.582	0.440499	1.04545	0.421349	0.6735	0.856481
DSCAM-IT1	0.154815	0	7.16504	0	1	NA
DSCAML1	67.8645	0.296103	1.61405	0.183453	0.854442	0.983057
DSCC1	95.7362	-7.6622	1.63151	-4.69638	2.64812e-06	2.4007e-05
DSCR10	0	NA	NA	NA	NA	NA
DSCR3	854.323	-0.686577	0.334691	-2.05138	0.0402301	0.116601
DSCR4	0	NA	NA	NA	NA	NA
DSCR8	0	NA	NA	NA	NA	NA
DSCR9	3.53348	-2.83925	3.06257	-0.927084	0.353883	0.57403
DSE	2205.86	0.326594	0.520991	0.626872	0.530743	0.743868
DSEL	751.025	2.05686	0.56294	3.65378	0.000258407	0.00155454
DSG1	18.3059	0	3.59599	0	1	1
DSG2	6583.26	-0.482072	0.809789	-0.595306	0.551639	0.763016
DSG3	1413.94	-0.77072	0.757315	-1.0177	0.30882	0.525057
DSG4	0.41976	0	7.16504	0	1	NA
DSN1	178.441	-2.75065	1.20897	-2.27519	0.0228942	0.0739548
DSP	21878.6	1.56605	0.55189	2.83762	0.00454509	0.0189695
DSPP	2.54412	0	7.16504	0	1	1
DST	36300.9	3.13307	0.610174	5.13471	2.82574e-07	3.00939e-06
DSTN	8353.05	2.28265	0.369648	6.17519	6.60835e-10	1.04167e-08
DSTNP2	143.174	-0.0611313	1.27787	-0.0478385	0.961845	1
DSTYK	1008.53	0.192729	0.686608	0.280697	0.778943	0.932827
DTD1	715.426	-0.970383	0.896742	-1.08212	0.279199	0.490793
DTD2	450.333	1.00957	0.691748	1.45945	0.144441	0.308499
DTHD1	65.3811	-11.8983	5.78824	-2.0556	0.0398215	0.115768
DTL	13.6919	0.296159	2.44857	0.120952	0.903729	1
DTNA	820.478	6.81664	1.08088	6.30657	2.8528e-10	4.75171e-09
DTNB	597.253	-3.19149	1.13953	-2.80071	0.00509903	0.0209126
DTNBP1	757.519	-1.46614	0.365554	-4.01073	6.05313e-05	0.000419711
DTWD1	384.386	3.21631	1.3842	2.3236	0.0201471	0.0666644
DTWD2	273.693	0.650333	0.634614	1.02477	0.305472	0.521357
DTX1	361.08	-1.21538	1.22565	-0.991617	0.321384	0.538755
DTX2	985.945	0.46939	0.696677	0.673755	0.500467	0.716221
DTX2P1-UPK3BP1-PMS2P11	196.441	-0.692279	1.21415	-0.570177	0.568557	0.775584
DTX3	341.494	1.82564	1.35862	1.34374	0.179032	0.36065
DTX3L	1942.2	-1.41691	0.398146	-3.55877	0.000372596	0.00214246
DTX4	1008.14	-0.196784	0.812033	-0.242334	0.808521	0.952304
DTYMK	181.278	-3.0249	1.18746	-2.54737	0.0108537	0.0396007
DUOX1	83.5827	-0.591024	1.56149	-0.378499	0.70506	0.879345
DUOX2	17.4344	-6.9856	2.14445	-3.25753	0.00112386	0.00568543
DUOXA1	47.027	3.49626	1.91028	1.83023	0.0672152	0.173092
DUOXA2	1.01649	0	7.16504	0	1	NA
DUPD1	0.126104	-2.95013	7.11579	-0.414589	0.678443	NA
DUS1L	815.643	-0.789656	0.800659	-0.986257	0.324007	0.541402
DUS2	112.728	-9.96576	1.44909	-6.87725	6.10185e-12	1.23817e-10
DUS3L	478.428	0.894221	1.06313	0.841121	0.40028	0.623198
DUS4L	145.955	0.715169	1.04231	0.686139	0.492625	0.709951
DUSP1	9812.11	-1.6301	0.669348	-2.43536	0.014877	0.0518235
DUSP10	700.222	-2.40923	1.13256	-2.12724	0.0333997	0.100364
DUSP11	701.82	0.232041	0.631607	0.367382	0.713334	0.885563
DUSP12	297.428	0.301338	1.1409	0.264123	0.791685	0.941897
DUSP13	0.318821	0	7.16504	0	1	NA
DUSP14	346.654	0.207122	0.951348	0.217714	0.827652	0.965971
DUSP15	17.9953	0	2.3976	0	1	1
DUSP16	5332	-1.14171	0.409312	-2.78933	0.0052817	0.0215165
DUSP18	94.6398	-0.671136	1.41509	-0.474272	0.635306	0.827547
DUSP19	99.1668	-0.543022	0.940086	-0.57763	0.563514	0.771941
DUSP2	251.36	-5.49275	1.4127	-3.88812	0.000101022	0.000665756
DUSP21	0.0341383	0	7.16504	0	1	NA
DUSP22	507.648	-1.24717	1.04773	-1.19035	0.23391	0.432878
DUSP23	381.502	0.0131633	1.30123	0.0101161	0.991929	1
DUSP26	4.63286	0	6.07044	0	1	1
DUSP27	4.7119	0	7.16504	0	1	1
DUSP28	58.6476	-0.814922	1.38024	-0.590421	0.554909	0.765489
DUSP3	2183.36	1.54245	0.324623	4.7515	2.01913e-06	1.86386e-05
DUSP4	3136.77	-3.32841	0.580895	-5.72979	1.00554e-08	1.36332e-07
DUSP5	3272.06	-0.712078	0.738708	-0.96395	0.335071	0.553701
DUSP5P1	2.46667	0	5.8269	0	1	1
DUSP6	3084.8	-1.73621	0.528626	-3.28438	0.00102206	0.00523437
DUSP7	627.673	-1.60541	0.69498	-2.31001	0.0208878	0.068557
DUSP8	845.408	1.8084	0.95281	1.89796	0.0577011	0.153965
DUSP9	35.2803	0	2.7058	0	1	1
DUT	731.675	-0.855434	0.786058	-1.08826	0.276481	0.487181
DUX2	0.0447701	0	7.16504	0	1	NA
DUX4L2	0.03816	0	7.16504	0	1	NA
DUX4L3	0	NA	NA	NA	NA	NA
DUX4L4	0.218557	0	7.16504	0	1	NA
DUX4L5	0.855972	0	7.16504	0	1	NA
DUX4L6	0.196963	0	7.16504	0	1	NA
DUX4L7	0.721486	0	7.16504	0	1	NA
DUXA	113.186	-1.52614	0.592614	-2.57528	0.010016	0.0371262
DVL1	887.86	1.51068	0.517572	2.91878	0.00351402	0.0152455
DVL2	563.158	-0.666773	0.702266	-0.949458	0.342388	0.561211
DVL3	3817.07	0.556203	0.371303	1.49798	0.134139	0.292414
DYDC1	13.946	1.80593	1.19595	1.51005	0.131032	0.287009
DYDC2	10.1118	-7.69716	2.47268	-3.11289	0.00185267	0.00881444
DYM	1577.54	0.4648	0.855386	0.54338	0.586868	0.790453
DYNAP	59.4947	-1.48689	1.13438	-1.31075	0.189944	0.375722
DYNC1H1	16977.4	0.0444755	0.241681	0.184026	0.853993	0.982788
DYNC1I1	60.8254	22.2197	2.19914	10.1038	5.31447e-24	3.42192e-22
DYNC1I2	8091.05	1.55705	0.419472	3.71194	0.000205679	0.00126277
DYNC1LI1	2324.35	0.4879	0.362355	1.34647	0.178151	0.359379
DYNC1LI2	5867.77	1.51714	0.403169	3.76303	0.000167864	0.00105114
DYNC2H1	894.6	0.481998	0.793566	0.607382	0.543597	0.755909
DYNC2LI1	246.104	1.01533	1.32105	0.768574	0.442146	0.663492
DYNLL1	2143.23	0.939585	0.556482	1.68844	0.0913275	0.218596
DYNLL1-AS1	179.187	-0.881527	1.48523	-0.593527	0.552828	0.764197
DYNLL2	643.39	-0.753097	0.601107	-1.25285	0.21026	0.403342
DYNLRB1	2414.34	0.157527	0.358055	0.439954	0.659971	0.845266
DYNLRB2	3.88137	0	4.4345	0	1	1
DYNLT1	956.698	-0.403048	0.717282	-0.56191	0.574178	0.780621
DYNLT3	1739.69	0.70592	1.02975	0.685528	0.493011	0.710394
DYRK1A	3299.45	-0.502559	0.331913	-1.51413	0.129994	0.285644
DYRK1B	645.398	-0.136022	0.94301	-0.144243	0.885309	1
DYRK2	1184.45	-1.24348	0.755245	-1.64646	0.0996693	0.233262
DYRK3	907.51	1.28341	0.756939	1.69552	0.0899766	0.216214
DYRK4	248.901	-2.4114	1.43614	-1.67908	0.0931356	0.221671
DYSF	1339.73	0.00396861	1.60361	0.0024748	0.998025	1
DYTN	0.12431	0	7.16504	0	1	NA
DYX1C1	141.521	-2.09328	1.04999	-1.99362	0.0461939	0.129799
DYX1C1-CCPG1	789.385	-1.66846	0.572324	-2.91524	0.0035542	0.0153945
DZANK1	183.146	-0.749077	0.855271	-0.875836	0.381119	0.60326
DZIP1	656.521	3.85416	0.704945	5.46732	4.5689e-08	5.59506e-07
DZIP1L	135.293	23.6287	1.72229	13.7193	7.78109e-43	2.18134e-40
DZIP3	494.321	-2.49371	1.07753	-2.31429	0.0206517	0.0679023
E2F1	26.8732	-10.2589	1.82189	-5.63092	1.79249e-08	2.34478e-07
E2F2	56.7692	-0.743525	1.04066	-0.714474	0.474934	0.694562
E2F3	638.633	-1.38328	0.58111	-2.3804	0.0172937	0.0586935
E2F4	1978.56	-0.0861549	0.456494	-0.188732	0.850303	0.980585
E2F5	127.162	-1.43872	1.13372	-1.26903	0.204429	0.394984
E2F6	151.396	0.712891	0.807439	0.882905	0.377288	0.59928
E2F7	174.959	2.81375	1.21109	2.32332	0.0201617	0.0667007
E2F8	6.64094	0	4.06011	0	1	1
E4F1	608.774	-0.305987	1.03967	-0.294311	0.76852	0.925231
EAF1	2045.08	0.0951122	0.39078	0.243391	0.807703	0.951756
EAF2	47.0796	-2.11121	1.86359	-1.13287	0.257268	0.462717
EAPP	1459.3	0.0143382	0.476343	0.0301005	0.975987	1
EARS2	461.121	0.646428	0.631014	1.02443	0.305633	0.521514
EBAG9	867.202	-0.65444	0.959083	-0.68236	0.495011	0.711701
EBF1	1478.8	2.57789	0.592803	4.34864	1.36983e-05	0.000107452
EBF2	383.739	4.96238	1.72679	2.87376	0.00405614	0.0172126
EBF3	293.507	11.8611	1.75459	6.76005	1.37947e-11	2.69177e-10
EBF4	467.845	2.19752	0.767053	2.86489	0.00417156	0.0176285
EBI3	78.1361	-11.3045	1.86832	-6.0506	1.44306e-09	2.18401e-08
EBLN2	84.683	3.2179	1.35969	2.36665	0.0179499	0.0607057
EBNA1BP2	2846.51	1.87507	0.582803	3.21733	0.00129388	0.00645242
EBP	408.528	-2.4332	1.22056	-1.9935	0.0462062	0.129813
EBPL	236.672	-24.5009	1.60413	-15.2736	1.1464e-52	7.46061e-50
ECD	1283.29	0.228521	0.750464	0.304506	0.760742	0.920101
ECE1	9213.78	1.87628	0.487742	3.84687	0.000119637	0.000774707
ECE2	107.176	2.1154	1.46469	1.44427	0.148664	0.315068
ECEL1	119.665	-0.617056	1.65798	-0.372172	0.709765	0.883666
ECEL1P2	0.270864	0	7.16504	0	1	NA
ECH1	1360.98	-2.04766	0.82971	-2.46792	0.01359	0.0479823
ECHDC1	1658.67	-0.318854	0.510162	-0.625006	0.531967	0.745024
ECHDC2	225.715	1.36663	1.17752	1.1606	0.245803	0.447704
ECHDC3	430.671	2.1837	1.23787	1.76408	0.077718	0.192992
ECHS1	1257.38	-1.16813	0.629299	-1.85623	0.0634202	0.165328
ECI1	362.098	-0.139794	0.947447	-0.147548	0.882699	0.999413
ECI2	568.337	-0.662822	1.31106	-0.505562	0.613164	0.811113
ECM1	419.736	7.78019	1.45352	5.35265	8.66773e-08	1.01181e-06
ECM2	383.241	2.83136	1.69836	1.66712	0.0954904	0.22586
ECSCR	882.299	19.6921	2.1059	9.35091	8.68928e-21	4.23359e-19
ECSIT	606.521	1.18221	1.0003	1.18186	0.237261	0.437058
ECT2	830.299	-0.806547	0.827332	-0.974877	0.329621	0.547976
ECT2L	34.6798	-2.08886	1.12245	-1.86099	0.0627454	0.163968
EDA	62.5508	4.14954	1.50064	2.76519	0.00568902	0.0229856
EDA2R	147.54	-0.513682	1.8962	-0.270901	0.786467	0.938149
EDAR	10.1455	0	3.76686	0	1	1
EDARADD	207.061	-3.1629	1.44797	-2.18437	NA	NA
EDC3	777.053	-0.377672	1.01669	-0.371471	0.710286	0.884146
EDC4	1487.37	-0.0920731	0.671278	-0.137161	0.890904	1
EDDM3A	0.0891971	0	7.16504	0	1	NA
EDDM3B	0.838675	-3.9607	7.09159	-0.558507	0.576498	NA
EDEM1	1971.76	-1.74308	0.73943	-2.35732	0.0184073	0.0619653
EDEM2	314.032	1.42535	1.1093	1.2849	0.198826	0.387694
EDEM3	2823.51	-0.103125	0.357998	-0.288061	0.7733	0.928939
EDF1	4605.53	0.397417	0.318395	1.24819	0.211962	0.405583
EDIL3	462.534	10.8063	1.6128	6.70032	2.07957e-11	3.96794e-10
EDN1	1864.87	-4.84467	1.48129	-3.27058	0.00107326	0.00546129
EDN2	34.1819	0	3.1444	0	1	1
EDN3	38.8973	-5.54079	3.54313	-1.56381	0.117862	0.26508
EDNRA	1997.09	4.62575	0.947721	4.88092	1.05592e-06	1.03003e-05
EDNRB	18561.8	7.46355	0.840137	8.88373	6.46557e-19	2.64754e-17
EEA1	3203.5	0.886285	0.38939	2.27609	0.0228408	0.0738476
EED	579.091	-0.964454	0.946924	-1.01851	0.308434	0.524634
EEF1A1	303429	-0.791957	0.43193	-1.83353	0.0667235	0.172044
EEF1A2	845.02	-3.90947	1.5432	-2.53335	0.0112979	0.0410099
EEF1B2	16855	-0.645861	0.512596	-1.25998	0.207676	0.399926
EEF1D	18331.7	-0.772477	0.36403	-2.12202	0.0338364	0.101492
EEF1DP3	40.9792	4.48693	1.48682	3.01781	0.0025461	0.0115382
EEF1E1	215.874	0.408258	1.03504	0.394439	0.693257	0.869994
EEF1E1-BLOC1S5	182.501	-1.84057	0.782308	-2.35274	0.0186355	0.0625946
EEF1G	48664.4	-0.930682	0.344295	-2.70315	0.00686861	0.0269915
EEF2	122937	0.25255	0.264242	0.955753	0.339197	0.55804
EEF2K	792.853	-1.97693	0.581484	-3.39979	0.000674368	0.00362809
EEFSEC	268.129	-0.556798	0.787759	-0.706813	0.479683	0.698548
EEPD1	110.43	-8.6331	1.47275	-5.86191	4.57579e-09	6.5039e-08
EFCAB1	49.2744	-1.36897	2.12544	-0.64409	0.519517	0.733109
EFCAB10	4.90052	-3.89577	2.88958	-1.34822	0.177589	0.358601
EFCAB11	78.4813	-8.7653	1.74351	-5.02739	4.97207e-07	5.08709e-06
EFCAB12	18.1297	-9.03099	2.5011	-3.61081	0.000305244	0.00179873
EFCAB13	202.63	2.26806	1.46226	1.55106	0.120887	0.270183
EFCAB14	4714.08	-0.63824	0.283131	-2.25422	0.0241824	0.0773208
EFCAB14-AS1	1.93049	-2.92304	4.80778	-0.607982	0.5432	NA
EFCAB2	286.617	1.1693	1.02832	1.13709	0.255499	0.46005
EFCAB3	78.3405	-0.842963	1.76914	-0.476481	0.633731	0.826637
EFCAB4A	404.872	-3.20279	1.53452	-2.08717	0.0368729	0.108792
EFCAB4B	250.364	-6.20377	1.10705	-5.60386	2.09632e-08	2.71108e-07
EFCAB5	12.8332	-6.43059	2.19587	-2.92849	0.00340617	0.0148344
EFCAB6	98.4488	-1.89237	1.6808	-1.12588	0.260218	0.46661
EFCAB6-AS1	0.168691	0	7.16504	0	1	NA
EFCAB7	89.4806	-8.10138	1.78024	-4.55071	5.34643e-06	4.55885e-05
EFCAB9	0.582809	0	7.16504	0	1	NA
EFCC1	57.3525	-0.79561	2.17478	-0.365834	0.714489	0.886074
EFEMP1	2715.31	2.03548	1.03014	1.97593	0.0481621	0.133843
EFEMP2	415.685	2.08327	1.01408	2.05434	0.0399432	0.115947
EFHB	3.71648	-4.53932	4.67265	-0.971465	0.331317	0.549941
EFHC1	235.862	-1.67801	1.42134	-1.18058	0.237769	0.437619
EFHC2	32.7295	-4.48538	2.51608	-1.78268	0.0746377	0.187205
EFHD1	2585.64	6.91463	0.96437	7.1701	7.49434e-13	1.70277e-11
EFHD2	2332.11	-1.23777	0.398683	-3.10465	0.00190506	0.00902599
EFNA1	3377.93	0.642132	1.09538	0.586221	0.557727	0.767636
EFNA2	0.463486	0	7.16504	0	1	NA
EFNA3	112.385	-10.0866	1.34988	-7.47221	7.88586e-14	1.96038e-12
EFNA4	193.501	-2.78451	1.64087	-1.69698	0.0897011	0.215837
EFNA5	579.537	-9.00252	1.46768	-6.13384	8.5785e-10	1.33263e-08
EFNB1	1830.2	1.20562	0.991783	1.2156	0.224136	0.420575
EFNB2	2323.85	1.30282	0.78994	1.64927	0.0990932	0.232391
EFNB3	246.417	8.88261	1.64961	5.38468	7.25748e-08	8.58739e-07
EFR3A	2642.93	-0.41302	0.406054	-1.01715	0.30908	0.525189
EFR3B	129.445	0.737376	0.947696	0.778072	0.436526	0.65804
EFS	428.217	2.80894	1.05792	2.65516	0.00792703	0.0304611
EFTUD1	2447.17	1.1325	0.377189	3.00249	0.00267782	0.0120577
EFTUD1P1	4.53108	3.17775	2.04161	1.55649	0.11959	0.267943
EFTUD2	2929.07	0.166826	0.222868	0.74854	0.454134	0.6747
EGF	125.638	-2.03716	1.77013	-1.15085	0.249793	0.452884
EGFEM1P	44.1702	0.139603	1.13616	0.122873	0.902208	1
EGFL6	67.3359	-2.8167	2.86665	-0.982574	0.325817	0.543387
EGFL7	520.798	4.0784	1.45339	2.80614	0.00501391	0.0206378
EGFL8	32.6087	5.93214	1.79864	3.29812	0.000973352	0.00501986
EGFLAM	414.829	9.97735	1.40096	7.12177	1.06549e-12	2.37643e-11
EGFLAM-AS4	22.9656	2.37671	1.30263	1.82455	0.0680688	0.174755
EGFR	5920.1	5.08126	0.78289	6.49038	8.5618e-11	1.51911e-09
EGFR-AS1	23.3418	0	2.2378	0	1	1
EGLN1	3257.06	-0.054871	0.736591	-0.0744932	0.940618	1
EGLN2	898.569	-0.193426	0.467035	-0.414158	0.678759	0.859988
EGLN3	2281.86	-0.667937	1.28213	-0.520958	0.602396	0.802402
EGOT	57.7568	0.713857	2.00126	0.356705	0.721313	0.891707
EGR1	15041.1	0.270005	0.677052	0.398796	0.690044	0.86753
EGR2	823.914	-1.00642	1.09601	-0.918258	0.358484	0.579309
EGR3	1007.98	0.170154	0.885878	0.192074	0.847685	0.979362
EGR4	9.67461	-24.15	3.90353	-6.18672	6.14299e-10	9.75915e-09
EHBP1	1969.82	0.807118	0.472315	1.70885	0.0874779	0.211636
EHBP1L1	2007.41	-1.4403	0.642165	-2.24288	0.0249046	0.0792408
EHD1	2979.6	-2.04933	0.392928	-5.21554	1.8328e-07	2.01552e-06
EHD2	5825.12	7.12612	0.484828	14.6983	6.61464e-49	3.0133e-46
EHD3	1246.61	-1.6341	1.02089	-1.60066	0.109451	0.250619
EHD4	1980.27	-0.927422	0.305835	-3.03243	0.00242595	0.0110625
EHF	4950.54	-0.747385	1.20678	-0.619324	0.535703	0.748139
EHHADH	133.48	2.60419	1.1466	2.27123	0.0231328	0.0746195
EHHADH-AS1	17.1604	-19.1949	4.30958	-4.45401	8.42799e-06	6.90845e-05
EHMT1	1839.85	-0.418332	0.551207	-0.758938	0.44789	0.668939
EHMT1-IT1	4.7477	-5.54255	3.73738	-1.48301	0.138073	0.298595
EHMT2	668.72	-1.86368	0.625213	-2.98087	0.00287427	0.0128119
EI24	3463.15	1.3352	0.343517	3.88685	0.000101551	0.000668523
EID1	4161.97	1.10515	0.624392	1.76997	0.0767328	0.191093
EID2	486.149	-0.219225	0.630795	-0.347537	0.728188	0.896435
EID2B	132.119	-1.7404	1.04962	-1.65812	0.0972932	0.229232
EID3	223.5	1.17382	1.65048	0.711195	0.476963	0.696133
EIF1	10580.7	0.1145	0.322814	0.354695	0.722818	0.892446
EIF1AD	858.478	0.193629	0.437141	0.442944	0.657806	0.843826
EIF1AX	4873.39	0.694909	0.447645	1.55237	0.120575	0.26965
EIF1B	1812.35	1.24506	0.452823	2.74956	0.00596762	0.023989
EIF1B-AS1	20.3762	-6.40395	2.21986	-2.88484	0.00391609	0.0167117
EIF2A	3630.51	0.135842	0.429124	0.316555	0.751581	0.913447
EIF2AK1	4102.39	-0.786311	0.365793	-2.1496	0.0315866	0.0958964
EIF2AK2	1323.2	-1.0855	1.14259	-0.950036	0.342094	0.560882
EIF2AK3	2983.33	-0.305767	0.406407	-0.752366	0.451831	0.672707
EIF2AK4	1623.56	-1.18652	0.503116	-2.35834	0.0183568	0.0618182
EIF2B1	949.774	0.641977	0.808142	0.794386	0.426971	0.649282
EIF2B2	1121.45	1.49074	1.02307	1.45713	0.14508	0.309416
EIF2B3	435.855	1.22559	1.05768	1.15875	0.246558	0.448561
EIF2B4	1326.27	0.269897	0.75056	0.359594	0.719151	0.889919
EIF2B5	1888.92	0.194177	1.00579	0.193058	0.846913	0.979039
EIF2D	480.909	-0.194922	1.24852	-0.156122	0.875937	0.995192
EIF2S1	3104.52	0.545894	0.493464	1.10625	0.268619	0.477167
EIF2S2	7550.25	0.790971	0.593598	1.3325	0.182695	0.365712
EIF2S3	5417.45	-0.496518	0.284952	-1.74246	0.0814276	0.200402
EIF3A	23261.3	0.183635	0.33347	0.550679	0.581854	0.786247
EIF3B	7617.74	0.761442	0.283281	2.68794	0.00718943	0.0280107
EIF3C	6178.86	0.556833	0.366877	1.51777	0.129073	0.283918
EIF3CL	1416.01	0.582689	0.366534	1.58973	0.111896	0.254999
EIF3D	7914.34	0.0239369	0.345486	0.0692848	0.944763	1
EIF3E	10383.3	-0.464027	0.424603	-1.09285	0.274459	0.484659
EIF3F	3240.5	-0.604345	0.460906	-1.31121	0.189786	0.375533
EIF3G	5506.23	-0.32655	0.246081	-1.327	0.184507	0.368287
EIF3H	7686.46	-0.0544622	0.331136	-0.164471	0.86936	0.991296
EIF3I	4709.6	1.71369	0.325974	5.25714	1.46312e-07	1.63264e-06
EIF3IP1	0	NA	NA	NA	NA	NA
EIF3J	2101.86	-0.243376	0.848855	-0.286711	0.774333	0.929566
EIF3J-AS1	225.535	-2.04911	1.00953	-2.02976	0.0423805	0.121329
EIF3K	2084.42	-0.11789	0.713089	-0.165323	0.86869	0.991116
EIF3L	8801.1	-0.0708104	0.354741	-0.199611	0.841785	0.975515
EIF3M	3690.34	-0.0807849	0.389087	-0.207627	0.83552	0.9711
EIF4A1	17977.6	1.50526	0.311076	4.83886	1.30583e-06	1.24758e-05
EIF4A2	14377.1	-0.778162	0.41206	-1.88847	0.0589632	0.156303
EIF4A3	3922.77	0.661552	0.424657	1.55785	0.119269	0.26742
EIF4B	23774.2	-1.25122	0.30031	-4.16643	3.09402e-05	0.000226514
EIF4E	1923.71	1.07351	0.612021	1.75405	0.0794226	0.196529
EIF4E1B	0.169788	0	7.16504	0	1	NA
EIF4E2	1793.48	1.20533	0.746452	1.61474	0.106366	0.244909
EIF4E3	975.638	-2.02292	1.08561	-1.86339	0.0624073	0.163295
EIF4EBP1	2102.41	0.0923356	0.706435	0.130706	0.896008	1
EIF4EBP2	4377.04	-0.436554	0.419538	-1.04056	0.298081	0.512999
EIF4EBP3	122.616	-0.933339	1.08714	-0.858526	0.390602	0.613329
EIF4ENIF1	1060.06	0.277189	0.816393	0.339529	0.734211	0.900808
EIF4G1	14891.5	1.045	0.370215	2.82269	0.0047623	0.0197269
EIF4G2	26365.2	0.417846	0.218317	1.91394	0.0556277	0.149418
EIF4G3	5731.1	0.752493	0.43198	1.74196	0.0815152	0.200509
EIF4H	11069.6	0.812143	0.262142	3.09811	0.0019476	0.00919902
EIF5	8724.46	0.0785441	0.300573	0.261314	0.79385	0.94311
EIF5A	7861.05	1.17833	0.347703	3.38891	0.00070172	0.00375529
EIF5A2	234.182	0.475592	0.959875	0.495473	0.620267	0.816183
EIF5AL1	96.3043	-1.36924	0.859324	-1.5934	0.111071	0.253436
EIF5B	10883.7	0.239453	0.680799	0.351723	0.725046	0.894133
EIF6	1221.22	0.669091	1.19532	0.559758	0.575645	0.781409
ELAC1	138.036	1.83447	1.46367	1.25333	0.210086	0.403136
ELAC2	1678.71	-0.0125936	0.374036	-0.0336696	0.973141	1
ELANE	2.67833	0	7.16504	0	1	1
ELAVL1	2100.58	-0.013737	0.434806	-0.0315935	0.974796	1
ELAVL2	25.6692	-4.04819	2.22855	-1.81651	0.0692918	0.177162
ELAVL3	5.75708	22.0739	4.90814	4.49741	6.87858e-06	5.7312e-05
ELAVL4	7.06634	-22.8541	7.06862	-3.23318	NA	NA
ELF1	7842.22	-2.05513	0.373563	-5.50143	3.76725e-08	4.67303e-07
ELF2	1460.71	0.0748763	1.05691	0.0708442	0.943522	1
ELF3	7377.2	2.01727	0.793109	2.5435	0.0109748	0.0399967
ELF4	1245.15	0.0890417	0.747788	0.119074	0.905217	1
ELF5	570.686	-5.73009	2.11454	-2.70985	0.00673142	0.026567
ELFN1	90.4859	34.9335	2.18567	15.983	1.67976e-57	1.45756e-54
ELFN2	15.4293	-9.6015	2.50737	-3.82931	0.000128502	0.000827408
ELK1	1504.05	1.56557	0.389216	4.02236	5.76182e-05	0.000401806
ELK2AP	2411.64	-14.3186	1.64599	-8.69904	3.3471e-18	1.27814e-16
ELK3	4458.92	0.350436	0.366411	0.956401	0.33887	0.557602
ELK4	4008.41	-0.454595	0.576973	-0.787896	0.430758	0.652963
ELL	1790.94	1.87907	0.794397	2.3654	0.0180106	0.0608661
ELL2	10052.9	2.03409	0.407431	4.99249	5.96046e-07	6.03062e-06
ELL3	218.427	-2.1261	1.51149	-1.40663	0.159538	0.33205
ELMO1	792.656	-5.96392	1.14315	-5.2171	1.81748e-07	2.0011e-06
ELMO2	1253.03	-1.28361	0.669483	-1.91732	0.0551972	0.148509
ELMO3	250.402	2.68437	1.36549	1.96587	0.0493139	0.136234
ELMOD1	240.598	-1.93543	0.558646	-3.46451	0.000531208	0.00294215
ELMOD2	569.105	0.0278692	1.05869	0.0263242	0.978999	1
ELMOD3	224.371	-1.10511	1.77347	-0.623137	0.533195	0.745967
ELMSAN1	2937.35	-0.913442	0.581104	-1.57191	0.115972	0.261819
ELN	252.883	4.55407	1.79704	2.53421	0.0112703	0.0409342
ELOF1	353.284	0.326972	1.08211	0.30216	0.76253	0.92098
ELOVL1	773.793	-1.54446	0.932663	-1.65597	0.0977283	0.2299
ELOVL2	63.2964	9.47404	2.17253	4.36084	1.29563e-05	0.000102071
ELOVL2-AS1	3.69774	-1.44558	3.01857	-0.478895	0.632013	0.825204
ELOVL3	4.63694	0	5.01925	0	1	1
ELOVL4	52.5074	-0.549526	1.97388	-0.278399	0.780706	0.934202
ELOVL5	5578.4	-0.356893	0.333758	-1.06932	0.284927	0.49755
ELOVL6	263.129	-0.548318	1.03135	-0.531651	0.594968	0.796885
ELOVL7	634.541	2.24746	0.796912	2.8202	0.0047993	0.019859
ELP2	1451.78	-0.0908635	0.783302	-0.116001	0.907652	1
ELP3	1206.93	-0.956236	0.487631	-1.96099	0.0498808	0.137487
ELP4	154.665	-1.78681	1.35404	-1.31961	0.186964	0.371507
ELP5	478.501	-0.656711	0.981578	-0.669036	0.503472	0.719231
ELP6	260.341	0.28019	1.1438	0.244964	0.806484	0.951305
ELSPBP1	0.30528	0	7.16504	0	1	NA
ELTD1	1760.15	-1.33316	1.38368	-0.963493	0.3353	0.55393
EMB	1015.18	-8.02544	1.49179	-5.37974	7.45951e-08	8.7865e-07
EMBP1	21.0783	-9.55692	2.07006	-4.61674	3.89822e-06	3.42165e-05
EMC1	2001.17	0.633859	0.446908	1.41832	0.156098	0.326984
EMC10	844.231	-1.82419	0.973384	-1.87407	0.0609203	0.160251
EMC2	1564.05	2.31901	0.77657	2.98622	0.0028245	0.012624
EMC3	1376.34	0.383384	0.781274	0.490717	0.623627	0.818772
EMC4	1251.01	0.722187	0.840123	0.85962	0.389999	0.612687
EMC6	648.981	-0.113574	0.697412	-0.162851	0.870636	0.991881
EMC7	1042.92	0.224174	0.794185	0.282269	0.777737	0.931968
EMC8	476.169	1.07193	1.0248	1.046	0.295562	0.510017
EMC9	121.392	-1.83088	1.50254	-1.21852	0.223026	0.419479
EMCN	788.674	-1.59187	1.19645	-1.33049	0.183357	0.366473
EMCN-IT3	0.041852	0	7.16504	0	1	NA
EMD	1220.02	0.25183	0.745504	0.337799	0.735515	0.901739
EME1	15.0996	2.2716	1.90283	1.1938	0.232556	0.431132
EME2	35.1111	5.51391	2.11353	2.60886	0.00908439	0.0342158
EMG1	725.077	0.36932	0.892891	0.413622	0.679151	0.860053
EMID1	28.869	-9.11364	1.95622	-4.65879	3.18072e-06	2.84392e-05
EMILIN1	2278.54	4.87064	0.992681	4.90655	9.26918e-07	9.08569e-06
EMILIN2	1016.11	1.5257	0.765268	1.99368	0.0461871	0.129799
EMILIN3	27.7626	-2.68705	2.25686	-1.19061	0.233805	0.432748
EML1	238.898	-0.075219	1.5721	-0.0478461	0.961839	1
EML2	382.766	-1.71704	0.496353	-3.45931	0.000541567	0.00299316
EML3	815.248	-0.674053	0.864145	-0.780022	0.435378	0.656879
EML4	3019.78	-1.91883	0.616979	-3.11004	0.00187064	0.00889064
EML5	233.93	-11.163	1.56562	-7.1301	1.00295e-12	2.24794e-11
EML6	188.209	-0.0229978	1.72128	-0.0133609	0.98934	1
EMP1	9452.15	5.78288	0.454833	12.7143	4.926e-37	8.88729e-35
EMP2	2789.21	2.26887	0.584158	3.884	0.000102752	0.000675692
EMP3	744.823	-0.896468	0.877006	-1.02219	0.306691	0.522584
EMR1	23.3172	-10.1186	2.67578	-3.78157	0.00015584	0.00098334
EMR2	395.26	-0.259762	1.36485	-0.190322	0.849056	0.979829
EMR3	4.24091	4.29086	5.16591	0.83061	0.406194	0.629875
EMR4P	24.5188	-4.90645	1.23668	-3.96742	NA	NA
EMX1	0.193597	0	7.16504	0	1	NA
EMX2	174.82	9.44443	1.60641	5.8792	4.1225e-09	5.90567e-08
EMX2OS	545.006	0.711723	0.503778	1.41277	0.157723	0.329364
EN1	130.409	10.2504	1.55645	6.58579	4.5247e-11	8.30302e-10
EN2	21.7503	6.84395	2.67894	2.55472	0.0106273	0.0388777
ENAH	7327.66	3.26306	0.469736	6.94657	3.74271e-12	7.82106e-11
ENAM	2.44099	0	7.16504	0	1	1
ENC1	497.245	-0.444266	1.05548	-0.420913	0.673819	0.856767
ENDOD1	923.524	-1.54436	1.30758	-1.18108	0.237569	0.437448
ENDOG	78.3925	0.229674	0.907928	0.252965	0.800296	0.947148
ENDOU	14.7941	6.74794	2.37709	2.83874	0.00452915	0.0189073
ENDOV	247.458	-2.41294	0.827173	-2.91709	0.00353314	0.0153178
ENG	2103.52	1.17632	0.697525	1.68642	0.091714	0.219176
ENGASE	417.796	0.26442	0.929259	0.284549	0.77599	0.93082
ENHO	3.03928	0	5.01871	0	1	1
ENKD1	288.269	3.32707	1.10252	3.0177	0.00254704	0.0115396
ENKUR	17.3175	0	2.62646	0	1	1
ENO1	42532.6	0.535387	0.417418	1.28262	0.199627	0.388632
ENO1-AS1	1.17766	0	5.60433	0	1	NA
ENO2	1666.91	-0.258968	0.588671	-0.439919	0.659996	0.845266
ENO3	24.942	-5.73934	2.27777	-2.51972	0.011745	0.042346
ENO4	8.85116	-5.82473	2.43544	-2.39165	0.0167729	0.0572781
ENOPH1	1096.81	-0.882528	0.932667	-0.946242	0.344025	0.563237
ENOSF1	845.193	1.11995	0.662033	1.69168	0.0907074	0.217499
ENOX1	84.9584	9.78973	1.97106	4.96673	6.80899e-07	6.82472e-06
ENOX2	411.374	-0.313673	1.20151	-0.261066	0.794042	0.943161
ENPEP	2220.91	9.79122	1.00076	9.78376	1.32201e-22	7.69635e-21
ENPP1	331.463	1.05286	1.15248	0.913562	0.360947	0.582217
ENPP2	655.614	-3.74025	1.81166	-2.06455	0.0389656	0.113823
ENPP3	8.48081	-4.94032	3.13305	-1.57684	0.114833	0.260125
ENPP4	424.922	-1.34222	0.76914	-1.74509	0.0809696	0.199544
ENPP5	238.479	-10.1824	1.65476	-6.15337	7.58533e-10	1.1895e-08
ENPP6	26.691	1.37038	2.03846	0.672263	0.501416	0.717006
ENPP7	2.64532	-6.62592	7.07136	-0.937008	0.348754	0.568578
ENSA	4048.7	0.72782	0.23342	3.11807	0.00182039	0.00868582
ENTHD1	1.88021	-3.95983	6.82404	-0.580276	0.561729	NA
ENTHD2	171.295	-0.325357	1.58106	-0.205784	0.83696	0.972274
ENTPD1	1709.07	-1.62528	0.470802	-3.45215	0.000556136	0.00306809
ENTPD1-AS1	131.227	-0.733981	0.729236	-1.00651	0.314172	0.530569
ENTPD2	114.077	-3.23815	1.23632	-2.61919	0.00881388	0.0333763
ENTPD3	12.4804	0	2.43342	0	1	1
ENTPD3-AS1	52.0942	-1.43163	1.21711	-1.17625	0.239494	0.440013
ENTPD4	2433.03	-0.117844	0.381393	-0.308985	0.757333	0.917503
ENTPD5	311.917	-1.95764	0.970209	-2.01775	0.0436174	0.124168
ENTPD6	955.757	-1.19959	0.511066	-2.34723	0.0189138	0.0633543
ENTPD7	1185.62	2.96316	0.612977	4.83404	1.33787e-06	1.27304e-05
ENTPD8	2.96609	0	3.51039	0	1	1
ENY2	1258.15	0.184156	0.903206	0.203892	0.838438	0.973246
EOGT	1292.37	0.428528	0.729413	0.587497	0.55687	0.767141
EOMES	83.0527	-12.213	2.16759	-5.63435	1.75716e-08	2.30352e-07
EP300	6488.42	-0.255843	0.312517	-0.818652	0.412985	0.637423
EP400	3234.69	-0.658857	0.64227	-1.02583	0.304973	0.52073
EP400NL	41.6199	-0.832189	1.70844	-0.487104	0.626185	0.820769
EPAS1	18860.2	6.08808	0.52705	11.5513	7.27535e-31	8.49817e-29
EPB41	1861.06	-5.98704	0.928413	-6.44868	1.12826e-10	1.96363e-09
EPB41L1	1012.36	3.21473	0.828734	3.87909	0.000104849	0.000687743
EPB41L2	5118.58	1.34625	0.299296	4.49806	6.8577e-06	5.71642e-05
EPB41L3	1906.4	0.0742392	1.02937	0.072121	0.942506	1
EPB41L4A	640.265	-1.46025	0.747236	-1.9542	0.050678	0.139137
EPB41L4A-AS1	759.804	-0.851595	1.06841	-0.797067	0.425412	0.648215
EPB41L4A-AS2	8.77107	0	2.79083	0	1	1
EPB41L4B	492.092	5.18443	1.79442	2.88919	0.00386233	0.0165249
EPB41L5	1233.42	0.200315	0.503776	0.397627	0.690905	0.868074
EPB42	1.24999	-2.95013	7.11579	-0.414588	0.678443	NA
EPC1	1161	-1.2424	0.787738	-1.57718	0.114754	0.259984
EPC2	1954.92	0.25705	0.394016	0.652384	0.514154	0.728958
EPCAM	2603.57	-1.07351	1.17706	-0.912024	0.361756	0.582899
EPDR1	146.58	5.15252	1.9079	2.70063	0.00692084	0.0271616
EPG5	803.816	-1.7052	0.992751	-1.71766	0.0858595	0.208799
EPGN	169.032	-0.433936	0.800317	-0.542205	0.587677	0.790893
EPHA1	224.212	-4.62248	1.48816	-3.10617	0.00189529	0.00899141
EPHA1-AS1	114.56	-1.46905	0.843173	-1.74229	0.0814578	0.200422
EPHA10	156.717	-0.604847	0.919699	-0.657657	0.510758	0.725907
EPHA2	879.27	5.8721	1.01796	5.76853	7.99673e-09	1.09644e-07
EPHA3	83.6727	25.6907	2.02202	12.7055	5.51496e-37	9.85232e-35
EPHA4	306.627	-0.313875	1.12953	-0.277881	0.781104	0.934371
EPHA5	1.11606	0	7.16504	0	1	NA
EPHA6	5.05973	-2.8757	3.52212	-0.816468	0.414233	0.638623
EPHA7	17.0895	0	2.91898	0	1	1
EPHA8	2.16614	0	7.16504	0	1	NA
EPHB1	214.162	7.64983	1.73349	4.41298	1.01959e-05	8.19539e-05
EPHB2	80.2508	-2.32506	1.44334	-1.61089	0.107205	0.246528
EPHB3	323.344	6.56916	1.52578	4.30544	1.66657e-05	0.000128082
EPHB4	2154.08	3.46862	0.680914	5.09406	3.50476e-07	3.68729e-06
EPHB6	148.23	-4.20497	1.8125	-2.31999	0.0203414	0.0671608
EPHX1	1657.19	0.27317	0.836095	0.326722	0.743878	0.907171
EPHX2	118.269	-0.761699	1.50325	-0.5067	0.612365	0.81067
EPHX3	16.3706	7.25983	3.18765	2.27749	0.0227572	0.0736427
EPHX4	24.4502	-5.50412	2.17723	-2.52804	0.01147	0.0414769
EPM2A	252.267	0.0474734	1.12145	0.0423323	0.966234	1
EPM2AIP1	1340.71	-0.605835	0.364825	-1.66062	0.0967896	0.228488
EPN1	2039.77	0.432578	0.542227	0.797779	0.424999	0.647844
EPN2	985.223	2.43682	0.892909	2.72908	0.00635104	0.0252793
EPN2-AS1	21.6659	1.22714	1.28291	0.956529	0.338805	0.557546
EPN2-IT1	7.75389	3.34884	3.29556	1.01617	0.30955	0.525575
EPN3	74.7466	0	2.17899	0	1	1
EPO	1.38927	0	7.16504	0	1	NA
EPOR	173.049	1.53197	1.24645	1.22907	0.219047	0.414613
EPPIN	232.002	-0.056612	1.4042	-0.0403163	0.967841	1
EPPIN-WFDC6	3.33774	0	7.16504	0	1	1
EPPK1	860.617	-0.62782	1.37394	-0.456948	0.647709	0.836704
EPRS	5787.34	-0.349863	0.304598	-1.14861	0.250718	0.453998
EPS15	2912.78	-1.32552	0.353913	-3.74532	0.00018016	0.00112159
EPS15L1	1128.95	-0.195241	0.424216	-0.460239	0.645345	0.835319
EPS8	4982.86	7.93179	0.686772	11.5494	7.43625e-31	8.63078e-29
EPS8L1	312.84	2.88576	1.05065	2.74665	0.00602069	0.0241756
EPS8L2	2595.17	0.147994	0.89142	0.166021	0.86814	0.990995
EPS8L3	2.90465	0	7.16504	0	1	1
EPSTI1	308.556	-4.68809	1.32516	-3.53776	0.000403539	0.00229432
EPT1	1417.33	0.410521	0.712737	0.575979	0.564629	0.772939
EPX	5.57798	-7.69366	6.1118	-1.25882	0.208095	0.400371
EQTN	8.37383	22.5152	3.87495	5.81044	6.23076e-09	8.69349e-08
ERAL1	447.134	1.26436	0.794835	1.59072	0.111673	0.254617
ERAP1	2386.73	-1.55178	0.375108	-4.1369	3.52034e-05	0.000255088
ERAP2	601.337	-4.90914	1.6191	-3.03202	0.00242921	0.011069
ERAS	0	NA	NA	NA	NA	NA
ERBB2	1787.61	2.71029	1.05847	2.56058	0.0104498	0.0383673
ERBB2IP	5169.22	-0.838428	0.230722	-3.63393	0.000279138	0.00166387
ERBB3	3218.63	-1.61765	0.960253	-1.6846	0.0920648	0.219668
ERBB4	231.168	4.57083	1.76294	2.59274	0.0095215	0.0356191
ERC1	4825.24	1.66935	0.303139	5.50689	3.65229e-08	4.54901e-07
ERC2	65.2882	0	2.26009	0	1	1
ERC2-IT1	3.16379	-0.0387928	2.64845	-0.0146473	0.988314	1
ERCC1	1468.83	1.32498	0.596828	2.22004	0.0264163	0.0830215
ERCC2	303.701	-0.0455547	1.0617	-0.0429075	0.965775	1
ERCC3	1224.34	-0.775964	0.341894	-2.2696	0.0232317	0.0748326
ERCC4	537.612	-0.621053	0.692992	-0.896191	0.370151	0.591709
ERCC5	1424.63	-1.74641	0.490291	-3.56199	0.00036806	0.00211838
ERCC6	623.294	-1.26349	1.06735	-1.18376	0.236509	0.436112
ERCC6L	43.727	-2.30956	1.71717	-1.34498	0.178633	0.360071
ERCC6L2	306.301	-0.124252	0.982254	-0.126497	0.899338	1
ERCC8	133.741	-0.825874	1.69315	-0.487775	0.625709	0.820501
EREG	608.731	-0.786049	0.825453	-0.952264	0.340963	0.560086
ERF	1604.79	0.44679	0.309349	1.44429	0.148658	0.315068
ERG	2749.42	0.697979	1.11385	0.626638	0.530897	0.743868
ERGIC1	2597.79	-1.4032	0.617642	-2.27186	0.0230948	0.0745102
ERGIC2	1129.22	-0.440074	1.06966	-0.411416	0.680768	0.860618
ERGIC3	2723.65	-0.29263	0.762021	-0.384017	0.700965	0.876312
ERH	1586.12	0.604625	0.35434	1.70634	0.0879449	0.212397
ERI1	636.125	-0.12355	0.669208	-0.184621	0.853526	0.982436
ERI2	143.895	2.32413	1.65771	1.40201	0.160912	0.334032
ERI3	603.924	0.380159	0.728909	0.521546	0.601987	0.802091
ERICH1	983.488	-2.39867	0.859353	-2.79125	0.00525045	0.0214035
ERICH1-AS1	0.899835	0	7.16504	0	1	NA
ERLEC1	1757.56	0.452212	0.698057	0.647816	0.517104	0.731404
ERLIN1	1151.64	1.26938	0.498031	2.54879	0.0108096	0.0394575
ERLIN2	1056.83	0.326703	0.714292	0.45738	0.647398	0.836473
ERMAP	265.051	-3.56915	0.986543	-3.61784	0.000297073	0.00175698
ERMARD	225.573	0.740438	1.39562	0.530544	0.595735	0.797461
ERMN	10.9891	-8.45416	2.77559	-3.04589	0.00231991	0.0106402
ERMP1	701.348	-5.32452	1.19955	-4.43876	9.04803e-06	7.37358e-05
ERN1	829.037	-2.11654	0.610755	-3.46545	0.000529338	0.00293358
ERN2	16.1835	-2.92124	1.50196	-1.94495	0.0517811	0.141526
ERO1L	5859.31	-0.16911	0.598938	-0.28235	0.777675	0.931968
ERO1LB	592.131	0.624202	0.914131	0.682837	0.49471	0.711481
ERP27	53.593	-10.3783	1.49749	-6.93046	4.19465e-12	8.70557e-11
ERP29	3067.4	-2.79607	0.453159	-6.17018	6.82133e-10	1.07432e-08
ERP44	2987.58	0.237447	0.322889	0.735381	0.462107	0.682018
ERRFI1	9747.03	5.28834	0.562293	9.40494	5.2058e-21	2.6277e-19
ERV3-1	398.365	0.148291	1.25129	0.118511	0.905663	1
ERVFRD-1	42.4574	-3.33781	1.96731	-1.69663	0.0897658	0.215957
ERVK13-1	942.278	-0.591268	0.498493	-1.18611	0.235579	0.43497
ERVMER34-1	154.703	8.91483	1.70096	5.24107	1.5965e-07	1.77063e-06
ERVV-1	154.78	-0.257715	0.66927	-0.38507	0.700186	0.87597
ERVV-2	0.272928	0	7.16504	0	1	NA
ESAM	1811.71	6.13158	0.527586	11.6219	3.18777e-31	3.92484e-29
ESCO1	1133.37	-2.27244	0.778481	-2.91906	0.00351086	0.0152357
ESCO2	5.55815	-4.52363	3.47302	-1.30251	0.192744	0.379448
ESD	845.516	-0.129911	0.871881	-0.149001	0.881553	0.998984
ESF1	2903.74	0.125457	0.816444	0.153663	0.877876	0.996552
ESM1	470.386	-5.92449	1.67999	-3.52651	0.000421078	0.00238511
ESPL1	63.3177	0.759115	1.47453	0.514818	0.60668	0.806105
ESPN	216.796	-6.12367	1.65979	-3.68943	0.000224758	0.00137066
ESPNL	20.8774	-31.9157	3.34825	-9.53206	1.54192e-21	8.1205e-20
ESPNP	5.2661	-3.90912	3.13569	-1.24665	0.212524	0.406259
ESR1	563.867	2.41219	1.34902	1.78811	0.0737582	0.185382
ESR2	63.0034	-22.1334	2.24577	-9.85559	6.48351e-23	3.86087e-21
ESRG	1422.85	-0.521436	0.648744	-0.803763	0.421534	0.64537
ESRP1	958.443	2.38977	1.31752	1.81384	0.0697028	0.177988
ESRP2	288.649	-0.511371	1.07834	-0.474219	0.635344	0.827547
ESRRA	501.489	-0.268724	0.583195	-0.46078	0.644957	0.835221
ESRRB	41.1992	1.6486	2.05938	0.80053	0.423404	0.646915
ESRRG	39.469	0	2.06678	0	1	1
ESX1	0.04799	0	7.16504	0	1	NA
ESYT1	2960.93	-0.916858	0.294408	-3.11424	0.0018442	0.00878333
ESYT2	4208.33	0.253671	0.319347	0.794342	0.426996	0.649282
ESYT3	43.0223	5.8096	2.10603	2.75856	0.00580566	0.023405
ETAA1	614.424	0.353949	0.940674	0.376272	0.706715	0.880651
ETF1	1862.85	0.800506	0.352588	2.27038	0.0231848	0.0747081
ETFA	1978.17	0.857113	0.856615	1.00058	0.317029	0.533713
ETFB	394.283	-0.803278	1.28981	-0.622789	0.533423	0.746081
ETFDH	776.144	2.63815	0.90321	2.92086	0.00349069	0.015159
ETHE1	434.13	-1.29852	1.37201	-0.946433	0.343928	0.563179
ETNK1	1445.8	0.227968	0.839653	0.271502	0.786005	0.938078
ETNK2	176.477	-0.66271	1.22136	-0.542601	0.587405	0.790644
ETNPPL	1.20879	0	7.16504	0	1	NA
ETS1	20860.8	-0.376567	0.51185	-0.735699	0.461914	0.681869
ETS2	5907.93	1.43333	0.510144	2.80965	0.0049595	0.0204546
ETV1	313.562	1.3111	1.47306	0.890054	0.373437	0.595395
ETV2	8.50843	-4.9134	2.43302	-2.01947	0.0434386	0.123736
ETV3	1236.72	-0.275105	0.435637	-0.631501	0.527713	0.741116
ETV3L	29.7456	0.279479	1.95165	0.143201	0.886131	1
ETV4	148.41	-1.0128	1.61588	-0.626781	0.530803	0.743868
ETV5	938.963	4.8057	1.31534	3.65358	0.000258611	0.00155525
ETV6	3650.73	-0.4219	0.289002	-1.45985	0.144331	0.308395
ETV7	82.5659	-0.620766	1.59001	-0.390415	0.69623	0.872598
EVA1A	243.99	0	2.10591	0	1	1
EVA1B	521.079	0.527038	0.989986	0.532369	0.59447	0.796678
EVA1C	922.966	-0.552311	0.912862	-0.605033	0.545157	0.757295
EVC	560.587	-0.2735	1.24692	-0.21934	0.826385	0.965034
EVC2	476.613	0.43403	1.27428	0.340608	0.733398	0.900338
EVI2A	529.767	-8.15121	1.50855	-5.40334	6.54131e-08	7.79988e-07
EVI2B	1949.51	-11.8308	1.22429	-9.66335	4.31499e-22	2.35413e-20
EVI5	1023.4	2.07949	0.583828	3.56182	0.000368298	0.00211908
EVI5L	312.565	-0.874464	1.30066	-0.672324	0.501377	0.717006
EVL	1475.48	-4.71822	1.09414	-4.31225	1.61604e-05	0.00012483
EVPL	335.656	-9.75396	1.76252	-5.53411	3.12805e-08	3.92828e-07
EVPLL	2.24482	0	7.16504	0	1	NA
EVX1	11.6461	7.09646	7.03982	1.00805	0.313433	0.529861
EWSR1	7672.01	0.509999	0.393508	1.29603	0.194964	0.382392
EXD1	119.542	-1.21188	0.58467	-2.07275	0.0381951	0.11195
EXD2	637.716	-0.182533	0.523067	-0.348967	0.727114	0.895747
EXD3	67.3658	4.40008	1.48774	2.95757	0.00310078	0.0137009
EXO1	10.1968	-5.59821	2.16369	-2.58735	0.00967179	0.036122
EXO5	188.28	-8.97984	1.28152	-7.00716	2.43207e-12	5.18936e-11
EXOC1	1093.24	-0.481941	0.951444	-0.506536	0.612481	0.810679
EXOC2	909.812	-2.3331	0.686564	-3.39823	0.00067823	0.00364564
EXOC3	2846.66	0.236327	0.234253	1.00885	0.313045	0.529467
EXOC3L1	41.1805	0	2.24877	0	1	1
EXOC3L2	14.8544	-1.97174	1.38773	-1.42084	0.155364	0.325932
EXOC3L4	84.5422	1.55526	1.93742	0.802747	0.422121	0.645943
EXOC4	1420.31	-1.10586	0.752926	-1.46875	0.141899	0.304485
EXOC5	3114.74	-0.236778	0.758889	-0.312006	0.755036	0.915752
EXOC6	395.561	-1.08951	0.534248	-2.03934	0.0414161	0.119186
EXOC6B	701.582	1.22749	1.09549	1.1205	0.262501	0.469194
EXOC7	2492.58	-0.577762	0.5426	-1.0648	0.286965	0.500295
EXOC8	719.559	-0.941399	0.740207	-1.27181	0.203442	0.393742
EXOG	159.965	0.893283	1.10901	0.805481	0.420542	0.644508
EXOSC1	263.353	-1.34799	1.00283	-1.34418	0.178891	0.360507
EXOSC10	2944.19	-0.144774	0.484734	-0.298667	0.765194	0.922974
EXOSC2	901.858	-0.301165	0.959567	-0.313855	0.753631	0.914719
EXOSC3	526.099	0.729775	0.723866	1.00816	0.313377	0.52986
EXOSC4	455.479	-0.161938	0.925004	-0.175068	0.861026	0.98667
EXOSC5	147.379	-0.509631	0.863214	-0.590388	0.554931	0.765489
EXOSC6	501.023	-1.53756	0.649581	-2.367	0.017933	0.0606598
EXOSC7	473.437	0.321898	1.16157	0.277124	0.781685	0.93482
EXOSC8	421.446	0.901296	0.717355	1.25642	0.208965	0.401578
EXOSC9	749.279	-0.630746	0.701587	-0.899027	0.368638	0.590067
EXPH5	964.642	-0.833509	0.445717	-1.87004	0.0614783	0.161413
EXT1	2051.81	3.26849	0.965332	3.38587	0.000709525	0.00379037
EXT2	2176.46	0.488344	0.347146	1.40674	0.159505	0.332019
EXTL1	26.5728	-19.8084	2.8562	-6.93524	4.05535e-12	8.44992e-11
EXTL2	229.248	-0.134859	0.864023	-0.156082	0.875968	0.995192
EXTL3	1292.88	0.392193	0.339464	1.15533	0.247955	0.450472
EYA1	67.4529	0	2.66781	0	1	1
EYA2	638.13	-2.06949	1.2901	-1.60413	0.108685	0.249104
EYA3	1029.29	0.254588	0.771491	0.329996	0.741403	0.905304
EYA4	39.3369	4.34532	1.81721	2.3912	0.0167934	0.0573375
EYS	43.9328	-6.74553	1.72506	-3.91031	9.21772e-05	0.000614357
EZH1	1337.68	-0.68431	0.671848	-1.01855	0.308417	0.524634
EZH2	401.924	-1.62367	1.37535	-1.18055	0.237782	0.437619
EZR	9710.44	-2.6148	0.444791	-5.87871	4.13476e-09	5.91859e-08
F10	64.4736	7.10432	2.33052	3.04838	0.0023008	0.0105685
F11	0.469329	0	7.16504	0	1	NA
F11-AS1	0.04799	0	7.16504	0	1	NA
F11R	3346.97	-3.29027	0.351507	-9.36049	7.93668e-21	3.90871e-19
F12	25.8236	-3.77675	2.02546	-1.86464	0.0622313	0.162951
F13A1	481.442	-16.4629	2.52998	-6.50712	7.66039e-11	1.37254e-09
F13B	0.04799	0	7.16504	0	1	NA
F2	0.45217	0	7.16504	0	1	NA
F2R	1469.58	-3.52249	0.904313	-3.89521	9.81125e-05	0.000649639
F2RL1	275.215	-7.43028	1.64252	-4.52371	6.07658e-06	5.10736e-05
F2RL2	518.339	-3.81189	1.70813	-2.23161	0.0256406	0.0810537
F2RL3	3734.49	-1.26116	0.839495	-1.50228	0.133025	0.290471
F3	5307.65	6.26115	0.688634	9.09212	9.71238e-20	4.28521e-18
F5	384.06	-1.04485	1.08237	-0.96534	0.334375	0.553002
F7	35.3684	-8.1718	2.69314	-3.0343	0.00241091	0.0110021
F8	209.809	-1.43795	1.44652	-0.994076	0.320186	0.537167
F8A1	157.845	-3.03395	1.1072	-2.74019	0.0061403	0.0245801
F8A2	5.02393	-6.89015	2.18572	-3.15234	0.00161966	0.00784304
F8A3	4.67727	-4.74961	1.68897	-2.81214	0.00492135	0.0203073
F9	0.33477	0	7.16504	0	1	NA
FA2H	30.8341	0	2.4481	0	1	1
FAAH	87.8882	-9.65708	1.49497	-6.45972	1.04898e-10	1.83441e-09
FAAH2	369.155	-11.3823	1.75626	-6.481	9.11142e-11	1.61036e-09
FABP1	0.0347521	0	7.16504	0	1	NA
FABP2	0.678143	0	7.16504	0	1	NA
FABP3	100.053	-3.77588	1.57962	-2.39037	0.0168312	0.05743
FABP4	4872.51	5.38025	1.25147	4.29916	1.71448e-05	0.000131431
FABP5	3410.93	0.227731	0.917467	0.248217	0.803966	0.94971
FABP5P3	2.68816	-5.36397	4.2601	-1.25912	0.207987	0.400248
FABP6	0.504798	0	7.16504	0	1	NA
FABP7	2935.8	0.097782	1.48985	0.0656322	0.947671	1
FABP9	2.27352	-2.95013	7.11579	-0.414588	0.678443	NA
FADD	1227.05	0.691801	0.373804	1.85071	0.0642118	0.166867
FADS1	1862.15	2.49705	0.7793	3.20423	0.00135426	0.00670399
FADS2	706.468	2.3356	1.03805	2.24999	0.0244498	0.0779897
FADS3	2004.66	1.28682	0.651385	1.97551	0.0482103	0.133875
FADS6	29.672	2.27967	1.26907	1.79633	0.0724416	0.18314
FAF1	1712.89	-1.10646	0.824639	-1.34175	0.179677	0.361377
FAF2	2595.81	1.10002	0.273301	4.02495	5.69881e-05	0.000397564
FAH	162.373	-1.11763	1.25835	-0.888176	0.374446	0.596273
FAHD1	445.222	0.0357561	0.833359	0.042906	0.965776	1
FAHD2A	271.171	1.3514	1.32834	1.01736	0.30898	0.52515
FAHD2B	162.503	-0.0125676	0.992951	-0.0126568	0.989902	1
FAHD2CP	74.1612	-0.0251871	1.05505	-0.023873	0.980954	1
FAIM	395.853	1.1679	1.20857	0.966352	0.333868	0.552365
FAIM2	40.8111	0	1.92284	0	1	1
FAIM3	1090.52	-3.57397	0.59076	-6.04978	1.45047e-09	2.19339e-08
FAM101A	4.99243	0	4.34452	0	1	1
FAM101B	1410.62	-0.936774	0.621467	-1.50736	0.131719	0.288168
FAM102A	5528.84	-4.59987	0.703004	-6.54317	6.02267e-11	1.09199e-09
FAM102B	681.281	0.193319	0.542759	0.356179	0.721706	0.891915
FAM103A1	511.166	-0.648616	0.724852	-0.894825	0.37088	0.592667
FAM104A	1217.81	0.0533926	0.982891	0.054322	0.956679	1
FAM104B	124.816	-1.01424	1.65348	-0.613398	0.539613	0.751631
FAM105A	271.599	-3.87864	0.991984	-3.90998	9.23025e-05	0.000614967
FAM105B	1614.69	-1.38969	0.44856	-3.0981	0.00194764	0.00919902
FAM106A	27.3213	0.261203	1.03291	0.25288	0.800361	0.947148
FAM106CP	4.23779	0	3.45849	0	1	1
FAM107A	44.4088	0	2.41467	0	1	1
FAM107B	5952.15	-1.0852	0.505093	-2.14852	0.0316728	0.0961103
FAM109A	246.514	-0.921698	1.29768	-0.710266	0.477539	0.696695
FAM109B	181.208	3.14645	1.50392	2.09216	0.0364238	0.107746
FAM110A	242.928	-0.00875724	1.24797	-0.00701721	0.994401	1
FAM110B	377.334	6.52121	1.11873	5.82913	5.57163e-09	7.82174e-08
FAM110C	521.485	-0.547282	1.7698	-0.309234	0.757143	0.917503
FAM110D	14.7726	0	3.19859	0	1	1
FAM111A	603.733	-1.59175	1.06945	-1.48837	0.136653	0.296668
FAM111B	73.004	-2.80825	1.4157	-1.98365	0.0472953	0.13212
FAM114A1	2449.68	3.25499	0.469346	6.93516	4.05756e-12	8.44992e-11
FAM114A2	630.767	-0.425502	1.02796	-0.41393	0.678926	0.860014
FAM115A	4013.94	0.649841	0.610017	1.06528	0.286747	0.499975
FAM115C	809.815	-1.6583	0.844659	-1.96327	0.0496144	0.136874
FAM117A	625.896	-3.54797	0.884689	-4.01041	NA	NA
FAM117B	665.539	-1.7137	0.725078	-2.36347	0.0181047	0.06115
FAM118A	572.626	-2.33852	0.654984	-3.57034	0.00035652	0.00206238
FAM118B	407.227	-0.225959	0.544963	-0.414632	0.678411	0.859894
FAM120A	4841.15	0.184857	0.747233	0.247389	0.804608	0.949869
FAM120AOS	646.491	0.438812	0.603625	0.726961	0.46725	0.686798
FAM120B	1263	0.505174	0.929638	0.543409	0.586848	0.790453
FAM120C	318.761	0.349776	1.09061	0.320715	0.748426	0.911132
FAM122A	597.808	1.64334	1.26663	1.29741	0.194491	0.38157
FAM122B	1164.94	-0.0272246	0.721391	-0.037739	0.969896	1
FAM122C	238.092	0.314823	0.775717	0.405847	0.684855	0.863747
FAM124A	387.56	3.36015	0.987437	3.40291	0.00066673	0.00359549
FAM124B	29.7107	-4.4712	2.34773	-1.90448	0.0568473	0.152136
FAM126A	2468.82	2.26892	1.20668	1.8803	0.0600673	0.158446
FAM126B	761.203	-1.18872	0.545671	-2.17846	0.0293718	0.0904841
FAM127A	1305.83	1.40329	0.371194	3.78048	0.000156527	0.000986251
FAM127B	805.132	1.67992	0.792598	2.11951	0.0340472	0.10199
FAM127C	299.308	5.08016	1.29658	3.91811	8.92456e-05	0.000595908
FAM129A	8480.81	-3.34483	0.493399	-6.77917	1.20869e-11	2.37848e-10
FAM129B	4204.01	3.65156	0.391163	9.33515	1.00848e-20	4.84867e-19
FAM129C	71.1311	-10.3943	3.10793	-3.34444	0.000824477	0.00433832
FAM131A	370.905	2.2071	1.30015	1.69758	0.0895876	0.215621
FAM131B	73.0537	-1.48571	1.10127	-1.34909	0.177308	0.358352
FAM131C	4.07718	0	4.4325	0	1	1
FAM132A	2.82541	0	2.74554	0	1	1
FAM133A	4.05675	0	7.16504	0	1	1
FAM133B	1464.86	-0.102223	0.895224	-0.114187	0.90909	1
FAM133CP	114.725	-0.581855	1.76908	-0.328902	0.74223	0.905757
FAM133DP	531.418	-0.124317	0.719671	-0.172741	0.862855	0.987808
FAM134A	1777.55	-1.4591	0.540686	-2.6986	0.00696313	0.0272982
FAM134B	746.116	0.236147	0.959805	0.246036	0.805654	0.950695
FAM134C	1352.3	-0.148525	0.941583	-0.157739	0.874662	0.994143
FAM135A	744.168	1.21454	0.990027	1.22678	0.219906	0.415771
FAM135B	8.49443	6.39684	4.36306	1.46614	0.142611	0.30557
FAM136A	476.493	-2.2955	1.0808	-2.12388	0.0336798	0.101064
FAM138A	1.24259	-4.2015	4.75585	-0.883439	0.376999	NA
FAM138B	0.171812	1.24783	7.15399	0.174424	0.861532	NA
FAM138C	1.24275	1.01357	3.8525	0.263094	0.792478	NA
FAM138D	1.15879	-4.54043	4.82224	-0.941561	0.346418	NA
FAM138E	0.738038	0	7.16504	0	1	NA
FAM138F	0.581477	2.53809	7.10316	0.357319	0.720853	NA
FAM13A	1598.27	2.4014	0.912428	2.63188	0.00849147	0.0324045
FAM13A-AS1	60.6502	0.114998	1.15284	0.0997516	0.920542	1
FAM13B	1629.38	-1.96328	0.734162	-2.67417	0.00749138	0.0290442
FAM13C	78.5689	22.1197	2.16321	10.2254	1.52609e-24	1.04152e-22
FAM149A	117.957	-1.45398	1.29949	-1.11889	0.263187	0.470084
FAM149B1	421.33	1.17593	1.39451	0.843256	0.399085	0.621828
FAM150A	0.407746	0	7.16504	0	1	NA
FAM150B	116.571	1.27397	1.67155	0.76215	0.44597	0.667362
FAM151A	0.479353	0	7.16504	0	1	NA
FAM151B	25.1098	-24.5947	1.88307	-13.061	5.50335e-39	1.15267e-36
FAM153A	1.9733	-2.93458	5.46748	-0.536734	0.591451	NA
FAM153B	0.541801	0	7.16504	0	1	NA
FAM153C	106.495	-0.790095	0.768355	-1.02829	0.303811	0.519524
FAM154A	3.03038	0	5.70204	0	1	1
FAM154B	3.6145	-1.86665	3.36043	-0.55548	0.578566	0.783664
FAM155A	74.2823	4.24324	2.16396	1.96086	0.0498948	0.137505
FAM155B	41.0541	0	2.30082	0	1	1
FAM156A	266.94	-1.41267	1.1291	-1.25115	0.210879	0.403867
FAM156B	14.1268	-3.06114	1.48033	-2.06788	0.0386516	0.113087
FAM157A	42.7304	-5.50382	2.17274	-2.53313	0.011305	0.0410196
FAM157B	51.5792	-6.31798	1.89046	-3.34203	0.000831666	0.00436985
FAM159A	28.3439	-10.7397	7.06778	-1.51953	0.12863	0.283183
FAM159B	0.155924	-1.43686	7.15867	-0.200717	0.84092	NA
FAM160A1	862.165	-0.18382	1.28368	-0.143197	0.886135	1
FAM160A2	459.434	0.670226	0.744306	0.900471	0.36787	0.589259
FAM160B1	1527.81	-0.398968	0.399854	-0.997785	0.318384	0.535399
FAM160B2	1172.91	-0.537379	0.777819	-0.690879	0.489642	0.707217
FAM161A	461.395	-0.993236	0.697461	-1.42407	0.154425	0.32456
FAM161B	282.423	0.513615	0.727922	0.70559	0.480443	0.698797
FAM162A	825.303	0.431961	0.80976	0.533443	0.593727	0.795916
FAM162B	39.083	9.70416	3.12319	3.10713	0.00188916	0.00896466
FAM163A	8.23976	-2.86794	3.40343	-0.842662	0.399417	0.622067
FAM163B	0	NA	NA	NA	NA	NA
FAM166A	5.04606	-1.38963	2.55803	-0.543241	0.586964	0.790456
FAM166B	11.1319	21.8204	2.88233	7.57042	3.72006e-14	9.54746e-13
FAM167A	190.87	-5.25488	1.333	-3.94216	8.07523e-05	0.000543766
FAM167B	21.9086	0	2.05555	0	1	1
FAM168A	540.029	0.302158	1.0126	0.298399	0.765399	0.92316
FAM168B	3006.84	0.473417	0.303863	1.558	0.119234	0.267374
FAM169A	252.897	-3.84294	1.23521	-3.11115	0.0018636	0.00886181
FAM169B	83.5771	0.47612	1.35925	0.350281	0.726128	0.895048
FAM170A	1.71407	0	7.16504	0	1	NA
FAM170B	0.929193	0	7.16504	0	1	NA
FAM170B-AS1	48.174	-29.0478	7.07956	-4.10306	4.07723e-05	0.000292271
FAM171A1	696.998	2.30949	1.22566	1.88428	0.0595276	0.157455
FAM171A2	31.7099	-0.533029	1.62091	-0.328846	0.742272	0.905757
FAM171B	426.913	3.08313	1.41934	2.17222	0.0298391	0.0916187
FAM172A	911.026	0.315978	0.64123	0.492769	0.622176	0.817573
FAM172BP	47.2815	-2.69073	1.06188	-2.53393	0.0112791	0.040958
FAM173A	88.5831	-2.79377	1.42985	-1.95389	0.0507137	0.139176
FAM173B	118.978	-0.394964	1.03179	-0.382794	0.701873	0.876951
FAM174A	365.957	1.40798	1.32291	1.06431	0.28719	0.500591
FAM174B	454.328	-3.27934	1.20444	-2.72272	0.0064747	0.0256941
FAM175A	390.589	-2.83912	1.26015	-2.253	0.0242592	0.0774984
FAM175B	924.282	0.377377	0.503048	0.750181	0.453146	0.673949
FAM177A1	2636.42	0.554614	0.35486	1.56291	0.118074	0.26536
FAM177B	48.2872	-10.7422	2.58259	-4.15946	3.18996e-05	0.000232789
FAM178A	1781.39	-1.28046	0.397599	-3.22048	0.00127978	0.00639058
FAM178B	1.75605	0	5.59337	0	1	NA
FAM179A	12.0698	-1.9896	3.01343	-0.660246	0.509096	0.724294
FAM179B	771.683	-0.630848	1.02832	-0.613477	0.539561	0.751615
FAM180A	231.119	7.78952	1.45346	5.35931	8.35423e-08	9.78346e-07
FAM180B	18.5104	-33.6341	2.42558	-13.8664	1.01211e-43	3.02338e-41
FAM181A	0.622794	0	7.16504	0	1	NA
FAM181A-AS1	0.968647	0	7.16504	0	1	NA
FAM181B	13.5161	-4.47162	2.35205	-1.90116	0.0572815	0.153025
FAM182A	7.94913	5.70813	2.70016	2.114	0.0345153	0.103183
FAM182B	13.2224	5.6253	2.40111	2.34279	0.0191401	0.0639361
FAM183A	3.86513	0	5.41581	0	1	1
FAM183B	1.97035	0	5.16531	0	1	NA
FAM183CP	0.464462	-4.54922	7.08356	-0.642222	0.520729	NA
FAM184A	463.542	-2.81589	1.17983	-2.38669	0.0170006	0.057839
FAM184B	126.91	-3.48813	1.30662	-2.66959	0.00759438	0.0293998
FAM185A	104.291	-1.15163	1.52134	-0.756982	0.449061	0.670057
FAM186A	2.63141	0	3.66905	0	1	1
FAM186B	43.5218	-23.8048	2.21521	-10.7461	6.18471e-27	5.05371e-25
FAM187B	0.0369926	0	7.16504	0	1	NA
FAM188A	638.105	-0.4384	0.429664	-1.02033	0.307571	0.523678
FAM188B	88.988	4.08599	1.19161	3.42898	0.000605859	0.00330835
FAM189A1	11.096	0	2.86466	0	1	1
FAM189A2	433.707	23.367	1.72411	13.5531	7.59732e-42	1.94984e-39
FAM189B	526.032	-0.970443	0.839217	-1.15637	0.247531	0.449927
FAM192A	1434.63	-0.687885	0.438117	-1.57009	0.116393	0.262522
FAM193A	1639.98	-0.76587	0.495121	-1.54683	0.121904	0.271955
FAM193B	1587.18	0.331927	0.836598	0.396758	0.691546	0.868364
FAM194A	9.27114	-7.28545	2.82199	-2.58167	0.00983229	0.0366014
FAM194B	2.38776	0	7.16504	0	1	1
FAM195A	99.2867	-23.6056	1.61803	-14.5891	3.29413e-48	1.46404e-45
FAM195B	641.263	1.04401	0.966978	1.07966	0.280294	0.49203
FAM196A	38.8701	0	2.32372	0	1	1
FAM196B	110.027	-6.62575	2.05459	-3.22485	0.00126039	0.00630608
FAM198A	53.9501	0	1.97995	0	1	1
FAM198B	1377.47	2.52481	1.34875	1.87196	0.0612119	0.160814
FAM199X	1738.68	0.0547035	0.436106	0.125436	0.900178	1
FAM19A1	0.985862	0	7.16504	0	1	NA
FAM19A2	10.2003	-3.82528	2.23662	-1.71029	0.0872115	0.211326
FAM19A3	11.5805	0	2.39098	0	1	1
FAM19A4	0.742866	0	7.16504	0	1	NA
FAM19A5	48.214	0	2.82108	0	1	1
FAM200A	236.545	-1.95033	1.00599	-1.93872	0.0525358	0.143031
FAM200B	394.26	-0.948143	1.34755	-0.703607	0.481678	0.699819
FAM201A	7.85416	-2.63735	2.12854	-1.23904	0.215331	0.410135
FAM203A	102.65	-4.4063	1.23922	-3.5557	0.000376969	0.00216121
FAM204A	1243.56	0.0986736	0.746389	0.132201	0.894825	1
FAM205A	1.06638	0	7.16504	0	1	NA
FAM205B	0.340113	0	7.16504	0	1	NA
FAM206A	293.177	0.53559	0.858448	0.623904	0.532691	0.745636
FAM207A	434.385	0.667574	1.01017	0.660854	0.508706	0.724025
FAM208A	2648.56	-0.578696	0.408341	-1.41719	0.156428	0.327485
FAM208B	3134.5	0.882853	0.522615	1.6893	0.0911619	0.218311
FAM209A	2.31374	0	4.3864	0	1	NA
FAM209B	6.99904	-23.5555	3.43249	-6.86251	6.76593e-12	1.36684e-10
FAM20A	1171.43	-1.40516	1.67969	-0.83656	0.40284	0.62622
FAM20B	2010.11	0.678905	0.623593	1.0887	0.276287	0.487131
FAM20C	4077.46	2.43578	0.930388	2.61803	0.00884391	0.0334622
FAM210A	671.358	-0.241951	1.27713	-0.189449	0.849741	0.980342
FAM210B	2458.99	0.3919	0.42636	0.919176	0.358004	0.578899
FAM211A	42.442	-2.0003	1.68232	-1.18901	0.234435	0.433535
FAM211B	33.5886	-4.43933	2.09611	-2.11789	0.0341848	0.102369
FAM212A	50.0505	-9.31125	1.86641	-4.98886	6.07382e-07	6.1317e-06
FAM212B	471.351	3.71292	1.2539	2.9611	0.00306547	0.0135646
FAM213A	1557.14	2.50803	0.619029	4.05155	5.08784e-05	0.000358865
FAM213B	680.594	-1.78838	0.965241	-1.85278	0.0639137	0.166258
FAM214A	998.406	-1.86905	1.04922	-1.78138	0.074851	0.187452
FAM214B	282.662	-0.837145	1.23109	-0.680005	0.496502	0.712719
FAM215A	14.2211	0.361919	2.01051	0.180014	0.857142	0.984608
FAM216A	160.773	-0.167719	0.505721	-0.331643	0.740159	0.904538
FAM216B	10.1433	3.5371	3.61519	0.9784	0.327876	0.545971
FAM217A	0.3816	0	7.16504	0	1	NA
FAM217B	615.03	-2.12239	0.448477	-4.73245	2.21825e-06	2.03734e-05
FAM218A	37.6195	-7.03207	2.04072	-3.44587	0.000569217	0.00313173
FAM219A	1020.97	2.43721	0.729043	3.34303	0.000828695	0.004358
FAM219B	716.118	-1.0896	1.2612	-0.86394	0.387621	0.610477
FAM21A	1069.36	-2.13825	0.559561	-3.82131	0.000132747	0.000852932
FAM21B	711.742	-1.81824	0.877923	-2.07107	0.0383524	0.112393
FAM21C	2213.25	-1.29421	0.421874	-3.06775	0.00215675	0.010002
FAM220A	289.285	1.33593	1.45355	0.919086	0.358051	0.578899
FAM221A	50.9756	-2.21084	1.4057	-1.57277	0.115773	0.261603
FAM221B	3.71681	0	4.47163	0	1	1
FAM222A	160.559	-0.215489	1.06318	-0.202683	0.839383	0.973785
FAM222A-AS1	2.3037	-4.537	4.40338	-1.03034	0.302849	NA
FAM222B	998.621	-1.13605	0.417421	-2.72158	0.00649704	0.0257704
FAM223A	1.57807	0	4.79179	0	1	NA
FAM223B	1.7647	-2.90069	4.03423	-0.719019	0.472129	NA
FAM224A	0.0612143	0	7.16504	0	1	NA
FAM225A	48.8607	8.36418	1.74685	4.78816	1.68314e-06	1.5785e-05
FAM225B	46.5209	8.04359	2.02838	3.96552	7.32363e-05	0.000497766
FAM226A	16.4284	-8.33131	2.20675	-3.77537	0.00015977	0.0010046
FAM226B	15.4642	-8.1699	2.09383	-3.90189	9.54457e-05	0.000633823
FAM227A	240.067	-0.287859	0.855697	-0.336403	0.736567	0.902369
FAM227B	26.5607	-6.63106	1.83493	-3.6138	0.000301741	0.00178285
FAM228A	6.13021	2.33682	3.75704	0.621983	0.533953	0.746257
FAM228B	101.874	-2.66184	1.64815	-1.61505	0.1063	0.244879
FAM229A	17.8137	-8.402	2.09472	-4.01104	6.04512e-05	0.000419347
FAM229B	78.3401	-1.33262	1.22393	-1.0888	0.276241	0.487098
FAM24B	10.6726	-7.79239	2.0236	-3.85076	0.000117754	0.000763325
FAM24B-CUZD1	6.81819	-2.64555	1.83842	-1.43904	0.15014	0.317542
FAM25A	0.456261	0	7.16504	0	1	NA
FAM25C	0.362865	0	7.16504	0	1	NA
FAM25G	0.242085	0	7.16504	0	1	NA
FAM26D	0.241702	0	7.16504	0	1	NA
FAM26E	43.9983	9.40249	1.60141	5.87139	4.32146e-09	6.16164e-08
FAM26F	69.4064	-9.03233	1.73589	-5.20328	1.95806e-07	2.14164e-06
FAM27A	20.8155	3.10247	1.37928	2.24933	0.0244914	0.078088
FAM27B	26.9629	2.15071	1.39838	1.538	0.124048	0.275424
FAM27C	12.4534	1.62763	1.50686	1.08015	0.280077	0.491768
FAM27L	2.16461	-3.96035	6.98008	-0.56738	0.570456	NA
FAM32A	1821.8	-0.373162	0.745657	-0.500447	0.61676	0.813684
FAM35A	945.534	-0.93785	1.09075	-0.859819	0.389889	0.612647
FAM35BP	35.1906	0.529276	1.42752	0.370766	0.710812	0.8845
FAM35DP	45.5015	-0.676032	1.21351	-0.557087	0.577468	0.782467
FAM3A	524.408	0.534809	0.676917	0.790067	0.429489	0.651799
FAM3B	334.931	-2.49784	1.90994	-1.30781	0.190939	0.376996
FAM3C	5853.95	0.242658	0.528699	0.458972	0.646255	0.835655
FAM3D	25.4646	0	2.99717	0	1	1
FAM41AY1	0	NA	NA	NA	NA	NA
FAM41AY2	0	NA	NA	NA	NA	NA
FAM41C	56.1235	-0.14935	1.87571	-0.0796231	0.936537	1
FAM43A	2245.9	-1.03945	0.519247	-2.00183	0.0453027	0.127917
FAM43B	67.4082	-16.1776	2.77946	-5.8204	5.87066e-09	8.20361e-08
FAM45A	214.275	-1.23541	0.669762	-1.84454	0.0651038	0.168535
FAM45B	92.4607	-3.89342	1.0844	-3.59039	0.000330183	0.00192655
FAM46A	1392.7	3.8746	0.588259	6.58656	4.50131e-11	8.26843e-10
FAM46B	111.034	-2.56054	1.9797	-1.2934	0.195874	0.383532
FAM46C	1329.28	-7.74646	1.0952	-7.07311	1.51499e-12	3.31137e-11
FAM46D	0.30275	0	7.16504	0	1	NA
FAM47A	0.605213	0	7.16504	0	1	NA
FAM47C	0.957131	0	7.16504	0	1	NA
FAM47E	48.7387	-4.8469	1.87286	-2.58796	0.00965448	0.0360648
FAM47E-STBD1	271.852	0.583933	1.41102	0.413838	0.678993	0.860014
FAM49A	688.312	-2.82432	0.722567	-3.90872	9.27849e-05	0.00061773
FAM49B	1118.22	-3.68265	0.909462	-4.04926	5.13808e-05	0.00036177
FAM50A	2721.28	0.697248	0.378313	1.84305	0.0653224	0.169029
FAM50B	191.964	1.76455	1.42763	1.236	0.216459	0.411259
FAM53A	17.9165	0.912812	1.99598	0.457325	0.647438	0.836473
FAM53B	836.444	-5.53491	1.04127	-5.31555	1.06335e-07	1.21634e-06
FAM53C	1070.28	0.261076	0.414747	0.629482	0.529033	0.742456
FAM57A	388.703	2.01827	1.1324	1.7823	0.0747011	0.18726
FAM57B	0.4245	-3.96071	7.09159	-0.558507	0.576498	NA
FAM58A	332.212	-1.14587	0.74532	-1.53742	0.124189	0.275671
FAM60A	2769.97	-0.81912	0.735124	-1.11426	0.265167	0.472694
FAM63A	474.825	2.24762	1.38801	1.61931	0.10538	0.24337
FAM63B	1204.75	-0.671638	0.398319	-1.68618	0.0917605	0.219189
FAM64A	7.63733	0.939159	2.32587	0.403787	0.686369	0.86476
FAM65A	6101.6	0.966251	0.396499	2.43696	0.0148115	0.0516348
FAM65B	560.761	-2.97878	1.6756	-1.77774	0.0754464	0.188559
FAM65C	239.177	3.35249	1.80813	1.85412	0.063722	0.165889
FAM66A	2.31019	-3.1425	6.11382	-0.513999	0.607253	NA
FAM66B	13.2813	-24.6257	2.67028	-9.22213	2.91244e-20	1.34356e-18
FAM66C	54.3313	-6.74443	2.04113	-3.30426	0.000952261	0.00492538
FAM66D	11.4174	-8.24529	2.35327	-3.50376	0.000458736	0.00257917
FAM66E	3.7065	-3.37812	3.0268	-1.11607	0.264393	0.471626
FAM69A	352.26	-1.88388	1.07148	-1.75821	0.0787123	0.195073
FAM69B	146.879	0.786733	1.75164	0.44914	0.653331	0.840036
FAM69C	4.63209	1.53169	3.71764	0.412006	0.680335	0.860429
FAM71A	21.5375	23.8046	2.62571	9.06594	1.23539e-19	5.41138e-18
FAM71B	0.07632	0	7.16504	0	1	NA
FAM71C	1.32231	3.53827	5.60858	0.630867	0.528127	NA
FAM71D	1.91545	0	6.98551	0	1	NA
FAM71E1	20.4232	-6.24858	1.93217	-3.23397	0.0012208	0.00612655
FAM71E2	14.5465	6.43766	2.49379	2.58148	0.00983773	0.0366067
FAM71F1	4.07774	0	5.6993	0	1	1
FAM71F2	17.8133	5.78614	2.65412	2.18006	0.029253	0.09024
FAM72A	8.171	-1.39517	2.71463	-0.513944	0.607291	0.806626
FAM72B	7.45425	-6.65364	2.35766	-2.82214	0.00477043	0.0197561
FAM72D	7.96547	-2.78887	2.67913	-1.04096	0.297895	0.512873
FAM73A	794.648	0.136952	0.511368	0.267815	0.788842	0.939764
FAM73B	283.347	-0.47537	1.05185	-0.451938	0.651314	0.838888
FAM74A1	101.986	-0.4484	0.637238	-0.703662	0.481643	0.699819
FAM74A2	30.5473	-0.339485	1.0783	-0.314832	0.752889	0.914305
FAM74A3	97.9776	-0.424476	0.547035	-0.775959	0.437773	0.659117
FAM74A4	32.8023	-0.793278	0.995787	-0.796634	0.425664	0.648215
FAM76A	350.435	0.331238	1.04715	0.316324	0.751757	0.913538
FAM76B	575.332	-1.43504	0.789828	-1.8169	0.069232	0.177085
FAM78A	352.694	-12.3837	1.61537	-7.66618	1.77198e-14	4.74143e-13
FAM78B	31.2559	0	2.56763	0	1	1
FAM81A	21.142	0	2.17508	0	1	1
FAM81B	3.90901	0	4.35417	0	1	1
FAM83A	12.8746	-2.76154	2.53434	-1.08965	0.275868	0.486675
FAM83A-AS1	0.434056	-3.9607	7.09159	-0.558507	0.576498	NA
FAM83B	749.779	1.43706	0.772141	1.86114	0.062725	0.163938
FAM83C	1.11015	-5.55278	7.07555	-0.784784	0.432581	NA
FAM83D	31.7809	-6.7594	2.28934	-2.95255	0.00315156	0.0138949
FAM83E	22.5315	-0.677913	1.32037	-0.513428	0.607652	0.806749
FAM83F	201.223	0.186899	1.43404	0.130331	0.896305	1
FAM83G	554.088	-0.57054	0.826954	-0.68993	0.490238	0.707798
FAM83H	685.737	0.08812	0.798856	0.110308	0.912165	1
FAM83H-AS1	216.523	-0.2842	0.773221	-0.367554	0.713206	0.885563
FAM84A	155.234	6.17625	1.64575	3.75285	0.000174837	0.00109068
FAM84B	1303.96	-2.41528	0.852075	-2.83459	0.0045885	0.0191112
FAM86A	324.236	-0.287141	0.856139	-0.335391	0.73733	0.902822
FAM86B1	145.091	2.00701	1.26703	1.58402	0.113189	0.257207
FAM86B2	35.4447	23.1199	2.37213	9.74646	NA	NA
FAM86B3P	33.593	-0.863822	1.06031	-0.814688	0.415251	0.639349
FAM86C1	138.319	-0.782266	1.09712	-0.713018	0.475835	0.69521
FAM86C2P	87.663	3.59742	1.47449	2.43977	0.0146964	0.051322
FAM86DP	184.774	0.202301	0.993303	0.203664	0.838616	0.973258
FAM86EP	73.1441	-1.4895	1.45168	-1.02605	0.304866	0.520594
FAM86FP	58.3261	-22.2097	2.16271	-10.2693	9.68576e-25	6.76222e-23
FAM86HP	40.6436	5.1673	1.71485	3.01327	0.00258451	0.0116803
FAM86JP	30.5966	-4.89266	2.17522	-2.24927	0.0244952	0.078088
FAM89A	295.963	-1.41652	1.31469	-1.07746	0.281276	0.49297
FAM89B	324.394	-0.74602	1.19939	-0.622001	0.533941	0.746257
FAM8A1	922.99	-0.323211	0.80917	-0.399435	0.689572	0.866997
FAM90A1	10.0074	0	2.77603	0	1	1
FAM90A10P	2.77583	0	7.16504	0	1	1
FAM90A25P	13.992	0	2.98538	0	1	1
FAM90A27P	0	NA	NA	NA	NA	NA
FAM90A2P	4.80796	0	2.91798	0	1	1
FAM90A7P	5.0656	5.23876	3.28761	1.59348	0.111052	0.253423
FAM91A1	2576.48	0.89204	0.410769	2.17164	0.0298831	0.0917181
FAM92A1	240.16	7.81492	1.59313	4.9054	9.32354e-07	9.12916e-06
FAM92A1P2	23.4225	-3.89462	1.06351	-3.66204	0.000250211	0.00151018
FAM92B	13.3542	-6.40384	2.21629	-2.88945	0.00385922	0.0165154
FAM95A	12.5721	-4.52014	3.32267	-1.36039	0.173705	0.353186
FAM95B1	8.35698	23.8224	2.73578	8.70769	3.10131e-18	1.19224e-16
FAM95C	14.5506	-2.74918	2.47826	-1.10932	0.267292	0.475736
FAM96A	658.269	-1.37617	1.22821	-1.12047	0.262513	0.469194
FAM96B	908.237	0.322001	0.771534	0.417352	0.676421	0.858937
FAM98A	770.268	0.83224	0.940241	0.885134	0.376084	0.59783
FAM98B	578.177	0.0565824	1.01842	0.0555592	0.955693	1
FAM98C	93.2887	-3.63943	0.935776	-3.88921	0.00010057	0.000663142
FAM9A	6.20489	3.16279	2.99217	1.05702	0.290502	0.503953
FAM9B	0.0308017	0	7.16504	0	1	NA
FAM9C	0.80223	0	7.16504	0	1	NA
FAN1	375.525	-0.258388	1.07566	-0.240212	0.810166	0.953364
FANCA	156.945	-0.56323	1.34678	-0.418206	0.675796	0.858515
FANCB	68.9409	0.565656	1.77917	0.317933	0.750536	0.912969
FANCC	242.352	0.0645868	1.41094	0.0457757	0.963489	1
FANCD2	246.043	-2.08407	0.580119	-3.59249	0.000327536	0.00191355
FANCD2OS	1.91512	0	7.16504	0	1	NA
FANCE	193.157	-0.382987	0.676296	-0.566301	0.571189	0.778184
FANCF	196.102	-3.01841	1.00772	-2.99528	0.00274189	0.0123122
FANCG	184.377	-3.45427	1.29846	-2.66028	0.00780758	0.0300718
FANCI	365.051	-2.16749	1.12028	-1.93478	0.0530175	0.144031
FANCL	129.927	1.53832	1.4464	1.06355	0.287533	0.50095
FANCM	261.193	-2.10735	1.16836	-1.80368	0.0712807	0.180852
FANK1	85.2979	5.47053	1.54382	3.54349	0.000394862	0.0022499
FAP	305.956	7.3732	1.98171	3.72062	0.000198736	0.00122344
FAR1	1109.91	-0.38177	0.412417	-0.925689	0.354607	0.574778
FAR2	380.929	0.526794	0.682747	0.77158	0.440363	0.661856
FAR2P1	46.8749	-8.23114	1.77517	-4.63682	3.53803e-06	3.13725e-05
FAR2P2	190.314	-0.107691	1.03805	-0.103743	0.917373	1
FARP1	2938.12	4.56628	0.484249	9.42961	4.11627e-21	2.08932e-19
FARP2	338.713	0.296097	0.857481	0.345311	0.729861	0.897845
FARS2	341.069	0.463751	1.2001	0.386427	0.69918	0.875392
FARSA	1382.86	0.270123	0.862856	0.313057	0.754237	0.915088
FARSB	957.502	1.63301	1.06887	1.52778	0.126567	0.279722
FAS	1301.16	-0.488145	1.05032	-0.46476	0.642103	0.833421
FAS-AS1	33.1624	0.372804	2.09043	0.178338	0.858457	0.98525
FASLG	102.443	-10.6104	2.13262	-4.97529	6.51491e-07	6.54236e-06
FASN	4817.88	0.422072	0.441156	0.956741	0.338698	0.55742
FASTK	306.767	0.988674	1.03456	0.955643	0.339253	0.558081
FASTKD1	215.25	-4.23396	1.36317	-3.10597	0.00189657	0.00899277
FASTKD2	1078.17	0.218605	0.694853	0.314605	0.753061	0.91433
FASTKD3	109.397	0.305057	1.70399	0.179026	0.857917	0.9851
FASTKD5	474.642	-1.49922	1.29323	-1.15929	0.246339	0.448342
FAT1	11256.1	5.09336	0.573357	8.88341	6.48426e-19	2.64924e-17
FAT2	801.404	6.55247	1.63699	4.00276	6.26084e-05	0.000432632
FAT3	56.0665	-0.905867	0.970873	-0.933044	0.350797	0.570801
FAT4	576.062	2.1019	1.13744	1.84792	0.0646141	0.167633
FATE1	1.38548	0	7.16504	0	1	NA
FAU	8956.08	-0.597714	0.393198	-1.52014	0.128477	0.282974
FAXC	176.048	-3.56172	1.63012	-2.18495	0.0288928	0.0893712
FAXDC2	178.98	-7.1374	1.8143	-3.93397	8.35553e-05	0.000560583
FBF1	146.027	-1.59073	1.12393	-1.41533	0.156972	0.328172
FBL	2825.71	0.336898	0.414904	0.811991	0.416797	0.640971
FBLIM1	1948.97	1.58943	0.349101	4.55293	5.29031e-06	4.51734e-05
FBLL1	7.12748	0	3.51448	0	1	1
FBLN1	1947.85	1.31635	0.989327	1.33055	0.183336	0.366473
FBLN2	594.13	-2.6501	1.52954	-1.73261	0.0831653	0.203633
FBLN5	5882.87	0.75975	0.937446	0.810447	0.417683	0.641473
FBLN7	265.551	-1.28121	1.37834	-0.929529	0.352615	0.572721
FBN1	3839.21	4.22697	0.780551	5.41536	6.11643e-08	7.34213e-07
FBN2	94.1314	7.94983	2.1993	3.61471	0.000300689	0.00177721
FBN3	5.68936	0	3.48129	0	1	1
FBP1	169.2	-4.31731	1.50924	-2.86059	0.00422855	0.0178445
FBP2	3.45695	0	6.5926	0	1	1
FBRS	2016.83	0.138268	0.329932	0.41908	0.675158	0.858167
FBRSL1	1311.95	-0.105051	0.994612	-0.10562	0.915884	1
FBXL12	443.685	1.11944	0.684744	1.63483	0.102084	0.23773
FBXL13	147.378	0.834365	0.76302	1.0935	0.274173	0.4842
FBXL14	482.925	-3.21441	0.966262	-3.32664	0.000879	0.00458944
FBXL15	155.291	-0.811879	1.41112	-0.575342	0.56506	0.773245
FBXL16	142.5	-10.1452	2.06358	-4.91631	8.81902e-07	8.6818e-06
FBXL17	415.732	-1.10139	1.03462	-1.06454	0.287085	0.500456
FBXL18	535.619	0.0543492	0.55955	0.0971302	0.922623	1
FBXL19	163.394	0.680563	1.10878	0.613795	0.539351	0.751463
FBXL19-AS1	203.35	0.568528	0.662225	0.858513	0.390609	0.613329
FBXL2	69.8563	3.67344	1.37729	2.66715	0.00764967	0.0295573
FBXL20	1706.24	-0.0594179	0.404513	-0.146887	0.883221	0.999693
FBXL21	0.26712	0	7.16504	0	1	NA
FBXL22	12.6182	-24.7496	3.27245	-7.56301	NA	NA
FBXL3	2769.19	0.602122	0.350193	1.7194	0.0855417	0.208137
FBXL4	328.053	-1.18053	1.29148	-0.914091	0.360669	0.58186
FBXL5	1823.41	-0.374028	0.812948	-0.460088	0.645453	0.835319
FBXL6	147.336	0.835088	1.22093	0.683979	0.493989	0.711297
FBXL7	635.677	7.71552	1.41652	5.44681	5.12825e-08	6.2298e-07
FBXL8	51.3069	-2.40671	1.42825	-1.68507	0.0919745	0.219539
FBXO10	169.004	-1.78546	1.15752	-1.54249	0.122955	0.273631
FBXO11	4194.42	0.19605	0.254671	0.769818	0.441408	0.662946
FBXO15	6.55512	0	4.39805	0	1	1
FBXO16	35.6792	0	1.88383	0	1	1
FBXO17	219.116	0.0962671	0.861715	0.111716	0.911049	1
FBXO18	3169.77	1.02712	0.25845	3.97415	7.06321e-05	0.000482406
FBXO2	1829.07	-0.879813	0.708291	-1.24216	0.214176	0.408619
FBXO21	2370.4	0.736754	0.360212	2.04534	0.0408217	0.117866
FBXO22	377.395	0.353271	1.29052	0.273743	0.784282	0.936682
FBXO22-AS1	29.1741	2.46082	1.31442	1.87218	0.0611818	0.160758
FBXO24	13.8851	4.16943	2.2302	1.86953	0.0615491	0.16156
FBXO25	597.334	-1.12431	1.25269	-0.897513	0.369445	0.590788
FBXO27	190.943	-2.53189	0.6075	-4.16772	3.07668e-05	0.000225334
FBXO28	907.47	-0.124428	0.454447	-0.2738	0.784238	0.936682
FBXO3	895.464	1.27543	0.945182	1.3494	0.17721	0.358233
FBXO30	1518.12	1.02863	0.823454	1.24917	0.211602	0.404981
FBXO31	1322.21	0.667648	0.474122	1.40818	0.159078	0.331435
FBXO32	9263.83	1.38306	0.614283	2.2515	0.024354	0.0777394
FBXO33	668.882	-0.871701	1.03761	-0.840103	0.400851	0.623873
FBXO34	1243.12	-1.18365	0.522127	-2.26698	0.0233916	0.0752412
FBXO36	80.9508	-0.349055	1.09508	-0.318748	0.749918	0.912623
FBXO38	1269.69	-0.359718	0.808425	-0.444962	0.656347	0.842488
FBXO39	2.7969	-3.94543	4.64255	-0.849842	0.395413	0.618054
FBXO4	301.299	-5.36163	1.24872	-4.29368	1.75734e-05	0.000134265
FBXO40	23.256	-2.73911	1.22621	-2.23381	0.0254958	0.0806709
FBXO41	192.311	-2.7285	1.25906	-2.1671	0.0302274	0.0924916
FBXO42	534.37	1.17777	0.482789	2.4395	0.0147075	0.0513422
FBXO43	1.67283	-3.96071	7.09159	-0.558507	0.576498	NA
FBXO44	320.618	-3.85982	0.855583	-4.51134	6.44204e-06	5.38472e-05
FBXO45	884.368	0.718594	0.677919	1.06	0.289145	0.502699
FBXO46	543.904	-2.07832	0.812724	-2.55723	0.010551	0.0386843
FBXO47	0.126587	0	7.16504	0	1	NA
FBXO48	144.015	-1.15524	0.783365	-1.47472	0.140289	0.302168
FBXO5	272.951	-0.256927	1.14953	-0.223506	0.823141	0.96316
FBXO6	293.218	-1.56932	0.780727	-2.01008	0.044423	0.125812
FBXO7	2243.07	-0.476067	0.327831	-1.45217	0.146454	0.311872
FBXO8	413.526	0.911473	1.19742	0.761195	0.44654	0.667886
FBXO9	1620.96	0.0110868	0.520299	0.0213086	0.982999	1
FBXW10	29.9849	-19.9917	2.70878	-7.38033	1.57903e-13	3.81607e-12
FBXW11	1609.44	1.37233	0.857666	1.60007	0.109582	0.250701
FBXW12	0.188778	0	7.16504	0	1	NA
FBXW2	1860.02	-0.186303	0.336508	-0.553636	0.579828	0.784732
FBXW4	791.6	-1.76929	0.676466	-2.61549	0.00890983	0.0336696
FBXW4P1	16.4764	-6.11232	2.32349	-2.63067	0.00852178	0.032493
FBXW5	2664.97	1.23848	0.48102	2.57469	0.0100329	0.0371737
FBXW7	1981.04	-2.04282	0.460265	-4.43835	9.06517e-06	7.38094e-05
FBXW8	748.717	0.628888	0.621108	1.01253	0.311287	0.5278
FBXW9	67.4308	-25.009	1.76506	-14.169	1.42592e-45	5.41313e-43
FCAMR	20.9725	-5.75999	3.05613	-1.88474	0.0594656	0.157314
FCAR	120.533	-0.780841	0.661808	-1.17986	0.238056	0.437858
FCER1A	5.97982	0	7.16504	0	1	1
FCER1G	260.326	-3.88163	1.50478	-2.57952	0.00989364	0.0367547
FCER2	74.0299	-11.9102	2.40748	-4.94715	7.53061e-07	7.48624e-06
FCF1	664.182	0.218071	0.763584	0.285589	0.775193	0.930078
FCGBP	86.8507	-2.59164	1.31379	-1.97265	0.0485356	0.134486
FCGR1A	9.46293	0	2.71154	0	1	1
FCGR1B	13.2183	24.0368	2.72364	8.82526	NA	NA
FCGR1C	1.3254	0	7.16504	0	1	NA
FCGR2A	545.664	-4.39419	1.32934	-3.30554	0.000947948	0.00490864
FCGR2B	94.0664	-11.3291	2.19387	-5.16397	2.41766e-07	2.60832e-06
FCGR2C	38.6672	-9.62554	2.21808	-4.33959	1.42751e-05	0.00011164
FCGR3A	136.316	-11.0943	1.79192	-6.19129	5.96753e-10	9.51359e-09
FCGR3B	7.92558	-3.49275	3.14922	-1.10908	0.267395	0.475749
FCGRT	854.927	-0.0197322	0.829133	-0.0237986	0.981013	1
FCHO1	197.58	-10.5815	1.53403	-6.89785	5.27965e-12	1.08707e-10
FCHO2	1994.62	3.06386	0.420776	7.28146	3.3022e-13	7.75422e-12
FCHSD1	493.188	-2.54947	1.43026	-1.78252	0.0746648	0.187222
FCHSD2	1731.97	-0.619385	0.313299	-1.97698	0.0480441	0.133607
FCN1	18.6166	-4.95144	3.80466	-1.30141	0.193117	0.379854
FCN2	2.51714	0	7.16504	0	1	1
FCN3	2.97655	0	3.80177	0	1	1
FCRL1	28.0482	-10.6629	7.06779	-1.50866	0.131385	0.287684
FCRL2	23.0666	-10.299	7.06785	-1.45716	0.145072	0.309416
FCRL3	59.5865	-11.7859	2.51844	-4.67985	2.87089e-06	2.5821e-05
FCRL4	2.45141	-6.45396	7.07184	-0.912629	0.361438	0.582684
FCRL5	62.8866	-11.4253	2.51637	-4.54042	5.61434e-06	4.75835e-05
FCRL6	10.0633	-7.0516	3.12529	-2.2563	0.0240518	0.0769707
FCRLA	30.1102	-1.89644	3.08984	-0.613767	0.539369	0.751463
FCRLB	4.43621	-4.49822	2.72321	-1.65181	0.0985742	0.231391
FDCSP	8160.23	1.04886	1.38184	0.759032	0.447834	0.668939
FDFT1	4416.59	-0.937082	0.463917	-2.01994	0.04339	0.123672
FDPS	2886.72	-0.290981	0.581092	-0.500748	0.616549	0.813607
FDPSP2	293.794	-1.60561	0.786056	-2.04261	0.041091	0.118453
FDX1	929.358	-0.398736	1.31069	-0.304218	0.760962	0.920184
FDX1L	121.031	-10.665	1.74679	-6.10551	1.02475e-09	1.57577e-08
FDXACB1	101.366	-2.96757	0.848834	-3.49605	0.0004722	0.00264183
FDXR	65.0136	-9.65336	1.73548	-5.56236	2.66143e-08	3.38663e-07
FECH	533.691	-3.36952	0.78976	-4.26651	1.98553e-05	0.000150143
FEM1A	670.43	0.282582	0.774373	0.364917	0.715173	0.886447
FEM1B	1656.66	1.22231	0.58356	2.09458	0.0362086	0.107249
FEM1C	1084.45	0.511344	0.815766	0.626827	0.530773	0.743868
FEN1	426.116	0.786832	1.10654	0.711071	0.47704	0.696135
FENDRR	44.5441	-2.78664	1.74786	-1.59432	NA	NA
FER	874.631	2.08278	0.975158	2.13584	0.0326921	0.0987757
FER1L5	12.1158	5.86021	2.69159	2.17723	0.0294635	0.0906592
FER1L6	16.98	1.62985	2.92015	0.55814	0.576749	0.781842
FER1L6-AS1	1.12369	0	7.16504	0	1	NA
FERMT1	50.5181	0	2.27328	0	1	1
FERMT2	5575.32	6.42996	0.730209	8.80564	1.30104e-18	5.17633e-17
FERMT3	341.17	-4.25197	1.4415	-2.94969	0.0031809	0.014004
FES	194.924	-4.107	1.3001	-3.15898	0.00158323	0.00768501
FETUB	0.760527	0	7.16504	0	1	NA
FEV	0.47565	0	7.16504	0	1	NA
FEZ1	745.538	-0.267868	0.666986	-0.401609	0.687972	0.866
FEZ2	1443.32	1.12152	1.14255	0.981592	0.326301	0.543947
FEZF1	0.04799	0	7.16504	0	1	NA
FEZF1-AS1	0.218826	0	7.16504	0	1	NA
FFAR1	0.0669291	0	7.16504	0	1	NA
FFAR2	53.8785	2.56901	0.836074	3.0727	0.0021213	0.00987085
FFAR3	9.88643	31.4834	4.29459	7.33093	2.28558e-13	5.46559e-12
FFAR4	76.5342	-1.69067	0.926532	-1.82472	0.0680427	0.174753
FGA	8.2639	0	4.42095	0	1	1
FGB	78.0041	0.752477	0.949845	0.79221	0.428238	0.650443
FGD1	407.643	3.49259	0.961955	3.63073	0.000282625	0.00168136
FGD2	88.9359	-11.9964	1.66953	-7.18549	6.69651e-13	1.52912e-11
FGD3	408.617	-7.12521	1.15903	-6.14755	7.86864e-10	1.23075e-08
FGD4	798.831	3.38985	1.13463	2.98764	0.00281141	0.012584
FGD5	1295.36	1.63035	1.15717	1.40891	0.158861	0.331172
FGD5-AS1	2864.13	0.00875203	0.389737	0.0224562	0.982084	1
FGD5P1	76.0576	0.468568	0.734213	0.638192	0.523349	0.736944
FGD6	1252.75	-2.56527	0.909836	-2.81949	0.00481006	0.0198931
FGF1	840.149	5.67227	1.20563	4.70483	2.54073e-06	2.31139e-05
FGF10	225.93	11.1688	1.69772	6.57871	4.74534e-11	8.68168e-10
FGF11	254.367	1.29587	1.31699	0.98396	0.325135	0.542578
FGF12	26.5182	0	2.18511	0	1	1
FGF13	200.399	-19.7535	1.90001	-10.3966	2.57063e-25	1.8812e-23
FGF13-AS1	3.91438	-2.62519	3.52634	-0.744451	0.456604	0.676504
FGF14	34.4259	8.93107	2.57364	3.47022	0.00052004	0.00288664
FGF14-AS2	20.4541	-5.92165	2.00672	-2.9509	0.00316846	0.0139627
FGF14-IT1	3.23745	0	4.90398	0	1	1
FGF16	13.7337	-2.75473	2.50281	-1.10065	0.271047	0.480326
FGF17	1.65094	0	5.05166	0	1	NA
FGF18	14.6159	-2.66028	2.18362	-1.21829	0.223114	0.419479
FGF19	0.594058	0	7.16504	0	1	NA
FGF2	2456.36	5.26722	1.04034	5.06298	4.12752e-07	4.29291e-06
FGF20	0.237169	0	7.16504	0	1	NA
FGF22	0.0655539	0	7.16504	0	1	NA
FGF23	21.1614	0	7.16504	0	1	1
FGF4	0.1908	0	7.16504	0	1	NA
FGF5	396.201	-0.444762	0.630186	-0.705763	0.480336	0.698797
FGF6	0	NA	NA	NA	NA	NA
FGF7	2613.95	5.66112	1.21918	4.6434	3.42727e-06	3.04494e-05
FGF8	0.729194	0	7.16504	0	1	NA
FGF9	31.3818	-7.23277	2.27613	-3.17766	0.00148466	0.00726855
FGFBP1	81.7028	-1.94594	2.25275	-0.863804	0.387695	0.610542
FGFBP2	21.8268	-9.88863	2.5533	-3.87288	0.000107555	0.000702716
FGFBP3	16.4268	-4.4681	2.31691	-1.92848	0.0537958	0.14547
FGFR1	7135.91	4.80825	0.50876	9.45092	3.35877e-21	1.7192e-19
FGFR1OP	390.344	0.616723	1.23816	0.498096	0.618416	0.814529
FGFR1OP2	2646.76	-1.01268	0.354158	-2.85939	0.00424458	0.0178976
FGFR2	978.657	-0.34322	0.826099	-0.415471	0.677797	0.859894
FGFR3	25.9508	3.25704	1.97962	1.64529	0.0999108	0.233647
FGFR4	20.7005	6.19014	2.27876	2.71645	0.00659856	0.0261162
FGFRL1	2115.55	0.333647	0.45823	0.728121	0.466539	0.685919
FGG	30.6926	2.32561	3.22311	0.721541	0.470577	0.690295
FGGY	117.438	-1.62118	1.261	-1.28563	0.198571	0.387405
FGL1	10.112	0	3.13214	0	1	1
FGL2	521.391	-5.11372	1.02246	-5.00138	5.69228e-07	5.77532e-06
FGR	73.7736	-8.0351	2.08431	-3.85504	0.00011571	0.000751411
FH	775.142	0.735693	1.12913	0.65156	0.514685	0.729114
FHAD1	297.939	-0.336719	1.41585	-0.23782	0.81202	0.954806
FHDC1	651.228	-0.011717	1.60284	-0.0073101	0.994167	1
FHIT	33.3125	0	2.12476	0	1	1
FHL1	1063.57	2.25174	0.95355	2.36143	0.0182048	0.0613969
FHL2	2112.62	3.94635	0.856025	4.61009	4.02492e-06	3.52099e-05
FHL3	574.639	1.63657	0.799723	2.04642	0.0407146	0.11765
FHL5	329.207	25.1396	2.39109	10.5139	NA	NA
FHOD1	821.364	-0.0262599	1.03849	-0.0252866	0.979826	1
FHOD3	1008.97	4.12976	1.1325	3.64658	0.000265754	0.00159138
FIBCD1	5.62723	6.96516	4.07594	1.70885	0.0874792	0.211636
FIBIN	246.261	3.67441	1.97473	1.86072	0.0627839	0.164045
FIBP	505.714	-0.0116419	1.2277	-0.0094827	0.992434	1
FICD	130.52	-1.8856	1.34546	-1.40145	0.16108	0.33428
FIG4	373.83	-1.18927	1.22958	-0.967221	0.333434	0.551896
FIGF	70.555	0	2.64611	0	1	1
FIGN	56.6699	4.90574	2.00844	2.44256	0.0145833	0.0510369
FIGNL1	398.173	-3.99256	0.951883	-4.19438	2.73619e-05	0.000202596
FIGNL2	83.6234	3.16181	1.95193	1.61983	0.105268	0.243192
FILIP1	3041.82	9.48534	0.99851	9.49949	2.10921e-21	1.09499e-19
FILIP1L	2907.94	3.36829	1.26201	2.66899	0.0076079	0.0294209
FIP1L1	2892.25	-0.346704	0.388414	-0.892614	0.372064	0.593993
FIS1	1057.41	0.417043	0.556405	0.749531	0.453537	0.674311
FITM1	3.22337	5.53854	3.52141	1.57282	0.115761	0.261603
FITM2	46.1204	3.85682	1.9365	1.99164	0.0464103	0.130304
FIZ1	304.645	-1.08735	1.00217	-1.085	0.27792	0.489116
FJX1	375.097	2.86992	1.12221	2.55739	0.0105462	0.0386821
FKBP10	1748.67	8.28114	0.555816	14.8991	3.34174e-50	1.73981e-47
FKBP11	574.786	-0.979201	1.18329	-0.827523	0.407941	0.631749
FKBP14	1145.95	0.910585	0.458286	1.98693	0.0469296	0.13136
FKBP15	1717.35	-0.831161	0.385873	-2.15398	0.031242	0.0950086
FKBP1A	5821.44	2.41802	0.480359	5.03378	4.80893e-07	4.93125e-06
FKBP1A-SDCBP2	212.845	2.97395	0.811861	3.66312	0.000249159	0.00150636
FKBP1AP1	48.2207	-1.63838	1.18693	-1.38036	0.167477	0.343597
FKBP1B	65.3862	1.21757	1.79761	0.677324	0.4982	0.714201
FKBP2	783.825	0.949926	0.953148	0.996619	0.318949	0.535905
FKBP3	938.468	-0.604248	0.640979	-0.942695	0.345837	0.565278
FKBP4	7965.59	0.414902	0.262084	1.58309	0.113401	0.257559
FKBP5	4204.39	-2.69248	1.0756	-2.50323	0.0123067	0.0441009
FKBP6	27.6598	0.639084	2.24317	0.284902	0.775719	0.930556
FKBP7	352.733	2.59976	1.14176	2.27697	0.0227879	0.0737031
FKBP8	3745.2	-0.735807	0.420565	-1.74957	0.0801929	0.197906
FKBP9	1339.16	1.57798	0.531226	2.97046	0.00297356	0.0132157
FKBP9L	140.27	1.21012	0.835861	1.44775	0.147688	0.313656
FKRP	276.745	1.69534	0.966787	1.75359	0.0795013	0.196689
FKSG29	1.69938	-5.28903	7.07715	-0.747338	0.454859	NA
FKTN	342.196	0.763282	0.633201	1.20543	0.228036	0.425502
FLAD1	492.966	-1.11744	0.940245	-1.18845	0.234655	0.433748
FLCN	895.618	1.24919	0.765724	1.63139	0.102809	0.238952
FLG	22.3502	6.29344	2.81967	2.23198	0.0256165	0.0810107
FLG2	70.324	1.58655	1.10862	1.43111	0.152399	0.321521
FLI1	1277.96	-3.54447	1.04723	-3.3846	0.000712822	0.00380353
FLI1-AS1	29.7299	-6.82518	2.14679	-3.17924	0.0014766	0.00723489
FLII	7988.35	-0.0562216	0.245792	-0.228736	0.819074	0.960003
FLJ10038	554.65	-0.852428	0.556462	-1.53187	0.125554	0.277955
FLJ12825	75.0417	1.64339	1.33807	1.22818	0.219379	0.414983
FLJ13197	76.9253	-3.32216	1.16313	-2.85622	0.00428715	0.0180333
FLJ13224	9.31691	-5.52866	2.77284	-1.99386	0.0461673	0.129764
FLJ16171	2.94039	-4.53584	4.28643	-1.05818	0.289971	0.503512
FLJ16341	1.58714	-4.54922	7.08356	-0.642222	0.520729	NA
FLJ16779	2.49571	-3.95421	5.63978	-0.701128	0.483223	0.701089
FLJ20021	60.0143	1.72415	1.59826	1.07877	0.280692	0.492426
FLJ21408	6.30498	-7.21381	3.46207	-2.08367	0.0371902	0.10961
FLJ22184	251.053	-6.38844	1.90753	-3.34907	0.000810841	0.00427769
FLJ22447	43.178	-5.74167	2.32953	-2.46473	0.0137117	0.0483184
FLJ22763	0.15264	0	7.16504	0	1	NA
FLJ23867	202.361	0.72694	1.70072	0.427431	0.669065	0.852688
FLJ25363	9.11268	-2.089	1.8509	-1.12864	0.259049	0.465064
FLJ26245	0.42959	0	7.16504	0	1	NA
FLJ26850	6.18308	-2.84102	3.08009	-0.922383	0.356329	0.57685
FLJ27354	9.78234	-5.26067	2.79371	-1.88304	0.0596953	0.157788
FLJ30403	283.986	-0.55567	0.779039	-0.713277	0.475675	0.695032
FLJ30679	5.03867	-6.11026	2.26565	-2.69692	0.00699846	0.0274072
FLJ31306	908.739	0.046089	0.923549	0.0499042	0.960199	1
FLJ31662	217.206	0.747728	1.20004	0.623085	0.533229	0.745967
FLJ31813	47.5255	0.143595	1.23618	0.116161	0.907525	1
FLJ33360	31.3206	-1.72498	0.947766	-1.82005	0.0687514	0.176077
FLJ33534	0.165016	1.5372	7.1386	0.215336	0.829506	NA
FLJ33581	0.0436815	0	7.16504	0	1	NA
FLJ33630	346.504	0.867923	1.04428	0.831121	0.405905	0.62965
FLJ34503	2.62862	0	3.73387	0	1	1
FLJ35024	32.306	3.44389	2.11588	1.62764	0.103601	0.240241
FLJ35282	90.2809	1.12275	1.46551	0.766112	0.443609	0.664922
FLJ36000	6.53934	-4.51453	3.12277	-1.44568	0.148267	0.314556
FLJ36777	15.5026	-6.86759	1.79159	-3.83323	0.000126474	0.000815789
FLJ37035	18.6346	-2.55765	1.97515	-1.29491	0.19535	0.382966
FLJ37201	4.16599	0	4.29357	0	1	1
FLJ37453	108.223	-1.77218	0.821742	-2.15662	0.0310354	0.0945382
FLJ37505	2.83327	0	7.16504	0	1	1
FLJ38576	2.99632	-2.90504	4.15298	-0.699508	0.484235	0.701967
FLJ39080	0.684244	0	7.16504	0	1	NA
FLJ39739	87.4166	-1.34896	0.965196	-1.3976	0.162233	0.335952
FLJ40194	0.404848	-3.96071	7.09159	-0.558507	0.576498	NA
FLJ40288	0.0341383	0	7.16504	0	1	NA
FLJ41200	504.24	-0.0363217	1.04654	-0.0347065	0.972314	1
FLJ41278	1.98892	0	7.16504	0	1	NA
FLJ41941	31.9197	-0.942474	1.04376	-0.902956	0.366549	0.587911
FLJ42102	129.876	-0.979756	0.754378	-1.29876	0.194026	0.380904
FLJ42351	0.61196	-2.95013	7.11579	-0.414588	0.678443	NA
FLJ42393	54.5451	2.19167	1.0712	2.04599	0.0407573	0.117699
FLJ42627	269.374	1.03273	1.34799	0.766125	0.443602	0.664922
FLJ42969	0.190172	0	7.16504	0	1	NA
FLJ43681	212.116	0.494039	0.696942	0.708867	0.478407	0.697458
FLJ43879	7.96787	-1.93702	2.29	-0.845861	0.397631	0.620398
FLJ44313	4.20947	0	2.74159	0	1	1
FLJ44511	5.14651	0	3.65429	0	1	1
FLJ44635	51.6669	0.651228	1.52773	0.426273	0.669909	0.853463
FLJ45079	5.21335	-8.00907	5.98167	-1.33894	0.180591	0.362776
FLJ45513	18.5516	-3.75645	2.19672	-1.71003	0.0872608	0.211386
FLJ45974	0.7447	0	7.16504	0	1	NA
FLJ46066	0.72504	0	7.16504	0	1	NA
FLJ46284	0.499442	0	7.16504	0	1	NA
FLJ46300	0.0939859	0	7.16504	0	1	NA
FLJ46361	93.3777	-2.61586	0.795423	-3.28864	0.00100673	0.00516751
FLJ46906	7.65654	0	2.63896	0	1	1
FLNA	23879	-0.750419	0.37217	-2.01633	0.0437652	0.124413
FLNB	10518.7	-1.76738	0.630339	-2.80385	0.00504962	0.0207426
FLNC	1064.72	5.73883	1.00231	5.72558	1.03081e-08	1.39446e-07
FLOT2	3463.48	-2.07005	0.567376	-3.64846	0.000263814	0.00158236
FLRT1	9.33054	-4.51458	3.12434	-1.44497	0.148466	0.314868
FLRT2	746.887	-2.77447	1.65039	-1.6811	0.0927435	0.220969
FLRT3	49.8591	22.7117	2.30339	9.86009	6.19908e-23	3.70359e-21
FLT1	2267.64	0.870164	0.801743	1.08534	0.277771	0.488944
FLT3	32.4539	-9.97121	2.89692	-3.442	0.000577431	0.00317117
FLT3LG	153.332	-2.22034	0.954773	-2.32552	0.0200444	0.0663846
FLT4	1144.11	-2.98096	0.69826	-4.26913	1.96235e-05	0.00014862
FLVCR1	332.489	-0.939701	0.741896	-1.26662	0.205291	0.396188
FLVCR1-AS1	3.10173	0	4.16437	0	1	1
FLVCR2	80.4759	-9.96594	1.8277	-5.45274	4.96004e-08	6.03753e-07
FLYWCH1	527.035	-1.3066	0.849957	-1.53725	0.124232	0.275732
FLYWCH2	178.218	0.0731014	1.22989	0.0594372	0.952604	1
FMN1	1161.14	-2.24704	0.629757	-3.56811	0.00035957	0.00207608
FMN2	27.5261	0	2.81759	0	1	1
FMNL1	1673.19	-4.70018	0.80639	-5.82867	5.58712e-09	7.83745e-08
FMNL2	3919.38	1.74932	0.478364	3.65688	0.000255306	0.00153791
FMNL3	4298.82	0.0336379	0.485471	0.0692893	0.944759	1
FMO1	67.1996	22.3904	2.53556	8.83054	1.04171e-18	4.17187e-17
FMO2	492.702	6.61515	1.63944	4.03501	5.45995e-05	0.000381924
FMO3	7.48585	0	3.22508	0	1	1
FMO4	85.9283	-7.82155	1.55712	-5.0231	5.08439e-07	5.19909e-06
FMO5	156.355	-7.89429	1.97219	-4.00281	6.25949e-05	0.000432632
FMO6P	2.51498	0	6.78828	0	1	1
FMO9P	0.151473	0	7.16504	0	1	NA
FMOD	2577.89	6.84549	0.897433	7.62785	2.387e-14	6.30554e-13
FMR1	2636.68	-0.196505	0.364895	-0.538525	0.590215	0.792958
FMR1-AS1	8.42526	-0.23981	2.15903	-0.111073	0.911558	1
FMR1NB	0.276929	0	7.16504	0	1	NA
FN1	5908.72	3.07879	0.804418	3.82735	0.00012953	0.000833435
FN3K	268.742	0.148839	0.972438	0.153058	0.878353	0.996783
FN3KRP	269.612	-1.22664	1.15656	-1.06059	0.288874	0.502555
FNBP1	4518.87	-3.12285	0.38492	-8.113	4.93856e-16	1.54623e-14
FNBP1L	5483.83	2.59808	0.587385	4.42313	9.72832e-06	7.87164e-05
FNBP4	6754.86	-0.805907	0.595429	-1.35349	0.175899	0.356177
FNDC1	159.821	2.61653	2.09025	1.25178	0.21065	0.403733
FNDC3A	3146.87	0.818362	0.249946	3.27415	0.00105979	0.00540029
FNDC3B	8669.33	3.34793	0.345678	9.68512	3.48801e-22	1.91441e-20
FNDC4	282.46	24.7097	1.81789	13.5925	4.43874e-42	1.15547e-39
FNDC5	22.9205	-8.92872	2.72702	-3.27417	0.00105972	0.00540029
FNDC7	0.643055	-2.95013	7.11579	-0.414589	0.678443	NA
FNDC8	32.4613	-18.2665	2.82438	-6.46743	9.96834e-11	1.74993e-09
FNDC9	36.9051	-29.7698	3.23389	-9.20557	3.39872e-20	1.55607e-18
FNIP1	1504.99	0.885722	0.74671	1.18617	0.235557	0.43497
FNIP2	2607.97	1.43216	0.485973	2.947	0.00320873	0.0141005
FNTA	2104.66	-0.715564	0.573243	-1.24827	0.211932	0.405568
FNTB	180.978	0.963687	0.75887	1.2699	0.204121	0.394558
FOCAD	672.404	1.29289	1.26972	1.01825	0.308561	0.524789
FOLH1	95.3677	-1.36283	1.75609	-0.776061	0.437713	0.659117
FOLH1B	4.23263	0	5.00435	0	1	1
FOLR1	54.883	0	2.07131	0	1	1
FOLR2	39.6829	0	7.16504	0	1	1
FOLR3	0.321024	0	7.16504	0	1	NA
FOLR4	1.90296	0	7.16504	0	1	NA
FOPNL	1060.74	0.525534	0.608896	0.863092	0.388087	0.610965
FOS	14053	-0.861539	0.835297	-1.03142	0.302345	0.517844
FOSB	6645.59	0.0115195	0.992504	0.0116065	0.99074	1
FOSL1	4637.62	5.60875	0.715913	7.8344	4.71079e-15	1.34335e-13
FOSL2	7484.06	0.733314	0.395331	1.85494	0.0636052	0.165715
FOXA1	931.517	2.84268	1.22503	2.3205	0.0203141	0.0670829
FOXA2	0.61056	0	7.16504	0	1	NA
FOXA3	2.49358	0	3.6184	0	1	1
FOXB1	13.5554	-26.4064	7.07355	-3.73311	0.00018913	0.00117262
FOXB2	0.196283	0	7.16504	0	1	NA
FOXC1	1514.79	6.02994	0.797127	7.5646	3.89073e-14	9.95744e-13
FOXC2	347.897	2.50312	1.48439	1.6863	0.091739	0.219178
FOXD1	65.6809	4.54768	1.57438	2.88856	0.00387015	0.0165544
FOXD2	29.2564	-3.01433	2.00669	-1.50214	0.13306	0.290513
FOXD2-AS1	36.6028	1.61767	1.90837	0.847674	0.39662	0.619351
FOXD3	2.87551	0	6.69499	0	1	1
FOXD4	2.41504	0	3.9475	0	1	1
FOXD4L1	1.75074	-2.9493	6.98607	-0.422169	0.672902	NA
FOXD4L2	0.99729	0	7.16504	0	1	NA
FOXD4L3	0.812047	0	7.16504	0	1	NA
FOXD4L4	1.62876	0	4.75423	0	1	NA
FOXD4L5	1.1875	0	7.16504	0	1	NA
FOXD4L6	1.75403	-3.94739	4.81603	-0.819635	0.412424	NA
FOXE1	0.832913	0	7.16504	0	1	NA
FOXE3	0.835826	0	7.16504	0	1	NA
FOXF1	161.389	24.8235	2.02308	12.2702	1.31007e-34	2.00605e-32
FOXF2	124.272	9.11175	1.90374	4.78624	1.69936e-06	1.59288e-05
FOXG1	0.67062	-4.7122	7.08186	-0.66539	0.505801	NA
FOXH1	13.686	-1.90771	2.16916	-0.879472	0.379145	0.60113
FOXI1	49.2154	-2.2551	2.18049	-1.03422	0.301035	0.516307
FOXI2	71.6445	1.86261	1.86422	0.999135	0.317729	0.534644
FOXI3	3.01274	0	4.94916	0	1	1
FOXJ1	22.0834	2.66664	6.97772	0.382165	NA	NA
FOXJ2	1807.09	-0.136017	0.327121	-0.4158	0.677557	0.859894
FOXJ3	4993.49	-0.507257	0.383206	-1.32372	0.185596	0.369449
FOXK1	2053.03	-0.0591366	0.342654	-0.172584	0.862979	0.987863
FOXK2	2858.72	0.405007	0.304402	1.3305	0.183354	0.366473
FOXL1	75.6425	22.3826	2.06703	10.8284	2.52541e-27	2.12065e-25
FOXL2	9.2529	7.02562	2.81768	2.4934	0.0126525	0.045136
FOXM1	39.8641	-9.33385	1.98833	-4.69431	2.67505e-06	2.4215e-05
FOXN1	4.28314	0	4.36783	0	1	1
FOXN2	735.03	-0.290942	0.861042	-0.337895	0.735442	0.901711
FOXN3	3914.22	0.221089	0.358168	0.617278	0.537051	0.74915
FOXN3-AS1	9.53554	-6.11295	2.34267	-2.6094	0.00907019	0.0341835
FOXN3-AS2	3.26743	-7.36265	7.06984	-1.04142	0.297682	0.512603
FOXN4	0	NA	NA	NA	NA	NA
FOXO1	2472.79	-2.35318	0.517844	-4.54419	5.51472e-06	4.68481e-05
FOXO3	4346.61	1.99583	0.37878	5.26909	1.37101e-07	1.53549e-06
FOXO3B	581.876	0.929797	0.645366	1.44073	0.149661	0.316814
FOXO4	745.114	-0.264378	0.821661	-0.321761	0.747634	0.91035
FOXP1	7578.93	-0.331611	0.397449	-0.834349	0.404084	0.627581
FOXP2	100.032	2.06513	1.81358	1.1387	0.254828	0.459113
FOXP3	75.7757	-5.41395	1.64239	-3.29639	0.000979364	0.00504408
FOXP4	1153.84	-2.66183	0.773618	-3.44076	0.000580084	0.00318382
FOXQ1	10.7326	22.9229	2.64188	8.67671	4.07387e-18	1.54333e-16
FOXR1	0.0436815	0	7.16504	0	1	NA
FOXR2	0.101067	0	7.16504	0	1	NA
FOXRED1	188.277	0.770469	0.83903	0.918286	0.358469	0.579309
FOXRED2	304.536	0.563515	0.776866	0.725369	0.468226	0.687954
FOXS1	2.35398	0	7.16504	0	1	1
FPGS	1257.31	0.826325	0.403578	2.0475	0.0406092	0.117383
FPGT	107.404	-2.55782	1.0884	-2.35008	0.0187694	0.0629863
FPGT-TNNI3K	16.4943	6.66746	2.07888	3.20724	0.00134013	0.00664304
FPR1	40.2589	-25.3399	2.48765	-10.1863	2.28386e-24	1.52396e-22
FPR2	2.70791	0	5.21788	0	1	1
FPR3	29.0756	-5.24787	2.45088	-2.14122	0.0322563	0.0976531
FRA10AC1	938.234	-0.357795	0.845918	-0.422967	0.672319	0.855398
FRAS1	681.205	3.66838	1.35663	2.70404	0.00685011	0.0269305
FRAT1	77.1165	-10.8986	1.54342	-7.0613	1.64947e-12	3.57817e-11
FRAT2	294.367	-1.16354	1.10103	-1.05677	0.290614	0.5041
FREM1	97.1433	0	2.59226	0	1	1
FREM2	71.5824	-2.72562	0.994003	-2.74206	0.00610549	0.0244515
FREM3	0.476415	0	7.16504	0	1	NA
FRG1	1294.97	-0.881516	0.597291	-1.47586	0.139983	0.30158
FRG1B	359.718	-0.940634	1.07399	-0.875835	0.38112	0.60326
FRG2	2.97335	-4.04548	2.16152	-1.87158	0.0612641	0.160888
FRG2B	0.335612	0	7.16504	0	1	NA
FRG2C	8.43551	1.64386	1.64549	0.99901	0.31779	0.534697
FRK	373.506	-0.253382	1.5584	-0.162592	0.87084	0.991881
FRMD1	9.17676	0	3.23314	0	1	1
FRMD3	785.762	5.43236	0.981293	5.53592	3.09591e-08	3.8906e-07
FRMD4A	3290.13	3.78292	0.418061	9.04873	1.44638e-19	6.30523e-18
FRMD4B	1053.96	-0.134292	1.26122	-0.106477	0.915204	1
FRMD5	48.1621	-21.4606	1.93894	-11.0682	1.78987e-28	1.64722e-26
FRMD6	3012.76	0.698036	0.585604	1.19199	0.233264	0.43206
FRMD6-AS1	331.716	-0.717896	0.571829	-1.25544	0.20932	0.40209
FRMD6-AS2	2.15087	0	7.16504	0	1	NA
FRMD7	0.188963	0	7.16504	0	1	NA
FRMD8	909.723	0.00369928	0.548249	0.00674744	0.994616	1
FRMD8P1	0.156602	0	7.16504	0	1	NA
FRMPD1	5.50936	0	3.87703	0	1	1
FRMPD2	8.65076	0	4.58384	0	1	1
FRMPD2P1	0.941716	0	7.16504	0	1	NA
FRMPD4	7.50613	0	7.16504	0	1	1
FRRS1	235.39	0.61312	0.639674	0.958489	0.337816	0.556705
FRRS1L	3.1202	0	7.16504	0	1	1
FRS2	1300.12	0.5982	0.806983	0.74128	0.458523	0.678293
FRS3	125.534	-1.05747	1.60924	-0.657124	0.511101	0.726182
FRY	793.387	1.95004	0.751473	2.59496	0.00946018	0.0354443
FRYL	2806.23	-1.3911	0.433714	-3.20742	0.00133931	0.0066426
FRZB	118.021	24.2444	1.96152	12.36	4.30188e-35	6.999e-33
FSBP	70.3983	-1.41166	0.716275	-1.97083	0.0487429	0.134858
FSCB	0.1908	0	7.16504	0	1	NA
FSCN1	1578.86	-4.27573	1.01604	-4.20823	2.57375e-05	0.000191659
FSCN2	5.35242	-2.83084	2.98377	-0.948747	0.342749	0.561653
FSCN3	1.69581	0	4.61235	0	1	NA
FSD1	7.42943	3.1956	3.67616	0.869277	0.384696	0.606871
FSD1L	94.1761	-0.0342787	1.39351	-0.0245989	0.980375	1
FSD2	1.41126	0	4.86676	0	1	NA
FSHB	0.13414	0	7.16504	0	1	NA
FSHR	0.1908	0	7.16504	0	1	NA
FSIP1	42.7023	-1.22883	1.64276	-0.748029	0.454443	0.6747
FSIP2	70.2076	-2.2233	2.8372	-0.783624	0.433261	0.655286
FST	2099.35	6.55602	1.27304	5.14989	2.6064e-07	2.79048e-06
FSTL1	11170.4	6.70312	0.589607	11.3688	5.98156e-30	6.37403e-28
FSTL3	967.418	5.96448	0.987507	6.03994	1.54173e-09	2.31793e-08
FSTL4	12.9098	-2.81081	2.82277	-0.995764	0.319365	0.536357
FSTL5	0.53424	0	7.16504	0	1	NA
FTCD	0.924135	0	7.16504	0	1	NA
FTCDNL1	10.0221	0	2.65843	0	1	1
FTH1	265733	0.728249	0.482076	1.51065	0.130877	0.28688
FTH1P18	0.311917	0	7.16504	0	1	NA
FTH1P3	77.4507	0.563048	1.0153	0.554563	0.579194	0.784164
FTL	23114.6	0.673853	0.677589	0.994487	0.319986	0.537003
FTLP10	19.9184	-0.89829	1.15555	-0.77737	0.43694	0.658392
FTMT	0.883522	1.53719	7.1386	0.215336	0.829506	NA
FTO	1739.9	0.599118	0.549083	1.09112	0.275218	0.485727
FTSJ1	702.453	1.01655	0.349545	2.90821	0.00363502	0.0156998
FTSJ2	539.559	-1.36984	0.922968	-1.48417	0.137764	0.298088
FTSJ3	3158.44	0.251817	0.331092	0.760564	0.446917	0.668066
FTX	214.022	-1.74265	0.949877	-1.83461	0.0665632	0.171744
FUBP1	4451.15	0.0594592	0.264303	0.224966	0.822005	0.962572
FUBP3	1497.17	-0.445471	0.618389	-0.720374	0.471295	0.691182
FUCA1	309.249	-2.09353	1.09336	-1.91477	0.0555219	0.149212
FUCA2	621.518	0.57112	1.2517	0.456274	0.648193	0.836974
FUK	119.488	-1.11867	1.22453	-0.913549	0.360954	0.582217
FUNDC1	229.215	-1.42239	1.27102	-1.11909	0.2631	0.469975
FUNDC2	2709.82	1.31953	0.580034	2.27492	0.0229108	0.073982
FUNDC2P2	0.277186	0	7.16504	0	1	NA
FUOM	73.1731	-8.89021	2.0132	-4.41597	1.00558e-05	8.09378e-05
FURIN	2915.86	-0.0217236	0.330707	-0.0656881	0.947626	1
FUS	4402.44	1.55373	0.384883	4.03689	5.41646e-05	0.000379145
FUT1	202.373	0.574467	0.887276	0.64745	0.517341	0.731461
FUT10	322.489	-1.79712	0.978631	-1.83636	0.0663039	0.171277
FUT11	886.022	0.142292	0.865584	0.164388	0.869425	0.991296
FUT2	429.026	-0.150588	0.423813	-0.355317	0.722352	0.892326
FUT3	62.9042	-3.38465	1.77031	-1.9119	0.0558895	0.149966
FUT4	383.87	1.3478	0.698329	1.93004	0.053602	0.145169
FUT5	0.824436	1.53704	6.86582	0.223869	0.82286	NA
FUT6	156.191	1.00063	0.646651	1.5474	0.121768	0.271751
FUT7	0.468429	-3.96071	7.09159	-0.558507	0.576498	NA
FUT8	777.143	-1.84236	1.15577	-1.59405	0.110924	0.253237
FUT8-AS1	3.04018	-3.21694	2.8529	-1.1276	0.259488	0.465668
FUT9	71.8782	-0.519051	1.03846	-0.499826	0.617198	0.813757
FUZ	170.435	-1.91681	0.953378	-2.01055	0.0443733	0.125691
FXN	492.272	-0.38746	0.652571	-0.593744	0.552683	0.764112
FXR1	5685.89	-0.177823	0.385686	-0.461056	0.644759	0.835084
FXR2	1630.55	0.57231	0.491012	1.16557	0.243787	0.445655
FXYD1	90.5461	1.30614	2.07442	0.629642	0.528929	0.742367
FXYD2	6.996	0.231279	3.11922	0.0741463	0.940894	1
FXYD3	640.001	-2.23416	1.41823	-1.57532	0.115183	0.2606
FXYD5	6269.55	-2.76894	0.494977	-5.59409	2.21784e-08	2.8581e-07
FXYD6	643.848	5.4425	1.42047	3.83149	0.000127371	0.000820993
FXYD6-FXYD2	22.6051	1.82028	1.83876	0.989948	0.3222	0.539675
FXYD7	34.6597	-10.9343	2.14112	-5.10681	3.2764e-07	3.46906e-06
FYB	1943.12	-12.5826	1.35172	-9.3086	1.29528e-20	6.16255e-19
FYCO1	1958.36	-1.45482	0.461629	-3.15148	0.00162443	0.00786153
FYN	4414.17	-3.19405	0.366855	-8.70657	3.13196e-18	1.20149e-16
FYTTD1	4725.79	0.466972	0.251142	1.85939	0.0629714	0.164411
FZD1	859.87	2.33697	0.97042	2.4082	0.0160314	0.055128
FZD10	605.54	9.93174	1.24175	7.99817	1.2628e-15	3.79089e-14
FZD10-AS1	235.821	5.78111	0.843351	6.85493	7.13452e-12	1.43494e-10
FZD2	61.6639	-3.24419	1.08585	-2.98771	0.0028108	0.012584
FZD3	761.983	-0.892133	0.783081	-1.13926	0.254595	0.458846
FZD4	1336.11	4.76284	0.856518	5.5607	2.68692e-08	3.41668e-07
FZD5	232.297	1.94709	1.3679	1.42342	0.154615	0.324659
FZD6	1305.77	2.46499	1.23235	2.00024	0.0454743	0.128172
FZD7	1384.78	1.15702	1.07497	1.07633	0.28178	0.493806
FZD8	340.446	3.53647	1.48103	2.38784	0.0169477	0.0576698
FZD9	90.3065	21.6057	2.42078	8.92511	4.45242e-19	1.83973e-17
FZR1	893.418	-0.60144	0.573019	-1.0496	0.293903	0.507954
G0S2	4387.37	-1.17954	0.99781	-1.18213	0.237155	0.436905
G2E3	380.021	-0.804212	0.995722	-0.807667	0.419282	0.643129
G3BP1	5110.49	0.210809	0.283191	0.744405	0.456631	0.676504
G3BP2	6249.61	-0.547344	0.498562	-1.09785	0.272271	0.481636
G6PC	29.0664	-0.915003	0.947998	-0.965196	0.334447	0.553021
G6PC2	0.532209	0	7.16504	0	1	NA
G6PC3	495.73	0.319763	0.797606	0.400904	0.688491	0.866415
G6PD	1850.72	0.958687	0.507845	1.88775	0.059059	0.156466
GAA	680.824	-2.24833	1.14033	-1.97166	0.048649	0.134703
GAB1	2027.23	1.48363	0.662919	2.23803	0.0252193	0.0800045
GAB2	3423.86	0.257689	0.367618	0.700971	0.483321	0.701089
GAB3	197.927	-3.04369	1.86269	-1.63403	0.102252	0.237992
GAB4	0.828838	0	7.16504	0	1	NA
GABARAP	3813.75	0.21601	0.32413	0.666428	0.505137	0.72088
GABARAPL1	4094.02	0.498931	0.381082	1.30925	0.19045	0.376438
GABARAPL2	3737.22	0.074276	0.404672	0.183546	0.85437	0.983051
GABARAPL3	1.01874	0	7.16504	0	1	NA
GABBR1	551.17	1.15835	1.09898	1.05403	0.291871	0.505414
GABBR2	2.51114	0	7.16504	0	1	1
GABPA	1577.36	-0.411976	0.452743	-0.909955	0.362846	0.584131
GABPB1	1461.75	0.721886	0.412266	1.75102	0.0799428	0.197468
GABPB1-AS1	451.076	-0.374301	0.778765	-0.480634	0.630777	0.824062
GABPB2	265.43	1.42346	0.715942	1.98823	0.0467862	0.131099
GABRA1	0.1908	0	7.16504	0	1	NA
GABRA2	2.60586	0	3.28673	0	1	1
GABRA3	0.489687	0	7.16504	0	1	NA
GABRA4	2.48511	0	7.16504	0	1	1
GABRA5	0.0616035	0	7.16504	0	1	NA
GABRA6	0.61056	0	7.16504	0	1	NA
GABRB1	2.86555	0	6.33746	0	1	1
GABRB2	3.54785	0	4.2832	0	1	1
GABRB3	30.613	8.91207	2.71963	3.27694	0.00104937	0.00535471
GABRD	5.26167	5.78676	5.25459	1.10128	0.270776	0.480062
GABRE	179.21	2.7239	1.7639	1.54425	0.122528	0.272914
GABRG1	1.06994	0	7.16504	0	1	NA
GABRG2	0	NA	NA	NA	NA	NA
GABRG3	10.6297	0	3.11459	0	1	1
GABRP	4460.48	0.698412	1.11833	0.624515	0.532289	0.745361
GABRQ	0.636379	0	7.16504	0	1	NA
GABRR1	3.27866	0	4.76044	0	1	1
GABRR2	57.6909	1.74993	1.72192	1.01627	0.309501	0.525575
GABRR3	0.41976	0	7.16504	0	1	NA
GAD1	30.3128	1.95503	2.28639	0.855075	0.39251	0.615094
GADD45A	3568.6	-1.20259	0.781023	-1.53976	0.123618	0.274704
GADD45B	4064.4	0.96322	0.665988	1.4463	0.148092	0.31426
GADD45G	163.148	-1.02203	0.879183	-1.16247	0.245043	0.447098
GADD45GIP1	1755.78	0.182811	0.397385	0.460036	0.64549	0.835319
GADL1	0.574872	0	7.16504	0	1	NA
GAGE1	0.181014	0	7.16504	0	1	NA
GAGE10	0.14397	0	7.16504	0	1	NA
GAGE12D	0	NA	NA	NA	NA	NA
GAGE12F	0.03816	0	7.16504	0	1	NA
GAGE12G	0	NA	NA	NA	NA	NA
GAGE12H	0	NA	NA	NA	NA	NA
GAGE2A	0	NA	NA	NA	NA	NA
GAGE2B	0	NA	NA	NA	NA	NA
GAGE4	0	NA	NA	NA	NA	NA
GAGE5	0	NA	NA	NA	NA	NA
GAGE6	0	NA	NA	NA	NA	NA
GAK	2438.65	0.35323	0.548074	0.644494	0.519255	0.732853
GAL	138.698	5.44773	1.88237	2.89408	0.0038027	0.0163157
GAL3ST1	3.38401	0	4.13462	0	1	1
GAL3ST2	24.7299	2.07677	3.96034	0.524392	0.600006	0.800213
GAL3ST3	1.54482	0	7.16504	0	1	NA
GAL3ST4	61.7974	0.567418	0.94193	0.602399	0.546908	0.758891
GALC	820.47	-0.872028	0.943096	-0.924644	0.355151	0.575455
GALE	205.512	-2.15211	1.12999	-1.90454	0.0568402	0.152136
GALK1	110.462	-1.89902	1.30161	-1.45898	0.14457	0.308617
GALK2	606.465	0.254735	0.772895	0.329586	0.741713	0.905358
GALM	235.952	-4.02393	0.747317	-5.3845	7.26471e-08	8.59037e-07
GALNS	298.606	-1.09916	1.08046	-1.01732	0.309003	0.52515
GALNT1	2773.46	-1.32891	0.797773	-1.66577	0.0957594	0.226437
GALNT10	2252.93	-2.86029	0.459977	-6.21833	5.02489e-10	8.12454e-09
GALNT11	1255.65	-1.75818	1.04611	-1.68069	0.0928225	0.221097
GALNT12	26.8397	-7.4224	2.63984	-2.81169	0.00492818	0.0203308
GALNT13	30.3539	-1.91976	2.45029	-0.783482	0.433344	0.655355
GALNT14	237.243	4.97226	1.73875	2.85967	0.00424086	0.0178882
GALNT15	893.231	2.85927	0.942968	3.03221	0.00242774	0.0110655
GALNT16	356.867	8.14549	1.66378	4.89578	9.79179e-07	9.57221e-06
GALNT18	649.609	1.80756	1.51062	1.19657	0.231474	0.429743
GALNT2	5010.78	0.794221	0.306813	2.58861	0.00963639	0.036012
GALNT3	1614.75	-2.4864	1.00746	-2.46799	0.0135874	0.0479823
GALNT4	382.172	-3.17317	0.725579	-4.37329	1.22389e-05	9.69216e-05
GALNT5	33.3379	4.07642	2.43152	1.67649	0.0936421	0.222467
GALNT6	817.811	-2.87907	0.465696	-6.1823	6.31736e-10	1.00013e-08
GALNT7	748.792	-0.441362	0.952111	-0.463561	0.642962	0.833924
GALNT8	6.86927	-7.9575	3.08756	-2.57727	0.00995828	0.0369798
GALNT9	38.7924	37.8909	3.41568	11.0932	1.35335e-28	1.27117e-26
GALNTL5	0.0347521	0	7.16504	0	1	NA
GALNTL6	8.35166	-22.9492	3.98294	-5.76186	NA	NA
GALP	0	NA	NA	NA	NA	NA
GALR1	1.94093	0	7.16504	0	1	NA
GALR2	8.98256	-5.75722	2.88484	-1.99568	0.0459686	0.129285
GALR3	0.372145	0	7.16504	0	1	NA
GALT	88.2222	-9.90632	1.66054	-5.96572	2.43553e-09	3.59064e-08
GAMT	82.0879	-2.59723	0.815316	-3.18555	0.00144479	0.00709619
GAN	458.855	0.211411	1.03883	0.203509	0.838737	0.973258
GANAB	6945.74	0.538466	0.26367	2.0422	0.0411318	0.118536
GANC	399.904	-0.885278	1.03433	-0.855895	0.392056	0.614753
GAP43	8.17943	0	4.58305	0	1	1
GAPDH	58004.4	0.305298	0.410167	0.744327	0.456679	0.676504
GAPDHS	12.4573	-23.0188	2.25986	-10.1859	2.29154e-24	1.52396e-22
GAPT	63.8417	-11.7083	2.27691	-5.14216	2.71596e-07	2.89925e-06
GAPVD1	2381.64	0.0599699	0.26787	0.223876	0.822854	0.963132
GAR1	199.295	1.24806	0.878291	1.42102	0.155312	0.325861
GAREM	925.151	7.74645	1.27017	6.09874	1.06909e-09	1.64119e-08
GAREML	96.8075	0.877513	1.11935	0.783947	0.433071	0.655053
GARNL3	90.3463	0.87735	1.41472	0.620158	0.535154	0.747648
GARS	5418.15	0.471488	0.466976	1.00966	0.312657	0.529058
GART	1872.08	1.49498	0.349676	4.27533	1.90855e-05	0.000144967
GAS1	438.026	2.8606	0.969486	2.95063	0.00317122	0.0139647
GAS2	11.593	4.81881	2.81128	1.7141	0.0865105	0.210001
GAS2L1	121.073	1.53997	1.1361	1.35549	0.175263	0.355283
GAS2L2	2.24829	0	7.16504	0	1	NA
GAS2L3	101.664	5.55841	1.73649	3.20095	0.00136977	0.00676971
GAS5	2126.54	-1.68114	1.32381	-1.26992	0.204112	0.394558
GAS5-AS1	13.9631	-3.85673	2.20482	-1.74923	0.0802516	0.197989
GAS6	2099.17	5.11097	1.08862	4.6949	2.66739e-06	2.41576e-05
GAS6-AS1	9.52929	-1.9461	2.21865	-0.877156	0.380402	0.60286
GAS6-AS2	443.132	0.603646	0.83696	0.721236	0.470764	0.690515
GAS7	1416.49	-2.07258	0.936497	-2.21312	0.0268895	0.0841148
GAS8	477.109	2.11407	1.22569	1.72481	0.0845623	0.206333
GAST	0.439355	0	7.16504	0	1	NA
GATA1	25.1932	0	7.16504	0	1	1
GATA2	491.879	-3.61607	1.60245	-2.25659	0.024034	0.0769273
GATA3	1099.94	-5.08493	0.775139	-6.56003	5.37972e-11	9.81274e-10
GATA3-AS1	29.5988	0	2.115	0	1	1
GATA4	0.778127	0	7.16504	0	1	NA
GATA5	1.51153	0	7.16504	0	1	NA
GATA6	137.933	6.16824	1.24465	4.95579	7.20352e-07	7.18066e-06
GATAD1	1568.15	0.465998	0.712453	0.654075	0.513063	0.727835
GATAD2A	3221.25	0.273071	0.394477	0.692235	0.48879	0.706098
GATAD2B	2566.58	-0.930681	0.342676	-2.71592	0.00660916	0.0261525
GATC	1530.72	0.25613	0.957839	0.267404	0.789158	0.939764
GATM	199.961	-9.46022	1.65125	-5.72913	1.00947e-08	1.36678e-07
GATM-AS1	176.613	-0.553607	0.561388	-0.98614	0.324065	0.541402
GATS	959.972	-1.99164	0.794047	-2.50821	0.0121344	0.0435861
GATSL1	40.3561	2.61202	1.24985	2.08986	0.0366304	0.108199
GATSL2	50.8783	2.30357	1.28872	1.78748	0.0738596	0.185586
GATSL3	103.998	0.137715	1.40008	0.0983623	0.921645	1
GBA	706.332	-0.747825	0.81153	-0.9215	0.35679	0.577442
GBA2	1185	0.234021	0.778509	0.300601	0.763719	0.921927
GBA3	1.16988	0	7.16504	0	1	NA
GBAP1	49.7586	-1.02272	1.28096	-0.798401	0.424638	0.647598
GBAS	1550.79	-1.18632	0.864383	-1.37245	0.169923	0.347474
GBE1	4732.25	2.47874	0.571508	4.33719	1.44316e-05	0.00011267
GBF1	2572.02	0.00581087	0.725912	0.00800492	0.993613	1
GBGT1	126.334	1.66334	1.59775	1.04105	0.297851	0.512845
GBP1	2396.98	-0.408168	0.665106	-0.613689	0.539421	0.751477
GBP1P1	43.5608	5.62371	1.81732	3.0945	0.00197145	0.00928982
GBP2	17822.4	-1.09568	0.59122	-1.85325	0.0638465	0.16613
GBP3	3324.93	-0.636854	0.851407	-0.748002	0.454459	0.6747
GBP4	1560.31	-3.84887	0.708182	-5.43486	5.48398e-08	6.631e-07
GBP5	1008.03	-4.07414	0.725622	-5.61468	1.96921e-08	2.5649e-07
GBP6	86.3856	-0.43664	0.835897	-0.52236	0.601419	0.80157
GBP7	15.6723	-4.48251	2.47783	-1.80905	0.0704439	0.179092
GBX1	0.0341383	0	7.16504	0	1	NA
GBX2	0.277094	0	7.16504	0	1	NA
GC	0.1908	0	7.16504	0	1	NA
GCA	399.777	-0.65361	1.11649	-0.585416	0.558268	0.76781
GCAT	132.484	2.62612	1.23891	2.11971	0.0340307	0.101958
GCC1	1081.23	-0.212502	0.448274	-0.474045	0.635468	0.827639
GCC2	6462.86	-1.11278	0.449966	-2.47304	0.0133968	0.0474208
GCDH	367.795	-0.15302	0.666437	-0.22961	0.818395	0.959516
GCFC2	501.743	-0.474707	1.34872	-0.351969	0.724862	0.894043
GCG	0.418474	0	7.16504	0	1	NA
GCGR	0.289574	0	7.16504	0	1	NA
GCH1	1163.97	0.549819	0.742106	0.74089	0.45876	0.678533
GCHFR	115.464	-5.11065	1.00174	-5.10176	3.36502e-07	3.55051e-06
GCK	14.6338	1.99459	2.47541	0.805763	0.42038	0.644415
GCKR	13.5372	-5.19927	2.41039	-2.15702	0.031004	0.0944739
GCLC	857.4	-0.0746108	0.923769	-0.0807678	0.935627	1
GCLM	2537.3	1.4474	0.834757	1.73392	0.0829328	0.203228
GCM1	45.2135	1.28513	1.11641	1.15113	0.24968	0.452794
GCM2	3.92149	0	6.55036	0	1	1
GCN1L1	3959.27	0.271309	0.347101	0.781643	0.434424	0.656319
GCNT1	207.513	-8.35698	1.32962	-6.28525	3.27322e-10	5.41731e-09
GCNT2	1234.75	-2.45516	1.12727	-2.17797	0.029408	0.0905648
GCNT3	45.4237	-2.77693	2.61195	-1.06316	0.287708	0.501159
GCNT4	125.815	-0.0555165	0.862999	-0.0643298	0.948708	1
GCNT7	10.6291	-8.12924	2.28086	-3.56411	0.000365094	0.00210397
GCOM1	1586.29	0.427009	0.502493	0.849781	0.395447	0.618054
GCSAM	70.3028	-0.285691	1.5083	-0.189412	0.84977	0.980342
GCSAML	64.6537	-36.8568	2.70568	-13.622	NA	NA
GCSAML-AS1	1.43115	0	7.16504	0	1	NA
GCSH	883.005	2.40702	0.73765	3.26308	0.00110207	0.00559228
GCSHP3	63.8257	1.49461	1.73626	0.860819	0.389338	0.612335
GDA	4.42208	-3.94186	4.37334	-0.901339	0.367408	0.588771
GDAP1	158.23	5.74066	1.67173	3.43396	0.000594823	0.00325101
GDAP1L1	3.03156	4.34541	3.79925	1.14375	0.252726	0.456546
GDAP2	983.718	-0.696671	0.585336	-1.19021	0.233965	0.432911
GDE1	1418.38	-0.91114	0.690524	-1.31949	0.187005	0.371522
GDF1	4.38541	-3.17212	3.91104	-0.811067	0.417327	0.641189
GDF10	28.6955	0	2.73257	0	1	1
GDF11	369.865	-1.3272	0.9162	-1.44859	0.147452	0.313337
GDF15	1463.28	3.41637	1.35102	2.52874	0.0114471	0.0414362
GDF2	0	NA	NA	NA	NA	NA
GDF3	3.22709	0	7.16504	0	1	1
GDF5	30.8435	0	2.05922	0	1	1
GDF6	3.44292	0	6.34313	0	1	1
GDF7	7.76746	-8.84478	7.06837	-1.25132	0.210819	0.403823
GDF9	10.6448	-1.37801	2.6205	-0.525858	0.598987	0.799966
GDI1	3607.13	0.821813	0.256937	3.19851	0.00138141	0.00682251
GDI2	13653.9	0.033719	0.255337	0.132057	0.894939	1
GDNF	104.315	17.5735	2.12745	8.26034	1.45263e-16	4.79525e-15
GDPD1	243.263	-1.14889	0.501527	-2.29079	0.0219756	0.0715426
GDPD2	0.790711	-1.28982	7.04499	-0.183083	0.854733	NA
GDPD3	58.8296	0.0889358	1.40665	0.0632251	0.949587	1
GDPD4	1.0394	0	7.16504	0	1	NA
GDPD5	162.314	-11.7147	1.42885	-8.19867	2.43061e-16	7.74311e-15
GDPGP1	15.4755	-5.92476	2.04973	-2.89052	0.00384611	0.0164671
GEM	3726.81	7.03156	0.966303	7.27676	3.41932e-13	7.99831e-12
GEMIN2	109.408	-4.49757	1.3738	-3.27381	0.00106109	0.00540541
GEMIN4	672.472	0.597292	0.800583	0.746072	0.455624	0.675539
GEMIN5	683.613	-0.399353	0.970143	-0.411644	0.680601	0.860565
GEMIN6	211.833	-2.34087	1.2945	-1.80831	0.0705576	0.179317
GEMIN7	198.889	-0.251618	1.2657	-0.198799	0.84242	0.976066
GEMIN8	592.631	0.0927808	0.461812	0.200906	0.840772	0.974803
GEMIN8P4	18.7665	0	2.29261	0	1	1
GEN1	175.583	-0.553553	1.47883	-0.374319	0.708167	0.882108
GET4	667.641	-1.17818	0.774679	-1.52086	0.128294	0.28266
GFAP	185.75	1.328	2.45557	0.540812	0.588637	0.791714
GFER	378.711	-0.283205	0.842218	-0.336261	0.736674	0.902372
GFI1	208.583	-13.5808	1.79275	-7.57542	3.57959e-14	9.19989e-13
GFI1B	1.11438	0	7.16504	0	1	NA
GFM1	2725.62	0.427869	0.371501	1.15173	0.249432	0.452523
GFM2	504.389	-0.352492	1.27057	-0.277428	0.781452	0.934664
GFOD1	212.144	-1.32311	0.816776	-1.61992	0.10525	0.243192
GFOD2	1192.67	-0.119419	0.340528	-0.350689	0.725821	0.894881
GFPT1	7810.11	2.01991	0.427595	4.7239	2.31369e-06	2.11753e-05
GFPT2	1841.01	0.0800025	1.08906	0.07346	0.94144	1
GFRA1	339.388	-1.00037	1.88223	-0.531485	0.595083	0.796972
GFRA2	93.8781	7.8073	1.80338	4.32925	1.49621e-05	0.000116314
GFRA3	0.0436815	0	7.16504	0	1	NA
GFRAL	18.2905	-5.44977	1.71687	-3.17424	0.00150229	0.00733717
GGA1	1046.97	0.0386094	0.786008	0.0491209	0.960823	1
GGA2	2418.57	-3.03283	0.301365	-10.0637	7.99689e-24	5.09508e-22
GGA3	1191.35	-0.734048	0.732372	-1.00229	0.316204	0.532964
GGACT	38.7126	-5.18972	1.85036	-2.8047	0.0050363	0.0207159
GGCT	774.273	1.03075	0.755037	1.36516	0.172203	0.350808
GGCX	1386.25	1.26024	0.655635	1.92217	0.0545843	0.1472
GGH	536.176	-2.51613	1.27641	-1.97126	0.0486945	0.134788
GGN	17.7922	-0.806876	1.92563	-0.419018	0.675203	0.858167
GGNBP1	0.265053	0	7.16504	0	1	NA
GGNBP2	2513.05	-0.803817	0.418502	-1.9207	0.0547693	0.147547
GGPS1	825.735	0.525521	0.682381	0.770129	0.441223	0.662894
GGT1	74.1184	-7.86577	1.83913	-4.2769	1.89517e-05	0.000144071
GGT3P	13.5005	-2.8669	3.38861	-0.846041	NA	NA
GGT5	644.817	8.0817	1.18452	6.82275	8.93147e-12	1.78649e-10
GGT6	358.748	-0.132359	0.640469	-0.206659	0.836276	0.971727
GGT7	184.793	-0.209878	1.29726	-0.161786	0.871475	0.991881
GGT8P	50.62	1.08558	0.99022	1.0963	0.272948	0.482541
GGTA1P	146.592	-4.39572	1.89217	-2.32312	0.0201729	0.0667255
GGTLC1	1.38797	0	7.16504	0	1	NA
GGTLC2	1.65226	1.53348	4.22358	0.363077	0.716548	NA
GH1	0.609392	0	7.16504	0	1	NA
GH2	0.0624363	0	7.16504	0	1	NA
GHDC	310.462	-0.749196	1.11662	-0.67095	0.502253	0.717876
GHITM	4479.86	0.0799802	0.306734	0.260748	0.794287	0.943268
GHR	689.784	3.66078	0.862394	4.24491	2.18684e-05	0.00016446
GHRH	0.129444	0	7.16504	0	1	NA
GHRHR	0	NA	NA	NA	NA	NA
GHRL	11.0563	1.47288	1.81709	0.810568	0.417614	0.641473
GHRLOS	46.203	-1.66262	1.61506	-1.02945	0.303267	0.518983
GHSR	4.96255	5.34597	4.06167	1.3162	0.188107	0.373143
GID4	942.323	0.451497	0.398708	1.1324	0.257466	0.462996
GID8	1739.63	-0.468199	0.34833	-1.34413	0.178908	0.360507
GIF	0.144267	0	7.16504	0	1	NA
GIGYF1	2492.74	-0.29376	1.12462	-0.261208	0.793932	0.94311
GIGYF2	4881.51	0.0282068	0.248586	0.113469	0.909659	1
GIMAP1	400.949	-6.75025	0.915423	-7.37391	1.65691e-13	3.9884e-12
GIMAP1-GIMAP5	655.845	-9.534	1.2818	-7.438	1.02219e-13	2.51367e-12
GIMAP2	195.342	-27.6961	1.83847	-15.0647	2.76264e-51	1.57315e-48
GIMAP4	3419.98	-11.2764	1.13002	-9.97896	1.88434e-23	1.16002e-21
GIMAP5	695.034	-11.1095	1.81683	-6.11475	9.67077e-10	1.49213e-08
GIMAP6	1003.66	-10.1497	1.15525	-8.78566	1.55447e-18	6.13106e-17
GIMAP7	1133.59	-14.7807	1.72879	-8.54973	1.23373e-17	4.48723e-16
GIMAP8	1193.17	-9.6034	1.53526	-6.25524	3.96905e-10	6.50396e-09
GIN1	192.356	-0.629308	1.46505	-0.429546	0.667526	0.851618
GINM1	1304.78	1.56063	0.955845	1.63273	0.102526	0.238508
GINS1	52.686	-1.30266	1.20337	-1.08251	0.279026	0.490537
GINS2	30.0956	-5.21136	1.98953	-2.61939	0.0088086	0.0333632
GINS3	167.63	-0.0712922	1.41916	-0.0502354	0.959935	1
GINS4	83.5994	-1.69915	0.935847	-1.81563	0.0694268	0.177433
GIPC1	946.043	0.106432	0.492848	0.215954	0.829024	0.966842
GIPC2	39.8698	-18.7442	1.9989	-9.37725	6.77182e-21	3.38072e-19
GIPC3	84.5779	4.88798	1.99839	2.44596	0.0144469	0.0506155
GIPR	32.1023	-2.47949	1.59178	-1.55768	0.119309	0.267476
GIT1	2306.06	-1.633	0.362735	-4.50191	6.73441e-06	5.61622e-05
GIT2	2350.79	-2.21579	0.326096	-6.79491	1.08381e-11	2.13968e-10
GJA1	5824.76	2.76821	0.77247	3.58358	0.000338916	0.00197119
GJA10	0.14397	0	7.16504	0	1	NA
GJA3	3.6761	-7.66899	7.0694	-1.08481	0.278004	0.489212
GJA4	638.225	8.44593	1.47034	5.74422	9.23478e-09	1.25673e-07
GJA5	570.318	26.5187	1.69116	15.6808	2.0475e-55	1.62215e-52
GJA8	0.134532	0	7.16504	0	1	NA
GJA9	2.02331	0	4.21221	0	1	NA
GJA9-MYCBP	307.884	-2.33882	1.03365	-2.26269	0.0236549	0.0759406
GJB1	3.7924	0	7.16504	0	1	1
GJB2	332.537	-8.67684	2.14424	-4.04658	5.19712e-05	0.000365081
GJB3	168.975	7.85627	1.80351	4.3561	1.324e-05	0.000104126
GJB4	41.7238	-4.92389	2.62975	-1.87238	0.0611543	0.160709
GJB5	100.316	23.6885	2.29641	10.3155	5.99986e-25	4.23758e-23
GJB6	1.00894	-4.96603	7.07955	-0.701461	0.483015	NA
GJB7	14.9201	-8.47982	2.27567	-3.7263	0.000194313	0.00119945
GJC1	1382.67	4.81095	0.583949	8.23864	1.74181e-16	5.66772e-15
GJC2	15.8173	1.19648	1.87127	0.639396	0.522566	0.7361
GJC3	53.1256	-24.2942	2.22803	-10.9039	1.10398e-27	9.40034e-26
GJD2	0	NA	NA	NA	NA	NA
GJD3	206.455	-1.84999	1.03016	-1.79583	0.0725218	0.183258
GJD4	5.27693	-0.256578	3.6857	-0.0696146	0.9445	1
GK	365.34	-2.05138	0.852495	-2.40633	0.0161138	0.0553404
GK2	0	NA	NA	NA	NA	NA
GK3P	18.4364	-2.06868	1.50542	-1.37416	0.169393	0.346663
GK5	733.101	-0.240321	0.485308	-0.495194	0.620463	0.816382
GKAP1	398.031	-2.82763	1.04222	-2.71307	0.00666621	0.0263325
GKN1	0.631489	0	7.16504	0	1	NA
GLA	764.484	1.1851	0.823867	1.43846	0.150304	0.317769
GLB1	605.522	-2.15329	1.02207	-2.10678	0.0351363	0.104614
GLB1L	168.779	1.30934	1.10616	1.18367	0.236543	0.436131
GLB1L2	185.583	1.79763	1.35237	1.32925	0.183765	0.367087
GLB1L3	69.8302	-0.0879242	1.31765	-0.0667283	0.946798	1
GLCCI1	315.089	-3.14716	1.06328	-2.95986	0.00307775	0.013609
GLCE	436.938	-1.45239	1.30625	-1.11187	0.266193	0.474336
GLDC	37.832	-6.27188	2.50261	-2.50614	0.0122058	0.0437824
GLDN	20.7402	0	2.57709	0	1	1
GLE1	803.841	-1.72863	1.06931	-1.61658	0.105968	0.244372
GLG1	5034.42	-0.37274	0.254495	-1.46462	0.143024	0.306321
GLI1	20.1058	-8.93194	1.69957	-5.25542	1.4769e-07	1.64701e-06
GLI2	450.728	9.81711	0.993381	9.88252	4.95687e-23	2.98099e-21
GLI3	815.071	4.07688	0.831054	4.90567	9.31085e-07	9.12163e-06
GLI4	61.4817	-1.02085	1.19313	-0.855607	0.392215	0.614822
GLIPR1	1788.78	-3.18845	0.730249	-4.36624	1.26402e-05	9.97099e-05
GLIPR1L1	2.19913	0	6.7267	0	1	NA
GLIPR1L2	502.687	-0.426885	0.596376	-0.715799	0.474116	0.694034
GLIPR2	541.686	-2.76827	1.10401	-2.50747	0.0121599	0.0436694
GLIS1	71.1538	-6.83474	2.07055	-3.30093	0.000963661	0.00497727
GLIS2	1343.27	5.77829	0.73119	7.90259	2.73171e-15	7.93894e-14
GLIS3	2333.27	7.47036	0.825958	9.04447	1.50387e-19	6.54022e-18
GLIS3-AS1	5.33801	4.83284	4.70023	1.02821	0.303849	0.519541
GLMN	160.96	-1.93949	1.33827	-1.44925	0.147268	0.313056
GLO1	2192.39	-0.190425	0.476022	-0.400034	0.689131	0.866741
GLOD4	948.238	-2.13448	0.764142	-2.7933	0.00521736	0.0212972
GLOD5	5.36575	0	4.5287	0	1	1
GLP1R	21.2399	-4.47561	2.39495	-1.86877	0.061655	0.161814
GLP2R	3.11758	0	3.66312	0	1	1
GLRA1	0.677288	-2.95013	7.11579	-0.414588	0.678443	NA
GLRA2	2.51982	-1.30627	2.50438	-0.521595	0.601952	0.802091
GLRA3	14.3642	0	3.65981	0	1	1
GLRA4	0.445981	0	7.16504	0	1	NA
GLRB	47.223	0	1.86072	0	1	1
GLRX	940.453	-1.53353	0.847448	-1.80958	0.0703604	0.17899
GLRX2	64.4101	-0.587911	1.45114	-0.405138	0.685376	0.863986
GLRX3	1033.02	1.65986	0.847382	1.95881	0.0501356	0.138002
GLRX5	347.357	1.20677	1.0734	1.12425	0.260905	0.467224
GLS	2448.34	0.0623577	0.420472	0.148304	0.882103	0.999172
GLS2	39.7919	-2.99367	1.27687	-2.34454	0.0190507	0.0636959
GLT1D1	13.0845	-7.10046	2.62122	-2.70884	0.00675188	0.0266137
GLT6D1	0.41976	0	7.16504	0	1	NA
GLT8D1	617.373	-2.71309	0.892724	-3.03912	0.00237272	0.0108469
GLT8D2	170.28	0	2.4492	0	1	1
GLTP	1612.96	0.182502	0.473294	0.3856	0.699793	0.875837
GLTPD1	290.793	-1.40826	1.26992	-1.10894	0.267455	0.475749
GLTPD2	11.167	-6.54201	2.72731	-2.39871	0.0164531	0.0562916
GLTSCR1	558.647	-0.881463	0.962351	-0.915947	0.359695	0.580791
GLTSCR1L	787.908	-2.00574	0.697518	-2.87554	0.00403338	0.017144
GLTSCR2	8737.54	-1.37846	0.436415	-3.15859	0.00158533	0.00769318
GLUD1	2643.31	-0.76133	0.793322	-0.959673	0.33722	0.555941
GLUD1P3	141.397	1.04107	1.72414	0.603817	0.545965	0.758102
GLUD1P7	58.4946	0.192756	0.743517	0.259249	0.795443	0.944014
GLUD2	106.981	-0.179439	0.885877	-0.202555	0.839483	0.973786
GLUL	11836.9	-0.344924	0.639402	-0.539447	0.589578	0.792571
GLYAT	18.9525	-3.96071	7.09159	-0.558507	0.576498	0.781735
GLYATL1	21.0466	-2.25868	2.47885	-0.91118	0.3622	0.58335
GLYATL2	168.011	21.507	2.25333	9.54455	1.36696e-21	7.24093e-20
GLYATL3	0.11448	0	7.16504	0	1	NA
GLYCAM1	0.204844	0	7.16504	0	1	NA
GLYCTK	47.6733	1.0107	1.43571	0.70397	0.481452	0.699714
GLYR1	2822.88	-0.207485	0.311098	-0.666946	0.504807	0.720554
GM140	0.0369926	0	7.16504	0	1	NA
GM2A	493.398	-5.26324	1.04382	-5.04231	4.59945e-07	4.74313e-06
GMCL1	430.735	-0.418085	1.04994	-0.398199	0.690484	0.867783
GMCL1P1	24.8055	-0.776614	2.09924	-0.36995	0.71142	0.884585
GMDS	1196.09	-1.74759	0.744805	-2.34636	0.0189575	0.0634308
GMDS-AS1	18.9888	-8.0878	1.98866	-4.06696	4.763e-05	0.00033771
GMEB1	1140.19	0.834717	0.303653	2.74892	0.00597915	0.02403
GMEB2	1076.21	1.19936	0.739345	1.6222	0.104761	0.242345
GMFB	1498.01	-0.234025	0.544507	-0.429793	0.667346	0.851618
GMFG	216.643	-4.28972	1.55997	-2.74988	0.0059617	0.0239732
GMIP	763.356	-1.96009	0.953869	-2.05488	0.0398906	0.115879
GML	0.300198	-3.96071	7.09159	-0.558508	0.576498	NA
GMNC	0.161176	0	7.16504	0	1	NA
GMNN	258.334	2.44458	1.78989	1.36577	0.17201	0.350639
GMPPA	406.975	0.834159	1.13937	0.732123	0.464094	0.683868
GMPPB	452.892	0.763995	0.958796	0.796828	0.425551	0.648215
GMPR	87.9664	0.884064	1.58025	0.559445	0.575858	0.781506
GMPR2	937.343	-1.09607	0.693259	-1.58104	0.113868	0.258266
GMPS	2359.57	-0.0441551	0.413989	-0.106658	0.915061	1
GNA11	935.4	4.28901	0.894833	4.79308	1.64236e-06	1.54343e-05
GNA12	2461.5	0.785965	0.468973	1.67593	0.0937524	0.22256
GNA13	3851.35	-1.52164	0.404325	-3.7634	0.000167619	0.00104997
GNA14	92.8164	-0.74844	2.31465	-0.32335	0.746431	0.909553
GNA15	656.215	-5.19709	1.34349	-3.86835	0.000109573	0.000715128
GNAI1	1196.05	5.41691	0.769346	7.04092	1.90969e-12	4.11815e-11
GNAI2	12782.1	-0.998956	0.230982	-4.32482	1.52654e-05	0.00011852
GNAI3	4300.24	0.768901	0.29967	2.56583	0.010293	0.0379215
GNAL	584.922	-0.017827	0.473012	-0.0376882	0.969936	1
GNAO1	199.848	-2.79057	1.57063	-1.77672	0.0756148	0.188876
GNAQ	931.803	0.223114	0.754648	0.295653	0.767495	0.924892
GNAS	20601.5	-0.618609	0.300152	-2.06099	0.0393043	0.114538
GNAS-AS1	1.55321	0	7.16504	0	1	NA
GNAT1	1.79862	-2.95013	7.11579	-0.414588	0.678443	NA
GNAT2	2.37854	-4.96176	5.33061	-0.930805	0.351955	0.572056
GNAT3	0.463728	0	7.16504	0	1	NA
GNAZ	244.709	-2.80861	1.70992	-1.64254	0.100478	0.234642
GNB1	16772.8	0.254627	0.263207	0.967402	0.333343	0.551805
GNB1L	83.6499	-1.40695	1.56542	-0.89877	0.368775	0.590131
GNB2	2559.67	0.680328	0.289537	2.34971	0.018788	0.0630176
GNB2L1	36018.8	-0.449049	0.323652	-1.38744	0.165307	0.340249
GNB3	17.6111	3.20108	2.21713	1.4438	0.148796	0.315202
GNB4	1443.61	1.16474	0.515522	2.25933	0.0238626	0.0764862
GNB5	713.95	-1.59731	0.430082	-3.71397	0.000204031	0.00125307
GNE	2200.83	0.740987	0.458502	1.6161	0.106072	0.244508
GNG10	911.739	1.11833	1.11004	1.00747	0.313711	0.530184
GNG11	1685.87	4.0589	1.39502	2.90957	0.00361926	0.015654
GNG12	5724.93	6.05151	0.524424	11.5393	8.35642e-31	9.52543e-29
GNG12-AS1	13.9881	-0.846931	1.95744	-0.432673	0.665253	0.849967
GNG13	0.34344	0	7.16504	0	1	NA
GNG2	822.428	-4.68392	1.20258	-3.89489	9.82429e-05	0.000650266
GNG3	5.14646	6.12339	2.71596	2.2546	0.0241586	0.0772718
GNG4	242.003	-0.440689	0.830237	-0.530799	0.595558	0.797357
GNG5	1147.94	-0.358531	0.313772	-1.14265	0.253184	0.457192
GNG7	281.6	-5.54628	1.07579	-5.15554	2.52897e-07	2.71236e-06
GNG8	21.7347	-25.3124	7.08357	-3.57339	0.000352386	0.00204041
GNGT1	0.21046	0	7.16504	0	1	NA
GNGT2	34.4169	-10.7464	1.87231	-5.73967	9.48603e-09	1.289e-07
GNL2	5561.39	1.35771	0.354759	3.82713	0.000129648	0.0008339
GNL3	4554.21	1.28031	0.422964	3.02701	0.0024699	0.0112348
GNL3L	1485.94	-0.485743	0.500804	-0.969927	0.332083	0.550511
GNLY	1093.85	-13.1053	1.48994	-8.79589	1.41925e-18	5.63432e-17
GNMT	5.5535	-4.50202	2.79891	-1.60849	0.107728	0.247418
GNN	9.0058	-3.81629	2.18946	-1.74303	0.0813282	0.200265
GNPAT	1189.28	-0.759851	0.473213	-1.60573	0.108334	0.248466
GNPDA1	608.486	-0.227253	1.29784	-0.175101	0.861001	0.98667
GNPDA2	361.989	-1.20696	1.37931	-0.875048	0.381548	0.603628
GNPNAT1	1385.25	2.1082	0.910377	2.31574	0.0205722	0.06769
GNPTAB	2317.95	-4.67046	0.624129	-7.48317	7.2553e-14	1.81851e-12
GNPTG	509.994	-0.836834	0.894587	-0.935442	0.349561	0.569231
GNRH1	23.9117	3.02621	1.9923	1.51895	0.128774	0.283431
GNRH2	0.166355	0	7.16504	0	1	NA
GNRHR	23.0096	-0.941203	2.73037	-0.344717	0.730307	0.898074
GNRHR2	775.589	-0.705089	0.54457	-1.29476	0.195402	0.382985
GNS	4361.54	0.36249	0.4615	0.785461	0.432183	0.654362
GOLGA1	748.019	-0.761963	0.81326	-0.936924	0.348798	0.568598
GOLGA2	5175.97	0.965685	0.351178	2.74984	0.00596237	0.0239732
GOLGA2P2Y	0.291153	0	7.16504	0	1	NA
GOLGA2P3Y	0.248482	0	7.16504	0	1	NA
GOLGA2P5	214.375	-2.46368	1.45012	-1.69895	0.0893281	0.215195
GOLGA3	3502.4	0.0987935	0.438228	0.225439	0.821638	0.962265
GOLGA4	15704.8	1.07494	0.445607	2.41231	0.015852	0.0546866
GOLGA5	2096.54	0.345492	0.325542	1.06128	0.288562	0.502166
GOLGA6A	21.5904	-2.16104	1.30965	-1.65009	0.0989235	0.232112
GOLGA6B	16.1509	-1.18311	1.60133	-0.73883	0.46001	0.679877
GOLGA6C	38.8148	-4.22317	1.18475	-3.5646	0.000364408	0.00210134
GOLGA6D	10.4372	-3.88061	1.47055	-2.63887	0.00831822	0.0318234
GOLGA6L1	49.3854	-1.08942	0.837793	-1.30034	0.193483	0.38029
GOLGA6L10	44.6385	-0.567459	1.14291	-0.496504	0.619539	0.81552
GOLGA6L4	143.391	-0.378464	0.988404	-0.382904	0.701791	0.876914
GOLGA6L5	549.131	-0.546565	0.925989	-0.59025	0.555023	0.765489
GOLGA6L6	35.2673	0.703832	0.74871	0.940059	0.347187	0.566987
GOLGA6L7P	1.01049	-3.96071	7.09159	-0.558507	0.576498	NA
GOLGA6L9	114.097	-0.27973	1.45248	-0.192589	0.847281	0.979217
GOLGA7	1760.93	-0.293858	0.359318	-0.817822	0.413459	0.637776
GOLGA7B	128.611	3.77028	1.57479	2.39416	0.0166587	0.05692
GOLGA8A	2995.88	-0.280942	0.779988	-0.360188	0.718707	0.889511
GOLGA8B	2176.35	-0.679089	0.804464	-0.844151	0.398585	0.621408
GOLGA8CP	25.1531	-5.20255	1.92608	-2.70111	0.00691095	0.0271354
GOLGA8DP	20.866	-5.51228	2.31452	-2.38161	0.0172372	0.0585344
GOLGA8EP	23.9241	-6.63029	1.73329	-3.82526	0.000130635	0.000839658
GOLGA8F	9.22993	0.326297	2.05837	0.158523	0.874045	0.993722
GOLGA8G	3.36487	-4.46343	2.27353	-1.96322	0.0496207	0.136874
GOLGA8I	106.936	-0.868919	1.33721	-0.649799	0.515822	0.730157
GOLGA8S	135.668	-2.14656	1.27252	-1.68686	0.0916293	0.219088
GOLGA8T	154.899	-1.99132	1.23101	-1.61764	0.10574	0.244115
GOLGB1	12257	0.254655	0.452027	0.563362	0.573188	0.779974
GOLIM4	3856.59	1.32227	0.532825	2.48162	0.0130787	0.0464471
GOLM1	3190.42	2.12807	0.524424	4.05792	4.95122e-05	0.000350509
GOLPH3	2391.36	0.749036	0.766991	0.976591	0.328772	0.546913
GOLPH3L	1075.01	-0.234407	0.806458	-0.290662	0.77131	0.927526
GOLT1A	13.8617	0	2.46307	0	1	1
GOLT1B	874.988	1.44719	0.772429	1.87356	0.060991	0.160372
GON4L	2976.93	-0.00568357	0.465096	-0.0122202	0.99025	1
GOPC	1134.78	-0.357029	0.791417	-0.451125	0.651899	0.839184
GORAB	441.896	2.30761	1.17076	1.97103	0.0487208	0.134841
GORASP1	619.142	0.911109	0.963336	0.945786	0.344258	0.563415
GORASP2	6262.83	0.875772	0.566933	1.54475	0.122406	0.272741
GOSR1	3922.73	-0.145181	0.280703	-0.517204	0.605014	0.804536
GOSR2	1321.72	1.00796	0.768042	1.31237	0.189396	0.375062
GOT1	658.706	1.42002	0.451581	3.14455	0.00166345	0.00802524
GOT1L1	0	NA	NA	NA	NA	NA
GOT2	2102.46	-0.653174	0.860908	-0.758704	0.44803	0.668961
GP1BA	34.7618	-8.63591	1.89696	-4.5525	5.30129e-06	4.5246e-05
GP1BB	9.39419	6.69404	2.05328	3.26017	0.00111344	0.00563867
GP2	36.4958	-0.902712	0.921706	-0.979393	0.327386	0.545259
GP5	6.32006	-0.933064	1.95603	-0.477019	0.633348	0.826296
GP6	15.4037	-2.45587	1.17316	-2.09337	0.0363158	0.107496
GP9	0.21854	0	7.16504	0	1	NA
GPA33	3.6512	-25.9495	7.06933	-3.67071	0.000241873	0.00146572
GPAA1	819.204	0.496552	0.843093	0.588964	0.555885	0.766503
GPALPP1	470.734	0.142048	1.21854	0.116572	0.907199	1
GPAM	442.19	-1.86045	1.14119	-1.63028	0.103042	0.239296
GPANK1	174.089	0.219103	0.58685	0.373355	0.708884	0.882871
GPAT2	319.358	3.55994	1.60588	2.21681	0.0266358	0.0835959
GPATCH1	556.554	-1.77907	1.09987	-1.61754	0.105763	0.244136
GPATCH11	520.371	-1.28912	0.910986	-1.41508	0.157044	0.328247
GPATCH2	552.47	0.0174162	1.15769	0.015044	0.987997	1
GPATCH2L	811.301	0.0923343	0.357699	0.258134	0.796304	0.944536
GPATCH3	536.313	-1.20828	1.13849	-1.0613	0.288554	0.502166
GPATCH4	2851.33	1.26067	0.58105	2.16964	0.0300343	0.0920834
GPATCH8	2971	-0.21018	0.296254	-0.709458	0.47804	0.697091
GPBAR1	16.7351	-2.4477	2.05901	-1.18877	0.234528	0.433601
GPBP1	3879.05	-0.270853	0.352993	-0.767303	0.442901	0.664188
GPBP1L1	3798.15	0.0181981	0.254408	0.0715313	0.942975	1
GPC1	1275.85	3.70455	0.847806	4.36958	1.24488e-05	9.84132e-05
GPC2	12.1391	0	2.00558	0	1	1
GPC3	608.947	7.19861	1.4971	4.80836	1.52174e-06	1.436e-05
GPC4	754.622	4.59083	0.884193	5.19212	2.07913e-07	2.26487e-06
GPC5	15.5148	-4.51715	3.21056	-1.40697	0.159437	0.331953
GPC6	66.3043	0	2.19624	0	1	1
GPC6-AS2	0.41976	0	7.16504	0	1	NA
GPCPD1	1150.52	-0.560415	0.690697	-0.811376	0.41715	0.641001
GPD1	269.559	1.33668	2.34939	0.568948	0.569391	0.776327
GPD1L	434.801	-4.80835	1.23431	-3.89557	9.79679e-05	0.000648917
GPD2	2574.33	0.920409	0.580127	1.58656	0.112611	0.256277
GPER1	60.1774	-2.94732	1.86319	-1.58187	0.113679	0.257964
GPHA2	1.34177	0	7.16504	0	1	NA
GPHN	562.8	-0.892026	0.934854	-0.954187	0.339989	0.558939
GPI	4500.35	-1.04402	0.38168	-2.73532	0.00623193	0.0249031
GPIHBP1	71.1552	0	2.17731	0	1	1
GPKOW	881.492	2.07374	0.762976	2.71796	0.00656862	0.026013
GPLD1	117.282	0.78626	0.81603	0.963518	0.335288	0.55393
GPM6A	131.089	-2.77185	2.58533	-1.07214	0.283655	0.496234
GPM6B	583.288	1.4907	1.001	1.48922	0.136429	0.296307
GPN1	1021	-0.228789	0.613404	-0.372982	0.709161	0.883156
GPN2	265.024	-0.00406576	1.11075	-0.00366036	0.997079	1
GPN3	455.186	1.73933	1.0641	1.63455	0.102144	0.237769
GPNMB	1185.31	-2.79006	1.19849	-2.32799	0.0199128	0.0660931
GPR1	69.717	-2.2381	0.916391	-2.4423	0.014594	0.0510523
GPR101	0.103922	0	7.16504	0	1	NA
GPR107	3737.68	0.591129	0.339619	1.74057	0.0817597	0.200975
GPR108	1181.95	-1.32653	0.750759	-1.76692	0.077241	0.192148
GPR110	98.2309	-1.17435	1.16143	-1.01113	0.311955	0.528342
GPR111	42.847	0.425028	1.36666	0.310998	0.755802	0.916499
GPR112	4.51518	0	6.14658	0	1	1
GPR113	27.9361	0.149488	1.87757	0.0796177	0.936541	1
GPR114	16.954	-9.82695	7.06797	-1.39035	0.164423	0.338964
GPR115	6.77241	0	6.45291	0	1	1
GPR116	3728.15	5.60807	1.15632	4.84995	1.23495e-06	1.18688e-05
GPR119	0.0306072	0	7.16504	0	1	NA
GPR12	59.1789	0.630999	1.28466	0.491181	0.623298	0.818576
GPR123	4.97608	0	7.16504	0	1	1
GPR124	950.606	6.73576	1.25525	5.36606	8.04769e-08	9.45487e-07
GPR125	1088	6.81727	0.888111	7.67614	1.63948e-14	4.41279e-13
GPR126	105.985	-0.732577	1.82661	-0.401058	0.688377	0.866331
GPR128	0.19196	0	7.16504	0	1	NA
GPR132	357.785	-9.77283	1.13531	-8.60804	7.43207e-18	2.747e-16
GPR133	423.536	6.44754	1.79071	3.60055	0.00031755	0.00185998
GPR135	32.4176	2.28365	1.90284	1.20013	0.23009	0.427913
GPR137	387.235	0.437419	0.971388	0.450303	0.652492	0.839491
GPR137B	393.247	-2.33539	1.04969	-2.22484	0.0260922	0.0821958
GPR137C	37.6602	3.83248	2.01435	1.90259	0.0570946	0.152638
GPR139	0	NA	NA	NA	NA	NA
GPR141	1.03537	-5.77568	7.07441	-0.816419	0.414261	NA
GPR142	0.298882	0	7.16504	0	1	NA
GPR143	21.8074	6.25421	1.90965	3.27505	0.00105643	0.00538921
GPR146	129.14	0.0643897	1.18883	0.0541623	0.956806	1
GPR148	0.11448	0	7.16504	0	1	NA
GPR149	1.03032	0	7.16504	0	1	NA
GPR15	67.2346	-30.8247	7.07055	-4.35958	1.3031e-05	0.000102571
GPR150	2.33561	-4.96352	5.86905	-0.84571	0.397714	NA
GPR151	0.12988	0	7.16504	0	1	NA
GPR152	7.14048	-8.27992	3.37803	-2.45111	0.0142418	0.0499739
GPR153	260.01	0.12203	1.18543	0.102941	0.918009	1
GPR155	471.081	-2.27398	0.43518	-5.22537	1.73806e-07	1.91945e-06
GPR156	4.21658	0	3.56752	0	1	1
GPR157	91.5081	-3.33921	1.98013	-1.68636	0.0917261	0.219176
GPR158	13.8073	-6.18205	3.04523	-2.03007	0.0423489	0.121304
GPR158-AS1	1.13784	-3.96071	7.09159	-0.558507	0.576498	NA
GPR160	183.857	-10.5675	1.35009	-7.82729	4.98499e-15	1.41932e-13
GPR161	883.046	2.68117	0.79354	3.37875	0.000728169	0.00387747
GPR162	29.7971	7.21091	2.11422	3.41067	0.000648025	0.00350811
GPR17	13.1318	5.25925	2.65294	1.98242	0.0474323	0.13234
GPR171	59.4631	-10.048	1.88574	-5.32839	9.90889e-08	1.14062e-06
GPR173	96.6363	5.79954	1.3395	4.32962	1.49369e-05	0.000116167
GPR174	76.5017	-11.9177	2.11088	-5.64582	1.64399e-08	2.16696e-07
GPR176	1018.67	6.69349	1.1623	5.75884	8.46945e-09	1.1569e-07
GPR179	5.30822	-4.94828	3.56408	-1.38838	0.165022	0.339861
GPR18	52.8542	-11.3363	2.07888	-5.45306	4.95112e-08	6.0307e-07
GPR180	327.605	0.42137	1.30469	0.322965	0.746722	0.909665
GPR182	10.0445	-4.4729	2.36547	-1.89092	0.0586355	0.155706
GPR183	534.961	-5.8643	1.50852	-3.88744	0.000101306	0.000667387
GPR19	16.532	-5.523	2.39009	-2.31079	0.0208444	0.0684373
GPR20	1.63334	0	7.16504	0	1	NA
GPR21	6.44733	-4.97424	2.89202	-1.71999	0.0854346	0.207932
GPR22	6.53601	-5.26205	2.84391	-1.85028	0.0642725	0.166924
GPR25	29.3127	-10.7872	6.5235	-1.65359	0.0982111	0.230887
GPR26	15.2779	0	2.81268	0	1	1
GPR27	47.2256	-3.66851	1.76774	-2.07526	0.0379624	0.111447
GPR3	73.522	2.84799	1.85855	1.53237	0.125432	0.277785
GPR31	0.23552	0	7.16504	0	1	NA
GPR32	0.293227	0	7.16504	0	1	NA
GPR34	47.1301	-0.856767	2.21664	-0.386517	0.699114	0.87537
GPR35	18.4333	-8.35726	2.01028	-4.15725	3.221e-05	0.000234585
GPR37	107.342	0	2.19898	0	1	1
GPR37L1	73.9918	-0.689538	0.883252	-0.780682	0.43499	0.656701
GPR39	29.1472	8.21518	1.61171	5.09718	3.4475e-07	3.62913e-06
GPR4	2399.75	7.32797	0.986526	7.42806	1.10205e-13	2.70277e-12
GPR45	0.386956	0	7.16504	0	1	NA
GPR50	4.29206	26.6479	7.06881	3.76978	NA	NA
GPR52	2.71913	-6.13892	7.07288	-0.867951	0.385421	0.607749
GPR55	54.481	-11.4116	3.01286	-3.78763	0.00015209	0.000962955
GPR56	1372.61	-0.835355	0.573528	-1.45652	0.145249	0.309704
GPR6	0.22896	0	7.16504	0	1	NA
GPR61	1.97896	-3.95608	5.95944	-0.663834	0.506797	NA
GPR62	1.90845	0	4.70673	0	1	NA
GPR63	21.7118	-1.29691	1.38087	-0.939201	0.347627	0.567396
GPR64	57.972	7.24158	1.77819	4.07244	4.65225e-05	0.000330629
GPR65	253.298	-2.83339	0.833284	-3.40027	0.000673195	0.00362392
GPR68	147.319	-26.1529	1.68103	-15.5577	1.41169e-54	1.07183e-51
GPR75	103.334	-1.30607	1.48372	-0.880269	0.378714	0.600707
GPR75-ASB3	107.619	1.21179	1.05095	1.15304	0.248893	0.451907
GPR78	5.68817	-0.107864	1.70026	-0.0634399	0.949416	1
GPR82	242.05	-0.566476	0.867889	-0.652705	0.513946	0.728747
GPR83	108.619	-1.10555	0.790689	-1.39821	0.16205	0.33576
GPR84	70.2706	-2.25386	1.95364	-1.15367	0.248635	0.451527
GPR85	31.3116	1.76591	1.06592	1.65671	0.0975789	0.229681
GPR87	155.177	7.53685	1.76496	4.27027	1.95232e-05	0.000147984
GPR88	5.59881	0	5.47749	0	1	1
GPR89A	431.544	-0.854633	0.819223	-1.04322	0.296844	0.511499
GPR89B	148.877	-2.23412	0.65044	-3.43478	0.000593045	0.00324228
GPR89C	102.069	-1.27043	0.614901	-2.06607	0.0388219	0.113458
GPR97	164.88	-10.1759	1.73276	-5.87265	4.28888e-09	6.11997e-08
GPR98	184.211	2.18904	1.73192	1.26394	0.206252	0.397621
GPRASP1	529.392	-0.559996	1.31793	-0.424907	0.670904	0.854098
GPRASP2	180.997	3.02641	1.67507	1.80673	0.0708038	0.179835
GPRC5A	1809.13	6.75338	1.0262	6.58093	4.67509e-11	8.56177e-10
GPRC5B	2827.82	2.36251	0.702236	3.36426	0.000767483	0.00407253
GPRC5C	328.973	1.7085	1.04668	1.63231	0.102613	0.23865
GPRC5D	21.2872	21.966	2.84751	7.71412	1.21823e-14	3.35832e-13
GPRC6A	0.97366	0	7.16504	0	1	NA
GPRIN1	112.426	-3.60346	1.07545	-3.35065	0.000806217	0.00425823
GPRIN2	28.6979	-6.70279	2.2562	-2.97083	0.00296999	0.013203
GPRIN3	619.312	-4.52148	1.23662	-3.65632	0.000255865	0.00154026
GPS1	1173.35	-0.58421	0.805281	-0.725473	0.468162	0.687916
GPS2	2835.12	-0.385513	0.768103	-0.501903	0.615736	0.813248
GPSM1	563.345	2.09321	0.462634	4.52454	6.05277e-06	5.09204e-05
GPSM2	577.774	1.52247	0.899596	1.69239	0.090572	0.217359
GPSM3	358.888	-5.71762	1.06589	-5.3642	8.13084e-08	9.54025e-07
GPT	10.8869	-2.77994	2.62828	-1.05771	0.290189	0.503651
GPT2	763.246	-6.73058	1.04441	-6.44439	1.16068e-10	2.0162e-09
GPX1	1711.97	-0.589335	0.91991	-0.640644	0.521754	0.735469
GPX2	202.989	-2.03884	1.55231	-1.31342	0.189042	0.374507
GPX3	5411.4	4.96081	0.991489	5.00339	5.63295e-07	5.72788e-06
GPX4	8807.22	-0.53432	0.403459	-1.32435	0.185387	0.369181
GPX6	0.621447	-3.96071	7.09159	-0.558507	0.576498	NA
GPX7	135.735	-3.78247	1.03449	-3.65638	0.000255804	0.00154026
GPX8	387.306	0.304376	1.11886	0.272042	0.78559	0.937645
GRAMD1A	3730.34	-1.47112	0.314072	-4.68401	2.81312e-06	2.53514e-05
GRAMD1B	104.382	-1.5383	1.25315	-1.22754	0.219619	0.41535
GRAMD1C	188.534	-3.69028	1.07216	-3.4419	0.000577636	0.00317134
GRAMD2	174.758	-2.0411	1.93736	-1.05355	0.29209	0.505707
GRAMD3	2435.07	2.87547	0.51219	5.61407	1.97625e-08	2.57223e-07
GRAMD4	471.037	-2.14094	0.592531	-3.61321	0.000302427	0.00178633
GRAP	492.743	-8.93108	1.1327	-7.88477	3.15104e-15	9.09957e-14
GRAP2	170.221	-11.4032	1.68388	-6.77196	1.2705e-11	2.49204e-10
GRAPL	130.63	-8.57043	1.60397	-5.34327	9.12859e-08	1.0595e-06
GRASP	621.732	-3.60321	0.88018	-4.09372	4.24512e-05	0.00030347
GRB10	1804.58	4.10054	0.694434	5.90487	3.52921e-09	5.10796e-08
GRB14	16.8299	21.5771	3.01156	7.16478	7.79135e-13	1.76585e-11
GRB2	2776.47	-1.22162	0.727021	-1.68031	0.0928969	0.221161
GRB7	927.077	4.00176	1.19154	3.35849	0.000783709	0.00415017
GREB1	612.29	0.985562	0.708512	1.39103	0.164216	0.338654
GREB1L	77.7472	-8.87603	1.72939	-5.13247	2.85964e-07	3.04372e-06
GREM1	876.188	4.87937	1.60932	3.03194	0.00242985	0.0110692
GREM2	170.827	-5.60002	2.03742	-2.74859	0.0059852	0.024049
GRHL1	1202.58	0.415118	1.47864	0.280743	0.778908	0.932827
GRHL2	707.779	2.83728	1.30127	2.18039	0.0292288	0.0901807
GRHL3	20.4211	-3.81299	2.17323	-1.75453	0.07934	0.196378
GRHPR	714.202	-0.225667	1.15734	-0.194987	0.845403	0.977967
GRIA1	4.21691	0	7.16504	0	1	1
GRIA2	29.6951	0	2.70916	0	1	1
GRIA3	54.7132	-2.72717	2.38967	-1.14124	0.253772	0.45798
GRIA4	195.059	-36.9774	2.09572	-17.6442	1.12661e-69	2.05291e-66
GRID1	131.457	9.05546	1.6711	5.41888	5.99748e-08	7.21836e-07
GRID1-AS1	1.54937	0	7.16504	0	1	NA
GRID2	0.372209	0	7.16504	0	1	NA
GRID2IP	23.2255	-19.3165	2.8009	-6.89653	5.32883e-12	1.09472e-10
GRIK1	27.7757	5.55402	2.06031	2.69572	0.00702363	0.0274866
GRIK1-AS1	5.51292	6.40161	3.35898	1.90582	0.0566735	0.151779
GRIK1-AS2	37.4458	0.680226	1.99961	0.340179	0.733722	0.900479
GRIK2	1.88431	0	7.16504	0	1	NA
GRIK3	355.289	2.71123	1.77739	1.52539	0.127161	0.28083
GRIK4	1.95271	0	6.09024	0	1	NA
GRIK5	116.542	6.49242	2.20385	2.94594	0.00321974	0.014134
GRIN1	8.99293	0	3.71307	0	1	1
GRIN2A	129.096	5.76325	1.81744	3.17108	0.00151872	0.00740742
GRIN2B	12.7277	0	2.50785	0	1	1
GRIN2C	50.9642	6.89934	2.07967	3.31752	0.000908218	0.00472304
GRIN2D	75.2653	0.552615	1.66036	0.332828	0.739264	0.903729
GRIN3A	12.5305	1.96675	1.94274	1.01236	0.311366	0.527885
GRIN3B	4.49784	-3.93399	3.92565	-1.00213	0.316283	0.533047
GRINA	3892.54	0.52341	0.438853	1.19268	0.232997	0.431689
GRIP1	174.608	-3.31471	1.6143	-2.05334	0.0400392	0.116159
GRIP2	21.4286	-6.11711	2.48696	-2.45968	0.0139061	0.0488996
GRIPAP1	1238.48	-0.272801	0.774429	-0.352261	0.724643	0.893944
GRK1	0	NA	NA	NA	NA	NA
GRK4	41.4264	-23.8473	2.11386	-11.2814	1.62168e-29	1.66177e-27
GRK5	1027.98	1.14872	0.526963	2.17989	0.0292656	0.090254
GRK6	948.378	-1.71896	0.370718	-4.63682	3.53806e-06	3.13725e-05
GRK7	7.74456	-8.39974	3.57127	-2.35203	0.0186711	0.0626912
GRM2	46.1326	1.52279	2.63514	0.577876	0.563348	0.771771
GRM3	0.84087	0	7.16504	0	1	NA
GRM4	5.9964	-0.586182	3.28967	-0.178188	0.858575	0.98525
GRM5	0.763134	0	7.16504	0	1	NA
GRM5-AS1	0.532832	0	7.16504	0	1	NA
GRM6	107.076	-0.711521	0.947475	-0.750966	0.452673	0.673631
GRM7	4.19859	0	4.41753	0	1	1
GRM8	5.03037	0	4.04637	0	1	1
GRN	2722.46	-0.761049	0.398632	-1.90915	0.0562428	0.150803
GRP	82.096	-8.08051	2.69329	-3.00024	0.0026977	0.0121346
GRPEL1	1701.07	-0.28623	0.791213	-0.361761	0.717531	0.888659
GRPEL2	1007.99	0.088598	0.760005	0.116576	0.907196	1
GRPR	12.7217	1.52862	3.18362	0.48015	0.631121	0.824275
GRSF1	2052.57	-0.172345	0.932641	-0.184792	0.853392	0.982406
GRTP1	96.7756	1.57545	1.32511	1.18893	0.234469	0.433535
GRWD1	1040.76	0.69697	1.05436	0.661037	0.508589	0.724025
GRXCR2	0.155365	0	7.16504	0	1	NA
GSAP	383.275	-5.91952	1.12716	-5.25171	1.50694e-07	1.67845e-06
GSC	92.8123	7.53169	1.66	4.53717	5.70147e-06	4.82322e-05
GSDMA	134.417	-0.0302117	0.681166	-0.0443528	0.964623	1
GSDMB	125.985	-1.27846	1.39654	-0.915451	0.359955	0.581107
GSDMC	142.851	-0.379034	0.864771	-0.438306	0.661165	0.846228
GSDMD	749.332	-0.453167	0.626754	-0.723038	0.469656	0.6895
GSE1	1379.51	-2.03344	0.755748	-2.69063	0.00713167	0.0278531
GSG1	170.509	0.495807	1.1013	0.450201	0.652565	0.839526
GSG1L	12.9286	-4.94697	3.47803	-1.42235	0.154924	0.325197
GSG2	19.9168	-9.18466	2.52692	-3.63473	0.000278273	0.0016598
GSK3A	2140.37	1.02227	0.259518	3.9391	8.17884e-05	0.000549741
GSK3B	1852.94	0.421488	0.345759	1.21902	0.222836	0.419339
GSKIP	259.448	-7.59186	1.68203	-4.5135	6.37664e-06	5.33985e-05
GSN	7527.66	1.56026	0.665427	2.34475	0.0190399	0.0636713
GSPT1	6660.46	-0.609677	0.311835	-1.95513	0.0505683	0.13892
GSPT2	415.223	0.178321	0.714097	0.249715	0.802808	0.949276
GSR	1007.74	0.672085	0.724718	0.927375	0.353732	0.573972
GSS	668.951	-0.682661	0.773976	-0.882018	0.377767	0.599969
GSTA1	110.071	1.31196	2.69636	0.486565	0.626567	0.82096
GSTA2	9.61911	0	3.75889	0	1	1
GSTA3	0.429321	0	7.16504	0	1	NA
GSTA4	201.509	6.73988	1.26135	5.3434	9.12211e-08	1.05942e-06
GSTA5	1.12787	0	7.16504	0	1	NA
GSTA7P	1.00878	0	7.16504	0	1	NA
GSTCD	245.653	1.1397	1.15596	0.985932	0.324166	0.541407
GSTK1	1006.18	-2.98205	1.09246	-2.72966	0.00634006	0.0252577
GSTM1	165.783	-3.23035	1.91545	-1.68647	0.0917048	0.219176
GSTM2	296.156	-2.94359	1.56928	-1.87577	0.0606875	0.159758
GSTM2P1	0.280506	0	7.16504	0	1	NA
GSTM3	1311.11	0.0162864	0.633854	0.0256942	0.979501	1
GSTM4	135.553	-2.82468	1.09855	-2.57127	0.0101326	0.0374666
GSTM5	50.5805	21.8315	2.77343	7.87166	3.49964e-15	1.00743e-13
GSTO1	2176.76	2.02479	0.885109	2.28762	0.0221596	0.0720028
GSTO2	78.2081	4.65156	1.76328	2.63801	0.00833943	0.0318911
GSTP1	4135.89	0.692864	0.279511	2.47884	0.0131809	0.0467555
GSTT1	101.85	1.14418	2.30199	0.497039	0.619161	0.81514
GSTT2	21.5835	5.05713	1.92332	2.62937	0.00855434	0.0325762
GSTT2B	20.7708	5.9974	1.86381	3.21781	0.00129171	0.00644336
GSTTP1	0.148618	0	7.16504	0	1	NA
GSTTP2	21.8704	-2.88335	1.11633	-2.58289	0.00979765	0.0365023
GSTZ1	130.778	-0.887906	1.10825	-0.801177	0.423029	0.646626
GSX2	0.25438	0	7.16504	0	1	NA
GTDC1	321.228	0.123585	0.761559	0.162278	0.871087	0.991881
GTF2A1	1403.07	-0.219219	0.426554	-0.513929	0.607301	0.806626
GTF2A1L	2.58115	0	7.16504	0	1	1
GTF2A2	576.653	0.678271	0.492052	1.37845	0.168063	0.344598
GTF2B	1760.34	0.4368	0.490585	0.890365	0.37327	0.595181
GTF2E1	556.712	-0.0392802	0.684703	-0.0573682	0.954252	1
GTF2E2	1288.28	1.02274	0.944431	1.08292	0.278845	0.49036
GTF2F1	3546.39	-0.421988	0.328315	-1.28532	0.198682	0.387513
GTF2F2	1187.97	0.322698	0.927195	0.348037	0.727812	0.896215
GTF2H1	2130.73	0.423326	0.320139	1.32232	0.186062	0.369972
GTF2H2	379.426	-0.294505	0.754931	-0.390109	0.696456	0.872821
GTF2H2B	682.62	-0.342914	0.479402	-0.715295	0.474427	0.694211
GTF2H2C	394.945	-0.928925	0.645081	-1.44001	0.149864	0.317168
GTF2H2D	334.262	-0.772365	0.729825	-1.05829	0.289924	0.503478
GTF2H3	510.734	0.0868557	0.74494	0.116594	0.907182	1
GTF2H5	411.305	-0.712248	0.833782	-0.854238	0.392973	0.615528
GTF2I	5237.16	-1.04856	0.429633	-2.44059	0.0146632	0.0512553
GTF2IP1	2516.03	-0.452683	0.388026	-1.16663	0.243359	0.445065
GTF2IRD1	581.157	2.62248	1.04477	2.5101	0.0120696	0.0434048
GTF2IRD1P1	190.519	1.46926	1.03492	1.41968	0.155701	0.32645
GTF2IRD2	590.763	0.323406	0.801496	0.403503	0.686579	0.864904
GTF2IRD2B	728.93	0.0183214	0.807338	0.0226936	0.981895	1
GTF3A	1646.22	-1.56064	0.440038	-3.5466	0.000390235	0.00222493
GTF3C1	2675.85	-0.715666	0.357371	-2.00259	0.0452215	0.127816
GTF3C2	950.693	0.482266	0.393723	1.22489	0.220618	0.416548
GTF3C3	922.183	-0.174428	1.09143	-0.159816	0.873026	0.993212
GTF3C4	791.632	-0.0509559	0.73426	-0.0693976	0.944673	1
GTF3C5	1037.85	0.907721	1.00056	0.907216	0.364293	0.585735
GTF3C6	947.253	-0.220996	1.08614	-0.203469	0.838768	0.973258
GTPBP1	2034.26	-0.945482	0.367072	-2.57574	0.0100026	0.0371066
GTPBP10	652.251	-0.826804	0.61217	-1.35061	0.17682	0.357525
GTPBP2	1962.06	2.48419	0.492511	5.04392	4.56086e-07	4.706e-06
GTPBP3	314.754	-0.178821	0.669203	-0.267215	0.789304	0.939764
GTPBP4	3245.85	0.383137	0.354653	1.08031	0.280003	0.491685
GTPBP6	243.665	0.42013	0.566048	0.742216	0.457956	0.677839
GTPBP8	220.906	-1.32899	1.04536	-1.27132	0.203615	0.393871
GTSE1	20.8407	2.33912	1.77887	1.31494	0.188529	0.373654
GTSE1-AS1	5.78012	-7.62512	2.66176	-2.86469	0.00417418	0.0176316
GTSF1	4.24304	-7.90046	7.06913	-1.1176	0.263738	0.470745
GTSF1L	0.862154	-2.95013	7.11579	-0.414588	0.678443	NA
GUCA1A	0.547592	0	7.16504	0	1	NA
GUCA1B	101.019	-2.25519	0.930721	-2.42306	0.0153904	0.0533366
GUCA1C	0.19196	0	7.16504	0	1	NA
GUCA2A	0.0308017	0	7.16504	0	1	NA
GUCD1	1700.78	-0.215935	0.705745	-0.305968	0.759629	0.919182
GUCY1A2	162.194	7.7896	1.08038	7.21009	5.59163e-13	1.28488e-11
GUCY1A3	1115.71	4.37531	1.22752	3.56436	0.000364747	0.00210263
GUCY1B2	2.47617	0	6.6669	0	1	1
GUCY1B3	958.093	6.39201	1.07407	5.95122	2.66144e-09	3.90473e-08
GUCY2C	6.86824	-4.51627	3.17998	-1.42022	0.155544	0.326234
GUCY2D	6.07936	0	2.29361	0	1	1
GUCY2EP	0.232401	0	7.16504	0	1	NA
GUCY2F	9.42694	29.6483	7.06803	4.19471	NA	NA
GUCY2GP	0.95595	0	7.16504	0	1	NA
GUF1	524.321	-2.85405	0.98968	-2.88381	0.00392891	0.0167586
GUK1	3475.73	-0.686971	0.245885	-2.79387	0.00520809	0.0212693
GULP1	939.063	5.03489	0.764642	6.58463	4.56008e-11	8.35954e-10
GUSB	577.375	-2.99701	1.03841	-2.88616	0.00389968	0.0166573
GUSBP1	407.517	0.219785	0.620231	0.35436	0.723069	0.892604
GUSBP10	0.3816	0	7.16504	0	1	NA
GUSBP11	260.143	-1.06941	0.823079	-1.29928	0.193848	0.380718
GUSBP2	173.059	-1.39108	0.870314	-1.59836	0.109962	0.251346
GUSBP3	291.942	-0.981296	0.93257	-1.05225	0.292685	0.506535
GUSBP4	34.293	-7.143	1.33523	-5.34963	8.81357e-08	1.02649e-06
GUSBP5	8.53518	4.30705	2.3363	1.84354	0.0652504	0.168867
GUSBP9	16.1263	-6.81166	1.41805	-4.80355	1.55876e-06	1.46789e-05
GVINP1	654.414	-7.53434	1.15363	-6.53099	6.53344e-11	1.17641e-09
GXYLT1	984.398	0.934543	1.30529	0.715968	0.474011	0.693992
GXYLT2	139.786	-3.71198	1.66673	-2.2271	0.0259404	0.0818929
GYG1	1023.71	0.331698	0.501293	0.661684	0.508174	0.723829
GYG2	91.2329	-2.57127	1.99779	-1.28706	0.198073	0.386724
GYG2P1	0.130417	1.24782	7.15399	0.174423	0.861533	NA
GYLTL1B	169.24	-8.81511	1.55879	-5.65509	1.55764e-08	2.06724e-07
GYPA	38.6862	0	7.16504	0	1	1
GYPB	0.14397	0	7.16504	0	1	NA
GYPC	4278.9	-0.733265	0.494167	-1.48384	0.137851	0.298186
GYPE	17.5693	3.34701	2.02905	1.64955	0.099036	0.232289
GYS1	1948.83	1.30553	0.762134	1.71299	0.0867142	0.210372
GYS2	4.21698	6.18251	3.22246	1.91857	0.0550387	0.148185
GZF1	669.813	-0.752852	0.71584	-1.0517	0.292935	0.506871
GZMA	38.7727	-10.7318	2.72978	-3.93137	8.44622e-05	0.000565419
GZMB	203.541	-11.7073	2.2758	-5.14426	2.68583e-07	2.87046e-06
GZMH	68.1854	-11.8897	4.94196	-2.40586	0.0161345	0.055378
GZMK	191.666	-40.5544	3.35801	-12.0769	1.39864e-33	2.00677e-31
GZMM	16.6063	-9.91835	7.06795	-1.40329	0.160531	0.333585
H19	1176.38	7.368	1.51411	4.86622	1.13752e-06	1.10021e-05
H1F0	12057.9	3.31982	0.545774	6.08276	1.18128e-09	1.80279e-08
H1FNT	0.620693	0	7.16504	0	1	NA
H1FOO	0.157031	0	7.16504	0	1	NA
H1FX	9984.88	-0.245495	0.438526	-0.559818	0.575604	0.781409
H1FX-AS1	61.4586	1.92012	1.0884	1.76417	0.0777039	0.192984
H2AFB1	0.249761	0	7.16504	0	1	NA
H2AFB2	0.138292	0	7.16504	0	1	NA
H2AFB3	0.247646	0	7.16504	0	1	NA
H2AFJ	2564.99	2.35917	0.646832	3.64727	0.000265037	0.00158813
H2AFV	1924.16	0.372582	0.707481	0.526633	0.598449	0.799599
H2AFX	903.73	-0.782792	0.735599	-1.06416	0.287258	0.500614
H2AFY	3307.67	0.864944	0.473111	1.8282	0.0675189	0.173751
H2AFY2	419.739	1.63773	1.03301	1.58539	0.112878	0.256649
H2AFZ	1550.96	0.0023081	0.358366	0.00644062	0.994861	1
H2BFM	3.40551	-2.86456	3.35594	-0.853579	0.393339	0.616022
H2BFXP	4.93908	-3.88506	2.73687	-1.41953	0.155745	0.326479
H3F3A	3715.28	-0.671609	0.485535	-1.38324	0.166592	0.342122
H3F3AP4	3639.12	-0.705424	0.470781	-1.49841	0.134027	0.292288
H3F3B	20710.2	0.830643	0.277219	2.99634	0.00273239	0.0122755
H3F3C	15.5478	1.56258	1.11152	1.40581	0.159781	0.332442
H6PD	2742.97	0.214389	0.520277	0.412066	0.680291	0.860429
HAAO	79.4058	-1.49463	1.71444	-0.871788	0.383324	0.605437
HABP2	16.7912	0	3.03642	0	1	1
HABP4	683.08	-1.77251	0.803479	-2.20605	0.0273806	0.0854332
HACE1	435.291	-0.842868	0.943155	-0.893668	0.371499	0.593397
HACL1	416.86	0.0583373	0.828899	0.0703793	0.943892	1
HADH	764.525	0.13148	1.30596	0.100677	0.919807	1
HADHA	6257.87	-0.0183045	0.244112	-0.074984	0.940227	1
HADHB	2412.65	0.916874	0.335183	2.73544	0.00622968	0.0249031
HAGH	477.19	-1.99415	1.00819	-1.97795	0.0479339	0.133372
HAGHL	38.6513	-3.89841	1.48288	-2.62894	0.00856515	0.0326038
HAL	4.45887	2.58678	3.53716	0.731313	0.464588	0.684322
HAMP	0.275134	0	7.16504	0	1	NA
HAND1	1.67292	0	7.16504	0	1	NA
HAND2	116.302	6.22947	1.3453	4.63053	3.64731e-06	3.22456e-05
HAND2-AS1	4.35638	0	3.71112	0	1	1
HAO1	0.03816	0	7.16504	0	1	NA
HAO2	60.147	0	2.85239	0	1	1
HAP1	67.7163	5.85889	1.88916	3.10132	0.0019266	0.0091162
HAPLN1	4.12713	0	7.16504	0	1	1
HAPLN2	0.0762879	0	7.16504	0	1	NA
HAPLN3	652.593	2.52598	0.936316	2.69779	0.00698025	0.0273536
HAPLN4	64.2819	0	2.89365	0	1	1
HAR1A	44.5668	-1.25223	1.11074	-1.12739	0.259578	0.465738
HAR1B	1.85388	0	7.16504	0	1	NA
HARBI1	43.534	-1.56288	1.23778	-1.26265	0.206714	0.39826
HARS	1540.14	-0.212075	0.313819	-0.675786	0.499177	0.71515
HARS2	889.399	-0.747747	0.893386	-0.836981	0.402604	0.626095
HAS1	40.1331	-2.64533	2.1469	-1.23216	0.21789	0.413271
HAS2	205.104	7.0864	2.03836	3.47651	0.000507977	0.00282896
HAS2-AS1	12.4408	0	3.07216	0	1	1
HAS3	941.779	2.39651	0.798429	3.00153	0.00268623	0.012089
HAT1	1854.67	0.802579	0.750866	1.06887	0.285128	0.497758
HAUS1	279.669	-2.72592	1.10322	-2.47088	0.0134782	0.0476522
HAUS2	566.205	-0.455154	0.575253	-0.791225	0.428813	0.651085
HAUS3	768.112	-2.40276	0.814673	-2.94936	0.00318436	0.014009
HAUS4	538.544	-1.17169	1.2029	-0.974057	0.330028	0.548302
HAUS5	338.863	-1.94152	0.886467	-2.19018	0.0285111	0.0884305
HAUS6	955.574	0.316211	0.736062	0.429598	0.667488	0.851618
HAUS7	293.2	-0.128337	1.28149	-0.100147	0.920228	1
HAUS8	182.428	1.35046	0.47873	2.82092	0.00478862	0.0198224
HAVCR1	16.9241	-3.24562	1.58405	-2.04894	0.0404681	0.117124
HAVCR1P1	9.42729	4.2877	2.97545	1.44103	0.149577	0.316672
HAVCR2	251.428	-2.35909	1.04141	-2.26528	0.0234956	0.0755037
HAX1	1524.5	-0.19776	0.743636	-0.265937	0.790288	0.940592
HBA1	339.137	-11.0078	1.55777	-7.06643	1.58976e-12	3.45853e-11
HBA2	295.966	-11.4365	1.69178	-6.76002	1.37971e-11	2.69177e-10
HBB	258.063	-1.24907	1.6889	-0.739576	0.459557	0.679381
HBBP1	0.26712	0	7.16504	0	1	NA
HBD	0.270812	0	7.16504	0	1	NA
HBE1	0.156873	0	7.16504	0	1	NA
HBEGF	1055.37	-2.33959	1.42683	-1.63971	0.101066	0.235772
HBG1	10.9445	0	7.16504	0	1	1
HBG2	11.3704	-2.9361	5.57796	-0.526376	0.598627	0.79972
HBM	0.462016	-4.54922	7.08356	-0.642222	0.520729	NA
HBP1	3908.97	0.949473	0.416558	2.27933	0.0226476	0.0733272
HBS1L	2056.75	-0.209601	0.323151	-0.648618	0.516585	0.73092
HBZ	0	NA	NA	NA	NA	NA
HCAR1	375.422	0.51523	0.909599	0.566436	0.571097	0.778154
HCAR2	449.091	1.16287	1.81305	0.64139	0.521269	0.734956
HCAR3	51.2481	1.38119	1.96245	0.703808	0.481552	0.699785
HCCAT5	0.312664	0	7.16504	0	1	NA
HCCS	669.157	1.02271	0.966576	1.05807	0.290024	0.50355
HCFC1	2794.05	-0.0522591	0.527734	-0.0990255	0.921118	1
HCFC1R1	170.589	-1.69793	1.2049	-1.40919	0.158779	0.331039
HCFC2	423.319	-0.555903	0.687498	-0.808589	0.418752	0.642568
HCG11	833.34	-0.547538	0.583017	-0.939147	0.347655	0.567396
HCG18	460.046	-0.621097	0.81236	-0.764559	0.444534	0.666034
HCG27	12.5982	-8.73583	2.29214	-3.81122	0.000138284	0.000884767
HCK	102.503	-9.75116	2.14327	-4.54967	5.3731e-06	4.57731e-05
HCLS1	2264.9	-6.16818	0.790978	-7.79817	6.28115e-15	1.76628e-13
HCN1	5.45883	-0.710728	2.14611	-0.33117	0.740516	0.904633
HCN2	17.6706	-1.85754	2.45177	-0.757634	0.44867	0.669643
HCN3	45.6216	-10.1023	1.63764	-6.1688	6.88097e-10	1.08277e-08
HCN4	2.43408	0	5.73946	0	1	1
HCRT	0.04799	0	7.16504	0	1	NA
HCRTR1	2.13263	4.86056	4.89019	0.993939	0.320253	NA
HCRTR2	0.23879	0	7.16504	0	1	NA
HCST	18.3972	-9.92298	2.50185	-3.96625	7.3012e-05	0.000496612
HDAC1	1279.21	-1.37801	0.289438	-4.76098	1.92655e-06	1.78927e-05
HDAC10	138.822	-3.50553	1.0903	-3.21521	0.0013035	0.00649152
HDAC11	105.184	-2.55196	1.34482	-1.89762	0.0577457	0.153994
HDAC2	4101.78	1.26515	0.383149	3.30199	0.00096003	0.00496134
HDAC3	1024.88	-0.512801	0.710441	-0.721806	0.470414	0.690112
HDAC4	724.25	-0.633575	0.990863	-0.639418	0.522551	0.7361
HDAC5	2751.32	1.00981	0.441403	2.28774	0.0221529	0.0719939
HDAC6	716.275	1.15822	0.524551	2.20802	0.027243	0.0850893
HDAC7	2359.4	-0.238945	0.484172	-0.493513	0.62165	0.817177
HDAC8	429.316	-0.247969	1.17541	-0.210963	0.832916	0.969307
HDAC9	446.139	-1.88129	1.19953	-1.56835	0.116799	0.263144
HDC	162.248	-25.7374	3.69388	-6.96756	NA	NA
HDDC2	965.028	1.10185	1.25896	0.875209	0.38146	0.603592
HDDC3	84.2341	-0.555985	1.43356	-0.387834	0.698139	0.874329
HDGF	18120.9	0.822313	0.217489	3.78093	0.000156241	0.000984789
HDGFL1	1.4388	0	7.16504	0	1	NA
HDGFRP2	1218.26	-0.49614	0.796393	-0.622983	0.533296	0.745967
HDGFRP3	1860.48	3.7927	0.834715	4.5437	5.52748e-06	4.69346e-05
HDHD1	365.552	-2.39949	1.40357	-1.70957	0.087346	0.211511
HDHD2	562.264	0.0392626	0.686111	0.0572248	0.954366	1
HDHD3	200.219	-3.6371	1.21033	-3.00504	0.00265542	0.0119681
HDLBP	25010	1.66131	0.218082	7.61784	2.57949e-14	6.7924e-13
HDX	295.221	2.40946	1.30034	1.85296	0.0638887	0.166216
HEATR1	2616.46	0.24831	0.304317	0.815959	0.414524	0.638716
HEATR2	405.534	-0.179659	1.1808	-0.152151	0.879068	0.997284
HEATR3	257.039	-2.59284	1.15082	-2.25303	0.0242572	0.0774984
HEATR4	16.6966	-6.08159	1.82845	-3.32608	0.000880751	0.00459463
HEATR5A	927.053	-0.161787	0.466406	-0.34688	0.728681	0.896791
HEATR5B	914.049	-2.64267	0.708825	-3.72824	0.000192821	0.00119307
HEATR6	408.013	-1.69844	1.14589	-1.48221	0.138285	0.298841
HEBP1	1157.23	1.26343	0.884331	1.42869	0.153094	0.322617
HEBP2	1466.17	0.731364	0.975118	0.750026	0.453239	0.673978
HECA	3532.12	-1.2983	0.326347	-3.9783	6.94101e-05	0.000475128
HECTD1	7281.2	0.680293	0.265162	2.56557	0.0103006	0.0379416
HECTD2	327.902	1.48179	1.13541	1.30507	0.191868	0.378215
HECTD3	1599.38	0.185386	0.452329	0.409848	0.681917	0.861832
HECTD4	1264.21	-1.0009	0.545116	-1.83613	0.0663384	0.171281
HECW1	5.79447	-2.70031	2.55951	-1.05501	0.291421	0.504826
HECW2	319.196	-5.54551	1.71218	-3.23886	0.00120009	0.00602926
HEG1	3367.97	1.66432	0.575048	2.89423	0.00380091	0.0163119
HEIH	400.337	-2.21038	0.87654	-2.52171	0.0116786	0.0421651
HELB	386.862	-1.2904	1.00867	-1.2793	0.200792	0.390067
HELLS	100.48	-0.21409	1.10574	-0.193617	0.846476	0.978744
HELQ	293.876	-1.30371	1.06723	-1.22158	0.221867	0.418169
HELZ	3460.52	-1.20044	0.742271	-1.61726	0.105823	0.244213
HELZ2	1081.86	-0.255758	0.457559	-0.558962	0.576188	0.781735
HEMGN	4.48075	-7.1448	7.07021	-1.01055	0.312232	0.528714
HEMK1	218.338	-0.837126	1.07884	-0.775953	0.437776	0.659117
HENMT1	97.3127	-3.15754	1.29554	-2.43724	0.0147998	0.0516038
HEPACAM	17.6707	0	3.55287	0	1	1
HEPACAM2	50.9517	0	2.85634	0	1	1
HEPH	191.778	3.68603	2.1907	1.68258	0.0924558	0.220571
HEPHL1	31.3974	3.4299	2.02216	1.69616	0.0898561	0.21601
HEPN1	2.1462	0	7.16504	0	1	NA
HERC1	3932.39	-1.77043	0.698485	-2.53467	0.0112552	0.0409041
HERC2	2556.88	-0.371195	0.31611	-1.17426	0.240292	0.441035
HERC2P10	1.47375	-4.96603	7.07955	-0.701461	0.483015	NA
HERC2P2	1474.04	0.258451	1.24043	0.208355	0.834951	0.970869
HERC2P3	600.022	-0.397594	0.918295	-0.43297	0.665037	0.84982
HERC2P4	575.289	0.333766	0.936245	0.356494	0.72147	0.891812
HERC2P7	216.198	1.08349	1.119	0.968262	0.332914	0.551474
HERC2P9	458.642	0.06991	1.08549	0.064404	0.948649	1
HERC3	504.272	-2.54653	0.984675	-2.58616	0.00970509	0.0362247
HERC4	1409.46	-0.483197	0.725445	-0.66607	0.505366	0.721014
HERC5	415.513	-2.92106	1.32946	-2.19717	0.028008	0.0871521
HERC6	247.655	-1.36749	1.33448	-1.02474	0.305484	0.521357
HERPUD1	3523.77	-1.38688	0.52739	-2.62971	0.00854572	0.0325516
HERPUD2	1268.21	-2.05781	0.450344	-4.56942	4.89071e-06	4.20569e-05
HES1	1144.42	5.36963	1.30746	4.10693	4.00954e-05	0.000287532
HES2	208.258	-1.00171	0.711476	-1.40793	0.159151	0.331435
HES4	229.205	3.91251	1.04546	3.74237	0.000182294	0.0011341
HES5	0.824299	0	7.16504	0	1	NA
HES6	37.3835	0.284548	2.03696	0.139693	0.888903	1
HES7	53.9719	0.71637	2.09285	0.342293	0.73213	0.899526
HESX1	10.5783	0	2.54945	0	1	1
HEXA	832.953	-1.11331	1.05365	-1.05662	0.290684	0.504173
HEXA-AS1	77.6075	-20.7552	2.14193	-9.68991	3.32809e-22	1.83216e-20
HEXB	1804.05	-0.16852	0.767972	-0.219436	0.826311	0.965009
HEXDC	188.804	-1.57929	1.33229	-1.1854	0.235861	0.435227
HEXIM1	1133.08	-0.568094	0.412368	-1.37764	0.168315	0.344885
HEXIM2	26.8153	4.64488	2.19833	2.11291	0.0346081	0.103382
HEY1	339.018	-0.306479	1.27218	-0.240909	0.809626	0.953136
HEY2	339.762	2.17659	1.05886	2.05559	0.0398219	0.115768
HEYL	570.154	9.57318	1.21148	7.90204	2.74372e-15	7.94851e-14
HFE	101.062	-6.70786	1.56463	-4.2872	1.80942e-05	0.000137955
HFE2	0.323982	0	7.16504	0	1	NA
HFM1	5.78012	0	3.99601	0	1	1
HGC6.3	0.543082	0	7.16504	0	1	NA
HGD	21.8197	-2.57881	2.01093	-1.2824	0.199704	0.3887
HGF	2641.45	9.2179	1.60814	5.73202	9.9239e-09	1.34649e-07
HGFAC	1.53544	0	7.16504	0	1	NA
HGS	3520.63	1.09005	0.419822	2.59646	0.00941885	0.0353149
HGSNAT	2657.91	-0.405279	0.499722	-0.811009	0.417361	0.641189
HHAT	62.5436	-3.71891	1.71559	-2.16772	0.0301802	0.0924185
HHATL	0.605213	0	7.16504	0	1	NA
HHEX	414.678	-3.18127	1.4663	-2.1696	0.0300375	0.0920834
HHIP	4.8179	0	3.32778	0	1	1
HHIP-AS1	1.39933	0	7.16504	0	1	NA
HHIPL1	78.9632	4.52113	1.73375	2.60772	0.00911479	0.034309
HHIPL2	12.3983	2.68646	3.94561	0.680873	0.495952	0.71222
HHLA1	0.741555	0	7.16504	0	1	NA
HHLA2	88.7941	0.404838	1.02717	0.394129	0.693486	0.870154
HHLA3	169.84	1.17051	1.17226	0.998511	0.318032	0.534974
HIAT1	1705.89	0.439153	0.722945	0.60745	0.543553	0.755904
HIATL1	1028.78	-0.202794	0.443314	-0.45745	0.647348	0.836473
HIATL2	46.9592	0.521027	1.07013	0.486881	0.626343	0.8208
HIBADH	784.36	1.64871	0.831976	1.98168	0.0475152	0.13249
HIBCH	375.935	-3.21906	1.0079	-3.19384	0.00140394	0.0069217
HIC1	1045.45	3.43472	1.41007	2.43586	0.0148564	0.0517716
HIC2	254.204	1.48283	1.22825	1.20728	0.227326	0.424671
HID1	599.546	-0.720631	1.19233	-0.604386	0.545587	0.75775
HIF1A	20483.1	1.46258	0.437423	3.34363	0.000826896	0.0043498
HIF1A-AS2	341.483	2.08024	0.433231	4.80168	1.57338e-06	1.48013e-05
HIF1AN	1153.79	-0.447474	0.296871	-1.5073	0.131733	0.288168
HIF3A	100.952	0.543024	0.757878	0.716505	0.473679	0.693841
HIGD1A	2096.13	0.870122	0.554281	1.56982	0.116457	0.262568
HIGD1B	5.58024	6.62536	4.20197	1.57673	0.114858	0.260125
HIGD1C	1.27863	0	7.16504	0	1	NA
HIGD2A	344.213	-1.19003	1.03427	-1.1506	0.249899	0.45295
HIGD2B	0.0306072	0	7.16504	0	1	NA
HILPDA	6902.03	2.52838	1.1292	2.23909	0.0251504	0.0798276
HILS1	0.638302	0	7.16504	0	1	NA
HINFP	403.38	-0.804445	0.981391	-0.819699	0.412388	0.636933
HINT1	2409.41	-0.412225	0.791485	-0.520825	0.602489	0.802458
HINT2	97.1099	-0.433179	1.44294	-0.300205	0.764021	0.92223
HINT3	1786.07	0.575519	0.486663	1.18258	0.236975	0.436707
HIP1	4148.05	1.45754	0.474881	3.06927	0.00214581	0.00996381
HIP1R	1693.2	-4.90097	0.8161	-6.00536	1.90913e-09	2.84449e-08
HIPK1	3225.94	-0.793039	0.467449	-1.69652	0.0897867	0.215957
HIPK2	11704.6	2.1098	0.417784	5.04998	4.41868e-07	4.56705e-06
HIPK3	5101.97	0.321416	0.380591	0.84452	0.398379	0.621246
HIPK4	9.55486	-4.51783	3.2348	-1.39663	0.162524	0.336307
HIRA	1489.16	-0.125373	0.466244	-0.268901	0.788006	0.939544
HIRIP3	271.493	-1.43871	1.34066	-1.07313	0.283212	0.495696
HIST1H1A	3.97972	-5.54995	5.33351	-1.04058	0.29807	0.512999
HIST1H1B	34.447	-10.2406	2.5592	-4.0015	6.29424e-05	0.00043461
HIST1H1C	1172.09	-3.66743	0.852969	-4.29961	1.71102e-05	0.000131222
HIST1H1D	1288.68	-8.57355	1.55369	-5.51819	3.42515e-08	4.28073e-07
HIST1H1E	2218.63	-3.66885	1.32984	-2.75887	0.00580024	0.0233935
HIST1H1T	1.77366	0	7.16504	0	1	NA
HIST1H2AB	6.15297	0	2.98451	0	1	1
HIST1H2AC	630.332	0.263171	0.972472	0.27062	0.786683	0.938273
HIST1H2AD	31.03	-9.42346	1.79195	-5.25877	1.45025e-07	1.62026e-06
HIST1H2AE	288.369	-3.92725	1.62936	-2.41031	0.0159391	0.0548938
HIST1H2AG	22.8418	-9.34718	2.43106	-3.84489	0.000120605	0.000780419
HIST1H2AH	45.5115	-3.71708	2.15098	-1.72808	0.0839737	0.205254
HIST1H2AI	9.33716	-7.60942	2.90697	-2.61765	0.00885387	0.0334929
HIST1H2AJ	22.7369	-24.8914	2.7544	-9.03696	1.61093e-19	6.95603e-18
HIST1H2AK	25.3071	-1.8912	1.99539	-0.947786	0.343238	0.562252
HIST1H2AL	29.4276	-5.77331	1.48433	-3.88952	0.000100445	0.000662912
HIST1H2AM	44.9223	-10.2168	2.05065	-4.98224	6.2852e-07	6.33456e-06
HIST1H2APS1	0.15264	0	7.16504	0	1	NA
HIST1H2BB	6.26976	-3.93846	4.15959	-0.946838	0.343721	0.562993
HIST1H2BC	187.402	-3.25035	1.52886	-2.12599	0.0335037	0.100644
HIST1H2BD	733.2	-2.82693	1.15489	-2.44779	0.0143735	0.0503778
HIST1H2BE	5.47649	-6.95569	2.35252	-2.95669	0.00310961	0.0137342
HIST1H2BF	21.9296	-23.961	2.56545	-9.33986	9.64612e-21	4.65004e-19
HIST1H2BG	142.224	-5.93174	1.67332	-3.5449	0.000392762	0.00223863
HIST1H2BH	10.1366	-6.41269	2.57181	-2.49345	0.0126507	0.045136
HIST1H2BI	7.80194	-8.38205	2.93803	-2.85295	0.00433161	0.0181993
HIST1H2BJ	95.154	-0.614551	1.9853	-0.30955	0.756903	0.917284
HIST1H2BK	1125.84	0.546105	0.771532	0.707818	0.479058	0.698073
HIST1H2BL	4.2805	-6.28892	4.98579	-1.26137	0.207176	0.399108
HIST1H2BM	3.95277	-5.54154	3.62173	-1.53008	0.125997	0.278699
HIST1H2BN	39.3246	-1.09396	1.49014	-0.734129	0.46287	0.682854
HIST1H2BO	6.79549	-6.6643	3.45732	-1.92759	0.0539058	0.145694
HIST1H3A	28.667	-1.56839	2.5319	-0.619455	0.535617	0.748123
HIST1H3B	2.30104	-4.54922	7.08356	-0.642222	0.520729	NA
HIST1H3C	4.17468	-5.54322	3.82193	-1.45037	0.146954	0.312599
HIST1H3D	51.007	-10.0641	1.64297	-6.12555	9.03702e-10	1.3979e-08
HIST1H3E	9.57296	0	2.9243	0	1	1
HIST1H3F	2.08872	-2.95012	7.11579	-0.414588	0.678443	NA
HIST1H3G	0.853752	-5.28903	7.07715	-0.747339	0.454859	NA
HIST1H3H	10.3809	-9.03446	3.62412	-2.49287	0.0126716	0.0451863
HIST1H3I	16.9637	-9.09959	2.51958	-3.61155	0.000304371	0.00179548
HIST1H3J	0.842385	0	7.16504	0	1	NA
HIST1H4A	6.53676	-5.95399	2.9791	-1.99859	0.0456531	0.128537
HIST1H4B	14.6683	-8.47967	2.17251	-3.90317	9.49423e-05	0.000630711
HIST1H4C	229.803	-1.93065	1.47546	-1.30851	0.190701	0.37673
HIST1H4D	49.7865	-23.4084	2.69638	-8.68141	3.90905e-18	1.48398e-16
HIST1H4E	117.118	-3.64163	1.32286	-2.75284	0.00590813	0.0237918
HIST1H4F	11.1842	-23.5505	2.86945	-8.20729	2.26227e-16	7.24484e-15
HIST1H4G	0.0687672	0	7.16504	0	1	NA
HIST1H4H	36.739	-0.78114	1.5797	-0.494488	0.620962	0.816583
HIST1H4I	7.05499	-5.96124	3.76698	-1.5825	0.113536	0.257768
HIST1H4J	16.6958	-3.58992	1.68243	-2.13377	0.0328614	0.0992049
HIST1H4K	25.8325	-3.49419	1.84514	-1.89372	0.0582619	0.154963
HIST1H4L	8.55883	-3.93058	4.27667	-0.919076	0.358056	0.578899
HIST2H2AA3	732.57	0.0410504	0.8515	0.0482096	0.961549	1
HIST2H2AA4	740.38	-0.0814179	0.85735	-0.0949646	0.924343	1
HIST2H2AB	51.2069	-3.05695	1.97126	-1.55076	0.12096	0.270314
HIST2H2AC	274.305	-2.67302	1.65828	-1.61192	0.106978	0.2461
HIST2H2BA	21.638	1.39442	2.23529	0.623819	0.532747	0.745657
HIST2H2BC	38.2803	-8.40281	1.84323	-4.55875	5.14585e-06	4.40638e-05
HIST2H2BE	790.159	0.284789	1.0508	0.271021	0.786375	0.938149
HIST2H2BF	162.008	-1.05815	1.46395	-0.722808	0.469798	0.689596
HIST2H3A	3.08766	-4.69386	2.3919	-1.9624	0.0497162	0.137096
HIST2H3C	1.71781	-4.51904	3.33272	-1.35596	0.175112	NA
HIST2H3D	11.6961	-0.356844	2.19717	-0.162411	0.870982	0.991881
HIST2H4A	31.6616	-0.194957	0.962538	-0.202545	0.839491	0.973786
HIST2H4B	29.0828	0.266446	1.07065	0.248864	0.803466	0.94965
HIST3H2A	188.273	-2.95076	0.998001	-2.95667	0.00310982	0.0137342
HIST3H2BB	5.23831	-7.49214	4.13425	-1.81221	0.0699533	0.178264
HIST3H3	0.332711	-3.96071	7.09159	-0.558507	0.576498	NA
HIST4H4	31.2514	-0.0294376	1.89643	-0.0155226	0.987615	1
HIVEP1	3318.56	-0.427903	0.408133	-1.04844	0.294437	0.508601
HIVEP2	11300.6	0.789362	0.32593	2.42188	0.0154407	0.0534625
HIVEP3	1623.09	0.286003	0.982778	0.291015	0.77104	0.927324
HJURP	188.224	1.21633	0.778573	1.56226	0.118228	0.265607
HK1	9063.82	0.21765	0.311058	0.699708	0.48411	0.701841
HK2	4475.59	0.611461	0.979434	0.6243	0.532431	0.745444
HK3	7.6362	0	7.16504	0	1	1
HKDC1	17.0445	-25.0835	7.06794	-3.54891	NA	NA
HKR1	1249.94	0.235609	0.77795	0.302859	0.761998	0.920703
HLA-DMA	299.745	-4.98011	1.20473	-4.13379	3.56822e-05	0.000258264
HLA-DMB	243.682	-11.0568	1.77864	-6.21642	5.08614e-10	8.21628e-09
HLA-DOB	55.7409	-0.502075	2.02189	-0.248319	0.803887	0.94971
HLA-DPA1	425.634	-4.71509	1.34978	-3.49323	0.000477212	0.00266659
HLA-DQA1	407.971	-12.0152	1.34884	-8.90774	5.2082e-19	2.1423e-17
HLA-DQB1	721.719	-11.4338	1.65165	-6.92268	4.43187e-12	9.17699e-11
HLA-DRA	2350.86	-10.019	0.966116	-10.3704	3.38071e-25	2.42533e-23
HLA-DRB1	3349.42	-5.65782	0.607765	-9.30922	1.28773e-20	6.14267e-19
HLA-DRB5	1727.42	-4.89644	1.03519	-4.73001	2.24506e-06	2.05989e-05
HLA-DRB6	102.569	-11.3455	2.04567	-5.54608	2.92148e-08	3.68921e-07
HLA-E	40153.9	-1.40093	0.333648	-4.19883	2.68292e-05	0.000198894
HLA-F	1547.81	-1.64052	0.391652	-4.18873	2.80519e-05	0.000206865
HLA-F-AS1	87.4937	-0.214279	0.883926	-0.242417	0.808457	0.952304
HLA-G	342.394	-1.82122	1.00119	-1.81906	0.0689024	0.176414
HLA-L	1085.21	-0.983928	0.606109	-1.62335	0.104514	0.241897
HLCS	423.877	-0.297136	0.667338	-0.445255	0.656136	0.842454
HLF	208.489	1.4458	1.79219	0.80672	0.419828	0.643732
HLTF	732.956	-2.03561	1.32869	-1.53204	0.125511	0.277928
HLTF-AS1	0.0341383	0	7.16504	0	1	NA
HLX	494.939	1.13549	1.2458	0.911455	0.362056	0.583271
HM13	3369.94	0.548053	0.327891	1.67145	0.0946328	0.224203
HM13-AS1	22.6379	3.59876	2.7441	1.31145	0.189705	0.375453
HMBOX1	1052.8	-0.249235	0.408618	-0.609946	0.541897	0.754293
HMBS	215.066	1.56609	0.841411	1.86127	0.0627066	0.163913
HMCES	902.97	-0.346837	0.764183	-0.453866	0.649925	0.838141
HMCN1	739.481	2.45835	1.51646	1.62111	0.104995	0.242762
HMG20A	896.975	-0.16698	0.496478	-0.33633	0.736622	0.902369
HMG20B	1843.18	-0.456409	0.772336	-0.590946	0.554557	0.765251
HMGA1	5540.85	-0.981228	0.622705	-1.57575	0.115083	0.260503
HMGA1P7	0.0821283	0	7.16504	0	1	NA
HMGA2	108.825	7.89315	1.75177	4.50583	6.61155e-06	5.51881e-05
HMGB1	24018.6	-0.0943243	0.360822	-0.261415	0.793772	0.94311
HMGB2	5517.21	-1.34687	0.431888	-3.11857	0.00181732	0.00867342
HMGB3	796.634	-0.83982	0.989551	-0.848689	0.396055	0.61884
HMGB3P1	64.7463	-0.971601	0.875794	-1.10939	0.26726	0.475726
HMGB4	0.866845	0	7.16504	0	1	NA
HMGCL	256.414	-1.14477	1.68102	-0.680993	0.495876	0.71222
HMGCLL1	22.1659	0	2.65633	0	1	1
HMGCR	1933.16	-0.6628	0.768199	-0.862798	0.388249	0.611023
HMGCS1	3294.52	-0.198378	0.551256	-0.359865	0.718948	0.889749
HMGCS2	8.18093	0	5.70059	0	1	1
HMGN1	3520.29	-0.874275	0.393229	-2.22332	0.0261939	0.0824505
HMGN2	4367.98	0.313453	0.363343	0.862692	0.388307	0.611023
HMGN2P46	39.2161	0	2.00317	0	1	1
HMGN3	638.425	-3.51683	1.18424	-2.9697	0.00298092	0.0132419
HMGN3-AS1	106.352	3.59134	1.78033	2.01724	0.0436706	0.124262
HMGN4	2308.88	-0.908621	0.426339	-2.13122	0.0330713	0.0996632
HMGN5	397.478	-2.78942	1.36022	-2.05072	0.0402941	0.116731
HMGXB3	1650.9	0.878028	0.352376	2.49174	0.012712	0.0453216
HMGXB4	1311.37	0.613228	0.805865	0.760956	0.446683	0.66799
HMHA1	894.044	-7.82215	1.17926	-6.6331	3.28713e-11	6.1434e-10
HMHB1	0.814829	0	7.16504	0	1	NA
HMMR	53.1324	-24.2805	1.99542	-12.1681	4.59853e-34	6.70355e-32
HMOX1	25139.9	3.87031	1.16647	3.31797	0.00090675	0.0047181
HMOX2	1294.73	-1.05681	0.598351	-1.76621	0.0773612	0.192337
HMP19	0.335182	0	7.16504	0	1	NA
HMSD	0.702665	0	7.16504	0	1	NA
HMX1	1.42019	0	7.16504	0	1	NA
HMX3	27.8427	5.13264	2.30187	2.22977	0.0257625	0.0813878
HN1	379.768	-1.73186	1.22999	-1.40803	0.159124	0.331435
HN1L	2068.61	0.530501	0.264178	2.00812	0.0446305	0.126302
HNF1A	13.7968	-4.8992	2.24344	-2.18379	0.0289776	0.0895305
HNF1A-AS1	287.157	-1.21463	0.75983	-1.59856	0.109918	0.251309
HNF1B	1.80138	0	7.16504	0	1	NA
HNF4A	0.028298	0	7.16504	0	1	NA
HNF4G	56.3876	6.1225	1.97266	3.10368	0.00191131	0.00905092
HNMT	799.302	1.70069	1.21281	1.40227	0.160835	0.334026
HNRNPA0	2005.82	0.293494	0.305303	0.961322	0.33639	0.554975
HNRNPA1	30624.4	0.341006	0.328444	1.03825	0.299156	0.514408
HNRNPA1L2	1127.79	-0.465748	0.344023	-1.35383	0.17579	0.356036
HNRNPA1P10	7244.97	0.120086	0.419686	0.286134	0.774776	0.929819
HNRNPA1P33	5.99094	-3.44866	2.81394	-1.22556	0.220363	0.416281
HNRNPA2B1	31363.5	-0.0187369	0.252947	-0.0740741	0.940951	1
HNRNPA3	13466.1	0.299787	0.264952	1.13148	0.257854	0.463469
HNRNPA3P1	24.1553	-3.31945	1.29566	-2.56198	0.0104077	0.0382357
HNRNPAB	5783.12	0.948715	0.280096	3.38711	0.000706331	0.00377552
HNRNPC	20006.9	0.0726016	0.270758	0.268142	0.78859	0.939764
HNRNPCL1	1.3904	-2.78306	5.39268	-0.516081	0.605798	NA
HNRNPCP5	2.01815	0	7.16504	0	1	NA
HNRNPD	8396.51	0.197879	0.327932	0.603415	0.546232	0.758222
HNRNPDL	11099.4	-0.0376099	0.371499	-0.101238	0.919361	1
HNRNPF	13439.4	-0.44422	0.188375	-2.35817	0.0183655	0.0618358
HNRNPH1	11957.3	0.454537	0.26841	1.69345	0.0903707	0.216904
HNRNPH2	2494.78	0.7757	0.231788	3.34659	0.000818123	0.00431112
HNRNPH3	9573.66	0.651391	0.311138	2.09358	0.0362976	0.107495
HNRNPK	28013	0.248703	0.22558	1.10251	0.270242	0.479395
HNRNPKP3	76.6492	3.07693	1.54532	1.99113	0.0464671	0.130385
HNRNPL	4092.17	-0.0465299	0.30879	-0.150684	0.880225	0.99792
HNRNPLL	847.188	-1.52337	1.02107	-1.49194	0.135715	0.295107
HNRNPM	13197.1	-0.0715674	0.372479	-0.192138	0.847634	0.979362
HNRNPR	7687.39	0.00503672	0.328951	0.0153114	0.987784	1
HNRNPU	22661.3	0.604106	0.22369	2.70064	0.00692068	0.0271616
HNRNPU-AS1	852.696	0.199385	0.856068	0.232908	0.815833	0.957559
HNRNPUL1	11019.3	-0.655382	0.227749	-2.87765	0.00400648	0.0170521
HNRNPUL2	3026.65	-0.750388	0.354361	-2.11758	0.0342105	0.102412
HNRNPUL2-BSCL2	2300.97	-0.693084	0.319205	-2.17128	0.0299101	0.0917728
HOGA1	176.463	0.397679	0.83845	0.474303	0.635284	0.827547
HOMER1	758.64	-1.13223	0.840174	-1.34761	0.177783	0.358875
HOMER2	1219.55	-4.43438	1.21504	-3.64957	0.00026268	0.0015766
HOMER3	1108.5	1.26667	0.804309	1.57485	0.11529	0.26081
HOMEZ	593.185	-1.03488	0.726465	-1.42454	0.154291	0.324428
HOOK1	656.902	-2.3851	1.08711	-2.19399	0.0282365	0.0877412
HOOK2	792.608	-0.755188	1.01166	-0.746481	0.455377	0.675338
HOOK3	3797.92	0.507436	0.262868	1.93038	0.0535594	0.145124
HOPX	77.9221	-4.77571	2.16841	-2.2024	0.0276369	0.0861149
HORMAD1	4.42529	0	4.70584	0	1	1
HORMAD2	6.86712	28.407	7.06825	4.01896	5.84559e-05	0.000407025
HOTAIR	7.56263	5.78663	3.9081	1.48068	0.138693	0.299545
HOTAIRM1	215.582	2.5806	1.53091	1.68566	0.0918612	0.219326
HOTTIP	1.76748	0	7.16504	0	1	NA
HOXA-AS3	356.195	7.62975	0.932765	8.17971	2.84537e-16	9.01711e-15
HOXA-AS4	48.5465	-6.36939	1.81749	-3.50449	0.000457474	0.00257287
HOXA1	21.6438	-6.0208	1.88353	-3.19655	0.00139082	0.00686443
HOXA10	101.318	0.317506	1.40661	0.225724	0.821416	0.962129
HOXA10-HOXA9	93.6537	8.79625	1.75964	4.99888	5.7664e-07	5.84726e-06
HOXA11	7.4425	32.6879	3.8524	8.48508	2.1557e-17	7.6721e-16
HOXA11-AS	1.05297	0	7.16504	0	1	NA
HOXA13	3.60286	0	7.16504	0	1	1
HOXA2	78.6064	6.12157	1.71475	3.56994	0.000357062	0.00206421
HOXA3	196.349	2.17769	1.42093	1.53258	0.125379	0.277746
HOXA4	296.223	5.51733	1.50543	3.66495	0.000247388	0.00149714
HOXA5	316.799	1.80276	1.36203	1.32359	0.185641	0.369497
HOXA6	25.9524	7.97274	1.95197	4.08445	4.41816e-05	0.000314729
HOXA7	252.739	7.67042	1.0718	7.15658	8.27153e-13	1.8677e-11
HOXA9	155.147	7.00759	1.6644	4.21028	2.55058e-05	0.000190011
HOXB-AS3	5.55374	0	3.75909	0	1	1
HOXB1	0.0849826	0	7.16504	0	1	NA
HOXB2	285.625	1.37379	1.06251	1.29298	0.196019	0.38356
HOXB3	217.122	0.0634597	1.62169	0.0391318	0.968785	1
HOXB4	304.434	1.4892	1.0083	1.47694	0.13969	0.301022
HOXB5	10.3462	0	2.62675	0	1	1
HOXB6	226.438	5.52837	2.34234	2.36019	0.0182656	0.061568
HOXB7	217.734	4.1481	1.8188	2.28068	0.0225675	0.0731131
HOXB8	11.4349	1.53082	3.53571	0.43296	0.665044	0.84982
HOXB9	146.909	22.2905	2.42549	9.19011	3.92447e-20	1.7789e-18
HOXC-AS5	4.6212	0	4.09746	0	1	1
HOXC10	87.5736	9.03496	1.90343	4.74668	2.06781e-06	1.9059e-05
HOXC11	2.8122	5.23907	4.27589	1.22526	0.220478	0.416412
HOXC12	0.15264	0	7.16504	0	1	NA
HOXC13	17.772	6.56826	2.78237	2.36067	0.018242	0.0614997
HOXC4	157.32	0.233137	1.50039	0.155385	0.876518	0.995383
HOXC5	47.5003	3.94292	2.05079	1.92264	0.0545257	0.147065
HOXC6	267.194	7.83964	0.913004	8.58665	8.95457e-18	3.29637e-16
HOXC8	98.7689	6.51488	1.97597	3.29706	0.000977021	0.00503487
HOXC9	207.026	2.72427	1.26426	2.15484	0.0311744	0.0948665
HOXD-AS1	343.947	-0.3576	1.87694	-0.190523	0.8489	0.979722
HOXD-AS2	12.9577	0	2.41501	0	1	1
HOXD1	41.5651	0	2.27879	0	1	1
HOXD10	219.582	0	1.84881	0	1	1
HOXD11	24.6269	41.5959	2.90656	14.311	1.86709e-46	7.56046e-44
HOXD12	0	NA	NA	NA	NA	NA
HOXD13	5.29532	-32.0674	7.06961	-4.53594	5.73465e-06	4.84904e-05
HOXD3	23.051	1.58513	2.16391	0.732534	0.463843	0.683554
HOXD4	22.5642	1.51892	2.41603	0.628682	0.529557	0.743019
HOXD8	248.347	6.29699	1.54809	4.0676	4.75008e-05	0.000336924
HOXD9	101.98	6.22055	1.98838	3.12845	0.00175733	0.00841577
HP	735.185	0.0412332	1.70519	0.024181	0.980708	1
HP1BP3	3705.45	-0.71899	0.310498	-2.3156	0.02058	0.0677032
HPCA	3.51795	0	2.73063	0	1	1
HPCAL1	682.174	-1.55495	0.644791	-2.41156	0.0158843	0.0547671
HPCAL4	9.21076	-8.62943	5.36571	-1.60825	0.107779	0.247443
HPD	3.80637	-4.94894	3.61048	-1.37071	0.170464	0.348303
HPDL	15.0063	-1.80438	2.37557	-0.759557	0.447519	0.66869
HPGD	486.423	-25.5838	2.03399	-12.5781	2.78559e-36	4.88068e-34
HPGDS	175.827	-10.4086	2.73401	-3.80708	0.000140617	0.00089686
HPN	85.8232	-7.8306	2.13817	-3.66229	0.000249973	0.00150973
HPN-AS1	25.734	-1.04853	1.25076	-0.838316	0.401854	0.625269
HPR	45.1205	0.867122	2.61485	0.331614	0.740181	0.904538
HPRT1	897.036	0.530695	0.596981	0.888965	0.374022	0.596004
HPS1	673.086	-0.36646	1.11995	-0.327211	0.743508	0.906902
HPS3	1148.81	-1.14722	0.749511	-1.53062	0.125863	0.278471
HPS4	375.025	-1.15463	1.23292	-0.936504	0.349014	0.568747
HPS5	1089.84	-0.335243	0.691344	-0.484915	0.627737	0.82174
HPS6	378.886	1.09619	1.03549	1.05862	0.289775	0.503315
HPSE	131.662	-2.45027	0.98769	-2.4808	0.0131086	0.0465334
HPSE2	153.943	0	2.23997	0	1	1
HPVC1	1.40361	1.66861	7.13245	0.233946	0.815027	NA
HPX	42.9706	-6.1755	2.38081	-2.59386	0.00949048	0.0355323
HR	310.358	7.28021	1.21234	6.0051	1.91216e-09	2.84668e-08
HRAS	937.706	-0.116931	0.930676	-0.125641	0.900016	1
HRASLS	27.3751	0	2.01201	0	1	1
HRASLS2	2.35168	-5.96869	7.07355	-0.843804	0.398779	0.621444
HRASLS5	48.675	-8.87447	1.90126	-4.66768	3.0462e-06	2.73303e-05
HRC	98.2948	9.51261	1.80316	5.27553	1.32374e-07	1.48896e-06
HRCT1	43.3798	0	3.09565	0	1	1
HRG	0.17762	0	7.16504	0	1	NA
HRH1	321.822	-2.51504	0.753995	-3.33562	0.000851093	0.00446347
HRH2	119.683	24.2213	2.3205	10.438	1.66353e-25	1.23726e-23
HRH3	0.166012	0	7.16504	0	1	NA
HRH4	55.7302	-1.02324	0.949272	-1.07792	0.281071	0.492864
HRK	8.00997	-23.4617	4.14661	-5.65803	1.53121e-08	2.03514e-07
HRNR	31.6069	-3.04453	2.46993	-1.23264	0.217711	0.413163
HRSP12	233.863	-1.27319	1.33661	-0.952552	0.340817	0.559939
HS1BP3	403.147	-0.818665	0.802385	-1.02029	0.307591	0.523678
HS2ST1	1413.52	0.986004	0.648322	1.52086	0.128296	0.28266
HS3ST1	71.3614	-9.21209	2.08608	-4.41598	1.00553e-05	8.09378e-05
HS3ST2	31.6682	8.53879	3.0748	2.77703	0.00548586	0.0222388
HS3ST3A1	184.282	3.57188	0.814621	4.38471	1.16138e-05	9.23732e-05
HS3ST3B1	290.57	3.56614	1.04375	3.41668	0.000633899	0.00344187
HS3ST4	31.1511	0	2.41146	0	1	1
HS3ST5	0.642669	0	7.16504	0	1	NA
HS3ST6	1.63105	0	7.16504	0	1	NA
HS6ST1	1209.65	0.868997	0.461651	1.88237	0.0597863	0.157938
HS6ST2	132.234	8.81875	1.6463	5.3567	8.4755e-08	9.91275e-07
HS6ST2-AS1	0.0446462	0	7.16504	0	1	NA
HS6ST3	4.07599	0	5.65559	0	1	1
HSBP1	2364.97	0.999697	0.675784	1.47931	0.139056	0.300117
HSBP1L1	181.096	-4.56333	1.45288	-3.14088	0.00168441	0.00811561
HSCB	237.83	0.57007	0.877863	0.649384	0.51609	0.730366
HSD11B1	1282.3	2.92092	1.48621	1.96534	0.0493744	0.136354
HSD11B1L	51.4209	1.97732	1.44212	1.37112	0.170338	0.348155
HSD11B2	35.245	-3.44862	1.53662	-2.24429	0.0248138	0.079007
HSD17B1	181.099	0.931841	1.21802	0.765045	0.444245	0.66571
HSD17B10	539.035	1.13979	0.780852	1.45967	0.14438	0.308451
HSD17B11	768.802	-0.745257	1.02559	-0.72666	0.467434	0.686957
HSD17B12	1141.78	0.141864	0.758141	0.187121	0.851566	0.981296
HSD17B13	207.303	-0.990855	0.675573	-1.46669	0.142461	0.305371
HSD17B14	46.2791	1.2038	1.72255	0.698851	0.484645	0.702339
HSD17B2	98.3922	0	2.38285	0	1	1
HSD17B3	7.58405	-3.98322	2.97941	-1.33692	0.18125	0.363698
HSD17B4	4140.83	0.099311	0.390399	0.254384	0.799199	0.946449
HSD17B6	5.85248	-6.19905	2.29494	-2.70118	0.0069094	0.0271354
HSD17B7	440.884	-1.28044	1.12494	-1.13823	0.255023	0.45942
HSD17B7P2	136.106	-1.73004	1.40264	-1.23342	0.21742	0.412814
HSD3B1	1.0495	1.24782	7.15399	0.174423	0.861533	NA
HSD3B2	3.45335	0	5.13513	0	1	1
HSD3B7	185.901	2.08941	1.35197	1.54545	0.122236	0.27255
HSD3BP4	1026.25	6.38421	1.00896	6.32752	2.4913e-10	4.18016e-09
HSD52	0.417653	0	7.16504	0	1	NA
HSDL1	698.646	-0.483161	0.983909	-0.491062	0.623382	0.818627
HSDL2	1082.47	1.91668	0.618626	3.09829	0.00194639	0.00919902
HSF1	1761.9	0.220893	0.432792	0.510392	0.609777	0.808498
HSF2	611.017	-1.16643	1.15786	-1.0074	0.31374	0.530184
HSF2BP	71.1857	1.72175	1.62367	1.06041	0.28896	0.502578
HSF4	150.368	-1.00818	1.2993	-0.775941	0.437784	0.659117
HSF5	9.57897	-8.36717	2.72974	-3.06519	0.0021753	0.0100681
HSFX1	3.62579	0	2.88315	0	1	1
HSFX2	2.88413	0	3.25653	0	1	1
HSFY1P1	0.03816	0	7.16504	0	1	NA
HSH2D	147.388	-5.48411	0.931533	-5.88719	3.92823e-09	5.64843e-08
HSP90AA1	93275.6	0.309674	0.536343	0.57738	0.563683	0.772113
HSP90AB1	89125.3	1.08311	0.397775	2.72292	0.00647075	0.0256885
HSP90AB4P	105.119	-0.138445	0.887735	-0.155953	0.87607	0.99521
HSP90B1	57645.3	0.629654	0.450989	1.39616	0.162665	0.336408
HSP90B2P	51.8169	-0.320848	1.59365	-0.201329	0.840441	0.974764
HSPA12A	683.172	8.15802	0.560102	14.5653	4.6727e-48	2.02729e-45
HSPA12B	170.669	2.895	1.45606	1.98825	0.0467842	0.131099
HSPA13	2102.43	1.04377	0.708449	1.47332	0.140664	0.302761
HSPA14	535.829	-1.08195	0.959214	-1.12795	0.259339	0.465493
HSPA1L	134.87	-2.96725	1.22687	-2.41855	0.0155823	0.0538481
HSPA2	739.198	2.13076	0.827202	2.57586	0.00999907	0.037101
HSPA4	8117.31	-0.269669	0.421462	-0.63984	0.522277	0.735921
HSPA4L	865.513	4.05447	0.999275	4.05741	4.96206e-05	0.000350876
HSPA5	41775.9	0.498331	0.609075	0.818176	0.413257	0.637626
HSPA6	1429.51	1.65966	1.81961	0.912094	0.361719	0.582899
HSPA7	191.726	0.844873	2.14896	0.393153	0.694206	0.8706
HSPA8	34028.3	-1.01303	0.334812	-3.02566	0.00248089	0.0112707
HSPA9	16208.8	1.09984	0.285617	3.85076	0.000117751	0.000763325
HSPB1	8255.36	0.594331	0.679896	0.87415	0.382036	0.604189
HSPB11	519.183	-1.19552	0.890657	-1.34229	0.179503	0.361107
HSPB2	49.5935	24.221	2.09829	11.5432	7.98957e-31	9.21431e-29
HSPB2-C11orf52	96.1047	2.81849	1.4286	1.9729	0.0485065	0.134431
HSPB3	0.541594	0	7.16504	0	1	NA
HSPB6	935.041	10.7072	1.41787	7.55164	4.29797e-14	1.09842e-12
HSPB7	114.088	10.0071	1.61862	6.18247	6.31055e-10	9.9992e-09
HSPB8	921.309	3.81556	1.13802	3.35281	0.000799959	0.00423008
HSPB9	0.674666	0	7.16504	0	1	NA
HSPBAP1	297.178	1.2547	1.18493	1.05888	0.289655	0.503203
HSPBP1	483.76	1.95817	1.28099	1.52864	0.126353	0.279282
HSPD1	8873.42	1.02766	0.406608	2.52739	0.0114913	0.0415384
HSPE1	2227.89	1.08823	0.742262	1.46609	0.142623	0.30557
HSPE1-MOB4	841.503	0.0162662	0.699628	0.0232498	0.981451	1
HSPG2	12122.3	3.65914	0.606904	6.02919	1.64783e-09	2.46525e-08
HSPH1	6565.19	-0.512434	0.518233	-0.98881	0.322756	0.540209
HTATIP2	1432.63	0.518534	0.650726	0.796854	0.425536	0.648215
HTATSF1	3042.12	-0.586672	0.42103	-1.39342	0.163493	0.337545
HTATSF1P2	232.565	-0.0643902	0.624669	-0.103079	0.9179	1
HTN1	0	NA	NA	NA	NA	NA
HTN3	0	NA	NA	NA	NA	NA
HTR1A	0	NA	NA	NA	NA	NA
HTR1B	21.7839	0	7.16504	0	1	1
HTR1D	50.4418	-3.53021	1.33187	-2.65057	0.00803555	0.0308256
HTR1E	0	NA	NA	NA	NA	NA
HTR1F	38.4537	10.3374	2.37579	4.35113	1.35441e-05	0.000106379
HTR2A	292.707	-19.8129	2.22595	-8.90086	5.54177e-19	2.27437e-17
HTR2B	34.7542	-4.10049	2.11274	-1.94084	0.0522771	0.142455
HTR2C	0.86086	0	7.16504	0	1	NA
HTR3A	4.14349	-2.93493	5.49204	-0.534397	0.593067	0.795259
HTR3B	5.42541	2.52813	2.35922	1.0716	0.2839	0.496471
HTR3C	1.54631	0	7.16504	0	1	NA
HTR3D	0	NA	NA	NA	NA	NA
HTR3E	0.413228	0	7.16504	0	1	NA
HTR4	1.66849	0	7.16504	0	1	NA
HTR5A	0.282909	0	7.16504	0	1	NA
HTR5A-AS1	0.823137	0	6.85543	0	1	NA
HTR6	1.83709	-5.28531	5.2306	-1.01046	0.312274	NA
HTR7	28.2202	-8.28798	2.49938	-3.31602	0.000913094	0.00474163
HTR7P1	179.335	-0.0235793	1.00332	-0.0235012	0.98125	1
HTRA1	1226.35	1.51693	1.33153	1.13924	0.254604	0.458846
HTRA2	590.312	0.378012	0.964367	0.391979	0.695074	0.871388
HTRA3	449.503	2.04231	1.32153	1.54542	0.122246	0.27255
HTRA4	341.683	0.224373	0.897603	0.249969	0.802611	0.949256
HTT	2051.59	-0.976648	1.01933	-0.958127	0.337999	0.556893
HTT-AS	0.34267	0	7.16504	0	1	NA
HULC	0.132973	0	7.16504	0	1	NA
HUNK	301.167	3.60138	0.946997	3.80294	0.000142987	0.000910065
HUS1	504.336	0.822193	0.629574	1.30595	0.191569	0.377789
HUS1B	9.95487	-6.8934	2.3642	-2.91574	0.00354844	0.0153768
HUWE1	16929.6	-0.112345	0.340766	-0.329684	0.741638	0.905358
HVCN1	156.466	-6.42724	1.49199	-4.30782	1.64872e-05	0.00012687
HYAL1	211.554	1.53432	1.23038	1.24702	0.212389	0.406145
HYAL2	979.145	1.54169	1.06552	1.44689	0.147927	0.314091
HYAL3	59.0752	-0.644866	1.74821	-0.368873	0.712223	0.885154
HYAL4	7.51602	-0.3036	1.77844	-0.170712	0.864451	0.988827
HYALP1	0.26712	0	7.16504	0	1	NA
HYDIN	127.429	22.7032	2.09834	10.8196	2.77936e-27	2.32319e-25
HYI	282.728	-0.269818	1.30161	-0.207296	0.835779	0.971335
HYKK	22.0297	-8.28073	2.32889	-3.55565	0.000377044	0.00216121
HYLS1	165.563	0.624716	1.02785	0.607791	0.543326	0.755705
HYMAI	43.7163	2.19771	1.21556	1.80798	0.07061	0.1794
HYOU1	10518.3	0.621478	0.29189	2.12915	0.0332416	0.100038
HYPK	2130.57	1.69344	0.78201	2.16549	0.0303499	0.0927912
IAH1	225.172	-0.229121	1.03606	-0.221146	0.824979	0.964101
IAPP	65.9124	-0.503577	0.720899	-0.69854	0.484839	0.702452
IARS	4025.92	0.72094	0.287644	2.50636	0.0121981	0.0437632
IARS2	3081.18	-0.366654	0.745935	-0.491537	0.623047	0.818364
IBA57	376.991	0.850259	0.730138	1.16452	0.244214	0.44619
IBSP	0	NA	NA	NA	NA	NA
IBTK	2280.27	-0.334122	0.740967	-0.450927	0.652042	0.839209
ICA1	759.516	1.72632	1.26761	1.36188	0.173236	0.352351
ICA1L	463.107	0.584646	0.753159	0.776259	0.437596	0.659107
ICAM1	21777.1	2.46832	0.474019	5.20723	1.91683e-07	2.09907e-06
ICAM2	237.334	-1.27595	0.986548	-1.29335	0.195891	0.383532
ICAM3	367.031	-4.65326	1.02282	-4.54943	5.37911e-06	4.58029e-05
ICAM4	19.6718	0.840677	1.50687	0.557895	0.576916	0.781952
ICAM5	59.0408	3.94218	1.74455	2.25971	0.0238393	0.0764446
ICK	1182.05	-0.144783	0.409528	-0.353535	0.723687	0.893067
ICMT	1219.28	0.230831	0.51855	0.445147	0.656214	0.842488
ICOS	120.037	-12.7782	1.92666	-6.6323	3.30501e-11	6.17047e-10
ICOSLG	1493.74	0.116384	0.762343	0.152666	0.878661	0.997013
ICT1	438.569	-1.36752	1.02328	-1.3364	0.181418	0.363894
ID1	221.711	4.0082	1.45936	2.74655	0.00602259	0.0241779
ID2	1774.55	-2.08162	0.825825	-2.52066	0.0117136	0.0422833
ID3	416.458	0.0493558	1.31779	0.0374534	0.970124	1
ID4	1814.19	4.46031	1.0671	4.17983	2.91722e-05	0.000214259
IDE	1444.95	-0.660823	0.694924	-0.950929	0.34164	0.560653
IDH1	697.904	-2.00887	0.809634	-2.48121	0.0130937	0.0464914
IDH1-AS1	1.41989	0	7.16504	0	1	NA
IDH2	3178.09	-2.37827	0.752337	-3.16118	0.00157131	0.00763531
IDH3A	2616.25	1.05596	0.276425	3.82007	0.000133414	0.000856314
IDH3B	1495.1	0.139316	0.348099	0.40022	0.688994	0.866661
IDH3G	1209.97	0.147278	0.298255	0.493797	0.621449	0.817031
IDI1	1121.64	-1.47482	0.651065	-2.26524	0.023498	0.0755037
IDI2	61.3997	-3.36498	1.75915	-1.91284	0.0557688	0.149708
IDI2-AS1	42.3816	-9.25514	1.65431	-5.59456	2.2118e-08	2.85233e-07
IDNK	65.6914	-2.30082	1.2853	-1.79011	0.0734363	0.184867
IDO1	1163.66	-2.97804	0.998261	-2.98323	0.00285225	0.012723
IDO2	2.06912	-3.9607	7.09159	-0.558507	0.576498	NA
IDS	4103	-1.40429	0.48492	-2.89592	0.00378049	0.0162434
IDUA	268.971	-2.61615	1.10665	-2.36402	0.0180778	0.0610703
IER2	3503.86	-0.974404	0.568483	-1.71404	0.0865209	0.210001
IER3	34851.1	4.71911	0.68593	6.87988	5.99045e-12	1.21828e-10
IER3IP1	2115.77	1.55414	0.405361	3.83397	0.000126094	0.000813915
IER5	3688.01	-0.780425	0.83333	-0.936513	0.349009	0.568747
IER5L	959.689	2.71042	1.05668	2.56504	0.0103164	0.0379727
IFFO1	233.249	-1.51672	1.37585	-1.10238	0.270296	0.479444
IFFO2	2576.47	-1.17322	0.61083	-1.9207	0.0547693	0.147547
IFI16	13002.4	0.272778	0.286381	0.952501	0.340843	0.559939
IFI27	801.097	4.00927	1.82629	2.19531	0.0281415	0.0875335
IFI27L1	47.1233	-4.67369	1.9498	-2.39701	0.0165293	0.0565309
IFI27L2	75.5122	-24.9323	1.75609	-14.1976	9.47957e-46	3.67525e-43
IFI30	1172.17	-2.26785	0.887608	-2.55501	0.0106185	0.0388614
IFI35	300.203	-0.281297	0.894249	-0.314562	0.753094	0.91433
IFI44	227.505	-0.794405	1.13489	-0.699983	0.483938	0.701705
IFI44L	104.381	-24.3176	2.09596	-11.6021	4.02053e-31	4.8518e-29
IFI6	348.557	-0.680727	1.65322	-0.411759	0.680516	0.860539
IFIH1	1160.17	-2.60966	1.0354	-2.52043	0.0117211	0.0423019
IFIT1	130.92	-2.07996	1.30097	-1.59878	0.10987	0.251262
IFIT1B	1.08837	-2.95012	7.11579	-0.414588	0.678443	NA
IFIT2	318.813	-2.5502	1.11936	-2.27827	0.0227103	0.0735051
IFIT3	661.509	0.0855529	0.677776	0.126226	0.899553	1
IFIT5	915.932	-0.53558	0.640935	-0.835624	0.403366	0.626824
IFITM1	2614.73	-1.08509	0.482265	-2.25	0.0244493	0.0779897
IFITM10	66.049	-0.143849	1.64494	-0.0874495	0.930314	1
IFITM2	2503.54	-0.240811	0.550401	-0.437518	0.661735	0.84678
IFITM3	6062.66	4.17553	0.645574	6.46793	9.93551e-11	1.74754e-09
IFITM4P	0.243822	0	7.16504	0	1	NA
IFITM5	0.243521	0	7.16504	0	1	NA
IFLTD1	44.578	1.31119	0.962526	1.36224	0.173122	0.352276
IFNA1	1.33368	0	7.16504	0	1	NA
IFNA10	0.11448	0	7.16504	0	1	NA
IFNA13	0.136813	0	7.16504	0	1	NA
IFNA14	0.30528	0	7.16504	0	1	NA
IFNA16	0.346093	0	7.16504	0	1	NA
IFNA2	0.0446462	0	7.16504	0	1	NA
IFNA22P	0.518883	0	7.16504	0	1	NA
IFNA4	0.15264	0	7.16504	0	1	NA
IFNA5	0.1908	0	7.16504	0	1	NA
IFNA7	1.00787	5.53884	7.07202	0.783206	0.433506	NA
IFNA8	0.429444	0	7.16504	0	1	NA
IFNAR1	3307.89	0.926639	0.356763	2.59735	0.00939466	0.0352532
IFNAR2	1706.66	-2.31856	0.692451	-3.34833	0.000812988	0.00428778
IFNE	32.3851	-33.2951	3.72138	-8.94696	3.65401e-19	1.52714e-17
IFNG	16.4943	-30.1157	7.06803	-4.26083	NA	NA
IFNGR1	5840.85	0.389609	0.721453	0.540034	0.589174	0.79233
IFNGR2	3851.59	0.15646	0.421125	0.371529	0.710244	0.884146
IFNK	6.00826	0	2.90877	0	1	1
IFNL1	0.341603	0	7.16504	0	1	NA
IFNL4	0.403062	0	7.16504	0	1	NA
IFNLR1	681.948	-1.33028	0.688241	-1.93287	0.0532517	0.144505
IFNW1	0.813738	-3.96071	7.09159	-0.558507	0.576498	NA
IFRD1	2209.97	1.40112	0.845391	1.65737	0.0974451	0.2295
IFRD2	792.407	2.55679	1.02296	2.49941	0.0124401	0.0445087
IFT122	653.393	0.455358	0.954312	0.477158	0.633249	0.826226
IFT140	702.284	0.402316	1.09527	0.367323	0.713378	0.885563
IFT172	268.046	-1.84919	1.30794	-1.41382	0.157416	0.328938
IFT20	562.489	0.01215	1.03243	0.0117683	0.99061	1
IFT27	126.478	-3.43372	1.18042	-2.9089	0.00362702	0.0156764
IFT43	214.222	-2.93678	0.981096	-2.99336	0.00275921	0.0123716
IFT46	484.477	2.94157	0.927249	3.17237	0.00151201	0.00737863
IFT52	444.719	-0.534861	0.975694	-0.548186	0.583565	0.787641
IFT57	2239.43	0.0270582	1.0336	0.0261787	0.979115	1
IFT74	599.48	-0.952148	1.38418	-0.68788	0.491528	0.708931
IFT80	428.002	-0.180956	0.876882	-0.206363	0.836508	0.971872
IFT81	501.359	4.87618	1.41391	3.44873	0.000563237	0.00310489
IFT88	259.349	0.839114	0.890886	0.941887	0.34625	0.565812
IGBP1	1801.2	-0.575534	0.49058	-1.17317	0.240727	0.441657
IGBP1P1	0.304298	0	7.16504	0	1	NA
IGDCC3	1.38495	0	7.16504	0	1	NA
IGDCC4	74.5605	22.8517	2.24819	10.1645	2.85531e-24	1.87157e-22
IGF1	2171.24	-1.4114	0.802797	-1.7581	0.0787299	0.195073
IGF1R	3665.93	1.73759	0.269435	6.44902	1.12578e-10	1.9618e-09
IGF2	13506.4	7.22876	0.806652	8.96144	3.20472e-19	1.34554e-17
IGF2-AS	4.36751	0	3.37931	0	1	1
IGF2BP1	2.9219	0	7.16504	0	1	1
IGF2BP2	637.411	3.13912	1.15266	2.72336	0.0064621	0.0256653
IGF2BP3	18.5823	-9.54566	1.82848	-5.22056	1.78387e-07	1.96646e-06
IGF2R	8956.47	0.682261	0.228649	2.98388	0.00284619	0.0127023
IGFALS	4.65684	-7.11641	3.77066	-1.88731	0.0591186	0.156601
IGFBP1	12.1953	0	4.23117	0	1	1
IGFBP2	2429.33	5.75734	1.12749	5.10632	3.28488e-07	3.47602e-06
IGFBP3	26059.8	1.4116	0.927845	1.52137	0.128167	0.28258
IGFBP4	9177.91	4.49303	0.589032	7.62781	2.38767e-14	6.30554e-13
IGFBP5	14889.7	6.93245	0.743575	9.32313	1.12958e-20	5.41665e-19
IGFBP6	240.594	2.04547	1.65479	1.23609	0.216427	0.411259
IGFBP7	7634.44	5.81117	0.788747	7.3676	1.73727e-13	4.16534e-12
IGFBP7-AS1	7.58399	1.5308	3.53203	0.433406	0.66472	0.849537
IGFBPL1	5.76023	-5.33723	2.06377	-2.58616	0.00970525	0.0362247
IGFL1	78.7597	0	3.0506	0	1	1
IGFL2	1.44848	-4.54921	7.08356	-0.642221	0.52073	NA
IGFL3	0.0306072	0	7.16504	0	1	NA
IGFL4	1.3951	0	7.16504	0	1	NA
IGFLR1	38.8929	-10.7462	2.16656	-4.96004	7.04774e-07	7.04465e-06
IGFN1	73.3395	7.05373	2.01806	3.49531	0.000473513	0.00264836
IGHMBP2	341.578	0.0183528	1.1195	0.0163937	0.98692	1
IGIP	128.71	2.11533	0.999626	2.11613	0.0343342	0.102715
IGJ	9360.84	-7.44569	1.09472	-6.80148	1.03547e-11	2.04868e-10
IGLL1	103.048	-9.72396	1.73413	-5.60739	2.05397e-08	2.66009e-07
IGLL3P	93.0618	-9.01695	1.79553	-5.02189	5.11658e-07	5.22907e-06
IGLL5	15725.6	-6.80126	1.18576	-5.73576	9.70742e-09	1.3181e-07
IGLON5	32.7943	0.337769	2.04108	0.165485	0.868562	0.991042
IGSF1	486.084	0.419512	1.89507	0.22137	0.824804	0.964101
IGSF10	788.978	6.69108	1.20015	5.5752	2.47249e-08	3.15723e-07
IGSF11	6.25266	-0.814508	2.5859	-0.314981	0.752776	0.914229
IGSF11-AS1	0	NA	NA	NA	NA	NA
IGSF21	22.1712	0	4.27078	0	1	1
IGSF22	27.1743	2.46094	2.02266	1.21669	0.223724	0.420191
IGSF23	1.04167	0	7.16504	0	1	NA
IGSF3	1692.61	-0.675672	0.761208	-0.887631	0.374739	0.596428
IGSF5	13.3969	-6.26623	2.29113	-2.735	0.00623807	0.0249144
IGSF6	56.5084	-3.60429	2.01118	-1.79212	0.0731135	0.184296
IGSF8	701.23	-0.336835	0.774352	-0.43499	0.66357	0.848472
IGSF9	172.834	7.67463	1.66009	4.62301	3.78215e-06	3.32617e-05
IHH	0.1462	0	7.16504	0	1	NA
IK	7577.16	-0.0718789	0.282712	-0.254248	0.799304	0.946511
IKBIP	1170.99	1.77283	0.601884	2.94547	0.00322462	0.0141428
IKBKAP	1155.54	-0.433153	0.613076	-0.706524	0.479862	0.698548
IKBKB	1743.77	-1.39646	0.581276	-2.4024	0.0162879	0.0558416
IKBKE	576.295	-5.34435	1.3219	-4.04293	5.27866e-05	0.00037038
IKBKG	778.101	0.396226	0.743506	0.532915	0.594092	0.796295
IKZF1	1830.39	-9.0912	1.57427	-5.77488	7.70061e-09	1.06223e-07
IKZF2	465.224	-4.44738	1.51278	-2.93987	0.00328345	0.0143708
IKZF3	2746.98	-3.59899	0.539603	-6.6697	2.56328e-11	4.82023e-10
IKZF4	258.157	0.153066	0.868984	0.176143	0.860181	0.986372
IKZF5	1003.84	-0.334273	0.839274	-0.398289	0.690418	0.867783
IL10	133.032	-3.52209	0.878101	-4.01103	6.04557e-05	0.000419347
IL10RA	948.961	-6.53276	1.25377	-5.21049	1.88344e-07	2.06623e-06
IL10RB	646.061	-0.579692	0.93612	-0.61925	0.535752	0.748139
IL10RB-AS1	17.7493	1.07071	1.60863	0.665604	0.505664	0.721326
IL11	436.655	3.28246	0.916533	3.58139	0.000341772	0.0019859
IL11RA	84.5632	-2.94601	1.95092	-1.51006	0.131028	0.287009
IL12A	38.1871	-22.0313	2.07256	-10.63	2.16195e-26	1.69806e-24
IL12B	17.533	-23.2415	3.01531	-7.70785	1.27954e-14	3.50612e-13
IL12RB1	201.79	-1.78053	0.844491	-2.10841	0.0349956	0.104334
IL12RB2	39.2584	-10.8124	1.78163	-6.06884	1.28837e-09	1.95803e-08
IL13	1.64848	0	7.16504	0	1	NA
IL13RA1	2653.11	0.0417749	0.578509	0.0722114	0.942434	1
IL13RA2	241.247	5.23791	2.4055	2.17747	0.0294454	0.0906495
IL15	185.3	-1.28476	1.15853	-1.10896	0.267448	0.475749
IL15RA	957.154	2.04241	1.03848	1.96672	0.049215	0.136002
IL16	719.014	-12.987	1.59927	-8.12057	4.63996e-16	1.45775e-14
IL17A	0.53424	0	7.16504	0	1	NA
IL17B	5.9033	-3.8879	2.77424	-1.40143	0.161086	0.33428
IL17C	5.34963	5.86078	5.6488	1.03753	0.29949	0.514744
IL17D	19.2271	-1.93438	2.31224	-0.836581	0.402828	0.62622
IL17RA	1518.95	-0.96561	0.625691	-1.54327	0.122765	0.273262
IL17RB	177.119	2.02213	1.8316	1.10402	0.269582	0.478505
IL17RC	286.039	2.30828	1.19035	1.93916	0.0524815	0.142947
IL17RD	1402.15	-0.0236304	0.383014	-0.061696	0.950805	1
IL17RE	35.2956	-2.57741	2.00852	-1.28324	0.199409	0.388321
IL17REL	1.37568	3.99612	7.08054	0.564381	0.572495	NA
IL18	64.0515	-1.14337	1.2786	-0.894242	0.371192	0.59301
IL18BP	532.757	-0.702365	0.848344	-0.827924	0.407713	0.631533
IL18R1	510.584	-1.29543	1.14922	-1.12723	0.259647	0.465815
IL18RAP	102.809	-5.00932	2.18219	-2.29554	0.0217019	0.0708061
IL19	2.53411	0	4.24577	0	1	1
IL1A	494.112	-0.00452771	1.53942	-0.00294117	0.997653	1
IL1B	2133.04	-5.45973	1.10427	-4.94418	7.64642e-07	7.59515e-06
IL1F10	0	NA	NA	NA	NA	NA
IL1R1	11599.5	4.81614	0.600244	8.02364	1.02658e-15	3.11774e-14
IL1R2	113.331	-10.0442	2.31565	-4.33752	1.44096e-05	0.000112595
IL1RAP	689.578	-0.552554	1.28427	-0.430249	0.667015	0.851383
IL1RAPL1	20.511	0	4.08158	0	1	1
IL1RAPL2	20.2428	0	3.43033	0	NA	NA
IL1RL1	2808.13	3.85515	1.22617	3.14406	0.00166621	0.00803642
IL1RL2	51.1014	6.47492	1.70594	3.79551	0.000147342	0.000934843
IL1RN	225.524	-5.81971	1.75174	-3.32224	0.000892975	0.00465174
IL2	5.94338	-8.48784	7.0686	-1.20078	0.229837	0.427574
IL20	118.865	6.73992	1.82184	3.69951	0.00021602	0.00132313
IL20RA	127.313	-1.68575	1.7078	-0.987091	0.323598	0.540923
IL20RB	51.404	2.33535	1.71436	1.36223	0.173125	0.352276
IL21R	72.4741	-7.72461	1.45744	-5.30013	1.15718e-07	1.31706e-06
IL21R-AS1	52.7853	-1.33153	1.09396	-1.21716	0.223542	0.41998
IL22	21.5825	-29.1431	7.06784	-4.12335	NA	NA
IL22RA1	21.2408	5.99799	3.07974	1.94756	0.0514672	0.140816
IL22RA2	40.1224	0	2.12047	0	1	1
IL23A	2725.09	-5.10068	1.21754	-4.18932	2.79786e-05	0.000206505
IL23R	46.7338	1.13304	1.24786	0.907988	0.363884	0.585261
IL24	2948.43	3.51696	0.710543	4.94968	7.43353e-07	7.40184e-06
IL25	0.425282	0	7.16504	0	1	NA
IL26	1.10006	-5.55278	7.07555	-0.784784	0.432581	NA
IL27	0.431383	0	7.16504	0	1	NA
IL27RA	558.974	-9.92893	1.24015	-8.00626	1.18252e-15	3.57344e-14
IL2RA	398.543	-11.2808	1.3269	-8.50159	1.87018e-17	6.72159e-16
IL2RB	1020.51	-12.4005	0.972832	-12.7468	3.24647e-37	5.97547e-35
IL2RG	1300.19	-9.25698	1.11616	-8.29356	1.09906e-16	3.68822e-15
IL3	0	NA	NA	NA	NA	NA
IL31	0.133022	0	7.16504	0	1	NA
IL31RA	4.58538	1.22074	1.81464	0.672715	0.501129	0.716876
IL32	4811.43	-2.31291	0.859538	-2.69088	0.00712646	0.0278427
IL33	968.855	5.51797	1.33873	4.1218	3.75929e-05	0.000270865
IL34	231.155	7.04576	1.59552	4.41596	1.00562e-05	8.09378e-05
IL36B	0.436558	0	7.16504	0	1	NA
IL36G	0.581033	0	7.16504	0	1	NA
IL36RN	2.31632	0	7.16504	0	1	NA
IL37	0.041852	0	7.16504	0	1	NA
IL3RA	203.798	-1.12916	1.26812	-0.890422	0.373239	0.595181
IL4I1	345.533	-3.50208	1.05597	-3.31646	0.00091165	0.00473819
IL4R	4076.33	-0.691224	0.411304	-1.68057	0.0928472	0.221097
IL5	0.939539	-2.95013	7.11579	-0.414588	0.678443	NA
IL5RA	39.4115	-23.531	2.96744	-7.92975	2.19581e-15	6.44315e-14
IL6	32813.3	5.53529	0.756153	7.32033	2.47357e-13	5.89194e-12
IL6R	1441.31	1.60444	0.421392	3.80747	0.000140397	0.000895768
IL6ST	21348.4	3.03161	0.335478	9.03668	1.61495e-19	6.9569e-18
IL7	140.375	0.424827	1.67551	0.253551	0.799843	0.946841
IL7R	6893	-8.57907	0.933226	-9.19291	3.8234e-20	1.74175e-18
IL8	128382	3.38477	0.634011	5.33865	9.36397e-08	1.08474e-06
IL9R	5.08355	-7.50241	3.59178	-2.08877	0.036728	0.108435
ILDR1	42.0395	-5.98595	1.91187	-3.13094	0.0017425	0.00835352
ILDR2	24.6865	-10.3825	1.99583	-5.20211	1.97038e-07	2.15382e-06
ILF2	5217.36	0.361894	0.269572	1.34248	0.179442	0.361062
ILF3	9160.76	0.323922	0.273974	1.18231	0.237084	0.436842
ILF3-AS1	392.941	-0.11474	0.725699	-0.15811	0.87437	0.993873
ILK	3702.38	0.958884	0.216099	4.43725	9.11145e-06	7.41454e-05
ILKAP	497.603	-0.563533	0.465127	-1.21157	0.225677	0.42251
ILVBL	722.62	-1.69067	1.11422	-1.51736	0.129175	0.284073
IMMP1L	29.9538	-0.411018	1.84564	-0.222697	0.823771	0.963729
IMMP2L	228.377	0.154871	1.44832	0.106931	0.914844	1
IMMT	2654.09	0.356785	0.401245	0.889194	0.373899	0.59595
IMP3	617.869	0.372225	0.795698	0.467797	0.63993	0.831481
IMP4	1238.81	0.671971	1.04954	0.640255	0.522007	0.735706
IMPA1	359.984	0.26903	0.390632	0.688705	0.491009	0.708518
IMPA2	401.562	2.73625	1.09642	2.49562	0.0125738	0.0449204
IMPACT	780.998	0.0476866	0.621581	0.0767183	0.938848	1
IMPAD1	4242.84	1.9181	0.4128	4.64657	3.37505e-06	3.00147e-05
IMPDH1	1130.03	-1.91684	0.540122	-3.54889	0.000386852	0.00220985
IMPDH2	4664.93	0.60297	0.443263	1.3603	0.173736	0.35321
IMPG1	2.2672	0	4.82285	0	1	NA
IMPG2	51.9613	-4.4212	1.24925	-3.53908	0.000401532	0.00228433
INA	4.45015	0	4.24425	0	1	1
INADL	2885.82	-1.14093	0.373406	-3.05546	0.00224712	0.0103532
INCA1	25.3719	2.615	1.58224	1.65272	0.0983877	0.231123
INCENP	882.217	-0.728105	0.843951	-0.862733	0.388284	0.611023
INE1	65.352	-2.82934	1.46623	-1.92966	0.0536485	0.145218
INE2	57.7882	-0.207686	0.813671	-0.255245	0.798534	0.94603
INF2	2003.06	0.347484	0.657777	0.52827	0.597312	0.798783
ING1	1263.63	0.437862	0.873488	0.50128	0.616174	0.813424
ING2	494.007	-2.66128	1.30892	-2.03318	0.0420341	0.120545
ING3	642.096	-0.805969	0.819971	-0.982924	0.325645	0.543148
ING4	335.873	-3.43742	1.58709	-2.16586	0.0303222	0.0927376
ING5	620.631	0.461388	0.880403	0.524065	0.600234	0.800399
INGX	167.162	2.33354	0.944029	2.47189	0.0134401	0.0475361
INHA	5.77422	7.03067	3.1499	2.23203	0.0256128	0.0810107
INHBA	1395.23	2.24511	1.10147	2.0383	0.0415202	0.119359
INHBA-AS1	76.7214	1.40382	1.17896	1.19073	0.23376	0.432707
INHBB	745.053	-1.72228	1.26894	-1.35726	0.174698	0.354572
INHBC	1.12975	0	7.16504	0	1	NA
INHBE	45.2338	3.18522	0.983376	3.23907	0.0011992	0.00602643
INIP	335.575	-1.8885	0.540436	-3.49441	0.000475112	0.00265567
INMT	228.548	-1.7764	0.74337	-2.38966	0.0168641	0.0575034
INMT-FAM188B	65.6745	2.46738	1.01734	2.42532	0.0152948	0.053086
INO80	1790.5	0.175715	0.378153	0.464665	0.642171	0.83345
INO80B	387.631	0.484321	0.704554	0.687415	0.491822	0.709241
INO80B-WBP1	517.727	0.244214	0.739427	0.330274	0.741193	0.905158
INO80C	190.691	-1.65894	1.26877	-1.30751	0.191038	0.377028
INO80D	1567.84	-0.296751	0.388752	-0.763343	0.445259	0.666612
INO80E	435.937	-1.47272	1.05427	-1.39691	0.162439	0.336245
INPP1	827.168	3.55592	0.7298	4.87246	1.10218e-06	1.07172e-05
INPP4A	823.773	-2.41973	0.597895	-4.04708	5.18597e-05	0.000364578
INPP4B	1330.79	2.23455	0.773627	2.88841	0.003872	0.0165585
INPP5A	668.838	0.572455	0.68871	0.831199	0.405861	0.62965
INPP5B	749.048	0.162041	0.817522	0.19821	0.842881	0.976226
INPP5D	1752.34	-10.7533	1.08839	-9.88	5.0835e-23	3.04709e-21
INPP5E	373.998	-0.938418	1.19161	-0.787522	0.430976	0.653131
INPP5F	902.579	-3.21511	0.536651	-5.99107	2.08459e-09	3.08824e-08
INPP5J	78.8497	8.33586	1.9048	4.37623	1.20749e-05	9.5748e-05
INPP5K	685	-0.0984079	0.904814	-0.10876	0.913393	1
INPPL1	1736.38	-1.21678	0.535129	-2.2738	0.0229779	0.0741593
INS-IGF2	4351.91	7.35029	0.767076	9.58222	9.49765e-22	5.1052e-20
INSC	1.6049	-4.42163	7.08504	-0.62408	0.532575	NA
INSIG1	3422.18	0.0347661	0.789946	0.0440108	0.964896	1
INSIG2	1146.85	0.539783	0.867003	0.622585	0.533557	0.746081
INSL3	4.26686	-4.93334	2.87726	-1.7146	0.086419	0.209852
INSL4	0.508827	-1.43686	7.15867	-0.200717	0.84092	NA
INSL5	0	NA	NA	NA	NA	NA
INSL6	0.252593	0	7.16504	0	1	NA
INSM1	5.63728	-28.7123	7.06886	-4.0618	4.86951e-05	0.000344859
INSM2	4.13222	-28.1379	7.06935	-3.98027	NA	NA
INSR	4567.04	2.07757	0.711224	2.92111	0.00348783	0.0151502
INSRR	16.6055	1.96352	2.51413	0.780992	0.434807	0.656589
INTS1	1959.24	0.173908	0.433909	0.400793	0.688573	0.866457
INTS10	1833.26	-0.670579	0.389948	-1.71966	0.0854942	0.20805
INTS12	604.361	1.05332	0.814657	1.29296	0.196025	0.38356
INTS2	360.507	0.739692	0.826306	0.895179	0.370691	0.592417
INTS3	1689.37	-1.1667	0.538311	-2.16733	0.0302097	0.0924712
INTS4	748.049	-0.74145	0.597811	-1.24027	0.214874	0.409514
INTS4L2	15.1269	1.63145	1.64462	0.991993	0.321201	0.538547
INTS5	370.53	-1.85705	1.04505	-1.777	0.0755681	0.188786
INTS6	2111.13	-0.963962	0.241657	-3.98896	6.63633e-05	0.000456157
INTS7	383.165	1.13202	0.872292	1.29775	0.194372	0.381418
INTS8	758.912	-0.000625194	1.03743	-0.000602636	0.999519	1
INTS9	268.85	-2.32075	1.30551	-1.77765	0.0754614	0.188571
INTU	117.27	23.8623	1.84754	12.9157	3.66966e-38	7.26831e-36
INVS	626.399	-1.67521	0.377627	-4.43616	9.15789e-06	7.43925e-05
IP6K1	1579.3	1.06966	0.715557	1.49487	0.134948	0.293756
IP6K2	2038.7	0.00338205	0.394929	0.00856368	0.993167	1
IP6K3	13.2512	0	3.001	0	1	1
IPCEF1	341.792	-9.47894	1.02918	-9.21022	3.25461e-20	1.49384e-18
IPMK	883.832	0.697271	1.35783	0.513519	0.607589	0.806749
IPO11	693.614	0.371123	0.476881	0.778229	0.436434	0.658021
IPO11-LRRC70	136.076	1.17189	0.808153	1.45009	0.147034	0.312705
IPO13	434.353	0.379444	1.28947	0.294263	0.768557	0.925231
IPO4	1816.73	1.38151	0.497	2.77969	0.00544104	0.0220718
IPO5	9659.79	1.33671	0.42009	3.18196	0.00146283	0.00717707
IPO7	10798.9	1.13964	0.420271	2.71167	0.00669454	0.0264272
IPO8	2161.78	-0.305792	0.308759	-0.990389	0.321984	0.539363
IPO9	3010.58	0.180079	0.18239	0.987324	0.323484	0.540781
IPP	113.419	-4.17882	1.34484	-3.10729	0.00188809	0.0089619
IPPK	540.56	-3.06109	0.952613	-3.21337	0.00131189	0.00652435
IPW	116.479	-0.0496666	1.44158	-0.0344528	0.972516	1
IQCA1	2668.91	1.34585	1.41419	0.951677	0.341261	0.560322
IQCB1	927.92	-0.0419212	0.699078	-0.0599664	0.952182	1
IQCC	104.591	0.125292	0.888015	0.141092	0.887797	1
IQCD	34.367	-0.572085	1.57659	-0.362861	0.716709	0.887822
IQCE	584.498	-0.508489	0.95886	-0.530306	0.5959	0.797539
IQCF1	0.165797	0	7.16504	0	1	NA
IQCF2	3.52621	0	7.16504	0	1	1
IQCF3	3.64707	0	6.03106	0	1	1
IQCF5	0.178722	0	7.16504	0	1	NA
IQCG	651.525	-0.805233	1.1465	-0.702343	0.482465	0.700628
IQCH	60.9955	-1.40214	1.65707	-0.846158	0.397465	0.620245
IQCH-AS1	70.6026	-2.42897	1.58365	-1.53378	0.125084	0.277333
IQCJ	4.8277	0	7.16504	0	1	1
IQCJ-SCHIP1	191.65	2.83147	1.03717	2.72999	0.00633361	0.025243
IQCK	353.749	0.489143	1.57732	0.31011	0.756477	0.91689
IQGAP1	22652.4	-0.189634	0.32528	-0.582986	0.559903	0.769133
IQGAP2	1651.74	-8.53634	1.30329	-6.54984	5.75992e-11	1.04748e-09
IQGAP3	21.6095	0	2.90228	0	1	1
IQSEC1	2014.63	-2.21988	0.416986	-5.32364	1.0171e-07	1.1671e-06
IQSEC2	265.122	0.937945	0.892068	1.05143	0.293062	0.507011
IQSEC3	135.291	-0.943614	1.98551	-0.47525	0.634609	0.827202
IQUB	22.0912	-3.34703	1.62212	-2.06337	0.0390771	0.114039
IRAK1	2867.67	0.258744	0.351657	0.735784	0.461862	0.681848
IRAK1BP1	27.2087	-5.23085	2.1805	-2.39892	0.0164435	0.0562694
IRAK2	2323.77	0.513574	0.652772	0.786759	0.431423	0.653661
IRAK3	1946.69	2.88853	0.654066	4.41627	1.00417e-05	8.09378e-05
IRAK4	610.063	-1.94369	0.574788	-3.38158	0.000720708	0.00384223
IREB2	1985.03	-0.523485	0.403436	-1.29757	0.194436	0.381503
IRF1	5121.51	-1.08568	0.449957	-2.41285	0.0158282	0.0546357
IRF2	2754.42	-0.79698	0.424299	-1.87834	0.0603342	0.159058
IRF2BP1	467.321	-0.659241	1.01582	-0.648977	0.516353	0.730682
IRF2BP2	3386.34	-0.858964	0.500648	-1.71571	0.086216	0.209498
IRF2BPL	2472.05	1.04498	0.444729	2.34969	0.0187891	0.0630176
IRF3	439.011	-1.44261	1.06886	-1.34967	0.177121	0.358094
IRF4	563.492	-3.5276	0.860105	-4.10136	4.1072e-05	0.000294188
IRF5	117.86	-12.097	1.77794	-6.80392	1.01809e-11	2.01647e-10
IRF6	4215.7	1.50622	0.754039	1.99754	0.0457671	0.128778
IRF7	403.468	-1.37266	0.808567	-1.69764	0.0895749	0.215621
IRF8	1147.83	-3.59749	1.17355	-3.06547	0.00217327	0.0100639
IRF9	898.973	0.405626	0.456189	0.889163	0.373916	0.59595
IRG1	0.424617	0	7.16504	0	1	NA
IRGC	0.365869	0	7.16504	0	1	NA
IRGM	23.7439	0.598507	1.15826	0.516729	0.605345	0.804801
IRGQ	1669.42	0.394941	0.344156	1.14756	0.251148	0.45462
IRS1	1373.36	0.867296	0.775793	1.11795	0.263589	0.470572
IRS2	2188.03	-0.145357	0.741765	-0.19596	0.844641	0.977412
IRS4	3.30162	0	3.95781	0	1	1
IRX1	1260.69	5.82019	0.880974	6.60654	3.9341e-11	7.28528e-10
IRX2	1462.08	7.10496	1.17772	6.03279	1.61155e-09	2.41692e-08
IRX3	1571.28	7.33144	0.756356	9.69311	3.22558e-22	1.78111e-20
IRX4	378.494	5.96592	1.78864	3.33545	0.000851603	0.0044643
IRX5	565.24	4.32806	1.09373	3.95715	7.58499e-05	0.000513615
IRX6	20.4809	0	2.23168	0	1	1
ISCA1	1186.51	0.291733	0.375359	0.777212	0.437034	0.658423
ISCA2	178.003	-3.84478	1.26268	-3.04493	0.00232736	0.010669
ISCU	2469.3	-1.79852	0.426376	-4.21816	2.463e-05	0.000184013
ISG15	289.681	0.803106	0.943336	0.851346	0.394577	0.617223
ISG20	1989.94	-1.73751	1.14126	-1.52245	0.127895	0.28221
ISG20L2	1624.71	-0.415435	0.682248	-0.608921	0.542577	0.755008
ISL1	0.389804	0	7.16504	0	1	NA
ISL2	3.12809	-4.7776	5.28568	-0.903875	0.366062	0.587398
ISLR	544.237	0.618475	1.61796	0.382256	0.702271	0.877153
ISLR2	65.7267	-1.7856	0.811114	-2.20142	0.0277065	0.0863171
ISM1	308.988	5.01245	1.69568	2.95602	0.00311638	0.0137565
ISM1-AS1	2.18492	0	6.99006	0	1	NA
ISM2	2.34804	0	3.89267	0	1	1
ISOC1	529.279	-0.7579	0.696522	-1.08812	0.276542	0.487181
ISOC2	474.188	1.7808	1.11927	1.59104	0.1116	0.254516
ISPD	72.9711	-2.02309	0.515277	-3.92621	8.62943e-05	0.00057726
ISPD-AS1	1.59045	0	7.16504	0	1	NA
IST1	3108.77	0.527952	0.764586	0.690507	0.489876	0.707443
ISX	0	NA	NA	NA	NA	NA
ISY1	1647.9	-0.411822	0.272344	-1.51214	0.130499	0.286328
ISY1-RAB43	917.769	-0.581749	0.236875	-2.45593	0.0140519	0.0493741
ISYNA1	531.67	-0.0410881	0.790438	-0.0519814	0.958544	1
ITCH	2600.82	-0.378455	0.326132	-1.16043	0.245872	0.447704
ITFG1	1150.35	-0.167434	0.972341	-0.172196	0.863283	0.988027
ITFG2	443.756	-0.699896	1.07579	-0.65059	0.515311	0.729717
ITFG3	597.384	1.3008	1.16675	1.11489	0.264896	0.472349
ITGA1	4665.87	0.51929	0.649595	0.799406	0.424055	0.647272
ITGA10	289.793	0.455754	1.28439	0.35484	0.722709	0.892404
ITGA11	339.272	8.27999	1.34457	6.15808	7.36332e-10	1.15668e-08
ITGA2	5609.38	2.68197	0.517277	5.18479	2.16263e-07	2.34988e-06
ITGA2B	20.781	0	2.9898	0	1	1
ITGA3	4509.56	0.6452	0.524241	1.23073	0.218423	0.413947
ITGA4	1432.79	-8.8057	1.36262	-6.46233	1.031e-10	1.80644e-09
ITGA5	8685.6	2.05882	0.410566	5.0146	5.31447e-07	5.42218e-06
ITGA6	5257.73	-1.00972	0.68481	-1.47445	0.140361	0.302288
ITGA7	449.863	8.50929	1.43184	5.94291	2.80005e-09	4.09819e-08
ITGA8	84.0939	-2.71745	2.35446	-1.15417	0.248429	0.451259
ITGA9	366.544	-2.42721	1.55382	-1.56209	0.118266	0.265629
ITGAD	1.24333	0	7.16504	0	1	NA
ITGAE	503.778	-6.84631	1.2554	-5.4535	4.93883e-08	6.01976e-07
ITGAL	1180.17	-9.24866	1.11032	-8.32975	8.10104e-17	2.74892e-15
ITGAM	167.018	-5.79095	1.41683	-4.08725	4.36514e-05	0.000311317
ITGAV	10173.3	3.86066	0.371539	10.391	2.72532e-25	1.98643e-23
ITGAX	303.42	-2.91292	0.876591	-3.32301	0.000890507	0.00464021
ITGB1	49761.8	2.59844	0.47523	5.46775	4.55785e-08	5.58529e-07
ITGB1BP1	571.525	0.1668	0.716664	0.232745	0.815959	0.957584
ITGB1BP2	20.2538	-1.07721	2.2058	-0.488355	0.625298	0.82008
ITGB2	749.097	-3.21971	1.40181	-2.29683	0.0216284	0.0706296
ITGB2-AS1	54.1703	-23.5767	2.30762	-10.2169	1.66602e-24	1.12856e-22
ITGB3	5139.53	4.63178	1.02452	4.52092	6.15701e-06	5.17019e-05
ITGB3BP	212.909	-0.0565281	1.51758	-0.0372489	0.970287	1
ITGB4	4405.58	2.04692	0.862983	2.37191	0.0176964	0.0599597
ITGB5	2633.77	4.35011	0.879044	4.94868	7.47175e-07	7.43584e-06
ITGB6	2777.35	5.09176	1.16093	4.38593	1.15491e-05	9.19385e-05
ITGB7	157.466	-11.0339	1.85909	-5.93511	2.93649e-09	4.291e-08
ITGB8	2860.07	-2.4185	0.845821	-2.85935	0.00424505	0.0178976
ITGBL1	523.034	0.710517	1.66026	0.427956	0.668683	0.852398
ITIH1	0.215012	0	7.16504	0	1	NA
ITIH2	5.38081	-2.83021	2.97811	-0.950338	0.341941	0.560781
ITIH3	32.4797	0	2.72793	0	1	1
ITIH4	84.7883	-23.9954	2.46914	-9.71812	2.52402e-22	1.41516e-20
ITIH5	1289.5	0.972514	0.641651	1.51564	0.12961	0.284891
ITIH6	5.93141	0	6.59705	0	1	1
ITK	563.546	-13.2534	1.93038	-6.8657	6.61665e-12	1.33816e-10
ITLN1	0.0694016	0	7.16504	0	1	NA
ITLN2	0.0308017	0	7.16504	0	1	NA
ITM2A	591.981	-11.0071	1.39162	-7.90951	2.58408e-15	7.52191e-14
ITM2B	9271.15	-0.411623	0.482345	-0.853379	0.393449	0.616143
ITM2C	1387.49	-2.53	0.664986	-3.80459	0.000142038	0.000904341
ITPA	346.294	1.4326	0.9171	1.56209	0.118266	0.265629
ITPK1	1377.62	-0.667819	0.395002	-1.69067	0.0908998	0.217887
ITPK1-AS1	12.5888	-3.98809	1.66233	-2.39909	0.0164359	0.0562538
ITPKA	3.58305	-3.93606	4.02826	-0.977111	0.328514	0.546584
ITPKB	4711.2	0.548722	0.702753	0.780817	0.43491	0.656635
ITPKC	1718.72	0.903155	0.578781	1.56044	0.118655	0.266272
ITPR1	3256.48	-1.38617	0.532128	-2.60495	0.00918868	0.0345585
ITPR2	5477.82	-1.26047	0.60037	-2.09949	0.0357741	0.106186
ITPR3	4120.17	-3.28408	0.626263	-5.24393	1.57193e-07	1.74551e-06
ITPRIP	3390.49	1.28554	0.539921	2.38098	0.0172667	0.0586236
ITPRIPL1	278.569	-4.22705	1.22293	-3.4565	0.000547239	0.00302267
ITPRIPL2	2668.44	3.50415	0.600876	5.83175	5.48506e-09	7.71805e-08
ITSN1	2637.38	4.09083	0.531147	7.70189	1.34067e-14	3.66263e-13
ITSN2	4322.28	-1.46999	0.299391	-4.90993	9.11087e-07	8.9546e-06
IVD	705.135	-1.70134	0.43573	-3.90458	9.43878e-05	0.000627485
IVL	0.573256	0	7.16504	0	1	NA
IVNS1ABP	5856.49	-1.25511	0.381442	-3.29043	0.00100034	0.00514196
IWS1	4175.64	0.297492	0.474312	0.627209	0.530522	0.743801
IYD	26.3901	-2.13613	1.10663	-1.9303	0.0535692	0.145129
IZUMO1	4.82621	-4.87418	4.0155	-1.21384	0.224808	0.421379
IZUMO4	4.09861	0	2.97455	0	1	1
JADE1	1143.5	-0.38585	0.517284	-0.745914	0.455719	0.675539
JADE2	1787.77	-3.73842	0.640887	-5.83321	5.43723e-09	7.66259e-08
JADE3	531.649	0.933553	1.00426	0.92959	0.352584	0.57272
JAG1	10632.1	1.81855	0.500132	3.63613	0.000276761	0.00165132
JAG2	515.692	-2.84943	0.65489	-4.351	1.35516e-05	0.000106393
JAGN1	451.284	1.24592	1.11165	1.12078	0.262383	0.469108
JAK1	17574.7	-0.288418	0.169323	-1.70336	0.0885007	0.213541
JAK2	993.335	-2.7215	0.820676	-3.31616	0.000912626	0.00474056
JAK3	977.969	-2.08786	0.760205	-2.74644	0.0060245	0.0241803
JAKMIP1	65.2956	-10.2659	2.67891	-3.83211	0.000127049	0.000819207
JAKMIP2	97.4673	-2.30461	0.863686	-2.66834	0.00762278	0.0294721
JAKMIP2-AS1	1.11595	-5.9687	7.07355	-0.843805	0.398778	NA
JAKMIP3	56.6534	-19.0713	2.03814	-9.35718	8.18932e-21	4.01173e-19
JAM2	718.232	1.2836	0.664663	1.9312	0.0534586	0.144916
JAM3	2049.59	2.97887	0.722916	4.12063	3.77832e-05	0.000271914
JARID2	3187.18	0.688444	0.384701	1.78956	0.0735251	0.185001
JAZF1	376.435	-1.77128	1.17663	-1.50539	0.132225	0.289071
JAZF1-AS1	1.163	0	7.16504	0	1	NA
JDP2	783.701	1.38289	1.25077	1.10563	0.268886	0.477501
JHDM1D	5936.27	0.19562	0.590061	0.331525	0.740248	0.90456
JHDM1D-AS1	985.35	-0.358013	0.735966	-0.486454	0.626646	0.82096
JKAMP	607.665	-0.0835088	1.32563	-0.0629956	0.94977	1
JMJD1C	7436.34	-0.696827	0.424589	-1.64118	0.10076	0.235121
JMJD1C-AS1	39.0245	1.64703	1.34344	1.22598	0.220205	0.416069
JMJD4	336.069	0.49407	0.74723	0.661201	0.508483	0.724025
JMJD6	2229.47	0.0575363	0.495657	0.116081	0.907589	1
JMJD7	103.879	-0.890386	1.42079	-0.626685	0.530866	0.743868
JMJD7-PLA2G4B	122.13	-0.893574	1.24436	-0.718098	0.472697	0.692959
JMJD8	848.242	0.741669	0.437807	1.69406	0.0902548	0.216711
JMY	3126.54	-0.116511	0.504153	-0.231102	0.817235	0.958711
JOSD1	2579.63	-1.54149	0.419976	-3.67042	0.000242151	0.00146692
JOSD2	187.005	1.61662	1.21589	1.32957	0.183659	0.366927
JPH1	137.731	1.66988	1.57927	1.05737	0.290341	0.50377
JPH2	188.102	0	1.94344	0	1	1
JPH3	58.0935	3.06782	2.64302	1.16073	NA	NA
JPH4	47.0413	5.58859	1.81375	3.08123	0.00206148	0.00964203
JPX	187.489	0.762368	0.64157	1.18828	0.234721	0.433782
JRK	323.303	-0.748731	0.992667	-0.754262	0.450692	0.671833
JRKL	687.921	0.678911	0.679494	0.999142	0.317726	0.534644
JRKL-AS1	0.0818416	0	7.16504	0	1	NA
JSRP1	29.5205	-10.2412	2.6011	-3.93726	8.24188e-05	0.000553774
JTB	1338.06	-0.177448	0.718809	-0.246864	0.805014	0.950185
JUN	34353.2	-0.381175	0.358947	-1.06193	0.288269	0.501752
JUNB	12728.5	0.342547	0.486951	0.703453	0.481774	0.699824
JUND	11293	-0.556906	0.295134	-1.88696	0.0591654	0.156702
JUP	5333.61	0.736493	0.478192	1.54016	0.123521	0.274555
KAAG1	4.69115	0	3.6389	0	1	1
KAL1	126.228	5.78436	1.79611	3.22049	0.0012797	0.00639058
KALRN	599.246	3.046	0.96442	3.15838	0.00158651	0.007696
KANK1	1547.54	0.256797	0.608373	0.422104	0.672949	0.85596
KANK2	1321.52	6.48682	1.08971	5.95282	2.63558e-09	3.87302e-08
KANK3	476.436	-0.0893376	1.61877	-0.0551884	0.955988	1
KANK4	95.0015	-0.352443	1.09449	-0.322015	0.747441	0.910298
KANSL1	830.202	-0.708573	0.34437	-2.05759	0.0396292	0.1153
KANSL1-AS1	8.69324	-18.7166	2.61162	-7.16666	7.68517e-13	1.74395e-11
KANSL1L	802.048	1.88445	0.790493	2.38389	0.0171305	0.0582374
KANSL2	585.791	-0.867714	0.871215	-0.995981	0.319259	0.536228
KANSL3	2288.64	-0.755366	0.270294	-2.79461	0.00519631	0.0212398
KARS	5439.86	0.444433	0.413667	1.07437	0.282655	0.494923
KAT2A	593.731	-1.09632	1.2464	-0.879584	0.379085	0.601086
KAT2B	482.742	-3.21923	1.42174	-2.26429	NA	NA
KAT5	1053.75	0.950288	0.7402	1.28383	0.199203	0.388055
KAT6A	6837.67	-1.02931	0.308332	-3.33833	0.00084284	0.00442473
KAT6B	1888.78	-0.67008	0.619581	-1.08151	0.279472	0.491037
KAT7	1988.75	0.203698	0.711913	0.286127	0.774781	0.929819
KAT8	1050.16	0.189264	0.622596	0.303992	0.761134	0.920269
KATNA1	518.866	0.164253	1.2047	0.136344	0.89155	1
KATNAL1	849.723	-0.436841	0.583085	-0.749189	0.453743	0.674562
KATNAL2	35.8194	0.056641	1.96274	0.0288582	0.976978	1
KATNB1	424.205	-0.400707	1.08965	-0.36774	0.713067	0.885538
KATNBL1	434.657	-0.760457	0.965288	-0.787803	0.430812	0.652991
KATNBL1P6	2.90827	0.59708	2.52699	0.236281	0.813215	0.955718
KAZALD1	25.031	0	2.29302	0	1	1
KAZN	1074.79	7.9988	0.854088	9.36532	7.58211e-21	3.74421e-19
KBTBD11	580.3	-0.265187	1.50934	-0.175698	0.860531	0.986599
KBTBD12	348.26	-0.132396	0.69083	-0.191647	0.848018	0.979373
KBTBD13	1.75151	-5.28903	7.07715	-0.747339	0.454859	NA
KBTBD2	2287.41	0.404781	0.463708	0.872922	0.382706	0.604933
KBTBD3	61.1935	-1.18655	1.66005	-0.714769	0.474752	0.694351
KBTBD4	370.388	-1.02493	0.925388	-1.10757	0.268049	0.476375
KBTBD6	385.505	-0.0264803	0.591491	-0.0447687	0.964292	1
KBTBD7	152.774	-0.118551	1.27415	-0.0930433	0.925869	1
KBTBD8	96.3849	-2.60471	1.67719	-1.55302	0.120419	0.269335
KC6	2.83674	-25.5339	7.06972	-3.61172	0.000304173	0.00179489
KCMF1	3271.02	0.0333299	0.374737	0.0889421	0.929128	1
KCNA1	65.3675	0	3.13126	0	1	1
KCNA10	0	NA	NA	NA	NA	NA
KCNA2	0.564562	0	7.16504	0	1	NA
KCNA3	291.318	-6.62043	1.98084	-3.34223	0.000831072	0.00436798
KCNA4	0.428163	0	7.16504	0	1	NA
KCNA5	21.6293	35.0393	4.25809	8.22889	1.88964e-16	6.12686e-15
KCNA6	45.1915	-8.65586	1.3987	-6.1885	6.07397e-10	9.66637e-09
KCNA7	80.9336	-1.74106	0.713827	-2.43905	0.0147258	0.0513919
KCNAB1	95.5435	0.886367	1.25946	0.703767	0.481578	0.699785
KCNAB1-AS1	0.166684	0	7.16504	0	1	NA
KCNAB1-AS2	0.268922	0	7.16504	0	1	NA
KCNAB2	356.189	-5.15251	1.28657	-4.00483	6.2061e-05	0.000429501
KCNAB3	40.2523	-6.51671	2.30129	-2.83176	0.00462925	0.0192546
KCNB1	17.9971	0	2.22617	0	1	1
KCNB2	5.93944	0	4.60842	0	1	1
KCNC1	4.30868	-6.13523	4.50369	-1.36227	0.173114	0.352276
KCNC2	42.8742	0	1.898	0	1	1
KCNC3	56.3203	-3.24958	1.57333	-2.06541	0.0388838	0.113621
KCNC4	434.684	-0.453701	0.510745	-0.888313	0.374373	0.596261
KCND1	101.83	-1.82651	1.29408	-1.41144	0.158116	0.330008
KCND2	38.728	6.70813	2.08603	3.21574	0.0013011	0.0064813
KCND3	115.746	4.76926	1.57569	3.02677	0.00247184	0.0112382
KCNE1	49.7703	0.138844	2.41299	0.0575403	0.954115	1
KCNE1L	13.9082	-6.28595	2.18569	-2.87595	0.00402809	0.0171278
KCNE2	5.82099	-22.4705	3.26022	-6.89233	5.48869e-12	1.12503e-10
KCNE3	80.0023	1.29665	0.912403	1.42114	0.155275	0.325858
KCNE4	1868.62	8.72512	0.752182	11.5997	4.13284e-31	4.92213e-29
KCNF1	6.53765	0	2.44822	0	1	1
KCNG1	48.5021	-1.17136	2.09533	-0.559035	0.576138	0.781735
KCNG2	9.95571	-22.5219	3.19279	-7.05396	1.7389e-12	3.75876e-11
KCNG3	4.62871	0	3.83232	0	1	1
KCNG4	1.55884	0	7.16504	0	1	NA
KCNH1	6.72919	-5.53729	3.24261	-1.70767	0.0876981	0.211969
KCNH2	18.5592	-8.93051	3.00911	-2.96782	0.00299918	0.0133101
KCNH3	16.5294	0.528489	1.8959	0.278754	0.780434	0.93406
KCNH4	11.8549	-32.8064	4.09146	-8.01826	1.07255e-15	3.25191e-14
KCNH5	3.57045	6.06243	7.07066	0.857407	0.39122	0.613812
KCNH6	16.9159	1.67517	1.21532	1.37837	0.168088	0.344611
KCNH7	0.88091	0	7.16504	0	1	NA
KCNH8	104.058	-18.6438	2.08872	-8.92595	4.41906e-19	1.83009e-17
KCNIP1	11.9351	0	3.13268	0	1	1
KCNIP2	71.4858	4.14117	1.91136	2.16662	NA	NA
KCNIP2-AS1	1.0699	-3.9607	7.09159	-0.558507	0.576498	NA
KCNIP3	64.3165	23.2364	2.17481	10.6843	1.20498e-26	9.63035e-25
KCNIP4	18.702	-6.2751	2.66655	-2.35327	0.0186093	0.0625298
KCNIP4-IT1	1.34138	0	7.16504	0	1	NA
KCNJ1	0.843875	-2.95013	7.11579	-0.414588	0.678443	NA
KCNJ10	6.00089	-1.97439	2.53392	-0.779183	0.435872	0.657434
KCNJ11	261.574	0.147417	0.559236	0.263604	0.792085	0.942188
KCNJ12	5.75206	0	2.87304	0	1	1
KCNJ13	22.7311	1.39756	2.22537	0.628011	0.529997	0.74335
KCNJ14	31.703	-1.42228	2.23305	-0.636922	0.524175	0.737683
KCNJ15	410.836	0.743273	1.75368	0.423837	0.671685	0.854715
KCNJ16	8.19305	-1.29696	3.26912	-0.396732	0.691565	0.868364
KCNJ18	1.89192	0	3.76631	0	1	NA
KCNJ2	370.087	-4.96964	1.70938	-2.90727	0.00364598	0.0157396
KCNJ2-AS1	46.1737	0	2.35094	0	1	1
KCNJ3	126.077	-1.18456	0.853268	-1.38826	0.165058	0.33989
KCNJ4	0.440663	0	7.16504	0	1	NA
KCNJ5	126.467	1.30719	0.97936	1.33474	0.181961	0.364642
KCNJ6	7.05725	0	4.08554	0	1	1
KCNJ8	1129.34	9.65573	1.13687	8.49327	2.0091e-17	7.17841e-16
KCNJ9	3.9131	-5.53961	3.43041	-1.61485	0.106342	0.244909
KCNK1	403.523	4.12904	1.77695	2.32367	0.0201431	0.0666634
KCNK10	1.01345	0	4.70472	0	1	NA
KCNK12	1.42652	-3.95661	6.06058	-0.652843	0.513858	NA
KCNK13	2.521	-2.95003	7.10076	-0.415453	0.67781	0.859894
KCNK15	55.4384	2.51963	1.9234	1.30999	0.1902	0.376106
KCNK16	0	NA	NA	NA	NA	NA
KCNK17	25.5274	0	7.16504	0	1	1
KCNK2	115.97	-3.03098	1.83881	-1.64834	0.0992832	0.232687
KCNK3	156.056	4.1866	1.35112	3.0986	0.00194435	0.00919301
KCNK4	2.27256	5.44571	5.84115	0.932301	0.351181	NA
KCNK5	218.043	-2.0163	1.36229	-1.48008	0.138852	0.299854
KCNK6	417.614	-2.99801	1.23604	-2.42551	0.015287	0.0530692
KCNK7	8.73729	-8.45599	2.41593	-3.5001	0.000465087	0.00260916
KCNK9	0.829631	0	6.6359	0	1	NA
KCNMA1	472.91	0.0828204	1.55793	0.0531606	0.957604	1
KCNMB1	356.656	1.64118	1.41087	1.16324	0.244734	0.446758
KCNMB2	2.64288	0	7.15155	0	1	1
KCNMB3	240.533	-0.666323	1.28367	-0.519077	0.603707	0.803326
KCNMB4	135.501	-1.20204	0.960108	-1.25198	0.210576	0.403724
KCNN1	28.2293	-0.73534	2.73971	-0.268401	0.788391	0.939743
KCNN2	373.556	-2.93723	0.926769	-3.16932	0.00152794	0.00744841
KCNN3	619.719	-1.32996	0.584446	-2.27559	0.0228703	0.0739168
KCNN4	314.349	-3.33028	1.02215	-3.25812	0.00112154	0.0056753
KCNQ1	253.166	-24.1414	1.62351	-14.8698	5.17542e-50	2.61962e-47
KCNQ1DN	0.971077	0	7.16504	0	1	NA
KCNQ1OT1	48656.5	-0.305547	0.534434	-0.571721	0.567511	0.774678
KCNQ2	0.4154	0	7.16504	0	1	NA
KCNQ3	861.061	3.34075	0.707348	4.72292	2.32483e-06	2.12666e-05
KCNQ4	45.2947	5.47595	2.17578	2.51678	0.0118433	0.0426585
KCNQ5	29.558	-3.62393	1.0574	-3.42721	0.000609827	0.00332703
KCNQ5-AS1	0.1908	0	7.16504	0	1	NA
KCNRG	29.5196	5.3033	1.37954	3.84425	0.000120923	0.000782203
KCNS1	26.067	-9.00421	2.38291	-3.77865	0.000157678	0.000992471
KCNS2	3.403	-2.89535	3.90337	-0.741758	0.458234	0.677975
KCNS3	312.117	6.18541	1.51973	4.07008	4.69972e-05	0.000333612
KCNT1	5.88078	0	6.71621	0	1	1
KCNT2	49.9639	9.72353	2.20511	4.40954	1.0359e-05	8.3155e-05
KCNU1	1.15259	0	7.16504	0	1	NA
KCNV1	1.60324	0	7.16504	0	1	NA
KCNV2	16.5292	23.3714	2.77305	8.42806	3.51443e-17	1.23629e-15
KCP	4.68158	4.12225	3.15768	1.30547	0.191734	0.378032
KCTD1	873.784	2.06522	1.16532	1.77223	0.0763562	0.190441
KCTD10	2074.85	1.17795	0.346972	3.39493	0.000686456	0.00368333
KCTD11	652.534	-0.139082	0.874079	-0.159119	0.873575	0.993605
KCTD12	1362.15	0.80364	1.04034	0.772477	NA	NA
KCTD13	419.257	-1.06595	1.05543	-1.00997	0.312509	0.528987
KCTD14	126.218	5.08106	1.47421	3.44663	0.000567624	0.00312485
KCTD15	340.176	5.27171	1.0821	4.87173	1.10627e-06	1.07512e-05
KCTD16	6.20737	0	3.93078	0	1	1
KCTD17	237.735	-1.64492	1.10977	-1.48222	0.138281	0.298841
KCTD18	440.043	-4.83508	1.39585	-3.46391	0.000532392	0.00294692
KCTD19	2.63281	-2.92835	5.07785	-0.576692	0.564147	0.772576
KCTD2	866.287	-0.201455	0.831665	-0.24223	0.808602	0.952304
KCTD20	5191.16	0.850435	0.47791	1.77949	0.0751597	0.187971
KCTD21	224.826	-1.74407	0.951144	-1.83366	0.0667051	0.172021
KCTD3	2452.04	4.22036	0.69392	6.08191	1.18758e-09	1.80937e-08
KCTD4	4.13315	-3.90011	2.96156	-1.31691	0.187868	0.37279
KCTD5	506.169	0.34808	0.85728	0.406028	0.684722	0.863645
KCTD6	347.422	0.207798	1.1896	0.174679	0.861332	0.986795
KCTD7	208.253	-0.128487	1.06499	-0.120646	0.903971	1
KCTD8	3.5963	0	5.37189	0	1	1
KCTD9	2518.12	2.06755	0.426726	4.84514	1.26523e-06	1.21215e-05
KDELC1	135.661	2.21173	1.39562	1.58477	0.113019	0.256914
KDELC2	503.108	1.77157	0.868129	2.04068	0.041283	0.118859
KDELR1	2571.84	0.213747	0.449272	0.475763	0.634243	0.82693
KDELR2	4107.95	2.16885	0.902285	2.40373	0.0162287	0.0556493
KDELR3	102.547	4.14795	1.55314	2.67068	0.00756975	0.0293107
KDM1A	2857.68	-0.732229	0.312007	-2.34684	0.0189336	0.0633842
KDM1B	590.048	-1.05348	1.05193	-1.00147	0.316598	0.533233
KDM2A	5242.04	-1.05743	0.255121	-4.14483	3.40071e-05	0.000247179
KDM2B	1123.17	-3.006	0.959367	-3.13331	0.00172845	0.00829928
KDM3A	3960.66	-1.26248	0.408193	-3.09284	0.00198249	0.00933701
KDM3B	2780.79	-0.865989	0.477072	-1.81522	0.0694907	0.177546
KDM4A	1385.72	-0.477725	0.704121	-0.67847	0.497473	0.713448
KDM4A-AS1	221.757	-1.01868	0.790589	-1.2885	0.197572	0.385951
KDM4B	1309.09	-1.46098	0.540195	-2.70454	0.00683982	0.0269191
KDM4C	1246.63	-1.567	1.15585	-1.35572	0.175188	0.35525
KDM4D	16.7375	0.804896	1.68576	0.477468	0.633029	0.825997
KDM4E	1.36517	0	7.16504	0	1	NA
KDM5A	4513.83	-1.05182	0.3357	-3.13321	0.00172903	0.00829988
KDM5B	3990.12	0.153609	0.777633	0.197533	0.84341	0.976431
KDM5C	5321.46	0.447461	0.34433	1.29951	0.193768	0.380643
KDM5D	0.109937	0	7.16504	0	1	NA
KDM6A	1316.14	-1.72448	0.810216	-2.12841	0.0333028	0.100156
KDM6B	6680.05	0.846616	0.4779	1.77153	0.0764719	0.190651
KDM8	60.6133	-3.38257	1.54629	-2.18754	0.0287031	0.0888898
KDR	1681.41	-5.1891	1.36238	-3.80886	0.000139611	0.000891931
KDSR	2637.34	0.312325	0.482328	0.647535	0.517285	0.731461
KEAP1	1342.91	0.927724	0.779394	1.19031	0.233923	0.432878
KEL	2.5934	0	5.08837	0	1	1
KERA	1.72958	0	7.16504	0	1	NA
KGFLP1	172.645	-0.0223114	1.16371	-0.0191727	0.984703	1
KGFLP2	322.106	3.12218	0.882032	3.53975	0.0004005	0.00227917
KHDC1	5.70815	-2.00768	3.15492	-0.636367	0.524538	0.738004
KHDRBS1	7444.32	-0.364414	0.438835	-0.830412	0.406306	0.629995
KHDRBS2	6.30047	-8.29041	5.7648	-1.43811	0.150404	0.317905
KHDRBS3	999.044	3.90109	1.16609	3.34544	0.000821519	0.00432651
KHK	46.2624	-2.79251	1.70802	-1.63494	0.102063	0.23773
KHNYN	2706.5	-0.259374	0.795619	-0.326002	0.744423	0.907774
KHSRP	5036.9	1.32623	0.291849	4.54424	5.5135e-06	4.68481e-05
KIAA0020	3188.99	0.959782	0.781368	1.22833	0.219321	0.414983
KIAA0040	3099.36	-0.400287	0.66984	-0.597587	0.550116	0.762143
KIAA0087	49.1545	-0.33778	0.735619	-0.459178	0.646106	0.835577
KIAA0100	5771.34	-0.657838	0.277806	-2.36797	0.0178858	0.0605114
KIAA0101	139.027	-0.104518	0.703204	-0.148631	0.881845	0.999004
KIAA0125	126.048	-12.6921	2.3782	-5.33683	9.45836e-08	1.09429e-06
KIAA0141	1119.42	-0.334062	0.727358	-0.459281	0.646032	0.835546
KIAA0195	918.129	-1.38619	0.641453	-2.16102	0.0306937	0.0937167
KIAA0196	1110.28	0.151225	0.706589	0.214022	0.83053	0.967704
KIAA0226	1531.68	-2.35882	0.73246	-3.22041	0.00128008	0.00639058
KIAA0226L	249.795	-2.99215	1.51726	-1.97208	0.0486007	0.13461
KIAA0232	2463.09	0.0366923	0.581407	0.0631094	0.949679	1
KIAA0247	5137.91	0.191583	0.361586	0.52984	0.596223	0.797766
KIAA0319	10.1	-30.5835	4.23682	-7.21851	5.2562e-13	1.21238e-11
KIAA0319L	1809.03	-0.557924	0.429556	-1.29884	0.194	0.380903
KIAA0355	2238.86	0.280302	0.407439	0.687962	0.491477	0.708913
KIAA0368	5462.32	0.970436	0.523554	1.85356	0.0638027	0.166064
KIAA0391	810.297	-0.561602	0.735355	-0.763714	0.445037	0.666483
KIAA0408	65.5488	-0.666264	0.923024	-0.721828	0.4704	0.690112
KIAA0430	3589.59	-1.0252	0.445539	-2.30103	0.02139	0.0699891
KIAA0513	745.957	-2.00921	1.01115	-1.98705	0.0469168	0.131344
KIAA0556	775.737	-0.297477	0.684353	-0.434683	0.663792	0.848697
KIAA0586	665.775	-1.78987	0.606996	-2.94873	0.0031908	0.0140306
KIAA0753	436.052	0.790156	0.944749	0.836366	0.402949	0.626282
KIAA0754	605.038	-1.58524	0.673856	-2.35249	0.0186481	0.0626255
KIAA0825	137.518	-1.68721	0.441716	-3.81968	0.000133626	0.00085737
KIAA0895	173.619	1.60713	1.26079	1.2747	0.202417	0.392429
KIAA0895L	332.402	3.06168	1.34386	2.27827	0.0227107	0.0735051
KIAA0907	1141.31	0.214897	0.802738	0.267706	0.788926	0.939764
KIAA0922	619.331	-2.24036	0.805547	-2.78116	0.00541647	0.0219966
KIAA0930	1862.75	-1.16849	0.470647	-2.48272	0.0130383	0.0463307
KIAA0947	2337.93	-0.579815	0.661654	-0.876311	0.380861	0.603119
KIAA1009	438.96	-1.48764	0.935766	-1.58975	0.11189	0.254999
KIAA1024	65.5987	1.40141	1.60175	0.874924	0.381615	0.60368
KIAA1033	2209.39	-0.878923	0.750635	-1.17091	0.241637	0.442746
KIAA1045	78.09	6.41756	1.50473	4.26491	1.9998e-05	0.000151138
KIAA1107	180.898	0.650552	1.75724	0.370211	0.711225	0.884585
KIAA1109	3817.62	-2.02508	0.290846	-6.96272	3.33759e-12	7.00664e-11
KIAA1143	1541.07	0.314814	0.439953	0.715563	0.474261	0.694144
KIAA1147	2483.99	-1.75207	0.873383	-2.00608	0.0448481	0.126859
KIAA1161	131.152	-2.84189	1.46266	-1.94296	0.0520205	0.142074
KIAA1191	3091.07	0.195215	0.445571	0.438123	0.661297	0.846278
KIAA1199	2007.66	2.90763	1.25435	2.31803	0.0204475	0.0673999
KIAA1210	33.4748	-0.825082	0.949884	-0.868613	0.385059	0.607282
KIAA1211	41.3544	-1.13017	1.66478	-0.678871	0.497219	0.713334
KIAA1211L	260.028	-3.79569	1.23744	-3.06738	0.00215941	0.0100076
KIAA1217	8051.24	2.29567	0.62869	3.65151	0.000260703	0.0015668
KIAA1239	2.1272	0	5.48237	0	1	NA
KIAA1244	1117.9	0.578632	0.917966	0.630341	0.528471	0.741995
KIAA1257	5.53439	-2.86505	3.36273	-0.852003	0.394213	0.616967
KIAA1279	754.655	0.783899	0.868484	0.902606	0.366735	0.588105
KIAA1324	2214.07	-1.04674	0.561257	-1.86499	0.0621829	0.162895
KIAA1324L	609.9	-0.402291	0.903048	-0.445481	0.655972	0.842363
KIAA1328	265.442	-0.700214	1.44783	-0.48363	0.628649	0.822461
KIAA1377	206.716	0.482142	0.98276	0.4906	0.623709	0.818821
KIAA1407	253.951	-1.41778	1.52007	-0.932706	0.350972	0.570866
KIAA1429	2479.62	0.0889018	0.705164	0.126072	0.899675	1
KIAA1430	1911.93	0.26786	0.895122	0.299245	0.764753	0.922687
KIAA1432	1283.74	-2.01025	0.421402	-4.77039	1.83872e-06	1.71382e-05
KIAA1456	443.587	-1.77744	0.766199	-2.31981	0.0203509	0.0671735
KIAA1462	2864.52	-0.690643	1.28294	-0.538328	0.59035	0.793082
KIAA1467	553.652	-0.0734109	1.01631	-0.0722327	0.942417	1
KIAA1468	655.423	-0.514299	0.991479	-0.518719	0.603957	0.803495
KIAA1522	3447.46	-1.77043	0.501576	-3.52974	0.000415973	0.00235839
KIAA1524	89.5427	-7.26664	1.82975	-3.97138	7.14576e-05	0.000486859
KIAA1549	453.078	1.37824	1.17229	1.17568	0.239723	0.440258
KIAA1549L	378.389	4.0499	1.15661	3.50153	0.000462602	0.0025969
KIAA1551	5901.1	-4.31657	0.401439	-10.7527	5.75218e-27	4.72145e-25
KIAA1586	296.045	0.901658	0.97363	0.926078	0.354405	0.574553
KIAA1598	717.258	-0.4697	1.54883	-0.303261	0.761691	0.920597
KIAA1614	120.999	-1.69135	0.888248	-1.90415	0.0568913	0.152228
KIAA1644	151.067	0.915924	1.60475	0.570758	0.568164	0.775221
KIAA1656	141.5	0.442965	0.909372	0.487111	0.62618	0.820769
KIAA1671	1669.89	0.694038	0.990033	0.701026	0.483287	0.701089
KIAA1683	142.534	-1.00565	1.31377	-0.765469	0.443992	0.665386
KIAA1715	903.228	-0.0879498	0.812785	-0.108208	0.913831	1
KIAA1731	830.754	-1.32863	0.832728	-1.59551	0.110598	0.252641
KIAA1737	908.75	0.869845	0.503631	1.72715	0.0841409	0.205497
KIAA1751	109.189	-0.694572	0.790559	-0.878583	0.379627	0.601737
KIAA1755	45.303	0	1.99657	0	1	1
KIAA1804	172.956	-0.539479	1.54697	-0.348732	0.72729	0.895815
KIAA1841	283.592	-0.105788	0.67174	-0.157483	0.874864	0.99431
KIAA1875	140.63	-0.886447	0.959288	-0.924067	0.355451	0.575787
KIAA1919	311.49	0.109342	0.790616	0.138299	0.890004	1
KIAA1958	372.74	-0.404208	1.07363	-0.376487	0.706555	0.880572
KIAA1984	16.8583	0.170755	1.93846	0.0880879	0.929807	1
KIAA1984-AS1	26.927	-0.454259	2.2398	-0.202813	0.839282	0.973729
KIAA2013	985.435	-0.286586	1.06961	-0.267936	0.788749	0.939764
KIAA2018	2707.44	-1.11127	0.389892	-2.8502	0.00436923	0.0183278
KIAA2022	96.5986	3.31265	1.87281	1.76881	0.0769252	0.191493
KIAA2026	2745.84	-1.09562	0.238393	-4.59587	4.30955e-06	3.74839e-05
KIDINS220	4391.9	-0.344687	0.243891	-1.41329	0.157572	0.32917
KIF11	84.459	-1.21177	1.06935	-1.13318	0.257137	0.462589
KIF12	46.63	0	2.35527	0	1	1
KIF13A	2709.93	2.51294	0.676583	3.71416	0.000203878	0.00125255
KIF13B	2163.71	-1.51133	0.388982	-3.88535	0.000102182	0.000672318
KIF14	158.647	0.715777	1.00444	0.712613	0.476085	0.695409
KIF15	24.0481	-8.6855	2.29346	-3.78707	0.000152436	0.000964812
KIF16B	1133.21	-0.904409	0.820729	-1.10196	0.27048	0.479701
KIF17	363.075	9.09626	1.70859	5.32384	1.016e-07	1.16657e-06
KIF18A	60.5704	-3.27715	1.51847	-2.15819	0.0309132	0.0943077
KIF18B	213.837	0.439294	0.587091	0.748256	0.454306	0.6747
KIF19	11.0169	-3.8885	2.78245	-1.39751	0.16226	0.335952
KIF1A	135.411	5.43648	1.77696	3.05943	0.00221756	0.0102387
KIF1B	5052.08	1.40744	0.336268	4.18548	2.84562e-05	0.000209591
KIF1C	5922.92	0.262059	0.421114	0.622298	0.533746	0.746141
KIF20A	22.5955	0	2.20417	0	1	1
KIF20B	517.873	-2.01121	1.15409	-1.74267	0.0813909	0.200393
KIF21A	836.504	-0.0814559	0.769642	-0.105836	0.915712	1
KIF21B	1110.74	-4.20746	0.67801	-6.20561	5.44865e-10	8.73991e-09
KIF22	416.097	-3.88501	1.09248	-3.55614	0.000376337	0.00215852
KIF23	79.308	-0.133602	1.79328	-0.0745014	0.940611	1
KIF24	43.7315	-0.0291155	1.25848	-0.0231355	0.981542	1
KIF25	5.99595	6.2936	3.34483	1.88159	0.0598914	0.158097
KIF26A	123.205	-0.795983	2.17605	-0.365793	0.71452	0.886074
KIF26B	66.7516	10.7286	1.68537	6.36572	1.94376e-10	3.2948e-09
KIF27	593.503	0.409616	0.828394	0.49447	0.620974	0.816583
KIF2A	2575.2	-1.60423	0.36171	-4.43512	9.20195e-06	7.46895e-05
KIF2B	0.03816	0	7.16504	0	1	NA
KIF2C	31.9314	-4.89853	2.23602	-2.19074	0.0284706	0.0883351
KIF3A	680.09	-0.659791	0.657477	-1.00352	0.315611	0.53229
KIF3B	2066.81	0.061681	0.415728	0.148369	0.882052	0.999172
KIF3C	781.12	-0.515241	0.569082	-0.905389	0.365259	0.586614
KIF4A	31.3373	5.4436	2.15721	2.52344	0.0116212	0.0419746
KIF4B	1.59001	0	6.09229	0	1	NA
KIF5A	112.798	-0.810216	1.57658	-0.513907	0.607317	0.806626
KIF5B	17033.1	0.480317	0.305445	1.57252	0.115831	0.261642
KIF5C	487.638	-3.26695	0.686321	-4.76009	1.93506e-06	1.79626e-05
KIF6	5.60716	0	2.73379	0	1	1
KIF7	220.372	0.84883	1.67005	0.508267	0.611266	0.809908
KIF9	125.213	-1.49048	0.882581	-1.68878	0.091262	0.218468
KIF9-AS1	51.4436	-3.20438	1.52412	-2.10244	0.0355149	0.105582
KIFAP3	1039.55	1.42939	0.73307	1.94987	0.0511915	0.140188
KIFC2	229.656	-2.78614	1.32073	-2.10954	0.0348977	0.104076
KIFC3	760.109	1.94894	0.521542	3.73687	0.000186322	0.0011556
KIN	803.964	0.915517	0.754249	1.21381	0.224819	0.421379
KIR2DL1	11.3463	-9.45835	7.06809	-1.33818	0.180839	0.363112
KIR2DL3	6.36933	-8.61587	7.06851	-1.21891	0.222879	0.419339
KIR2DL4	0.409114	-4.54922	7.08356	-0.642222	0.520729	NA
KIR2DS4	14.2736	-9.73132	7.068	-1.37681	0.16857	0.34521
KIR3DL1	1.39286	-6.36165	7.07212	-0.899539	0.368366	NA
KIR3DL2	12.2069	-9.50814	7.06807	-1.34522	0.178553	0.359985
KIR3DL3	0.286347	-3.96071	7.09159	-0.558507	0.576498	NA
KIR3DX1	15.5351	-9.89681	7.06795	-1.40024	0.161442	0.334828
KIRREL	1364.13	8.88335	0.913779	9.72156	2.44012e-22	1.37234e-20
KIRREL2	21.7077	-5.10856	2.18388	-2.33922	0.0193243	0.0644214
KIRREL3	7.42605	0	3.33159	0	1	1
KISS1	0.564267	0	7.16504	0	1	NA
KISS1R	15.9741	-9.23702	2.47462	-3.7327	0.000189437	0.00117412
KIT	8004.75	-6.26523	1.16933	-5.35798	8.41598e-08	9.84945e-07
KITLG	2852.51	5.47381	1.00654	5.43827	5.38017e-08	6.50979e-07
KL	85.9635	5.75234	1.81052	3.17718	0.00148715	0.00727759
KLB	242.994	0.451114	0.536831	0.840329	0.400724	0.623729
KLC1	3648.44	0.858574	0.313878	2.73537	0.00623096	0.0249031
KLC2	997.662	0.0791769	0.516029	0.153435	0.878055	0.996569
KLC3	331.213	8.65961	1.50413	5.75723	8.55033e-09	1.16533e-07
KLC4	334.911	-2.23419	1.41467	-1.5793	0.114267	0.259042
KLF1	0.470328	-4.54922	7.08356	-0.642222	0.520729	NA
KLF10	4463.85	0.672267	0.629127	1.06857	0.285263	0.497898
KLF11	1346.46	1.81577	0.560498	3.23956	0.00119714	0.00601774
KLF12	905.809	-2.05152	1.07928	-1.90083	0.0573243	0.153117
KLF13	2685.46	-1.08105	0.329531	-3.28058	0.00103596	0.00529663
KLF14	0.751098	0	7.16504	0	1	NA
KLF15	205.11	3.77357	1.45419	2.59496	0.00946026	0.0354443
KLF16	503.846	-0.657607	0.896754	-0.73332	0.463363	0.683179
KLF17	41.4095	0.854055	2.18687	0.390537	0.696139	0.872576
KLF2	2045.89	-3.31017	0.863444	-3.83368	0.00012624	0.00081457
KLF3	3371.21	-1.16834	0.421731	-2.77035	0.00559959	0.0226595
KLF4	1904.87	1.15496	0.748842	1.54234	0.122992	0.273646
KLF5	2006.8	1.62704	0.973372	1.67155	0.0946123	0.224191
KLF6	17107.7	-1.33225	0.425385	-3.13186	0.001737	0.00833377
KLF7	2201.99	1.21364	0.610903	1.98663	0.0469636	0.131435
KLF8	367.929	0.541154	0.836737	0.646744	0.517798	0.731591
KLF9	7222.76	2.59992	0.515727	5.04128	4.62417e-07	4.76593e-06
KLHDC1	79.3754	2.23812	0.854705	2.61859	0.00882945	0.0334283
KLHDC10	1192.38	0.0781811	0.390331	0.200294	0.84125	0.975206
KLHDC2	887.951	-1.15337	0.416988	-2.76596	0.00567547	0.022936
KLHDC3	1589.86	0.229053	0.373767	0.612823	0.539993	0.752045
KLHDC4	459.51	-1.56914	0.711007	-2.20692	0.0273196	0.0852866
KLHDC7A	6.71694	0	4.68335	0	1	1
KLHDC7B	169.769	-10.0706	1.97391	-5.10183	3.36379e-07	3.55051e-06
KLHDC8A	3.17734	0	6.44361	0	1	1
KLHDC8B	200.033	3.7442	1.05275	3.55659	0.000375695	0.00215653
KLHDC9	9.29999	0	2.80329	0	1	1
KLHL1	0	NA	NA	NA	NA	NA
KLHL10	2.57066	-5.28009	4.13922	-1.27563	0.202088	0.392083
KLHL11	227.796	0.0734044	0.821231	0.0893834	0.928777	1
KLHL12	728.551	-0.59142	0.824138	-0.717622	0.47299	0.693166
KLHL13	434.58	3.60205	1.28314	2.80722	0.00499708	0.0205825
KLHL14	25.8554	-35.1369	3.17664	-11.061	1.93854e-28	1.77508e-26
KLHL15	658.035	-0.347998	0.772787	-0.450315	0.652483	0.839491
KLHL17	103.296	-2.14957	1.48299	-1.44948	0.147203	0.312979
KLHL18	525.328	0.808747	0.929415	0.870168	0.384208	0.606361
KLHL2	1427.14	0.492031	0.464222	1.0599	0.289188	0.502716
KLHL20	388.795	-0.8214	1.13448	-0.724032	0.469046	0.68866
KLHL21	2309.9	1.34228	0.539119	2.48977	0.0127826	0.0455642
KLHL22	292.884	-1.28523	0.953931	-1.3473	0.177884	0.35892
KLHL23	190.079	1.61134	1.03717	1.5536	0.12028	0.26909
KLHL24	2469.26	0.199035	0.44124	0.451081	0.651931	0.839184
KLHL25	222.694	-1.82377	1.24331	-1.46687	0.142413	0.305335
KLHL26	265.626	4.27327	1.0382	4.11603	3.85452e-05	0.000276851
KLHL28	430.091	-1.07402	0.705479	-1.5224	0.12791	0.28221
KLHL29	268.496	3.03535	1.4181	2.14044	0.032319	0.0977943
KLHL3	344.262	-5.66143	1.76104	-3.21483	0.00130523	0.00649764
KLHL30	80.5761	-2.8076	1.11034	-2.5286	0.011452	0.0414455
KLHL31	23.9769	-2.64073	2.13632	-1.23611	0.216416	0.411259
KLHL32	3.92426	-6.4255	4.36099	-1.4734	0.140643	0.302751
KLHL33	1.07468	0	7.16504	0	1	NA
KLHL34	0.640797	0	7.16504	0	1	NA
KLHL35	16.9481	-4.4322	2.05471	-2.15709	0.0309984	0.0944729
KLHL36	611.23	-0.683786	0.414531	-1.64954	0.099037	0.232289
KLHL38	19.763	0	2.70338	0	1	1
KLHL4	21.8468	-2.75479	2.50305	-1.10057	0.271083	0.480326
KLHL40	0.372972	0	7.16504	0	1	NA
KLHL41	16.8414	0	2.61913	0	1	1
KLHL42	979.319	1.51012	0.68141	2.21617	0.0266795	0.0836899
KLHL5	4206.57	-0.677198	0.455997	-1.48509	0.137519	0.297823
KLHL6	584.387	-5.52861	0.894562	-6.18024	6.40027e-10	1.0115e-08
KLHL7	779.505	-0.0940722	0.849196	-0.110778	0.911792	1
KLHL7-AS1	5.46325	-4.52244	1.93604	-2.33593	0.0194949	0.0649072
KLHL8	666.655	-0.69716	0.37579	-1.85518	0.06357	0.165671
KLHL9	1227.52	0.0529554	0.805319	0.0657571	0.947571	1
KLK1	8.66102	-4.95572	4.24565	-1.16724	0.243112	0.444784
KLK10	304.178	-0.408305	1.46093	-0.279483	0.779874	0.933697
KLK11	12.0336	0	2.69523	0	1	1
KLK12	11.9494	0	7.16504	0	1	1
KLK13	3.28631	-2.93253	5.32852	-0.550346	0.582082	0.786399
KLK14	3.4189	0	4.5312	0	1	1
KLK15	1.08353	5.48067	7.0722	0.77496	0.438363	NA
KLK2	0.838021	0	7.16504	0	1	NA
KLK3	0.773818	0	7.16504	0	1	NA
KLK4	32.2668	-3.27837	1.42746	-2.29665	0.0216389	0.0706384
KLK5	62.9751	0	2.10147	0	1	1
KLK6	26.1272	0	2.58407	0	1	1
KLK7	101.403	-3.13412	1.62254	-1.93161	0.0534072	0.144819
KLK8	41.5194	0	2.46542	0	1	1
KLK9	0.738981	0	7.16504	0	1	NA
KLKB1	8.4541	-4.93967	3.10521	-1.59077	0.111662	0.254617
KLKP1	0.0918215	0	7.16504	0	1	NA
KLLN	56.1332	-1.65539	0.850909	-1.94544	0.0517217	0.141385
KLRAP1	54.6337	-3.13876	1.66018	-1.89062	0.0586749	0.155765
KLRB1	190.856	-11.6151	2.32876	-4.98767	6.11106e-07	6.16587e-06
KLRC1	165.21	-28.6633	2.19341	-13.0679	5.02164e-39	1.07652e-36
KLRC2	34.1286	-10.3985	2.35461	-4.41624	1.00431e-05	8.09378e-05
KLRC3	37.0293	-10.6225	2.30244	-4.61358	3.95792e-06	3.46903e-05
KLRC4	18.7845	-9.88823	3.86468	-2.55862	0.010509	0.0385534
KLRC4-KLRK1	321.959	-10.2285	1.57489	-6.49469	8.32037e-11	1.47916e-09
KLRD1	793.638	-2.90354	0.665034	-4.36601	1.26536e-05	9.97726e-05
KLRF1	11.5616	-9.12805	4.02412	-2.26833	0.023309	0.0750245
KLRG1	16.4661	-4.02812	1.93871	-2.07774	0.0377337	0.110859
KLRG2	4.05907	0	4.61381	0	1	1
KLRK1	398.239	-11.2457	1.42894	-7.86999	3.54676e-15	1.01939e-13
KMO	505.272	0.0802835	0.887139	0.0904971	0.927892	1
KMT2A	8655.93	-0.804193	0.267561	-3.00565	0.00265018	0.0119504
KMT2B	2708.77	-0.643431	0.481476	-1.33637	0.181428	0.363894
KMT2C	6316.83	-1.2109	0.29942	-4.04416	5.25102e-05	0.0003687
KMT2D	5965.2	-0.502379	0.320876	-1.56565	0.117432	0.264341
KMT2E	15022.4	-0.391775	0.419134	-0.934725	0.34993	0.569772
KMT2E-AS1	164.789	-3.14606	1.61054	-1.95342	0.0507703	0.139265
KNCN	0.0959799	0	7.16504	0	1	NA
KNDC1	22.8515	0.830836	2.94174	0.28243	0.777614	0.931968
KNG1	4.72869	-0.211971	2.71195	-0.0781619	0.937699	1
KNOP1	998.831	0.831306	1.09125	0.761789	0.446186	0.66758
KNSTRN	239.57	1.36877	1.46725	0.932884	0.35088	0.570818
KNTC1	329.6	-1.30926	1.07736	-1.21524	0.224273	0.420702
KPNA1	2914.25	0.207354	0.617812	0.335627	0.737152	0.902822
KPNA2	2259.65	1.24256	1.10016	1.12943	0.258717	0.46465
KPNA3	2307.64	-1.13459	0.463239	-2.44926	0.014315	0.0502017
KPNA4	3264.59	0.372637	0.437967	0.850832	0.394863	0.617507
KPNA5	462.248	-2.17443	1.18291	-1.83821	0.0660319	0.170696
KPNA6	2602.07	0.312048	0.616178	0.506425	0.612558	0.810723
KPNA7	61.3685	22.3444	2.61239	8.55326	1.1966e-17	4.3609e-16
KPNB1	13711.7	-0.0178336	0.238494	-0.0747759	0.940393	1
KPRP	0.251112	0	7.16504	0	1	NA
KPTN	33.4519	0	2.10327	0	1	1
KRAS	1521.93	-0.601532	0.42794	-1.40565	0.159829	0.332504
KRBA1	264.503	0.0275241	0.747369	0.036828	0.970622	1
KRBA2	126.618	0.734418	1.25364	0.585828	0.557991	0.767636
KRBOX1	27.0026	5.78415	1.75601	3.29391	0.000988033	0.00508299
KRBOX4	363.692	-2.59082	0.795822	-3.25552	0.00113184	0.00572262
KRCC1	1595.27	-0.762713	0.803539	-0.949193	0.342523	0.561382
KREMEN1	2283.98	1.02808	0.527941	1.94734	0.0514936	0.140867
KREMEN2	3.17054	0	4.83162	0	1	1
KRI1	2008.25	-0.4032	0.578775	-0.696644	0.486026	0.703444
KRIT1	1180.01	-0.418895	0.914932	-0.457843	0.647065	0.836305
KRR1	2321.77	-0.253254	0.532895	-0.475243	0.634614	0.827202
KRT1	3.1767	-6.94553	7.0706	-0.98231	0.325947	0.543553
KRT10	426.567	-0.315692	1.14621	-0.275422	0.782992	0.935913
KRT12	0.833058	0	7.16504	0	1	NA
KRT13	0.131195	0	7.16504	0	1	NA
KRT14	14254.6	2.32147	0.77141	3.00939	0.00261773	0.0118128
KRT15	3778.82	5.10249	1.28386	3.97433	7.05791e-05	0.000482224
KRT16	837.698	-2.29997	1.46564	-1.56926	0.116587	0.26279
KRT16P1	1.11391	0	5.6389	0	1	NA
KRT16P2	0.790267	0	4.93585	0	1	NA
KRT16P3	8.2084	0	2.61954	0	1	1
KRT17	22810.5	3.36435	0.92564	3.63462	0.000278388	0.00165994
KRT18	3570.28	-0.190244	0.576115	-0.330219	0.741234	0.905158
KRT18P55	10.38	-4.86416	2.6305	-1.84914	0.0644373	0.167285
KRT19	23072.4	1.00664	0.995276	1.01142	0.311816	0.528196
KRT19P2	0.149458	0	7.16504	0	1	NA
KRT2	0.646206	0	7.16504	0	1	NA
KRT20	0.168471	0	7.16504	0	1	NA
KRT222	4.47567	0	3.14941	0	1	1
KRT23	2375.26	1.20529	1.21942	0.988409	0.322952	0.54029
KRT24	0.570592	0	7.16504	0	1	NA
KRT25	0.0630501	0	7.16504	0	1	NA
KRT26	0.278647	0	7.16504	0	1	NA
KRT27	0.0669291	0	7.16504	0	1	NA
KRT31	0.45792	0	7.16504	0	1	NA
KRT32	4.81611	0	4.40538	0	1	1
KRT33A	0.7395	0	7.16504	0	1	NA
KRT33B	0.041852	0	7.16504	0	1	NA
KRT34	0.349154	0	7.16504	0	1	NA
KRT36	0.0306072	0	7.16504	0	1	NA
KRT37	0.635826	0	7.16504	0	1	NA
KRT38	0.11448	0	7.16504	0	1	NA
KRT39	0.242957	0	7.16504	0	1	NA
KRT4	0.07632	0	7.16504	0	1	NA
KRT40	1.61996	0	7.16504	0	1	NA
KRT42P	11.674	-1.15612	1.47573	-0.783423	0.433379	0.655355
KRT5	28903.3	3.0111	1.17603	2.5604	0.0104551	0.0383789
KRT6A	176.617	0.892084	1.4948	0.59679	0.550647	0.762572
KRT6B	8349.1	1.83796	0.875684	2.09889	0.035827	0.106308
KRT6C	942.542	3.30869	1.08201	3.05791	0.00222885	0.010282
KRT7	16450.1	1.47658	0.793093	1.8618	0.0626315	0.16374
KRT71	0.031463	0	7.16504	0	1	NA
KRT72	0	NA	NA	NA	NA	NA
KRT73	0.139986	-3.13717	7.10997	-0.441235	0.659043	NA
KRT74	0	NA	NA	NA	NA	NA
KRT75	4.5488	1.2534	5.57977	0.224633	0.822265	0.962752
KRT76	0.0334645	0	7.16504	0	1	NA
KRT77	0	NA	NA	NA	NA	NA
KRT78	0.294774	-2.95012	7.11579	-0.414588	0.678443	NA
KRT79	0.0991511	0	7.16504	0	1	NA
KRT8	10424.3	-0.444301	0.730612	-0.608122	0.543106	0.755457
KRT80	265.228	-0.898766	1.74076	-0.516308	0.60564	0.805075
KRT81	657.72	6.98345	1.84679	3.7814	0.00015595	0.000983634
KRT82	0.513402	0	7.16504	0	1	NA
KRT83	51.9578	0	3.08658	0	1	1
KRT84	1.20001	0	7.16504	0	1	NA
KRT85	0.0729442	0	7.16504	0	1	NA
KRT86	47.2921	-8.3648	2.03898	-4.10244	4.08808e-05	0.000292933
KRT8P41	5.54343	6.94606	2.57157	2.70109	0.00691118	0.0271354
KRT9	1.73206	0	7.16504	0	1	NA
KRTAP1-1	0.241716	0	7.16504	0	1	NA
KRTAP1-3	0.0953603	0	7.16504	0	1	NA
KRTAP1-5	0.169788	0	7.16504	0	1	NA
KRTAP10-11	0	NA	NA	NA	NA	NA
KRTAP10-12	2.14903	0	7.16504	0	1	NA
KRTAP10-2	0.174094	-2.95013	7.11579	-0.414589	0.678443	NA
KRTAP10-3	0	NA	NA	NA	NA	NA
KRTAP10-4	0	NA	NA	NA	NA	NA
KRTAP10-5	0.439769	0	7.16504	0	1	NA
KRTAP10-6	0.1908	0	7.16504	0	1	NA
KRTAP10-9	0.81868	0	7.16504	0	1	NA
KRTAP11-1	0	NA	NA	NA	NA	NA
KRTAP12-2	0.972182	0	7.16504	0	1	NA
KRTAP13-2	0	NA	NA	NA	NA	NA
KRTAP13-4	0.100111	0	7.16504	0	1	NA
KRTAP16-1	1.14095	-2.95013	7.11579	-0.414588	0.678443	NA
KRTAP2-1	0	NA	NA	NA	NA	NA
KRTAP2-3	0.932773	0	7.16504	0	1	NA
KRTAP2-4	0.04799	0	7.16504	0	1	NA
KRTAP21-1	0.752419	0	7.16504	0	1	NA
KRTAP21-2	0.163629	0	7.16504	0	1	NA
KRTAP21-3	0	NA	NA	NA	NA	NA
KRTAP24-1	0	NA	NA	NA	NA	NA
KRTAP25-1	0.34344	0	7.16504	0	1	NA
KRTAP26-1	0.34344	0	7.16504	0	1	NA
KRTAP29-1	0.0334645	0	7.16504	0	1	NA
KRTAP3-1	0.504441	0	7.16504	0	1	NA
KRTAP3-2	0.171525	0	7.16504	0	1	NA
KRTAP3-3	0.255722	0	7.16504	0	1	NA
KRTAP4-1	0.194492	0	7.16504	0	1	NA
KRTAP4-11	0.03816	0	7.16504	0	1	NA
KRTAP4-12	0	NA	NA	NA	NA	NA
KRTAP4-3	0.07632	0	7.16504	0	1	NA
KRTAP4-4	0.301181	0	7.16504	0	1	NA
KRTAP4-5	0.0669291	0	7.16504	0	1	NA
KRTAP4-6	0.0446462	0	7.16504	0	1	NA
KRTAP4-7	0	NA	NA	NA	NA	NA
KRTAP4-8	0.280128	0	7.16504	0	1	NA
KRTAP5-1	22.1425	1.52255	1.91037	0.796993	0.425455	0.648215
KRTAP5-10	0.115164	0	7.16504	0	1	NA
KRTAP5-2	15.1181	-2.64161	1.99346	-1.32514	0.185124	0.368953
KRTAP5-3	0.0694016	0	7.16504	0	1	NA
KRTAP5-4	0.715269	0	7.16504	0	1	NA
KRTAP5-5	0.697332	0	7.16504	0	1	NA
KRTAP5-6	0.0407307	0	7.16504	0	1	NA
KRTAP5-7	0.0788907	0	7.16504	0	1	NA
KRTAP5-8	0.486252	0	7.16504	0	1	NA
KRTAP5-9	1.0973	-3.9607	7.09159	-0.558507	0.576498	NA
KRTAP5-AS1	42.1308	-5.1976	1.02098	-5.09081	3.56532e-07	3.74292e-06
KRTAP7-1	0.13356	0	7.16504	0	1	NA
KRTAP9-1	0	NA	NA	NA	NA	NA
KRTAP9-2	0.301181	0	7.16504	0	1	NA
KRTAP9-3	0.49608	0	7.16504	0	1	NA
KRTCAP2	1265.02	-0.833085	1.07297	-0.776428	0.437496	0.659011
KRTCAP3	106.03	0	2.16188	0	1	1
KRTDAP	0.132009	0	7.16504	0	1	NA
KSR1	861.05	0.167549	0.790113	0.212057	0.832062	0.968684
KSR2	10.9052	-5.87913	1.75784	-3.34451	0.000824278	0.00433832
KTI12	98.1307	0.973384	0.9075	1.0726	0.283451	0.495923
KTN1	27742.4	0.118332	0.458495	0.258087	0.79634	0.944536
KTN1-AS1	11.2579	-4.45271	2.18626	-2.03668	0.0416821	0.119611
KXD1	1456.74	0.483752	0.420873	1.1494	0.250391	0.453629
KY	9.06957	0	2.63447	0	1	1
KYNU	2779.13	-3.51005	1.09879	-3.19447	0.0014009	0.00690858
L1CAM	54.0297	-10.618	1.80395	-5.88599	3.95687e-09	5.68181e-08
L1TD1	763.425	0.0549568	0.700763	0.0784243	0.937491	1
L2HGDH	1535.71	-0.514854	0.442159	-1.16441	0.244258	0.446203
L3HYPDH	138.502	0.176304	1.46312	0.120499	0.904088	1
L3MBTL1	36.6006	0.213561	1.85618	0.115054	0.908402	1
L3MBTL2	566.979	-1.07099	1.15805	-0.92482	0.355059	0.575394
L3MBTL3	1085.37	-1.91479	0.810371	-2.36286	0.0181345	0.061194
L3MBTL4	294.922	-0.320087	0.967689	-0.330775	0.740815	0.904888
LACC1	1028.37	1.21827	0.829778	1.46818	0.142055	0.304783
LACE1	42.092	0.789712	1.63358	0.483425	0.628794	0.822514
LACTB	1032.54	1.67299	0.578101	2.89394	0.00380443	0.0163193
LACTB2	425.144	0.402829	0.658531	0.611709	0.54073	0.752957
LAD1	1295.42	-0.375245	1.02455	-0.366255	0.714175	0.885845
LAG3	210.84	-5.95022	1.9606	-3.03489	0.00240622	0.0109862
LAGE3	95.3471	-1.58505	1.30132	-1.21803	0.223211	0.419618
LAIR1	508.324	-1.94821	0.455148	-4.28038	1.86576e-05	0.000142013
LAIR2	3.87624	-7.5306	6.92171	-1.08797	0.27661	0.487181
LALBA	6.03873	0	4.7505	0	1	1
LAMA1	1412.77	0.864628	1.20863	0.715381	0.474374	0.694188
LAMA2	760.441	7.58246	1.53901	4.92684	8.35683e-07	8.25089e-06
LAMA3	4463.53	7.03982	1.08913	6.46371	1.02164e-10	1.79175e-09
LAMA4	8293.91	6.40889	0.674235	9.50543	1.99232e-21	1.04023e-19
LAMA5	1791.27	2.75141	1.23577	2.22647	0.0259825	0.0819813
LAMB1	7509.43	5.09585	0.998137	5.10536	3.3016e-07	3.49169e-06
LAMB2	4571.92	5.03489	0.50433	9.98333	1.80311e-23	1.11377e-21
LAMB2P1	12.544	-7.83483	2.55297	-3.06891	0.00214838	0.00997143
LAMB3	9403.37	1.93075	0.796638	2.42363	0.0153664	0.0532912
LAMB4	16.8593	6.13823	2.62894	2.33487	0.0195503	0.0650676
LAMC1	21596.3	4.61872	0.413925	11.1584	6.5176e-29	6.28379e-27
LAMC2	11836.5	1.72771	0.8515	2.02902	0.0424563	0.121527
LAMC3	401.663	12.3013	2.00637	6.13111	8.72668e-10	1.35219e-08
LAMP1	7635.63	0.218873	0.324787	0.673897	0.500377	0.716221
LAMP2	3941.8	1.34134	0.413116	3.24689	0.00116675	0.00587956
LAMP3	596.434	-4.87003	0.97836	-4.97775	6.43287e-07	6.46908e-06
LAMP5	3.924	1.43824	3.8094	0.37755	0.705765	0.879948
LAMTOR1	1018.53	-0.109748	0.665266	-0.164969	0.868968	0.991116
LAMTOR2	326.628	-0.915663	1.33368	-0.686567	0.492355	0.709786
LAMTOR3	661.991	0.402064	0.89083	0.451336	0.651747	0.839184
LAMTOR4	495.834	0.213172	0.777857	0.274051	0.784046	0.936682
LAMTOR5	598.598	-0.192806	1.0566	-0.182477	0.855208	0.983503
LANCL1	1036.88	0.910763	0.870431	1.04634	0.295406	0.509936
LANCL2	414.075	-0.0443376	0.995006	-0.0445601	0.964458	1
LANCL3	10.471	-2.73876	2.43465	-1.12491	0.260628	0.466978
LAP3	2066.9	-0.154239	0.388391	-0.397121	0.691278	0.868363
LAPTM4A	6406.9	1.40745	0.84155	1.67244	0.0944368	0.223949
LAPTM4B	1156.58	2.56438	1.03899	2.46813	0.0135819	0.0479725
LAPTM5	3473.54	-7.81692	1.17754	-6.63837	3.17178e-11	5.93999e-10
LARGE	1440.49	4.80377	0.8959	5.36195	8.23299e-08	9.65389e-07
LARGE-AS1	10.5777	23.1653	3.14309	7.37022	1.70349e-13	4.08973e-12
LARP1	4251.24	-0.344696	0.375863	-0.91708	0.359101	0.580188
LARP1B	1249.77	-0.089211	0.661912	-0.134778	0.892788	1
LARP4	2229.78	1.34832	0.467927	2.88146	0.00395834	0.0168683
LARP4B	1864.81	0.155342	0.276733	0.561342	0.574564	0.780952
LARP6	1180.74	6.39862	0.65057	9.83541	7.92433e-23	4.68822e-21
LARP7	2483.91	-0.769249	0.671943	-1.14481	0.252287	0.456114
LARS	5202.52	0.945847	0.270503	3.49663	0.000471181	0.00263775
LARS2	354.428	-1.06277	0.954347	-1.11361	0.265447	0.473146
LARS2-AS1	76.1025	0.387973	0.850874	0.45597	0.648412	0.837137
LAS1L	1769.03	0.473931	0.364893	1.29882	0.194005	0.380903
LASP1	6275.84	-1.1428	0.332225	-3.43983	0.000582087	0.00319193
LAT	198.489	-4.94945	1.82948	-2.70538	0.00682265	0.0268631
LAT2	182.618	-5.74069	1.71854	-3.34045	0.00083644	0.00439239
LATS1	1650.9	-0.11462	0.767881	-0.149268	0.881342	0.998869
LATS2	1791.48	0.896601	0.432399	2.07355	0.0381211	0.111751
LAX1	218.04	-4.42355	0.89237	-4.95708	7.15605e-07	7.14115e-06
LAYN	246.937	-1.69739	1.4467	-1.17329	0.240681	0.441617
LBH	1791.14	-2.69765	0.752851	-3.58325	0.000339344	0.00197304
LBP	735.083	5.57495	1.77705	3.13719	0.00170574	0.00820755
LBR	1264.4	-0.575554	0.740355	-0.777403	0.436921	0.658392
LBX1-AS1	0.26712	0	7.16504	0	1	NA
LBX2	11.6739	-7.85223	1.69661	-4.62818	3.68886e-06	3.25041e-05
LBX2-AS1	86.2554	0.324012	1.72305	0.188046	0.85084	0.981143
LCA5	1044.19	3.45104	0.959333	3.59733	0.000321498	0.0018825
LCA5L	25.0215	-2.51279	1.92591	-1.30473	0.191986	0.37833
LCAT	122.608	1.95376	1.05978	1.84355	0.0652481	0.168867
LCE1B	0	NA	NA	NA	NA	NA
LCE1C	0.939362	0	7.16504	0	1	NA
LCE1E	0.0959799	0	7.16504	0	1	NA
LCE1F	0	NA	NA	NA	NA	NA
LCE3A	0.251366	0	7.16504	0	1	NA
LCE5A	0.284013	0	7.16504	0	1	NA
LCE6A	0	NA	NA	NA	NA	NA
LCK	545.403	-9.17329	1.57337	-5.83033	5.53177e-09	7.77177e-08
LCLAT1	606.085	1.20184	1.03515	1.16103	0.245631	0.447704
LCMT1	537.035	-1.03676	1.20591	-0.859727	0.389939	0.612647
LCMT2	308.675	1.52389	0.981139	1.55319	0.120378	0.269276
LCN1	103.486	-2.64041	2.13556	-1.2364	0.21631	0.411259
LCN10	28.7908	-8.57005	2.25007	-3.80879	0.000139649	0.000891931
LCN12	2.25417	0	5.90178	0	1	NA
LCN15	0.0694016	0	7.16504	0	1	NA
LCN2	3774.08	-1.24935	1.26686	-0.986179	0.324045	0.541402
LCN6	4.32796	0	7.16504	0	1	1
LCN8	0.326951	-2.24505	7.08201	-0.317007	0.751239	NA
LCNL1	1.28671	0	7.16504	0	1	NA
LCOR	936.521	-2.02992	0.729853	-2.78128	0.00541452	0.0219936
LCORL	454.604	-0.723767	0.966479	-0.748871	0.453935	0.6747
LCP1	9116.36	-5.74905	0.81544	-7.05025	1.786e-12	3.85598e-11
LCP2	1534.39	-3.9807	0.934756	-4.25855	2.05756e-05	0.000155122
LCT	3.93564	-4.96256	5.55604	-0.893184	0.371759	0.59375
LCTL	1.96991	-2.03112	4.22737	-0.480469	0.630894	NA
LDB1	1872.77	-2.04928	0.436678	-4.69288	2.69392e-06	2.43616e-05
LDB2	467.524	3.05269	1.49912	2.03632	0.0417186	0.119697
LDB3	74.4727	1.08225	0.854389	1.26669	0.205265	0.396181
LDHA	34770.3	0.623013	0.650473	0.957785	0.338171	0.557038
LDHAL6A	9.88305	5.39477	2.25839	2.38877	0.016905	0.0575889
LDHAL6B	19.8828	-5.25313	2.57062	-2.04352	0.0410005	0.11827
LDHB	7396.3	0.459256	0.509866	0.900739	0.367727	0.589127
LDHC	6.87839	0	5.20912	0	1	1
LDHD	46.9781	-17.115	2.56008	-6.68534	2.30389e-11	4.36241e-10
LDLR	4490.4	1.5378	0.396032	3.88302	0.000103167	0.000677931
LDLRAD1	3.37598	-0.289255	2.18589	-0.132328	0.894725	1
LDLRAD2	796.621	4.31244	0.759183	5.68037	1.344e-08	1.79944e-07
LDLRAD3	1148.91	5.62914	0.886825	6.34753	2.18804e-10	3.69856e-09
LDLRAD4	650.946	-3.7186	0.769239	-4.83412	1.33733e-06	1.27304e-05
LDLRAD4-AS1	2.94628	-6.13495	4.41272	-1.39029	0.164441	0.338964
LDLRAP1	594.717	-2.20199	1.2295	-1.79097	0.0732983	0.184686
LDOC1	525.497	0.644659	1.17777	0.547356	0.584134	0.78816
LDOC1L	1245.45	-0.0768776	0.675184	-0.113862	0.909347	1
LEAP2	5.78347	-5.95001	2.73713	-2.17381	0.0297194	0.0913232
LECT1	0.428901	0	7.16504	0	1	NA
LECT2	0.477741	0	7.16504	0	1	NA
LEF1	220.187	-1.41855	1.24837	-1.13632	0.255821	0.460493
LEF1-AS1	1.0709	-1.43557	6.61331	-0.217073	0.828152	NA
LEFTY1	1.0749	0	7.16504	0	1	NA
LEFTY2	0.791762	0	7.16504	0	1	NA
LEKR1	24.9198	-6.9586	2.54432	-2.73496	0.00623884	0.0249144
LEMD1	8.22823	0	3.26165	0	1	1
LEMD1-AS1	76.3372	-1.44849	0.7843	-1.84686	0.0647673	0.167833
LEMD2	850.25	-0.584936	1.00854	-0.579982	0.561927	0.770693
LEMD3	1111.95	0.375632	1.00917	0.372218	0.709731	0.883666
LENEP	4.51541	0	7.16504	0	1	1
LENG1	514.938	-0.822496	1.02489	-0.802523	0.422251	0.646087
LENG8	3584.66	0.148256	1.00349	0.147741	0.882547	0.999413
LENG9	110.716	0.327745	1.66982	0.196275	0.844395	0.977235
LEO1	1360.96	-0.524114	0.805472	-0.650691	0.515246	0.729681
LEP	628.122	1.58118	1.17545	1.34517	0.17857	0.359985
LEPR	472.068	-0.23874	1.53287	-0.155747	0.876232	0.99521
LEPRE1	1298.74	1.23477	0.917855	1.34528	0.178536	0.359985
LEPREL1	1068.76	9.2643	0.927494	9.98853	1.71107e-23	1.06413e-21
LEPREL2	483.251	2.60116	1.25698	2.06937	0.0385114	0.11275
LEPREL4	497.902	0.733997	0.514322	1.42712	0.153546	0.323297
LEPROT	2969.7	0.811769	0.380719	2.1322	0.0329903	0.0995053
LEPROTL1	1477.75	-3.89614	0.732313	-5.32033	1.03582e-07	1.18634e-06
LETM1	2247.7	0.229836	0.626577	0.366813	0.713759	0.885563
LETM2	38.0949	-1.5178	1.86193	-0.815177	0.414971	0.639163
LETMD1	431.505	-1.77845	1.45029	-1.22627	0.220097	0.41597
LFNG	172.917	-5.05792	1.72063	-2.93958	0.00328662	0.014379
LGALS1	1823.27	1.19862	0.913945	1.31148	0.189697	0.375453
LGALS12	22.6401	-8.72784	3.79125	-2.3021	0.0213294	0.0698159
LGALS14	0.04799	0	7.16504	0	1	NA
LGALS16	0.0306072	0	7.16504	0	1	NA
LGALS17A	1.65714	0	7.16504	0	1	NA
LGALS2	54.7035	-17.8409	2.20331	-8.09731	5.61891e-16	1.74129e-14
LGALS3	4840.99	1.06601	0.509374	2.09279	0.036368	0.107616
LGALS3BP	2233.86	1.91338	0.881853	2.16973	0.0300274	0.0920834
LGALS4	13.2768	-8.61861	3.18077	-2.7096	0.00673643	0.0265719
LGALS7	4.93647	0	4.28864	0	1	1
LGALS7B	23.2424	-17.4523	3.14488	-5.54941	2.86633e-08	3.6271e-07
LGALS8	4887.01	0.564743	0.707087	0.798689	0.424471	0.647598
LGALS8-AS1	7.51633	-6.11269	2.33446	-2.61846	0.00883274	0.0334338
LGALS9	827.356	-2.25762	1.15832	-1.94904	0.0512903	0.140437
LGALS9B	3.91272	-7.76703	6.09903	-1.27349	0.202846	0.393027
LGALS9C	0.969616	-4.96603	7.07955	-0.701461	0.483015	NA
LGALSL	447.021	2.54063	0.545597	4.65661	3.21455e-06	2.86995e-05
LGI1	0.03816	0	7.16504	0	1	NA
LGI2	43.3081	6.45634	2.35593	2.74046	0.00613534	0.0245656
LGI3	0.368903	0	7.16504	0	1	NA
LGI4	108.033	7.04083	1.70644	4.12604	3.69068e-05	0.000266554
LGMN	3484.63	2.42945	0.644432	3.76991	0.000163306	0.00102577
LGR4	1100.19	1.13443	1.0295	1.10193	0.270493	0.479701
LGR5	7.80941	0	4.86331	0	1	1
LGR6	38.9049	-6.5387	2.51101	-2.60401	0.00921408	0.0346469
LGSN	8.38023	-0.563498	1.61153	-0.349666	0.726589	0.89539
LHB	1.48458	0	7.16504	0	1	NA
LHCGR	0.82706	0	7.16504	0	1	NA
LHFP	1874.41	6.69486	0.495704	13.5058	1.44577e-41	3.60887e-39
LHFPL1	17.8429	-4.51988	3.31228	-1.36458	0.172385	0.35105
LHFPL2	5123.23	2.85179	0.613214	4.65057	3.31026e-06	2.95078e-05
LHFPL3	4.05974	-1.8224	7.15142	-0.254831	0.798854	0.946163
LHFPL3-AS1	0.728477	0	7.16504	0	1	NA
LHFPL3-AS2	1.39253	0	7.16504	0	1	NA
LHFPL4	16.9273	-8.0504	1.83275	-4.39252	1.12046e-05	8.92352e-05
LHFPL5	29.1529	-0.469614	1.47351	-0.318703	0.749951	0.912623
LHPP	276.377	-3.9721	1.16406	-3.41229	0.000644188	0.00349045
LHX1	0.0341383	0	7.16504	0	1	NA
LHX2	0.834719	0	7.16504	0	1	NA
LHX4	6.26384	-5.95497	3.0526	-1.95078	0.0510828	0.139953
LHX5	1.06608	0	7.16504	0	1	NA
LHX6	107.94	-0.302393	1.73868	-0.173921	0.861928	0.987057
LHX8	0.145087	0	7.16504	0	1	NA
LHX9	1.40123	0	7.16504	0	1	NA
LIAS	219.446	-1.09733	0.569035	-1.92841	0.0538047	0.14547
LIF	20728.6	7.04538	0.699097	10.0778	6.92351e-24	4.42667e-22
LIFR	2198.68	6.39945	0.709546	9.01909	1.89665e-19	8.13193e-18
LIG1	436.778	-2.34302	0.824546	-2.84159	0.00448892	0.0187651
LIG3	985.096	0.221796	0.797551	0.278096	0.780938	0.934235
LIG4	893.9	-0.104546	0.902762	-0.115807	0.907805	1
LILRA1	1.17161	0	7.16504	0	1	NA
LILRA2	25.6607	-26.7796	7.08095	-3.78192	0.000155623	0.000982933
LILRA3	39.6207	-32.7372	3.57825	-9.14894	5.74936e-20	2.57408e-18
LILRA4	0.937517	0	7.16504	0	1	NA
LILRA5	22.4151	-2.86351	1.19845	-2.38934	0.0168786	0.0575204
LILRA6	83.1787	0.957975	1.35771	0.705583	0.480448	0.698797
LILRB1	262.242	-3.90029	0.843929	-4.62159	3.80819e-06	3.34746e-05
LILRB2	96.9803	-11.6747	1.99935	-5.83924	5.2439e-09	7.39585e-08
LILRB3	125.048	-2.04038	0.714299	-2.85648	0.00428363	0.018031
LILRB5	59.61	0	2.82293	0	1	1
LILRP2	0.527315	0	7.16504	0	1	NA
LIM2	0.0959799	0	7.16504	0	1	NA
LIMA1	5207.3	0.746823	0.776033	0.962361	0.335868	0.554516
LIMCH1	2709.83	2.06232	1.01058	2.04072	0.041279	0.118859
LIMD1	537.723	-1.70884	0.533786	-3.20135	0.00136785	0.00676389
LIMD1-AS1	54.5693	2.64035	1.40753	1.87588	0.060672	0.159758
LIMD2	362.01	-4.65924	1.47902	-3.15022	0.00163148	0.00788774
LIME1	77.7045	-3.8621	1.92649	-2.00474	0.0449913	0.127224
LIMK1	931.303	-1.39292	0.752835	-1.85024	0.0642796	0.166924
LIMK2	3590.12	-1.40755	0.588987	-2.38978	0.0168586	0.0574952
LIMS1	3383.61	0.979281	0.495069	1.97807	0.0479209	0.133356
LIMS2	217.48	1.06394	1.65016	0.64475	NA	NA
LIMS3	93.7824	3.2894	0.828285	3.97133	7.14712e-05	0.000486859
LIMS3-LOC440895	93.2688	3.20291	1.05092	3.04773	0.00230578	0.010586
LIMS3L	96.2338	3.11978	0.891526	3.49936	0.000466368	0.00261401
LIN28A	80.1	-0.731738	0.849058	-0.861824	0.388785	0.611623
LIN28B	0.365572	0	7.16504	0	1	NA
LIN37	332.645	1.1904	0.952618	1.24961	0.211442	0.404758
LIN52	252.27	0.586374	1.18534	0.49469	0.620819	0.816583
LIN54	671.942	0.360957	0.570022	0.633234	0.526581	0.739988
LIN7A	174.533	11.8775	1.72203	6.89737	5.29745e-12	1.08951e-10
LIN7B	36.568	-4.80035	1.45551	-3.29806	0.000973559	0.00501986
LIN7C	898.827	0.77834	0.806212	0.965428	0.33433	0.552979
LIN9	197.638	-0.348375	1.30367	-0.267226	0.789295	0.939764
LINC-PINT	1019.51	-1.2943	0.89433	-1.44723	0.147832	0.313926
LINC-ROR	24.5511	0.0609527	1.9125	0.0318706	0.974575	1
LINC00028	0.04799	0	7.16504	0	1	NA
LINC00029	0	NA	NA	NA	NA	NA
LINC00032	3.60349	4.64959	2.3479	1.98031	0.0476681	0.132815
LINC00035	7.37104	0	3.66185	0	1	1
LINC00051	0.04799	0	7.16504	0	1	NA
LINC00052	0.986277	1.5372	7.1386	0.215336	0.829506	NA
LINC00086	39.4964	-9.04727	1.78478	-5.06914	3.99622e-07	4.16347e-06
LINC00087	47.3193	4.8636	2.28848	2.12525	0.0335657	0.100813
LINC00092	64.6624	-2.19566	0.782125	-2.8073	0.00499592	0.0205823
LINC00094	487.264	-0.822771	0.330996	-2.48574	0.0129282	0.0460022
LINC00102	9.92537	-0.706322	1.83651	-0.384601	0.700533	0.876123
LINC00112	0.615264	0	7.16504	0	1	NA
LINC00113	0.0821283	0	7.16504	0	1	NA
LINC00114	4.50227	1.29967	2.93653	0.442588	0.658064	0.843918
LINC00115	86.1207	-0.908455	1.1529	-0.787972	0.430713	0.65295
LINC00116	98.4546	1.01342	1.48132	0.684137	0.493889	0.711265
LINC00152	336.528	1.5288	0.99249	1.54037	0.123469	0.274473
LINC00158	2.358	-6.51269	6.93429	-0.939201	0.347628	0.567396
LINC00160	2.44989	0	7.16504	0	1	1
LINC00161	0.426096	-3.96071	7.09159	-0.558507	0.576498	NA
LINC00162	37.1601	0	3.86251	0	1	1
LINC00163	0.696221	0	7.16504	0	1	NA
LINC00167	72.0412	-0.3924	1.03437	-0.379361	0.70442	0.87901
LINC00173	26.0464	0	3.21172	0	1	1
LINC00174	49.5648	-0.755176	1.14837	-0.657609	0.510789	0.725907
LINC00176	13.7965	-3.84114	2.33256	-1.64675	0.0996099	0.233242
LINC00184	2.10237	0	7.16504	0	1	NA
LINC00189	1.76007	-2.86131	3.31247	-0.8638	0.387698	NA
LINC00200	0.0649401	0	7.16504	0	1	NA
LINC00202-1	4.69842	-5.51128	3.18019	-1.733	0.083095	0.203516
LINC00202-2	17.3525	-9.60009	2.14755	-4.47026	7.81252e-06	6.45916e-05
LINC00208	2.14897	0	7.16504	0	1	NA
LINC00210	1.40034	0	7.16504	0	1	NA
LINC00221	18.5426	2.08657	1.22607	1.70184	0.088785	0.214085
LINC00222	3.97657	-2.87998	3.59434	-0.801257	0.422983	0.646626
LINC00229	0.0341383	0	7.16504	0	1	NA
LINC00235	2.13458	-4.53921	4.65711	-0.974683	0.329718	NA
LINC00238	0.117842	0	7.16504	0	1	NA
LINC00239	7.29955	-8.66057	4.34875	-1.99151	0.0464249	0.130306
LINC00240	19.2922	-2.46108	1.87102	-1.31537	0.188387	0.373575
LINC00242	7.34679	6.55668	2.68553	2.44148	0.0146271	0.0511385
LINC00260	29.022	-2.03336	1.20513	-1.68726	0.091554	0.218988
LINC00261	3.28589	0	7.16504	0	1	1
LINC00263	132.524	-4.13358	1.21809	-3.3935	0.000690043	0.00369932
LINC00264	1.00128	-2.95013	7.11579	-0.414588	0.678443	NA
LINC00265	151.558	1.23884	1.62831	0.760816	0.446767	0.66801
LINC00266-1	26.4969	-5.57808	1.68271	-3.31494	0.000916633	0.00475866
LINC00271	5.95706	0	2.52538	0	1	1
LINC00272	0.128527	0	7.16504	0	1	NA
LINC00273	1131.02	-3.2537	1.77199	-1.83618	0.0663305	0.171281
LINC00277	12.4943	-4.94433	3.32592	-1.48661	0.137119	0.297238
LINC00282	1.99612	0	4.72221	0	1	NA
LINC00284	25.1564	0	2.75209	0	1	1
LINC00293	1.74124	0	7.16504	0	1	NA
LINC00294	519.08	0.290086	0.614768	0.471863	0.637025	0.828896
LINC00298	1.21459	0	7.16504	0	1	NA
LINC00299	0.997404	-5.28903	7.07715	-0.747339	0.454859	NA
LINC00301	0	NA	NA	NA	NA	NA
LINC00303	0.557717	0	7.16504	0	1	NA
LINC00304	2.81079	-3.96071	7.09159	-0.558507	0.576498	0.781735
LINC00305	0	NA	NA	NA	NA	NA
LINC00307	0.11448	0	7.16504	0	1	NA
LINC00309	6.58132	0.477447	4.29427	0.111183	0.911472	1
LINC00310	12.2045	-4.75515	2.19756	-2.16383	0.0304772	0.0931336
LINC00311	93.3366	-1.2009	0.965598	-1.24368	0.213617	0.407894
LINC00312	30.6819	5.93019	2.24741	2.63868	0.00832306	0.0318352
LINC00313	0.430067	0	7.16504	0	1	NA
LINC00314	0.37138	-2.95013	7.11579	-0.414588	0.678443	NA
LINC00319	5.06919	0	2.50532	0	1	1
LINC00320	0.0895403	0	7.16504	0	1	NA
LINC00323	5.48233	0	3.20135	0	1	1
LINC00324	70.6422	-5.1255	1.19236	-4.2986	1.71877e-05	0.00013165
LINC00326	0.634627	0	7.16504	0	1	NA
LINC00327	24.7	0.429257	0.829899	0.51724	0.604989	0.804536
LINC00330	62.1112	0.058788	0.781536	0.0752211	0.940039	1
LINC00331	9.03262	0	2.845	0	1	1
LINC00332	0	NA	NA	NA	NA	NA
LINC00333	0.15264	0	7.16504	0	1	NA
LINC00336	4.46281	0.273095	2.34249	0.116583	0.907191	1
LINC00338	170.228	-0.901016	0.623579	-1.44491	0.148483	0.314868
LINC00339	100.533	-3.13981	1.0527	-2.98261	0.00285798	0.0127455
LINC00341	117.129	0.172991	0.940811	0.183874	0.854112	0.982863
LINC00346	260.587	0.143034	0.890723	0.160582	0.872423	0.992712
LINC00347	0.0612143	0	7.16504	0	1	NA
LINC00348	1.08863	0.966906	6.56395	0.147305	0.882891	NA
LINC00351	0.215445	2.39558	7.10684	0.337081	0.736056	NA
LINC00359	0.621012	0	7.16504	0	1	NA
LINC00366	0.0647455	0	7.16504	0	1	NA
LINC00379	0	NA	NA	NA	NA	NA
LINC00381	9.04259	-6.42065	2.12406	-3.02282	0.0025043	0.0113572
LINC00398	3.1197	-5.55277	7.07555	-0.784783	0.432581	0.654637
LINC00410	34.0929	1.94964	1.54026	1.26579	0.205589	0.396679
LINC00423	0	NA	NA	NA	NA	NA
LINC00426	32.6142	-10.4603	3.29125	-3.17821	0.00148186	0.00725679
LINC00441	8.28029	2.2649	2.67158	0.847776	0.396563	0.619315
LINC00442	0	NA	NA	NA	NA	NA
LINC00443	1.02728	0	7.16504	0	1	NA
LINC00446	0.07632	0	7.16504	0	1	NA
LINC00457	0.0629261	0	7.16504	0	1	NA
LINC00460	7.78343	0	4.52823	0	1	1
LINC00461	0.544692	0	7.16504	0	1	NA
LINC00462	0	NA	NA	NA	NA	NA
LINC00466	18.8158	1.37399	1.2229	1.12355	0.261205	0.467505
LINC00467	83.0968	-8.62362	1.7333	-4.97525	6.51651e-07	6.54236e-06
LINC00469	0.04799	0	7.16504	0	1	NA
LINC00470	14.5992	0.560891	1.00159	0.559998	0.575481	0.781409
LINC00471	20.0055	-4.25876	1.68195	-2.53203	0.0113403	0.0411312
LINC00472	237.436	23.8536	1.55467	15.3432	3.93047e-53	2.75466e-50
LINC00473	140.667	8.16505	1.5884	5.14042	2.74131e-07	2.92289e-06
LINC00474	0.0341383	0	7.16504	0	1	NA
LINC00475	1.3958	-2.95012	7.11579	-0.414588	0.678443	NA
LINC00476	368.086	-0.166846	0.78187	-0.213393	0.83102	0.968126
LINC00477	2.47879	5.7483	5.8609	0.980787	0.326698	0.544456
LINC00478	44.8123	5.78544	2.11582	2.73437	0.00624993	0.0249477
LINC00479	1.38705	0	7.16504	0	1	NA
LINC00482	2.2957	-3.58715	3.05322	-1.17488	0.240045	NA
LINC00483	19.7153	2.66814	1.35761	1.96532	0.0493778	0.136354
LINC00485	121.612	0.493973	0.9307	0.530754	0.595589	0.797357
LINC00486	0.0334645	0	7.16504	0	1	NA
LINC00487	0.790988	0	7.16504	0	1	NA
LINC00488	12.7024	-0.133292	1.41284	-0.0943434	0.924836	1
LINC00493	257.829	0.707482	1.18671	0.596171	0.551061	0.762682
LINC00494	2.15279	-5.28903	7.07715	-0.747339	0.454859	NA
LINC00499	0.130118	0	7.16504	0	1	NA
LINC00507	391.847	0.0687881	0.743456	0.0925248	0.926281	1
LINC00511	2.71265	6.89643	7.0693	0.975547	0.329289	0.547523
LINC00514	181.627	-0.574055	0.824021	-0.69665	0.486022	0.703444
LINC00515	7.76601	-8.47142	3.87377	-2.18687	0.028752	0.0890262
LINC00518	0.866983	0	7.16504	0	1	NA
LINC00520	5.18476	0	7.16504	0	1	1
LINC00521	0.437931	0	7.16504	0	1	NA
LINC00525	0.743562	-2.95012	7.11579	-0.414588	0.678443	NA
LINC00526	12.452	1.1896	2.32079	0.512582	0.608244	0.807275
LINC00534	0.30528	0	7.16504	0	1	NA
LINC00535	9.14828	0	3.81165	0	1	1
LINC00536	17.6864	21.4197	2.48192	8.63029	6.11969e-18	2.28043e-16
LINC00538	1.00222	0	7.16504	0	1	NA
LINC00547	101.04	-0.143754	1.29115	-0.111338	0.911348	1
LINC00548	1.54524	-2.94953	7.02179	-0.420054	0.674446	NA
LINC00550	1.79352	0	7.16504	0	1	NA
LINC00551	8.39732	0	6.20164	0	1	1
LINC00552	0.932197	0	7.16504	0	1	NA
LINC00558	0.07632	0	7.16504	0	1	NA
LINC00559	1.49015	-1.45229	4.09058	-0.355033	0.722564	NA
LINC00563	2.03524	-6.55454	7.07155	-0.926888	0.353985	NA
LINC00565	13.5322	-1.76486	2.41262	-0.731513	0.464466	0.684264
LINC00568	4.97818	2.30741	2.13378	1.08137	0.279531	0.491046
LINC00570	1.60775	0	6.07441	0	1	NA
LINC00571	11.3868	0	2.61387	0	1	1
LINC00574	70.4917	-0.107051	1.09513	-0.0977519	0.922129	1
LINC00575	3.43909	-2.95013	7.11579	-0.414588	0.678443	0.859894
LINC00577	0	NA	NA	NA	NA	NA
LINC00578	28.3897	-1.35152	1.03275	-1.30866	0.19065	0.376669
LINC00582	1.12063	-4.96603	7.07955	-0.701461	0.483015	NA
LINC00583	0.0694016	0	7.16504	0	1	NA
LINC00588	0.136064	0	7.16504	0	1	NA
LINC00589	0.408798	-2.95012	7.11579	-0.414588	0.678443	NA
LINC00592	3.16558	6.12383	7.07053	0.866107	0.386432	0.609026
LINC00593	0	NA	NA	NA	NA	NA
LINC00595	0.123431	0	7.16504	0	1	NA
LINC00597	19.2178	4.09139	2.48137	1.64884	0.09918	0.232525
LINC00598	30.9599	-1.38101	1.15595	-1.1947	0.232206	0.430706
LINC00599	0.315021	0	7.16504	0	1	NA
LINC00601	2.34626	0	5.06352	0	1	1
LINC00602	45.7587	9.27404	2.35684	3.93494	8.32166e-05	0.000558723
LINC00605	4.53048	0	3.83909	0	1	1
LINC00606	0.15264	0	7.16504	0	1	NA
LINC00607	3.88382	0	3.59669	0	1	1
LINC00608	0	NA	NA	NA	NA	NA
LINC00612	7.17257	-7.55149	3.19154	-2.36609	0.0179768	0.0607857
LINC00615	2.12885	3.14119	4.09674	0.766754	0.443228	NA
LINC00616	31.7956	0	7.16504	0	1	1
LINC00617	129.782	-2.30509	1.88858	-1.22054	0.222259	0.418519
LINC00619	1.97076	0	7.16504	0	1	NA
LINC00620	48.6261	-1.32221	1.44949	-0.912192	0.361668	0.582899
LINC00622	26.1248	9.05032	2.4864	3.63994	0.000272705	0.00162979
LINC00623	175.496	-5.59958	0.80276	-6.97542	3.04969e-12	6.44681e-11
LINC00624	6.6299	7.16186	2.32815	3.0762	0.00209658	0.00977083
LINC00628	1.64894	-2.94953	7.02164	-0.420063	0.674439	NA
LINC00629	11.5238	2.9483	2.48748	1.18526	0.235916	0.435284
LINC00630	64.8639	2.1145	1.74446	1.21212	0.225465	0.422199
LINC00632	46.1656	-0.131974	1.18117	-0.111732	0.911036	1
LINC00633	1.0261	-2.95013	7.11579	-0.414589	0.678443	NA
LINC00634	0.0341383	0	7.16504	0	1	NA
LINC00635	0.526882	0	7.16504	0	1	NA
LINC00636	2.78654	0	5.34466	0	1	1
LINC00637	28.1736	-2.0285	1.20077	-1.68933	0.0911556	0.218311
LINC00638	54.1699	0.984271	1.2713	0.774227	0.438797	0.659933
LINC00639	10.5513	0	3.43717	0	1	1
LINC00640	2.36062	-3.94402	4.52985	-0.870673	0.383932	0.606021
LINC00641	481.807	0.25909	1.20996	0.214131	0.830445	0.967666
LINC00643	26.0232	-3.83976	1.36727	-2.80834	0.00497981	0.0205299
LINC00645	0.713415	0	7.16504	0	1	NA
LINC00648	19.1136	-3.62793	1.60288	-2.26338	0.0236124	0.0758178
LINC00649	431.663	0.464446	0.556217	0.835009	0.403712	0.627255
LINC00652	75.4814	-3.8086	1.0776	-3.53433	0.000408806	0.00232209
LINC00654	38.4816	2.38773	1.73972	1.37248	0.169914	0.347474
LINC00656	0.922649	0	7.16504	0	1	NA
LINC00657	16189.3	0.780553	0.283465	2.75362	0.00589406	0.0237404
LINC00658	0.0759903	0	7.16504	0	1	NA
LINC00662	116.744	-0.952001	0.818252	-1.16346	0.244644	0.446684
LINC00663	155.584	-1.39013	0.685892	-2.02675	0.0426879	0.122074
LINC00664	7.26939	5.86026	2.75267	2.12893	0.0332599	0.100067
LINC00665	358.476	-0.501047	0.759349	-0.659838	0.509358	0.724609
LINC00667	662.777	-0.303346	0.971183	-0.312347	0.754777	0.91556
LINC00668	0.469091	0	7.16504	0	1	NA
LINC00669	4.1694	0	6.17471	0	1	1
LINC00670	134.477	-2.17243	1.06449	-2.04082	0.0412692	0.118857
LINC00671	7.54942	-3.12065	1.08801	-2.86821	0.00412796	0.0174686
LINC00672	79.2749	-1.6483	0.801442	-2.05667	0.039718	0.115521
LINC00673	66.6099	23.8394	2.32012	10.2751	9.1264e-25	6.3962e-23
LINC00674	2256.8	-1.09239	0.303358	-3.60098	0.000317018	0.00185861
LINC00675	2.51048	0	7.16504	0	1	1
LINC00684	0.15264	0	7.16504	0	1	NA
LINC00685	6.01746	-4.84986	1.88646	-2.57088	0.0101442	0.0374937
LINC00689	13.9277	-2.2743	2.82594	-0.804793	0.420939	0.644807
LINC00691	5.17421	-2.28236	4.49059	-0.508254	0.611276	0.809908
LINC00692	0.34344	0	7.16504	0	1	NA
LINC00693	4.73154	0	3.38726	0	1	1
LINC00696	9.17888	-0.682054	1.84221	-0.370237	0.711206	0.884585
LINC00700	125.932	-0.946734	0.920071	-1.02898	0.303489	0.519186
LINC00701	0.345574	-4.12977	7.08894	-0.582565	0.560186	NA
LINC00704	7.30489	0	3.59152	0	1	1
LINC00705	1.88576	0	7.16504	0	1	NA
LINC00707	23.3344	-6.21018	2.46539	-2.51895	0.0117706	0.0424301
LINC00710	0.68367	0	7.16504	0	1	NA
LINC00837	0.271795	0	7.16504	0	1	NA
LINC00839	107.422	-1.84956	1.5243	-1.21338	0.224983	0.421557
LINC00840	2.94037	0	7.16504	0	1	1
LINC00841	0.26712	0	7.16504	0	1	NA
LINC00842	26.2447	0	3.13363	0	1	1
LINC00847	162.922	-1.05322	1.51712	-0.694222	0.487543	0.704912
LINC00851	0.0347521	0	7.16504	0	1	NA
LINC00852	38.3824	-0.760865	1.49467	-0.509054	0.610715	0.809341
LINC00853	4.58337	0	4.79926	0	1	1
LINC00854	13.5793	-6.52655	2.0772	-3.142	0.00167799	0.00808686
LINC00856	2.15177	0	7.16504	0	1	NA
LINC00857	29.4791	-8.57171	2.14363	-3.9987	6.36926e-05	0.000439291
LINC00858	0.325487	-2.95013	7.11579	-0.414588	0.678443	NA
LINC00861	79.22	-4.30904	1.15624	-3.72677	0.000193946	0.0011984
LINC00862	8.64706	-6.97028	3.01299	-2.31341	0.0207003	0.0680378
LINC00864	7.55839	-2.7438	1.52711	-1.79672	0.0723796	0.183054
LINC00865	33.4599	-8.59336	1.87515	-4.58276	4.5888e-06	3.97091e-05
LINC00869	153.245	-2.65065	1.09899	-2.41189	0.0158701	0.0547386
LINC00870	0	NA	NA	NA	NA	NA
LINC00875	122.25	-3.05369	0.758488	-4.02603	5.6727e-05	0.000396046
LINC00880	10.5355	-5.53462	3.0664	-1.80492	0.0710866	0.180429
LINC00881	0.888282	-3.9607	7.09159	-0.558507	0.576498	NA
LINC00882	0.6307	0	7.16504	0	1	NA
LINC00883	65.0999	2.93332	1.744	1.68195	0.0925784	0.220697
LINC00884	17.2309	0.610794	2.29605	0.266019	0.790224	0.940588
LINC00885	9.90251	0	2.7887	0	1	1
LINC00886	42.161	-7.94311	1.89953	-4.18163	2.89427e-05	0.000212745
LINC00887	39.8431	1.40234	0.959208	1.46197	0.143748	0.307426
LINC00888	65.4741	1.49347	1.32418	1.12784	0.259388	0.465534
LINC00889	124.658	0.679873	1.51498	0.448766	0.6536	0.840159
LINC00890	0.165623	0	7.16504	0	1	NA
LINC00891	7.46677	2.4438	3.22885	0.756864	0.449131	0.670057
LINC00892	0.999296	-4.54922	7.08356	-0.642222	0.520729	NA
LINC00893	55.9251	-9.66691	1.89788	-5.09352	3.51476e-07	3.69567e-06
LINC00894	93.9656	-3.22394	1.58625	-2.03243	0.0421098	0.120721
LINC00895	0.125556	0	7.16504	0	1	NA
LINC00896	1.1808	0	7.16504	0	1	NA
LINC00898	0.252208	-3.96071	7.09159	-0.558508	0.576498	NA
LINC00899	20.8463	5.09875	1.89259	2.69407	0.00705861	0.0276013
LINC00900	3.06388	0	3.10767	0	1	1
LINC00905	0.120966	0	7.16504	0	1	NA
LINC00906	0.0704571	0	7.16504	0	1	NA
LINC00907	96.2631	-0.179444	0.782376	-0.229358	0.818591	0.959621
LINC00908	38.6741	1.26626	1.08079	1.17161	0.241354	0.442538
LINC00909	222.888	-0.470096	0.786768	-0.597503	0.550172	0.762143
LINC00910	164.321	-2.17535	1.00244	-2.17006	0.0300025	0.0920381
LINC00919	0.26712	0	7.16504	0	1	NA
LINC00920	7.48975	-5.76788	3.87897	-1.48696	0.137025	0.297197
LINC00921	98.7799	1.64813	0.764651	2.1554	0.0311304	0.0947483
LINC00922	0.505372	0	7.16504	0	1	NA
LINC00923	795.3	-0.773583	0.454274	-1.7029	0.0885867	0.213684
LINC00924	74.9066	0.594354	0.739805	0.803393	0.421748	0.645589
LINC00925	101.268	-23.7472	2.24498	-10.5779	3.77425e-26	2.91417e-24
LINC00926	234.917	-3.93902	0.903373	-4.36035	1.29854e-05	0.000102256
LINC00927	1.77256	-3.93935	4.21203	-0.935261	0.349654	NA
LINC00928	0.695165	0	7.16504	0	1	NA
LINC00929	0.0737608	0	7.16504	0	1	NA
LINC00930	4.15849	0	3.64729	0	1	1
LINC00933	9.40266	3.647	2.94749	1.23732	0.215967	0.410959
LINC00934	33.904	-2.72569	0.75308	-3.61939	0.000295293	0.00174759
LINC00935	0.160236	0	7.16504	0	1	NA
LINC00936	83.8522	-2.48336	1.27127	-1.95345	0.0507665	0.139265
LINC00937	15.1434	5.12223	1.70285	3.00803	0.00262949	0.011863
LINC00938	583.784	-0.0482455	0.750171	-0.0643127	0.948721	1
LINC00939	19.7895	2.37068	1.37513	1.72397	0.0847133	0.206535
LINC00940	3.42331	-5.77224	4.91423	-1.1746	0.240156	0.440874
LINC00941	70.4581	0.488793	0.828098	0.59026	0.555016	0.765489
LINC00942	33.5575	2.61342	1.14266	2.28714	0.0221877	0.0720686
LINC00943	8.04342	-1.75711	3.83143	-0.458605	0.646518	0.835877
LINC00944	29.9978	-2.3014	2.91869	-0.788504	0.430402	0.652682
LINC00948	0.186044	0	7.16504	0	1	NA
LINC00950	33.882	4.44047	1.34593	3.29917	0.000969697	0.0050042
LINC00951	0	NA	NA	NA	NA	NA
LINC00954	8.51555	-8.42618	2.86516	-2.94091	0.00327248	0.014331
LINC00955	0.202424	-2.95013	7.11579	-0.414589	0.678443	NA
LINC00957	72.751	-2.321	1.66863	-1.39096	0.164237	0.338658
LINC00958	73.3404	-0.432144	0.727758	-0.593802	0.552644	0.764112
LINC00959	63.2218	-1.66868	1.02718	-1.62453	0.104262	0.241497
LINC00960	26.7943	5.70744	2.15915	2.64337	0.00820855	0.03145
LINC00961	17.1767	0	2.28878	0	1	1
LINC00963	393.186	-1.66427	0.761525	-2.18544	0.0288567	0.0892896
LINC00964	40.1223	-1.29125	1.42274	-0.907581	0.364099	0.585528
LINC00965	164.871	0.297209	0.969974	0.30641	0.759293	0.918897
LINC00967	34.6826	-2.20206	1.79504	-1.22675	0.219917	0.415771
LINC00968	12.5432	0	4.55586	0	1	1
LINC00971	58.0001	2.40776	0.775199	3.10599	0.00189646	0.00899277
LINC00974	0.100194	0	7.16504	0	1	NA
LINC00977	0	NA	NA	NA	NA	NA
LINC00982	2.74211	0	7.16504	0	1	1
LINC00987	99.9454	-22.3986	1.74647	-12.8251	1.18671e-37	2.32519e-35
LINC00989	10.4811	-2.30053	2.18491	-1.05292	0.29238	0.506151
LINC00992	89.9924	1.00085	1.0017	0.999146	0.317724	0.534644
LINC00994	0.696841	0	7.16504	0	1	NA
LINC00996	157.928	-1.30039	0.686425	-1.89444	0.058166	0.154775
LINC00997	288.799	0.85302	0.548635	1.5548	0.119993	0.268622
LINC00998	369.232	-0.22725	1.56602	-0.145113	0.884621	1
LINC00999	193.545	0.767556	1.22503	0.626562	0.530946	0.74388
LINC01000	1334.18	0.246942	0.674927	0.36588	0.714455	0.886074
LINC01001	133.961	-1.15005	0.906396	-1.26882	0.204506	0.395093
LINC01002	216.425	-2.38533	1.01295	-2.35483	0.018531	0.0623127
LINC01003	43.8849	0.161788	2.36303	0.0684662	0.945415	1
LINC01004	135.731	-2.09397	1.16753	-1.7935	0.072893	0.183893
LINC01005	0.632421	2.60545	5.87585	0.443417	0.657464	NA
LINC01010	3.17156	-3.42923	2.82636	-1.2133	0.225014	0.421572
LINC01011	129.071	-3.55059	1.36123	-2.60837	0.00909747	0.0342579
LINC01012	139.64	0.00551978	0.733208	0.00752826	0.993993	1
LINC01013	7.19269	0	4.72699	0	1	1
LINC01014	0.0682767	0	7.16504	0	1	NA
LINC01016	36.6987	-2.95455	1.69339	-1.74476	0.0810271	0.199659
LINC01018	17.2312	4.19436	2.2075	1.90005	NA	NA
LINC01019	0.100306	0	7.16504	0	1	NA
LINC01020	0.041852	0	7.16504	0	1	NA
LINC01021	30.8203	1.50008	1.03719	1.4463	0.148093	0.31426
LINC01023	9.21513	5.145	2.40238	2.14163	0.0322232	0.0975692
LINC01056	36.86	0	7.16504	0	1	1
LINC01060	32.7136	7.42875	2.30444	3.22366	0.00126562	0.00632705
LINC01061	328.608	0.0117822	0.973639	0.0121012	0.990345	1
LINC01085	3.56212	0	5.03247	0	1	1
LINC01088	1.10363	0	6.60381	0	1	NA
LINC01091	1.72199	0	7.16504	0	1	NA
LINC01093	6.11502	0	3.76516	0	1	1
LINC01094	13.3501	0	2.51363	0	1	1
LINC01095	0.26712	0	7.16504	0	1	NA
LINC01096	2.27016	0	7.16504	0	1	NA
LINC01098	0.151573	0	7.16504	0	1	NA
LINC01101	0.0334645	0	7.16504	0	1	NA
LINC01102	0.30528	0	7.16504	0	1	NA
LINC01105	29.6508	-0.534808	0.932225	-0.573689	0.566178	0.773786
LINC01106	67.9344	-2.13457	1.54448	-1.38206	0.166952	0.342783
LINC01107	3.7016	0	4.09369	0	1	1
LINC01114	0.425603	0	7.16504	0	1	NA
LINC01115	12.4461	-4.51526	3.1463	-1.4351	0.151259	0.319416
LINC01116	25.627	-0.98759	2.19466	-0.449997	0.652713	0.839597
LINC01118	2.86936	0	4.08877	0	1	1
LINC01119	20.4126	-4.35675	1.77551	-2.4538	0.0141354	0.0496387
LINC01120	0.01908	0	7.16504	0	1	NA
LINC01121	1.0006	0	7.16504	0	1	NA
LINC01122	27.97	-1.08514	1.03716	-1.04626	0.29544	0.509947
LINC01123	71.635	-1.23589	1.53023	-0.807647	0.419294	0.643129
LINC01124	2.40357	0	5.86134	0	1	1
LINC01125	37.1563	0.219038	2.4973	0.08771	0.930107	1
LINC01126	5.48526	-4.93733	3.01294	-1.63871	0.101274	0.236168
LINC01128	744.364	1.21365	0.611426	1.98495	0.0471495	0.131834
LINGO1	56.1241	9.49771	2.22567	4.26735	1.97806e-05	0.000149685
LINGO2	23.9443	-34.7138	3.04552	-11.3983	4.26166e-30	4.59503e-28
LINGO3	41.6534	-11.0894	1.99853	-5.54878	2.87666e-08	3.63764e-07
LINGO4	12.6473	0	3.19246	0	1	1
LINS	280.752	-0.745148	1.07313	-0.694368	0.487452	0.704836
LIPA	793.972	-2.86308	1.50945	-1.89677	0.0578579	0.154226
LIPC	10.7943	-5.55208	6.48168	-0.856581	0.391677	0.614348
LIPE	276.521	-3.81516	1.07348	-3.55402	0.000379385	0.0021719
LIPE-AS1	27.2679	-8.77557	1.62186	-5.41079	6.27467e-08	7.51723e-07
LIPF	0.657986	0	7.16504	0	1	NA
LIPG	601.727	6.65755	1.3138	5.0674	4.03293e-07	4.19932e-06
LIPH	274.308	-4.07742	1.87676	-2.17258	0.0298118	0.0915763
LIPI	0.361934	0	7.16504	0	1	NA
LIPJ	1.7588	0	7.16504	0	1	NA
LIPK	6.33438	0	5.58651	0	1	1
LIPM	0.715326	0	7.16504	0	1	NA
LIPN	9.89241	-8.87904	7.06835	-1.25617	0.209055	0.401666
LIPT1	179.551	-1.68888	1.38879	-1.21608	0.223955	0.420409
LIPT2	31.0113	-2.12193	1.6376	-1.29576	0.195059	0.382519
LITAF	7784.17	-0.590666	0.365981	-1.61393	0.106543	0.245254
LIX1	1.50898	-2.8928	3.84563	-0.752231	0.451912	NA
LIX1L	356.139	0.170302	1.62373	0.104883	0.916468	1
LLGL1	481.982	-1.8017	0.815082	-2.21046	0.0270733	0.0846192
LLGL2	370.441	-1.81789	1.15529	-1.57354	0.115595	0.261368
LLPH	846.924	-0.525351	0.707937	-0.742088	0.458034	0.677845
LMAN1	9547.4	1.68339	0.524931	3.20687	0.00134187	0.00664805
LMAN1L	0.183347	0	7.16504	0	1	NA
LMAN2	4654.98	-0.32593	0.310541	-1.04955	0.293923	0.507954
LMAN2L	667.4	-0.47992	0.560397	-0.856392	0.391781	0.614428
LMBR1	1543.08	-0.0951445	0.879963	-0.108123	0.913898	1
LMBR1L	420.606	0.870643	0.607428	1.43333	0.151764	0.320298
LMBRD1	1635.09	-0.570335	0.492936	-1.15702	0.247266	0.449668
LMBRD2	311.585	-1.9956	1.15915	-1.72161	0.0851409	0.207382
LMCD1	1562.6	4.31338	1.09683	3.93261	8.40302e-05	0.000563355
LMCD1-AS1	7.66261	2.80437	2.14581	1.30691	0.191245	0.377379
LMF1	255.303	-1.00617	1.21407	-0.828757	0.407242	0.631125
LMF2	695.091	-0.318667	1.07863	-0.295437	0.76766	0.924989
LMLN	268.277	-2.82841	1.36722	-2.06873	0.0385714	0.112889
LMNA	6883.74	2.86875	0.318389	9.01019	2.05704e-19	8.79893e-18
LMNB1	673.025	-8.30545	0.985971	-8.42362	3.65014e-17	1.27664e-15
LMNB2	1976.27	0.187324	0.385915	0.485402	0.627391	0.821538
LMO1	0.484171	0	7.16504	0	1	NA
LMO2	790.483	-1.6273	1.35094	-1.20456	0.228372	0.425717
LMO3	23.0157	-0.216202	2.42156	-0.0892823	0.928858	1
LMO4	1908.47	0.9473	0.840962	1.12645	0.259976	0.466268
LMO7	870.349	-2.99217	0.832522	-3.59411	0.000325506	0.00190413
LMOD1	1276.56	1.66138	1.15425	1.43935	0.150052	0.317455
LMOD2	3.55413	-2.90892	4.2691	-0.68139	0.495625	0.712126
LMOD3	98.8547	-0.0770079	0.815467	-0.0944342	0.924764	1
LMTK2	1107.65	0.836901	0.801839	1.04373	0.296612	0.511243
LMTK3	212.398	-4.33563	1.26626	-3.42396	0.000617163	0.003359
LMX1A	0.802288	0	7.16504	0	1	NA
LMX1B	413.491	0.456712	0.708724	0.644415	0.519306	0.732869
LNP1	69.2345	0.886685	1.53118	0.579087	0.562531	0.771131
LNPEP	1160.25	-2.46017	0.858792	-2.86469	0.00417422	0.0176316
LNX1	512.815	1.8934	1.76265	1.07418	0.282744	0.495019
LNX1-AS1	0.839139	0	7.16504	0	1	NA
LNX1-AS2	3.29324	0	4.10529	0	1	1
LNX2	742.256	-1.2517	0.620835	-2.01616	0.0437836	0.124446
LOC100093631	773.617	-0.664241	0.442789	-1.50013	0.13358	0.291579
LOC100093698	0	NA	NA	NA	NA	NA
LOC100126784	514.156	-0.442602	1.2029	-0.367946	0.712913	0.885437
LOC100127888	29.2331	-1.37095	2.15932	-0.634897	0.525496	0.739085
LOC100127983	330.258	2.55965	1.23609	2.07077	0.0383806	0.112457
LOC100128076	0.875826	0	7.16504	0	1	NA
LOC100128164	15.7296	-0.906734	1.24323	-0.729336	0.465796	0.685435
LOC100128176	2.46567	-5.96241	3.97497	-1.49999	0.133618	0.291626
LOC100128239	15.3198	1.69465	3.19434	0.530516	0.595754	0.797461
LOC100128288	138.865	0.674413	0.759317	0.888184	0.374442	0.596273
LOC100128361	19.3496	-5.89652	1.77339	-3.32501	0.000884155	0.00460975
LOC100128398	307.74	0.592327	0.692966	0.85477	0.392678	0.615252
LOC100128505	0.82812	0	7.16504	0	1	NA
LOC100128531	147.489	0.690653	0.843535	0.818761	0.412923	0.637381
LOC100128554	0.392298	0	7.16504	0	1	NA
LOC100128568	8.48673	0	2.97176	0	1	1
LOC100128573	16.7958	-1.29373	1.44057	-0.89807	0.369148	0.590573
LOC100128593	5.70009	-3.80415	1.91959	-1.98175	0.0475074	0.132489
LOC100128682	82.5398	0.604636	1.13639	0.532065	0.594681	0.796848
LOC100128714	0.452222	0	7.16504	0	1	NA
LOC100128770	13.0692	0	2.43384	0	1	1
LOC100128787	0	NA	NA	NA	NA	NA
LOC100128946	51.0349	-26.6242	7.13963	-3.72908	0.000192183	0.00118952
LOC100128993	0.901461	0	7.16504	0	1	NA
LOC100129027	0.999511	-3.96071	7.09159	-0.558507	0.576498	NA
LOC100129034	1249.55	-0.243049	0.362571	-0.67035	0.502635	0.718297
LOC100129046	9.6877	-6.26846	2.36501	-2.65051	0.00803713	0.0308256
LOC100129055	0.790223	0	7.16504	0	1	NA
LOC100129083	0.301308	-2.95013	7.11579	-0.414589	0.678443	NA
LOC100129138	17.0461	-1.91028	1.30468	-1.46417	0.143147	0.306513
LOC100129148	10.5828	2.44888	1.17865	2.07769	0.0377378	0.110859
LOC100129175	1.44945	0	7.16504	0	1	NA
LOC100129213	0.382425	3.53854	7.08538	0.499414	0.617488	NA
LOC100129216	0.582521	0	7.16504	0	1	NA
LOC100129269	161.205	-0.138234	0.721538	-0.191582	0.848069	0.979373
LOC100129316	3.63107	5.23884	3.46787	1.51068	0.130871	0.28688
LOC100129345	0.64872	0	7.16504	0	1	NA
LOC100129361	762.485	0.77243	0.700127	1.10327	0.269909	0.478992
LOC100129427	0.19196	0	7.16504	0	1	NA
LOC100129518	19.2249	-6.61775	1.85273	-3.57189	0.00035441	0.00205148
LOC100129520	0.68688	0	7.16504	0	1	NA
LOC100129534	20.0946	0.131117	2.54169	0.0515865	0.958858	1
LOC100129550	255.684	1.17702	0.957237	1.2296	0.218847	0.414405
LOC100129617	33.2363	-0.932891	1.23117	-0.757725	0.448615	0.669616
LOC100129620	0	NA	NA	NA	NA	NA
LOC100129636	0.0334645	0	7.16504	0	1	NA
LOC100129722	5.60891	22.5728	4.72177	4.78057	1.74799e-06	1.63343e-05
LOC100129858	11.1544	3.89052	2.84533	1.36734	0.17152	0.349915
LOC100129917	263.774	0.410018	0.922087	0.444663	0.656563	0.842647
LOC100129924	7.36124	-23.0621	4.64499	-4.96495	6.87193e-07	6.88024e-06
LOC100129931	232.86	-1.96248	0.617695	-3.1771	0.00148758	0.00727759
LOC100129935	69.6185	0.486104	1.19494	0.406802	0.684153	0.863292
LOC100130000	133.636	-4.72661	1.02919	-4.59254	4.37888e-06	3.80505e-05
LOC100130075	0.640669	0	7.16504	0	1	NA
LOC100130093	42.9947	-4.17504	1.29151	-3.23268	0.00122636	0.00615275
LOC100130238	1.23008	0	7.16504	0	1	NA
LOC100130264	0.42664	0	7.16504	0	1	NA
LOC100130298	61.4889	-30.0459	4.74532	-6.3317	2.42473e-10	4.07596e-09
LOC100130301	0.874238	0	7.16504	0	1	NA
LOC100130331	6.45829	-1.94962	2.19297	-0.889032	0.373986	0.596004
LOC100130348	1.53917	-3.94178	4.36795	-0.902434	0.366826	NA
LOC100130357	39.3439	2.12813	1.29086	1.64861	0.0992282	0.232588
LOC100130370	0.914077	0	7.16504	0	1	NA
LOC100130417	0.379265	0	7.16504	0	1	NA
LOC100130451	444.317	-1.20725	0.738461	-1.63482	0.102088	0.23773
LOC100130476	179.286	-3.96821	1.40137	-2.83166	0.00463072	0.0192563
LOC100130480	0.0649401	0	7.16504	0	1	NA
LOC100130539	5.21833	0	3.87177	0	1	1
LOC100130557	130.008	-2.24621	0.991023	-2.26656	0.0234173	0.0753106
LOC100130673	0	NA	NA	NA	NA	NA
LOC100130691	42.8637	-6.94287	1.18698	-5.84917	4.9403e-09	6.98929e-08
LOC100130705	21.4915	-0.709536	1.96871	-0.360406	0.718543	0.889369
LOC100130744	112.873	-3.13606	1.17179	-2.6763	0.00744404	0.0288976
LOC100130872	104.508	0.586029	1.07932	0.542959	0.587158	0.790612
LOC100130880	6.12269	0	3.47769	0	1	1
LOC100130899	252.05	-3.20851	0.790778	-4.0574	4.96218e-05	0.000350876
LOC100130950	25.4794	1.38368	2.11308	0.654816	0.512586	0.727577
LOC100130954	134.527	-0.366355	0.811908	-0.451227	0.651826	0.839184
LOC100130987	12.6102	3.85453	2.0565	1.87432	0.060887	0.160214
LOC100130992	25.9165	-8.53258	1.93512	-4.40932	1.03695e-05	8.32028e-05
LOC100131047	0.379956	-3.54213	7.09964	-0.498917	0.617838	NA
LOC100131060	5.24251	-6.12952	3.34536	-1.83225	0.0669148	0.172415
LOC100131094	49.4269	-10.4609	1.84062	-5.68333	1.32094e-08	1.77247e-07
LOC100131138	0	NA	NA	NA	NA	NA
LOC100131257	8940.92	-0.401476	0.609484	-0.658715	0.510079	0.725282
LOC100131289	6.47064	0	3.38832	0	1	1
LOC100131347	20.0216	-1.16113	1.18926	-0.976345	0.328894	0.547065
LOC100131496	62.8071	-0.617592	0.974788	-0.633566	0.526364	0.739892
LOC100131564	387.568	-1.77365	0.591924	-2.99641	0.00273176	0.0122755
LOC100131626	1.63543	-4.31473	3.61866	-1.19236	0.233122	NA
LOC100131635	0.04799	0	7.16504	0	1	NA
LOC100131655	4.74093	-4.47073	2.3425	-1.90853	0.0563226	0.150995
LOC100131691	171.802	0.0176088	1.14727	0.0153484	0.987754	1
LOC100131825	17.3537	0	7.16504	0	1	1
LOC100132062	30.8577	-0.709703	0.9923	-0.715209	0.47448	0.694232
LOC100132077	158.795	-3.87113	0.796675	-4.85912	1.17911e-06	1.13621e-05
LOC100132078	2.87097	-2.21483	4.17876	-0.530021	0.596097	0.797696
LOC100132111	85.0757	-24.5326	2.05079	-11.9625	5.5845e-33	7.70914e-31
LOC100132146	1.50637	0	7.16504	0	1	NA
LOC100132215	7.06857	0	2.70812	0	1	1
LOC100132287	55.4635	-0.895007	0.986777	-0.907	0.364407	0.58585
LOC100132352	423.573	-3.2221	1.2409	-2.59658	0.00941572	0.0353149
LOC100132354	20.4385	0	7.16504	0	1	1
LOC100132356	62.0951	0.0342769	1.27907	0.0267983	0.978621	1
LOC100132735	0.716268	0	7.16504	0	1	NA
LOC100132741	7.76794	2.87246	2.86723	1.00182	0.316429	0.533196
LOC100132781	10.0882	-5.75008	2.56987	-2.2375	0.0252538	0.080073
LOC100132831	0.824195	0	7.16504	0	1	NA
LOC100132832	472.788	-1.03185	0.790861	-1.30472	0.191989	0.37833
LOC100132891	497.228	5.48507	1.72496	3.17983	0.00147362	0.00722421
LOC100133050	5.10486	0	3.21813	0	1	1
LOC100133091	350.192	-0.199533	1.08345	-0.184165	0.853884	0.982725
LOC100133267	4.43485	0	7.16504	0	1	1
LOC100133286	97.1892	0.863398	1.48029	0.583261	0.559718	0.768937
LOC100133315	11.8395	-3.30496	2.3443	-1.40978	0.158604	0.330749
LOC100133331	48.6931	-0.988288	1.03608	-0.953872	0.340149	0.5591
LOC100133445	54.0023	1.22063	1.60741	0.759375	0.447628	0.66869
LOC100133612	5.54513	1.1826	1.61199	0.733631	0.463173	0.683022
LOC100133669	67.34	0	2.07569	0	1	1
LOC100133920	33.3162	-3.72727	1.88411	-1.97826	0.0478993	0.133316
LOC100133957	11.0817	0.417073	1.88382	0.221398	0.824783	0.964101
LOC100133985	8.20381	-7.53947	2.46002	-3.0648	0.00217814	0.0100787
LOC100134317	3.17029	0	3.50902	0	1	1
LOC100134368	11.0536	-0.725314	1.60231	-0.452667	0.650789	0.838543
LOC100134868	97.836	1.79627	0.852301	2.10756	0.0350693	0.104502
LOC100144595	38.8292	-0.554577	1.45906	-0.380092	0.703877	0.878556
LOC100144602	0.460197	0	7.16504	0	1	NA
LOC100188947	231.685	-0.806902	0.92023	-0.876848	0.380569	0.602961
LOC100190940	39.6064	-3.00815	1.07628	-2.79494	0.00519088	0.0212224
LOC100190986	1307.28	-0.226782	0.829645	-0.273348	0.784586	0.936884
LOC100192426	2.71796	0	6.80536	0	1	1
LOC100240734	0.969946	0	7.16504	0	1	NA
LOC100240735	9.50419	3.54672	3.02009	1.17438	0.240244	0.440992
LOC100268168	50.7001	-0.77913	0.728472	-1.06954	0.284826	0.49747
LOC100270746	81.2271	5.38224	1.44434	3.72643	0.000194213	0.00119923
LOC100270804	83.9875	-23.1323	2.19394	-10.5437	5.43238e-26	4.12453e-24
LOC100271832	0.204654	0	7.16504	0	1	NA
LOC100271836	1411.08	-0.345141	0.590305	-0.584683	0.558761	0.768113
LOC100272216	140.793	-2.09553	1.30945	-1.60031	0.10953	0.250701
LOC100272217	14.4007	-3.87427	2.61066	-1.48402	0.137804	0.298121
LOC100287010	0.12431	0	7.16504	0	1	NA
LOC100287015	117.247	-1.14555	0.804494	-1.42394	0.154464	0.324603
LOC100287036	38.1659	4.20401	2.29984	1.82796	0.0675557	0.173821
LOC100287042	51.3646	0.0284776	1.08127	0.0263372	0.978988	1
LOC100287072	7.64191	-2.73581	2.42287	-1.12916	0.258831	0.464808
LOC100287177	43.434	-1.66948	1.27614	-1.30823	0.190796	0.376837
LOC100287225	33.5067	-3.75371	1.0965	-3.42335	0.000618549	0.00336554
LOC100287534	0.707984	-5.39282	7.07649	-0.762077	0.446014	NA
LOC100287632	2.97092	-2.95013	7.11579	-0.414588	0.678443	0.859894
LOC100287704	2.36326	6.26025	7.07026	0.885434	0.375922	0.597736
LOC100287792	52.2877	-0.856371	0.748169	-1.14462	0.252365	0.456196
LOC100287834	2.24554	6.19884	7.07038	0.876734	0.380631	NA
LOC100287846	104.304	0.235181	0.79895	0.294363	0.768481	0.925231
LOC100287944	0.57705	-2.95013	7.11579	-0.414588	0.678443	NA
LOC100288069	235.63	-1.44161	0.875508	-1.6466	0.0996411	0.233262
LOC100288079	0.156711	-2.95013	7.11579	-0.414589	0.678443	NA
LOC100288123	37.5114	-2.42024	1.7712	-1.36644	0.171802	0.350372
LOC100288181	25.022	8.48497	1.75628	4.83122	1.35696e-06	1.29053e-05
LOC100288255	2.86225	-4.69715	2.78573	-1.68615	0.0917678	0.219189
LOC100288524	3.09808	0	7.16504	0	1	1
LOC100288570	3.82207	0	2.91858	0	1	1
LOC100288637	166.089	-1.22866	1.41924	-0.86572	NA	NA
LOC100288748	162.913	-0.45545	0.840098	-0.542139	0.587723	0.790893
LOC100288778	512.517	-0.513428	0.996759	-0.515098	0.606485	0.806016
LOC100288814	0.202132	0	7.16504	0	1	NA
LOC100288842	15.6736	-4.41719	1.97922	-2.23178	0.0256293	0.0810372
LOC100288846	22.5332	-0.708478	1.66601	-0.425254	0.670652	0.853991
LOC100288911	44.7115	0	2.03159	0	1	1
LOC100288974	3.66969	0	4.75241	0	1	1
LOC100289019	253.586	-0.475961	0.688243	-0.691559	0.489214	0.706656
LOC100289092	1.79041	0	5.09637	0	1	NA
LOC100289187	12.8744	1.52103	2.05885	0.738778	0.460042	0.679877
LOC100289230	22.5061	-9.0924	1.74247	-5.21811	1.80754e-07	1.99135e-06
LOC100289361	10.2748	-7.22562	1.89849	-3.80599	0.000141238	0.000899875
LOC100289473	27.7247	2.81095	1.8919	1.48578	0.137337	0.297606
LOC100289495	62.9628	-1.64411	1.05656	-1.55609	0.119687	0.268093
LOC100289511	139.057	-0.870444	1.08657	-0.801095	0.423076	0.646645
LOC100289561	293.013	1.12208	0.395886	2.83435	0.00459185	0.0191165
LOC100289650	62.1343	0	4.73153	0	1	1
LOC100289656	0.858222	0	6.8424	0	1	NA
LOC100289673	0.689934	0	7.16504	0	1	NA
LOC100294145	154.576	-0.0506013	1.11974	-0.0451901	0.963956	1
LOC100294362	100.213	-1.62202	0.888733	-1.8251	0.0679865	0.174683
LOC100303749	3.72581	-5.76643	3.66888	-1.57171	0.116017	0.261819
LOC100335030	174.046	-1.62155	0.737223	-2.19954	0.0278395	0.0866573
LOC100379224	326.39	-1.71569	1.03552	-1.65685	0.0975502	0.229681
LOC100422737	0.787039	0	7.16504	0	1	NA
LOC100499183	3.17855	0	4.09154	0	1	1
LOC100499194	4.42719	-2.8344	3.0161	-0.939755	0.347343	0.56714
LOC100499484	19.4707	-1.12131	2.00348	-0.559679	0.575698	0.781409
LOC100499484-C9ORF174	128.986	-2.82955	1.14947	-2.46162	0.0138313	0.0486739
LOC100499489	56.7299	-6.9451	1.3508	-5.14147	2.72592e-07	2.90818e-06
LOC100500773	0.139661	0	7.16504	0	1	NA
LOC100505474	0.425864	0	7.16504	0	1	NA
LOC100505478	0.0341383	0	7.16504	0	1	NA
LOC100505495	662.327	-1.3001	0.892877	-1.45608	0.14537	0.309853
LOC100505540	0.0306072	0	7.16504	0	1	NA
LOC100505549	68.7006	-4.31243	1.23107	-3.50298	0.000460081	0.00258511
LOC100505622	7.31687	0.472789	4.57958	0.103238	NA	NA
LOC100505624	3.97127	0	2.9611	0	1	1
LOC100505633	1219.83	0.191201	1.0886	0.175639	0.860578	0.986599
LOC100505658	15.6879	-9.17161	2.57413	-3.56299	0.000366657	0.00211097
LOC100505666	41.8181	-2.65426	2.16853	-1.22399	0.220955	0.416967
LOC100505676	45.9629	0.26643	0.888645	0.299816	0.764317	0.922354
LOC100505679	15.4753	-19.031	3.03138	-6.278	3.42948e-10	5.6605e-09
LOC100505715	18.6854	-5.20559	1.94676	-2.67398	0.0074957	0.0290546
LOC100505716	20.2786	-7.20119	2.10143	-3.42681	0.000610712	0.00333086
LOC100505718	0.368771	0	7.16504	0	1	NA
LOC100505761	63.2331	-9.04307	1.92054	-4.7086	2.49424e-06	2.27353e-05
LOC100505768	0.953122	-4.54922	7.08356	-0.642222	0.520729	NA
LOC100505776	107.505	-4.60111	1.48819	-3.09175	0.00198977	0.00936073
LOC100505782	3.60969	0	7.16504	0	1	1
LOC100505795	2.74384	0	4.5649	0	1	1
LOC100505812	190.657	-1.71403	0.664654	-2.57884	0.0099134	0.0368206
LOC100505817	51.3971	-0.399264	1.62469	-0.245747	0.805878	0.950834
LOC100505835	26.3203	0	7.16504	0	1	1
LOC100505841	0	NA	NA	NA	NA	NA
LOC100505912	2.79752	0	4.49126	0	1	1
LOC100505918	0.802204	-4.96603	7.07955	-0.701461	0.483015	NA
LOC100505964	4.56655	0	7.16504	0	1	1
LOC100505978	0.168141	0	7.16504	0	1	NA
LOC100505989	181.021	0.179605	0.829468	0.21653	0.828574	0.966661
LOC100506013	4.57136	-1.85747	3.66344	-0.50703	0.612134	0.810515
LOC100506023	81.6356	-9.94828	1.60161	-6.21141	5.25122e-10	8.45298e-09
LOC100506060	718.759	-0.640367	0.799849	-0.80061	0.423358	0.646912
LOC100506071	11.3033	-8.79163	2.5596	-3.43477	0.000593047	0.00324228
LOC100506083	92.132	-0.600131	0.803028	-0.747336	0.454861	0.674957
LOC100506085	186.256	-2.10026	1.09581	-1.91663	0.0552845	0.148671
LOC100506100	14.8167	-8.3557	2.45119	-3.40883	0.00065242	0.00352981
LOC100506122	0.07632	0	7.16504	0	1	NA
LOC100506123	234.541	-1.6837	1.04963	-1.60409	0.108694	0.249104
LOC100506124	62.0381	0.64827	2.08912	0.310308	0.756327	0.916875
LOC100506136	18.7817	9.03923	2.37781	3.80149	0.000143829	0.000915104
LOC100506172	0	NA	NA	NA	NA	NA
LOC100506178	58.9621	-4.05101	1.77478	-2.28254	0.0224574	0.0728407
LOC100506207	14.3579	1.32735	1.6785	0.790794	0.429064	0.651254
LOC100506241	15.9806	0.45521	1.59393	0.285589	0.775193	0.930078
LOC100506274	0.674379	-4.96603	7.07955	-0.701461	0.483015	NA
LOC100506314	28.8383	0	2.16133	0	1	1
LOC100506321	27.6891	-9.05162	2.21684	-4.08311	4.44364e-05	0.000316347
LOC100506343	21.3113	3.78338	1.87318	2.01976	0.0434085	0.123672
LOC100506368	7.14747	0	2.75169	0	1	1
LOC100506385	146.365	-0.899555	0.629702	-1.42854	0.153136	0.32267
LOC100506388	8.845	0	3.27532	0	1	1
LOC100506393	5.94741	26.2046	7.06914	3.7069	NA	NA
LOC100506403	0.34547	0	7.16504	0	1	NA
LOC100506421	15.5319	-0.780461	1.50015	-0.520256	0.602885	0.802494
LOC100506422	0.160856	-2.95013	7.11579	-0.414589	0.678443	NA
LOC100506469	54.5459	-1.88216	0.881403	-2.13541	0.0327276	0.0988664
LOC100506472	45.7537	0.440225	0.995198	0.442349	0.658237	0.844057
LOC100506474	2.21543	0	6.75996	0	1	NA
LOC100506497	4.89524	0	4.17384	0	1	1
LOC100506548	875.175	-0.0084409	1.08228	-0.00779918	0.993777	1
LOC100506585	3.42177	-2.95013	7.11579	-0.414589	0.678443	0.859894
LOC100506655	13.0951	-8.18403	2.44436	-3.34813	0.000813591	0.00428972
LOC100506688	84.5539	-0.795333	0.705695	-1.12702	0.259734	0.465925
LOC100506710	1642.25	0.0453516	1.03105	0.043986	0.964916	1
LOC100506713	33.6935	-1.35842	1.87397	-0.724887	0.468521	0.688167
LOC100506714	47.706	-6.49219	1.59481	-4.07083	4.68466e-05	0.000332673
LOC100506730	59.0966	0.787931	1.54583	0.509715	0.610251	0.808903
LOC100506746	76.5899	-2.4072	0.839973	-2.8658	0.00415952	0.0175899
LOC100506795	17.3168	6.5387	3.02085	2.16452	0.0304241	0.0930025
LOC100506801	24.3898	1.74724	2.32067	0.752902	0.451509	0.672502
LOC100506804	11.8709	1.73807	2.45079	0.709186	0.478209	0.697282
LOC100506810	7.89534	-3.91324	3.22931	-1.21179	0.225594	0.422397
LOC100506834	196.427	-0.206409	0.920118	-0.224329	0.822501	0.962843
LOC100506844	145.067	0.847689	1.49746	0.566085	0.571336	0.778267
LOC100506895	1.03082	0	7.16504	0	1	NA
LOC100506963	262.191	1.07338	1.22384	0.877057	0.380456	0.602863
LOC100506990	883.604	0.845345	0.477126	1.77174	0.0764369	0.19059
LOC100507003	3.54665	0	7.16504	0	1	1
LOC100507053	35.8164	-5.1955	1.88198	-2.76066	0.00576852	0.023281
LOC100507066	10.6277	-7.58194	2.43473	-3.11408	0.00184522	0.00878591
LOC100507091	2.7421	0	5.50357	0	1	1
LOC100507140	0.99324	0	7.16504	0	1	NA
LOC100507156	130.748	1.02542	1.25156	0.819312	0.412608	0.637114
LOC100507194	0.538311	-2.95013	7.11579	-0.414588	0.678443	NA
LOC100507217	3418.19	-0.998092	0.505816	-1.97323	0.048469	0.134357
LOC100507250	2.74401	-5.2851	5.16557	-1.02314	0.306242	0.522163
LOC100507334	4.99499	0	3.17255	0	1	1
LOC100507346	7.35384	-5.5155	2.38026	-2.31719	0.0204935	0.067504
LOC100507351	2.01539	0	7.16504	0	1	NA
LOC100507373	123.967	1.29674	1.00206	1.29407	0.195642	0.383331
LOC100507377	0.028298	0	7.16504	0	1	NA
LOC100507387	0.987676	0	7.16504	0	1	NA
LOC100507389	0.312664	0	7.16504	0	1	NA
LOC100507391	0.0892924	0	7.16504	0	1	NA
LOC100507424	19.9365	-8.78218	1.93954	-4.52796	5.95546e-06	5.01945e-05
LOC100507462	3.28783	-1.39078	2.58865	-0.537262	0.591087	0.793569
LOC100507472	2.17419	0	4.79063	0	1	NA
LOC100507489	5.91131	0	2.73046	0	1	1
LOC100507501	65.0309	1.1803	1.06356	1.10976	0.267103	0.475539
LOC100507547	2.68375	0	3.2249	0	1	1
LOC100507557	52.5771	-0.512537	1.21701	-0.421143	0.673651	0.856613
LOC100507564	12.4295	-2.71544	2.34742	-1.15677	0.247364	0.449803
LOC100507577	204.206	-0.571653	0.95515	-0.598495	0.549509	0.761515
LOC100507600	0.160242	-2.95013	7.11579	-0.414588	0.678443	NA
LOC100507634	27.2432	-8.54577	1.97528	-4.32635	1.51601e-05	0.000117752
LOC100507651	38.5763	0	7.16504	0	1	1
LOC100527964	35.5411	-2.09669	1.94126	-1.08007	0.280112	0.491782
LOC100616530	1.11939	-2.92294	4.80325	-0.608534	0.542833	NA
LOC100630918	51.9602	-1.31898	1.70047	-0.775656	0.437952	0.659262
LOC100630923	569.296	-0.352608	0.885379	-0.398257	0.690441	0.867783
LOC100631378	1.85685	0	4.62888	0	1	NA
LOC100652768	38.2558	-1.40117	2.09855	-0.667682	0.504336	0.72009
LOC100652770	7.89375	0	2.40433	0	1	1
LOC100652791	0.751872	0	7.16504	0	1	NA
LOC100652999	148.435	1.69916	1.00004	1.69909	0.0893019	0.215189
LOC100653515	28.4019	-7.43577	1.92431	-3.86413	0.000111488	0.000725805
LOC100862671	409.504	-7.95607	1.35866	-5.85582	4.74672e-09	6.7416e-08
LOC100873065	0.138803	0	7.16504	0	1	NA
LOC100996291	215.748	1.4606	0.872417	1.67419	0.0940926	0.22322
LOC100996455	11.0409	-2.38005	1.4724	-1.61644	0.105999	0.244372
LOC101054525	8.03405	0	2.20803	0	1	1
LOC101059948	2.25011	0	5.77715	0	1	NA
LOC113230	21.768	-7.35566	1.80951	-4.06501	4.80314e-05	0.000340291
LOC115110	32.2813	0.0947981	1.97056	0.0481072	0.961631	1
LOC116437	2.46773	0	6.60971	0	1	1
LOC143666	207.677	-0.57204	0.860866	-0.664493	0.506375	0.721859
LOC145474	3.36834	-5.76775	3.65886	-1.57638	0.114938	0.26024
LOC145783	84.5201	-0.105489	1.45858	-0.0723231	0.942345	1
LOC145837	19.0817	-4.93935	3.09276	-1.59707	0.11025	0.251909
LOC145845	0.130719	0	7.16504	0	1	NA
LOC146481	0	NA	NA	NA	NA	NA
LOC146513	0.03816	0	7.16504	0	1	NA
LOC146880	554.447	-0.428853	1.33434	-0.321397	0.74791	0.910625
LOC147646	0.209936	0	7.16504	0	1	NA
LOC148413	249.011	-0.780011	0.92561	-0.842699	0.399397	0.622067
LOC148696	104.896	0.703035	1.23131	0.570966	0.568023	0.775203
LOC148709	57.6732	-1.32677	0.963595	-1.37689	0.168545	0.345198
LOC149086	0.246198	-2.95013	7.11579	-0.414589	0.678443	NA
LOC149134	1.90054	0	4.00584	0	1	NA
LOC150381	56.4223	0.030479	1.31042	0.023259	0.981444	1
LOC150776	441.548	-0.681578	1.11693	-0.610225	0.541713	0.754094
LOC150935	56.5243	-0.483995	1.82525	-0.265166	0.790882	0.941125
LOC151174	1.88866	-2.92001	4.67326	-0.624834	0.53208	NA
LOC151475	51.7637	-0.579237	0.871842	-0.664384	0.506445	0.721859
LOC151484	0	NA	NA	NA	NA	NA
LOC152225	4.03297	-1.8596	3.58549	-0.518647	0.604007	0.803495
LOC152578	3.76583	0	7.16504	0	1	1
LOC153684	21.1091	-9.19132	1.82334	-5.04094	4.63252e-07	4.76914e-06
LOC153910	0.195354	0	7.16504	0	1	NA
LOC154449	0.19196	0	7.16504	0	1	NA
LOC154761	942.782	-2.348	1.30252	-1.80265	0.0714428	0.181137
LOC155060	73.0916	-3.84277	1.58569	-2.4234	0.0153758	0.0533062
LOC157273	84.092	-1.29477	1.22218	-1.05939	0.289421	0.502949
LOC158434	0.609901	-3.54854	7.0995	-0.49983	0.617195	NA
LOC158435	33.1711	0.198664	1.62775	0.122048	0.902861	1
LOC200726	0	NA	NA	NA	NA	NA
LOC200772	0.302607	0	7.16504	0	1	NA
LOC201651	10.7505	6.66795	2.79853	2.38267	0.0171878	0.0583995
LOC202181	360.896	-2.21038	0.803609	-2.75057	0.00594916	0.0239306
LOC220729	502.878	-0.757861	0.364825	-2.07733	0.0377715	0.11094
LOC221122	0.144826	0	7.16504	0	1	NA
LOC253044	0.183247	0	7.16504	0	1	NA
LOC253573	6.85344	0	7.16504	0	1	1
LOC254099	0.311966	0	7.16504	0	1	NA
LOC254896	3.20373	0	3.41759	0	1	1
LOC255654	0.820272	-2.95012	7.11579	-0.414588	0.678443	NA
LOC256880	41.6466	-2.5343	0.779824	-3.24984	0.00115471	0.00582663
LOC257358	4.8827	-2.27596	2.9611	-0.76862	0.442119	0.663492
LOC257396	90.6036	-0.846235	1.51807	-0.55744	0.577227	0.782249
LOC283038	6.21105	4.32067	2.85438	1.5137	0.130102	0.285699
LOC283070	80.0788	-11.3754	1.69783	-6.69995	2.08492e-11	3.974e-10
LOC283177	3.51874	0	3.20949	0	1	1
LOC283194	37.8503	-1.13674	1.92392	-0.590843	0.554625	0.765287
LOC283214	0.863097	1.261	4.52605	0.27861	0.780544	NA
LOC283299	82.3248	-0.0503519	0.736293	-0.0683857	0.945479	1
LOC283332	0.0694016	0	7.16504	0	1	NA
LOC283335	101.358	0.0262044	0.98497	0.0266042	0.978775	1
LOC283440	0.904211	0	7.16504	0	1	NA
LOC283585	15.0322	-9.18285	2.2683	-4.04833	5.15836e-05	0.000363058
LOC283587	16.8419	0	7.16504	0	1	1
LOC283683	42.2278	-2.32437	1.06793	-2.17651	0.0295172	0.0908016
LOC283692	7.39754	-4.75015	3.44245	-1.37988	0.167625	0.343831
LOC283693	120.174	-1.5543	0.872831	-1.78076	0.0749523	0.187607
LOC283710	1.82018	0	7.16504	0	1	NA
LOC283731	56.0939	-2.45275	0.805645	-3.04445	0.00233105	0.0106832
LOC283856	7.1936	-2.46013	1.71456	-1.43485	0.15133	0.319529
LOC283914	3.24613	4.64788	3.75141	1.23897	0.215358	0.410143
LOC283922	240.788	0.177791	1.15808	0.153522	0.877987	0.996569
LOC284009	3.58629	0	2.89631	0	1	1
LOC284023	551.592	0.257428	0.529931	0.485777	0.627125	0.821412
LOC284080	3.58326	0	4.20095	0	1	1
LOC284100	19.0504	-3.3147	2.03444	-1.6293	0.10325	0.239577
LOC284344	0.583034	0	7.16504	0	1	NA
LOC284379	36.8024	1.1651	1.20744	0.964932	0.334579	0.553089
LOC284395	0.0781108	0	7.16504	0	1	NA
LOC284412	141.938	-0.227897	1.45759	-0.156352	0.875755	0.995075
LOC284454	513.8	0.723752	1.11886	0.646864	0.51772	0.731591
LOC284551	140.838	-2.8941	1.27822	-2.26417	0.0235636	0.0756932
LOC284578	26.2553	0.714567	1.37446	0.519888	0.603142	0.80275
LOC284581	385.118	-0.249017	0.908461	-0.274109	0.784001	0.936682
LOC284632	0.133523	0	7.16504	0	1	NA
LOC284648	12.598	5.99748	2.33603	2.56738	0.010247	0.0377979
LOC284661	0.251046	0	7.16504	0	1	NA
LOC284688	0.20063	0	7.16504	0	1	NA
LOC284751	33.7862	23.6	1.80684	13.0615	5.46494e-39	1.15267e-36
LOC284757	24.153	2.58648	1.72164	1.50233	0.133011	0.290471
LOC284788	0.138803	0	7.16504	0	1	NA
LOC284798	18.8028	-20.1368	7.07716	-2.84533	0.00443654	0.0185717
LOC284801	147.962	-2.84294	2.02424	-1.40445	0.160184	0.33304
LOC284837	30.7291	0.498972	2.15603	0.231431	0.81698	0.95858
LOC284865	178.566	-0.922824	0.835234	-1.10487	0.269216	0.477948
LOC284889	1043.64	-0.332723	0.590851	-0.563126	0.573349	0.780077
LOC284933	0.03816	0	7.16504	0	1	NA
LOC284950	84.6694	0.962537	0.728351	1.32153	0.186325	0.370415
LOC285000	0.207611	0	7.16504	0	1	NA
LOC285074	552.176	-1.57976	1.06866	-1.47826	0.139339	0.300452
LOC285084	12.6848	0	4.36204	0	1	1
LOC285484	0.159569	-2.95013	7.11579	-0.414589	0.678443	NA
LOC285593	5.44714	-4.51012	2.99285	-1.50697	0.131819	0.288288
LOC285626	0.592682	0	7.16504	0	1	NA
LOC285627	0.0649401	0	7.16504	0	1	NA
LOC285629	5.92577	0	4.60075	0	1	1
LOC285692	1.31254	0	7.16504	0	1	NA
LOC285696	168.846	-1.75551	1.18541	-1.48093	0.138625	0.29947
LOC285740	9.70665	-8.7479	2.93684	-2.97868	0.00289497	0.0128978
LOC285758	27.9053	-3.75008	2.05394	-1.8258	0.06788	0.174483
LOC285762	13.3135	1.61279	2.35569	0.684637	0.493573	0.710867
LOC285768	0.20952	0	7.16504	0	1	NA
LOC285819	5.12571	-5.25658	2.66375	-1.97338	0.0484526	0.134343
LOC285847	9.83349	-7.90947	3.45673	-2.28814	0.0221296	0.07195
LOC285878	0	NA	NA	NA	NA	NA
LOC285889	0.322807	0	7.16504	0	1	NA
LOC286059	73.9688	20.2334	2.49433	8.11178	4.98827e-16	1.55911e-14
LOC286083	3.57252	-26.9932	7.06943	-3.8183	NA	NA
LOC286094	0.201843	0	7.16504	0	1	NA
LOC286114	0	NA	NA	NA	NA	NA
LOC286177	17.4209	1.27852	1.45063	0.881353	0.378127	0.600194
LOC286184	35.9167	-2.37	1.04427	-2.26953	0.023236	0.0748331
LOC286186	48.2395	-1.79486	0.691254	-2.59653	0.00941711	0.0353149
LOC286189	20.1676	-1.98298	2.65053	-0.748144	0.454373	0.6747
LOC286190	14.119	-0.908154	1.59223	-0.570366	0.568429	0.775526
LOC286297	71.5644	2.84644	1.97046	1.44456	0.148583	0.315034
LOC286359	9.94185	-5.18931	2.15182	-2.41159	0.0158831	0.0547671
LOC286367	78.5534	-24.3268	2.15811	-11.2723	1.79883e-29	1.82101e-27
LOC286370	17.0848	-21.2796	2.56162	-8.30711	9.80642e-17	3.29691e-15
LOC286437	1382.9	-0.0994189	0.951966	-0.104435	0.916824	1
LOC286442	0.11448	0	7.16504	0	1	NA
LOC286467	115.816	1.56971	0.912531	1.72017	0.0854012	0.207907
LOC338799	81.8254	-0.57666	0.89332	-0.645524	0.518588	0.732364
LOC338817	123.614	-2.28991	1.10019	-2.08139	0.0373983	0.110057
LOC338963	0.309984	0	7.16504	0	1	NA
LOC339166	235.501	-2.43027	0.904835	-2.68587	0.00723406	0.0281544
LOC339240	46.8737	-19.9946	2.64133	-7.56992	3.73468e-14	9.5715e-13
LOC339298	0.292626	0	7.16504	0	1	NA
LOC339442	0	NA	NA	NA	NA	NA
LOC339505	0.763854	0	7.16504	0	1	NA
LOC339524	164.895	7.50043	1.25051	5.99791	1.99876e-09	2.96592e-08
LOC339529	11.3131	23.7655	7.06795	3.36243	NA	NA
LOC339535	13.4726	0	3.23431	0	1	1
LOC339568	0	NA	NA	NA	NA	NA
LOC339593	0.620276	0	7.16504	0	1	NA
LOC339622	2.36038	2.0369	2.58359	0.788396	0.430465	0.652682
LOC339666	10.6023	-6.72984	2.44887	-2.74814	0.00599351	0.0240718
LOC339803	130.836	0.760273	0.970806	0.783136	0.433547	0.655447
LOC339807	1.0028	0	7.16504	0	1	NA
LOC339862	1.8182	6.44577	7.06994	0.911715	0.361919	NA
LOC339874	3.54111	-5.35354	4.37907	-1.22253	0.221507	0.41775
LOC339975	1.48658	-3.91825	3.35783	-1.1669	0.243251	NA
LOC340017	0.224635	0	7.16504	0	1	NA
LOC340073	0.0369926	0	7.16504	0	1	NA
LOC340074	0.173663	0	7.16504	0	1	NA
LOC340107	1.06848	0	7.16504	0	1	NA
LOC340113	0.0895403	0	7.16504	0	1	NA
LOC340357	0.18208	0	7.16504	0	1	NA
LOC340508	1.02291	0	7.16504	0	1	NA
LOC340515	18.3172	0.937413	1.48037	0.633228	0.526585	0.739988
LOC341056	0.342719	0	7.16504	0	1	NA
LOC344887	25.7791	0	2.59222	0	1	1
LOC344967	88.4709	-5.40088	1.27228	-4.24503	2.1856e-05	0.000164435
LOC349160	0	NA	NA	NA	NA	NA
LOC374443	121.648	-6.7549	1.31906	-5.12101	3.03907e-07	3.22528e-06
LOC375196	2.20056	0	5.03922	0	1	NA
LOC388152	337.854	-3.98236	1.21759	-3.2707	0.00107283	0.00546064
LOC388242	6.12016	-0.72349	2.19669	-0.329354	0.741888	0.905411
LOC388499	3.01703	0.835176	3.19562	0.261351	0.793822	0.94311
LOC388553	0	NA	NA	NA	NA	NA
LOC388692	489.896	-1.96744	0.770247	-2.55429	0.0106403	0.0389099
LOC388813	3.63193	-22.7229	6.14895	-3.69541	0.000219534	0.00134195
LOC388849	3.819	-6.00027	5.41541	-1.108	0.267862	0.476263
LOC388906	14.0305	-7.74899	2.16836	-3.57366	0.000352024	0.00203897
LOC388942	0	NA	NA	NA	NA	NA
LOC389033	0.508238	0	7.16504	0	1	NA
LOC389247	13.3157	-3.84437	2.21011	-1.73945	0.0819563	0.201348
LOC389332	0.740575	0	7.16504	0	1	NA
LOC389641	230.667	-0.487641	0.638985	-0.76315	0.445374	0.666634
LOC389705	1.25759	-3.96071	7.09159	-0.558507	0.576498	NA
LOC389765	213.695	-0.63501	0.846257	-0.750374	0.453029	0.673886
LOC389906	413.574	-0.648671	1.41585	-0.458148	0.646846	0.836182
LOC390660	0.617894	0	7.16504	0	1	NA
LOC390705	0.112145	0	7.16504	0	1	NA
LOC391322	7.01291	-4.62102	2.34835	-1.96777	0.049094	0.135688
LOC392196	0.383522	0	7.16504	0	1	NA
LOC392232	0.498888	0	7.16504	0	1	NA
LOC392364	6.27162	-6.42179	3.43838	-1.86768	0.0618072	0.162144
LOC399715	79.7988	-0.705271	1.18228	-0.596533	0.550819	0.762572
LOC399815	4.53706	-6.70332	3.09152	-2.16829	0.0301368	0.0923565
LOC399829	0.281719	0	7.16504	0	1	NA
LOC400043	180.223	7.72332	1.30423	5.92175	3.18535e-09	4.63605e-08
LOC400456	42.834	37.5687	3.06527	12.2563	1.55529e-34	2.34219e-32
LOC400548	30.8368	-0.919846	0.924229	-0.995258	0.319611	0.536621
LOC400558	0.0959799	0	7.16504	0	1	NA
LOC400620	0.03816	0	7.16504	0	1	NA
LOC400654	0.04799	0	7.16504	0	1	NA
LOC400655	36.7606	-1.1338	0.984806	-1.15129	0.249614	0.452718
LOC400684	2.26478	-3.37547	2.9537	-1.14279	0.253124	NA
LOC400685	6.93413	-4.44619	2.7291	-1.62918	0.103275	0.239577
LOC400752	10.1389	-4.37128	1.81407	-2.40966	0.0159675	0.0549705
LOC400794	0.191895	0	7.16504	0	1	NA
LOC400891	111.578	0.96069	0.860412	1.11655	0.264188	0.471318
LOC400927	104.397	0.0810952	1.68267	0.0481945	0.961561	1
LOC400940	0.0959799	0	7.16504	0	1	NA
LOC400958	126.479	-0.254906	0.76191	-0.334562	0.737955	0.903212
LOC401010	12.9186	1.17866	1.9087	0.617521	0.536891	0.749042
LOC401052	71.506	-1.42807	0.743968	-1.91954	0.0549166	0.147922
LOC401127	2.62236	1.27639	3.64294	0.350373	0.726059	0.895028
LOC401134	1.58416	0	7.16504	0	1	NA
LOC401177	0.0612143	0	7.16504	0	1	NA
LOC401320	174.387	-8.68347	1.96834	-4.41158	1.02618e-05	8.24477e-05
LOC401324	24.0046	1.75429	1.61307	1.08754	0.276797	0.487465
LOC401463	1.72743	0	7.16504	0	1	NA
LOC401497	0.472688	0	7.16504	0	1	NA
LOC401557	19.4214	-4.03662	2.02515	-1.99325	0.0462344	0.129873
LOC401980	1.27475	0	7.16504	0	1	NA
LOC402160	2.15014	-2.92361	4.83444	-0.604745	0.545348	NA
LOC402779	0.0827421	0	7.16504	0	1	NA
LOC407835	17.8425	0.119702	1.24613	0.0960594	0.923473	1
LOC439994	73.5124	1.8518	1.19088	1.55499	0.119949	0.26858
LOC440028	19.9908	-5.02769	1.39019	-3.61654	0.000298566	0.00176524
LOC440173	159.779	-1.71622	0.995929	-1.72323	0.0848464	0.206777
LOC440243	40.9525	0.964852	0.761908	1.26636	0.205383	0.396325
LOC440300	688.645	-0.171788	0.437246	-0.392886	0.694404	0.870728
LOC440311	2.4916	-3.07464	2.98637	-1.02956	0.303218	0.518948
LOC440354	386.51	-1.34799	0.76711	-1.75723	0.0788784	0.195342
LOC440434	581.472	-1.06881	0.706314	-1.51322	0.130223	0.285894
LOC440461	22.9412	-9.9958	2.13354	-4.68508	2.79853e-06	2.5245e-05
LOC440518	2.92559	-1.6976	3.77174	-0.450085	0.652649	0.839575
LOC440600	16.6495	-1.78605	1.33175	-1.34114	0.179876	0.361578
LOC440700	4.51524	1.87944	2.96695	0.633457	0.526435	0.739892
LOC440704	1.41567	-3.05347	7.05279	-0.432945	0.665055	NA
LOC440895	7.09633	0	2.56506	0	1	1
LOC440896	93.0831	-0.258119	1.35788	-0.190089	0.849239	0.979979
LOC440900	2.92912	-2.95013	7.11579	-0.414588	0.678443	0.859894
LOC440910	3.6585	-2.28162	4.06705	-0.561001	0.574797	0.781113
LOC441025	0.0341383	0	7.16504	0	1	NA
LOC441081	423.242	-1.27505	1.25577	-1.01536	0.309936	0.525963
LOC441155	428.367	-0.637182	1.12198	-0.567911	0.570096	0.777043
LOC441204	8.28188	0	2.79232	0	1	1
LOC441242	10.2959	2.43716	2.5795	0.94482	0.344751	0.563969
LOC441454	90.8231	-10.3613	1.78962	-5.78964	7.05386e-09	9.782e-08
LOC441455	3.95126	0	2.92568	0	1	1
LOC441461	4.29655	-4.52813	3.70875	-1.22093	0.222113	0.418483
LOC441601	1.45521	0	7.16504	0	1	NA
LOC441666	94.1686	0.0858364	1.01663	0.084432	0.932713	1
LOC442028	22.5764	0.90696	2.45457	0.369498	0.711756	0.884755
LOC442132	2.94738	0	3.63741	0	1	1
LOC442497	17.2323	-2.7206	2.36562	-1.15006	0.250121	0.453232
LOC493754	667.949	-0.438551	0.762874	-0.574867	0.565381	0.773273
LOC494127	0.287658	0	7.16504	0	1	NA
LOC494141	54.1297	-1.93856	1.14704	-1.69005	0.0910184	0.218056
LOC541473	38.1178	-1.05131	1.37732	-0.763298	0.445286	0.666612
LOC550113	0.287227	0	7.16504	0	1	NA
LOC550643	790.481	0.441528	1.06878	0.413116	0.679522	0.86013
LOC553103	10.8098	-3.95709	2.52045	-1.57	0.116416	0.262542
LOC554206	8.00837	-5.94558	2.54049	-2.34032	0.019267	0.0642776
LOC574538	0.37173	0	7.16504	0	1	NA
LOC595101	573.67	-1.46746	0.885817	-1.65661	0.0975975	0.229681
LOC606724	8.48349	-1.94372	3.56089	-0.545853	0.585167	0.789261
LOC613037	2146.19	-0.405595	0.686082	-0.591177	0.554402	0.765204
LOC613038	5.06811	-2.67367	2.21906	-1.20486	0.228256	0.425545
LOC619207	16.1259	-2.76968	2.57421	-1.07593	0.281957	0.494069
LOC641367	5.50976	-4.94467	3.34368	-1.47881	0.139191	0.300265
LOC641515	0.442275	0	7.16504	0	1	NA
LOC641746	0.292609	0	7.16504	0	1	NA
LOC642236	408.965	-0.268272	0.974121	-0.275399	0.783009	0.935913
LOC642361	203.507	-0.465079	0.637151	-0.729935	0.46543	0.685141
LOC642366	1.15234	3.12335	7.09131	0.440448	0.659613	NA
LOC642423	5.4715	0	2.26037	0	1	1
LOC642426	1.12931	0	7.16504	0	1	NA
LOC642846	151.63	-1.18396	1.21634	-0.973381	0.330364	0.548765
LOC642852	174.862	1.23264	1.05761	1.1655	0.243816	0.445664
LOC642929	2.45819	-3.9508	5.17515	-0.763417	0.445215	0.666612
LOC643037	0.24804	0	7.16504	0	1	NA
LOC643201	6.70482	-6.58948	3.16728	-2.08049	0.037481	0.110247
LOC643339	6.11897	4.09924	3.02003	1.35735	NA	NA
LOC643355	2.38147	0	5.00326	0	1	1
LOC643387	5.78056	-4.45787	2.2263	-2.00237	0.0452453	0.127863
LOC643406	2377.68	-0.637013	0.550942	-1.15623	0.247589	0.449987
LOC643441	0.140914	0	7.16504	0	1	NA
LOC643542	1.28606	0	7.16504	0	1	NA
LOC643623	94.7541	0.0404489	0.713775	0.056669	0.954809	1
LOC643648	0.232891	0	7.16504	0	1	NA
LOC643669	10.1887	0	3.24506	0	1	1
LOC643723	2.09207	0	4.62249	0	1	NA
LOC643733	64.9618	-25.5013	2.25404	-11.3136	1.12401e-29	1.17711e-27
LOC643770	76.0589	1.19996	1.0475	1.14554	0.251986	0.455841
LOC643802	26.3509	-6.73286	1.89738	-3.54851	0.000387416	0.00221232
LOC643923	0.60626	0	7.16504	0	1	NA
LOC644172	28.0702	-5.7188	2.32115	-2.46378	0.013748	0.0484184
LOC644189	1.13679	0	7.16504	0	1	NA
LOC644248	0.0308017	0	7.16504	0	1	NA
LOC644554	26.5566	2.44399	1.51637	1.61174	0.107018	0.246161
LOC644656	22.0713	-9.31595	2.21076	-4.21392	2.50978e-05	0.000187201
LOC644669	23.8932	1.46354	1.25131	1.16961	0.242159	0.443378
LOC644838	0.0787846	0	7.16504	0	1	NA
LOC644936	3.47771	-3.75394	2.9982	-1.25207	0.210546	0.403721
LOC644961	266.779	-0.160765	0.912329	-0.176214	0.860126	0.986372
LOC645166	108.332	4.35233	1.20867	3.60092	0.000317098	0.00185861
LOC645355	0	NA	NA	NA	NA	NA
LOC645434	2.22082	0	7.16504	0	1	NA
LOC645513	172.824	2.70414	1.15387	2.34355	0.0191013	0.0638299
LOC645638	23.0301	-8.13811	2.44685	-3.32595	0.000881165	0.00459547
LOC645752	21.6925	-0.750033	1.47859	-0.507262	0.611971	0.810476
LOC645949	0.13414	0	7.16504	0	1	NA
LOC646168	0.975281	0	7.16504	0	1	NA
LOC646214	3650.4	-0.475944	0.561087	-0.848254	0.396297	0.619055
LOC646268	0.780644	0	7.16504	0	1	NA
LOC646278	39.2769	-0.207347	1.13714	-0.182341	0.855315	0.983564
LOC646329	177.773	-0.277337	1.97771	-0.140231	0.888477	1
LOC646471	212.492	-1.41256	0.589264	-2.39716	0.0165228	0.0565194
LOC646626	15.6932	-1.85704	1.59394	-1.16506	0.243993	0.445897
LOC646719	369.074	0.642413	0.816979	0.786327	0.431676	0.653756
LOC646736	3.2649	-1.93662	2.29332	-0.844459	0.398413	0.621246
LOC646743	0	NA	NA	NA	NA	NA
LOC646762	214.529	0.293016	1.4541	0.20151	0.8403	0.974662
LOC646813	0.101212	-1.43687	7.15867	-0.200717	0.84092	NA
LOC646862	2.87394	-3.94865	4.93939	-0.799422	0.424046	0.647272
LOC646903	8.24226	0	2.92847	0	1	1
LOC646938	2.95432	-3.93535	3.99233	-0.985729	0.324266	0.541426
LOC647323	0.379241	0	7.16504	0	1	NA
LOC647859	121.513	-0.679081	1.20257	-0.564689	0.572285	0.779269
LOC648691	66.5472	-1.03098	0.798152	-1.29171	0.196459	0.384231
LOC648987	392.809	-1.32107	0.529543	-2.49473	0.0126052	0.0450022
LOC649133	3.03251	0	5.07566	0	1	1
LOC649330	1.63292	-2.28357	6.38157	-0.357838	0.720465	NA
LOC649352	0.11448	0	7.16504	0	1	NA
LOC649395	4.74889	3.34027	2.38545	1.40027	0.161433	0.334828
LOC650226	19.0066	0	2.8119	0	1	1
LOC650293	8.67184	-4.92909	2.75492	-1.7892	0.0735831	0.185095
LOC650368	30.4021	6.58274	2.28719	2.87809	0.00400095	0.0170339
LOC652276	262.973	-0.369781	1.05701	-0.349835	0.726462	0.89534
LOC653160	153.472	-1.88714	1.61119	-1.17128	0.241488	0.442651
LOC653501	34.9223	-6.34683	1.6279	-3.89878	9.66778e-05	0.000641538
LOC653513	12.3531	-2.66945	1.60548	-1.66271	0.0963706	0.227676
LOC653653	87.5699	2.51219	1.47692	1.70096	0.0889498	0.214454
LOC653712	7.27766	0	2.71581	0	1	1
LOC653786	3.05709	0	6.48135	0	1	1
LOC654342	25.2968	5.05703	1.92679	2.62458	0.00867554	0.0329414
LOC727896	190.228	0.105804	0.969222	0.109164	0.913072	1
LOC727924	1.10508	0	7.16504	0	1	NA
LOC727982	1.27274	5.93118	7.07095	0.838809	0.401576	NA
LOC728024	52.419	-2.25659	1.6615	-1.35817	0.17441	0.354264
LOC728040	0.23995	0	7.16504	0	1	NA
LOC728084	3.22245	0	6.14313	0	1	1
LOC728175	1.67895	0	5.98478	0	1	NA
LOC728228	0.661022	0	7.16504	0	1	NA
LOC728323	163.462	-3.14462	1.18128	-2.66203	0.007767	0.0299408
LOC728392	101.665	-4.06989	1.82939	-2.22473	0.0260995	0.0821958
LOC728407	87.9503	0.642921	0.98619	0.651924	0.514451	0.729008
LOC728431	119.097	-3.3225	1.42255	-2.3356	0.0195123	0.0649532
LOC728463	3.94297	0	5.61274	0	1	1
LOC728554	308.397	-0.750984	0.87491	-0.858356	0.390696	0.613386
LOC728606	37.3488	2.79019	1.04974	2.65799	0.0078608	0.0302384
LOC728613	158.29	-0.187476	0.770188	-0.243416	0.807683	0.951756
LOC728730	77.6707	-0.207374	1.05134	-0.197247	0.843635	0.976567
LOC728739	5.66867	0	3.26943	0	1	1
LOC728743	164.331	-12.1841	1.74799	-6.97038	3.16092e-12	6.6742e-11
LOC728752	377.096	-0.199626	0.973779	-0.205002	0.837571	0.972735
LOC728819	24.3025	9.23431	2.51064	3.67807	0.000235005	0.00142759
LOC728875	20.7607	-9.00338	1.58412	-5.68354	1.31938e-08	1.77168e-07
LOC728989	8.33049	-7.51595	2.53405	-2.96599	0.00301713	0.0133728
LOC729020	20.5521	5.02997	1.80539	2.78609	0.00533477	0.0217035
LOC729041	3.88632	0	4.15437	0	1	1
LOC729080	1.49962	-2.28256	4.65229	-0.49063	0.623688	NA
LOC729444	49.0309	-3.7331	0.998703	-3.73795	0.000185529	0.00115147
LOC729506	0.841597	0	7.16504	0	1	NA
LOC729603	430.386	0.403715	0.695347	0.580595	0.561513	0.770342
LOC729609	0.886879	-4.54922	7.08356	-0.642222	0.520729	NA
LOC729683	134.266	-2.48118	0.929532	-2.66928	0.00760131	0.0294106
LOC729732	300.968	-0.744683	0.673297	-1.10602	0.268716	0.477293
LOC729737	347.081	-2.46138	1.22148	-2.01508	0.0438962	0.12465
LOC729739	8.55901	-2.71154	1.9374	-1.39957	0.161641	0.335125
LOC729911	0.041852	0	7.16504	0	1	NA
LOC729950	1.96165	0	4.58386	0	1	NA
LOC729966	1.23005	0	7.16504	0	1	NA
LOC729970	63.4177	4.72195	1.45261	3.25067	0.00115134	0.00581316
LOC729987	32.935	-5.14551	1.52492	-3.37429	0.000740056	0.00393502
LOC730101	152.331	-0.137186	1.37317	-0.0999047	0.92042	1
LOC730102	137.667	6.96359	1.61503	4.31173	1.61985e-05	0.000125019
LOC730159	0	NA	NA	NA	NA	NA
LOC730183	32.1682	-0.541511	1.8399	-0.294316	0.768517	0.925231
LOC730227	27.2417	-2.00959	1.12918	-1.77969	0.0751262	0.187913
LOC730441	0.0306072	0	7.16504	0	1	NA
LOC730668	8.20244	-5.35616	1.855	-2.88742	0.00388414	0.0165993
LOC731223	0.255988	0	7.16504	0	1	NA
LOC731275	434.763	-0.233995	1.12409	-0.208165	0.8351	0.97098
LOC731424	107.358	-1.89074	0.6135	-3.08189	0.0020569	0.00962528
LOC731779	0	NA	NA	NA	NA	NA
LOC79015	2.8284	3.25123	6.75295	0.481453	0.630194	0.823714
LOC80154	294.205	-5.05593	0.82158	-6.15391	7.55937e-10	1.18645e-08
LOC81691	54.7832	-9.91991	1.60084	-6.19669	5.76641e-10	9.21716e-09
LOC90246	18.574	0	2.46227	0	1	1
LOC90784	83.587	0.240858	1.319	0.182607	0.855107	0.983503
LOC90834	382.295	-0.888161	0.839756	-1.05764	0.290219	0.503654
LOC91450	2.2941	-5.27875	3.96214	-1.3323	0.182762	NA
LOC92249	660.463	-0.609734	1.03095	-0.591429	0.554233	0.765093
LOC93432	196.685	-4.08656	1.91976	-2.12868	0.0332809	0.100106
LOC93622	342.919	-1.42955	1.38921	-1.02904	0.303462	0.519186
LOH12CR1	167.764	-1.76547	1.32433	-1.33311	0.182497	0.365515
LOH12CR2	152.369	1.46687	0.935144	1.5686	0.116741	0.263047
LONP1	3156.09	0.916263	0.26268	3.48813	0.000486409	0.00271632
LONP2	1922.12	-0.367312	0.768003	-0.478269	0.632459	0.82549
LONRF1	1131.86	1.75082	0.875538	1.99971	0.0455319	0.128275
LONRF2	312.564	3.75658	1.00402	3.74155	0.000182886	0.001137
LONRF3	324.103	1.73256	0.924365	1.87433	0.0608851	0.160214
LOR	0.449391	0	7.16504	0	1	NA
LOX	1384.25	3.88592	1.45666	2.66769	0.00763748	0.0295227
LOXHD1	79.8707	0	2.32645	0	1	1
LOXL1	204.822	0.318911	1.77979	0.179184	0.857793	0.9851
LOXL1-AS1	106.531	-3.75232	0.926546	-4.0498	5.12625e-05	0.000361076
LOXL2	3705.98	5.33083	0.884007	6.03031	1.63645e-09	2.45225e-08
LOXL3	179.357	3.82261	1.23446	3.0966	0.00195757	0.00923635
LOXL4	123.945	1.27233	1.77743	0.715824	0.4741	0.694034
LPA	20.359	28.6217	7.07132	4.04758	5.17495e-05	0.000363977
LPAL2	218.509	-0.71032	0.878065	-0.80896	0.418538	0.642294
LPAR1	1602.26	3.04146	1.21813	2.49684	0.0125307	0.0447977
LPAR2	175.36	-2.26227	1.34797	-1.67828	0.0932934	0.221984
LPAR3	58.8751	-8.4525	1.90369	-4.44006	8.99345e-06	7.33238e-05
LPAR4	34.6478	1.62984	2.91973	0.558216	0.576697	0.78183
LPAR5	84.1038	-11.9687	2.19918	-5.44236	5.25796e-08	6.37038e-07
LPAR6	469.213	1.69147	0.939959	1.79952	0.0719366	0.182166
LPCAT1	1529.72	-1.884	0.720179	-2.61601	0.0088963	0.0336324
LPCAT2	765.608	-0.441288	0.636087	-0.693755	0.487836	0.705112
LPCAT3	901.729	0.542573	0.721542	0.751962	0.452074	0.672904
LPCAT4	139.879	-2.23387	1.10905	-2.01423	0.0439858	0.124885
LPGAT1	3234.12	0.582503	0.483455	1.20488	0.228251	0.425545
LPHN1	817.129	0.396097	0.714471	0.554393	0.57931	0.784264
LPHN2	1622.34	8.30377	0.853087	9.73378	2.16398e-22	1.2246e-20
LPHN3	47.3408	0	2.40097	0	1	1
LPIN1	1903.47	-1.36865	0.478933	-2.85771	0.00426707	0.0179715
LPIN2	1708.97	-1.33838	0.429099	-3.11904	0.0018144	0.00866176
LPIN3	318.799	3.61421	0.754498	4.79022	1.66599e-06	1.56483e-05
LPL	2954.7	6.04804	1.30386	4.63858	3.5081e-06	3.11372e-05
LPO	1.75654	0	4.76515	0	1	NA
LPP	10852.6	2.06932	0.39026	5.3024	1.14291e-07	1.30163e-06
LPP-AS2	89.1419	1.15548	1.14839	1.00617	0.314332	0.530741
LPPR1	7.78751	0	5.36489	0	1	1
LPPR2	715.997	7.37889	1.10482	6.67884	2.40839e-11	4.54773e-10
LPPR3	61.4015	-1.23411	1.47858	-0.834658	0.40391	0.627456
LPPR4	31.3411	34.4093	2.94216	11.6952	1.34814e-31	1.70596e-29
LPPR5	0.446959	0	7.16504	0	1	NA
LPXN	483.194	-5.90374	1.26876	-4.65317	3.26876e-06	2.91691e-05
LRAT	61.5053	1.85743	1.03312	1.79788	0.0721959	0.18269
LRBA	2922.33	-2.73221	0.705193	-3.87442	0.000106881	0.000699311
LRCH1	2320.96	0.222738	0.916327	0.243077	0.807946	0.95192
LRCH2	316.232	8.19499	1.68332	4.86834	1.12539e-06	1.08905e-05
LRCH3	1013.34	0.472835	0.768682	0.615124	0.538473	0.75049
LRCH4	850.341	-1.3002	0.892546	-1.45674	0.145189	0.309613
LRCOL1	0.223877	0	7.16504	0	1	NA
LRFN1	38.3537	-9.50546	1.97409	-4.8151	1.47128e-06	1.39271e-05
LRFN2	1.95383	-6.13892	7.07288	-0.867951	0.385421	NA
LRFN3	364.832	-0.618881	0.860125	-0.719525	0.471818	0.691782
LRFN4	110.994	2.94771	1.31272	2.24549	0.0247365	0.0787886
LRFN5	139.827	4.60731	2.10943	2.18414	0.0289517	0.0895044
LRG1	383.674	1.01201	0.763387	1.32569	0.184942	0.368803
LRGUK	10.7552	-3.80824	2.15084	-1.77059	0.0766295	0.19094
LRIF1	893.758	-0.205607	1.04103	-0.197505	0.843433	0.976431
LRIG1	3619.55	0.131429	0.432926	0.303583	0.761445	0.920585
LRIG2	429.37	-2.06576	0.982575	-2.1024	0.0355184	0.105582
LRIG3	640.409	6.16488	0.872427	7.06636	1.59052e-12	3.45853e-11
LRIT1	0	NA	NA	NA	NA	NA
LRIT2	0.259762	0	7.16504	0	1	NA
LRIT3	5.05794	0	3.23475	0	1	1
LRMP	300.126	-28.101	2.20396	-12.7502	3.10802e-37	5.83859e-35
LRP1	7888.84	2.0827	0.69113	3.01347	0.00258278	0.0116754
LRP10	4712.48	-0.452803	0.322471	-1.40417	0.160269	0.333154
LRP11	651.008	3.30789	1.36711	2.41963	0.0155364	0.0537201
LRP12	1269.16	1.50654	0.466446	3.22982	0.00123869	0.00621119
LRP1B	143.314	24.6405	2.09707	11.75	7.06528e-32	9.13075e-30
LRP2	2293.11	3.05622	1.36595	2.23744	0.0252575	0.080073
LRP2BP	153.473	0.522451	0.807116	0.647306	0.517434	0.731461
LRP3	430.179	7.78753	0.872269	8.9279	4.34185e-19	1.80221e-17
LRP4	555.719	2.47402	1.49479	1.65509	0.0979055	0.230257
LRP4-AS1	2.83016	0	3.50595	0	1	1
LRP5	1304.38	3.04629	0.79964	3.80957	0.000139207	0.000890044
LRP5L	100.196	-0.949872	1.26176	-0.752813	0.451562	0.672527
LRP6	2203.51	3.4343	0.753649	4.5569	5.19138e-06	4.44119e-05
LRP8	922.469	-1.15395	0.900419	-1.28157	0.199992	0.389095
LRPAP1	3479.32	-0.0483745	0.28267	-0.171134	0.864118	0.988633
LRPPRC	4678.63	0.113284	0.394741	0.286983	0.774125	0.929464
LRR1	186.812	-0.854491	1.05514	-0.809836	0.418035	0.64181
LRRC1	395.894	-1.16844	1.20888	-0.966552	0.333768	0.55231
LRRC10	19.9896	-0.580324	6.98024	-0.0831381	0.933742	1
LRRC10B	142.627	8.78409	1.65338	5.31282	1.07942e-07	1.23318e-06
LRRC14	324.305	-0.531526	1.19438	-0.445024	0.656303	0.842488
LRRC14B	0.12619	0	7.16504	0	1	NA
LRRC15	502.037	-1.14077	1.43105	-0.797159	0.425359	0.648215
LRRC16A	705.844	-0.131295	0.519196	-0.252881	0.80036	0.947148
LRRC16B	70.722	-3.5378	2.26256	-1.56363	0.117905	0.265132
LRRC17	34.3353	5.52677	2.5519	2.16575	0.0303303	0.0927468
LRRC18	4.46938	-8.08291	7.06894	-1.14344	0.252856	0.456734
LRRC19	77.1933	-0.765237	1.2067	-0.634157	0.525978	0.739617
LRRC2	131.4	-3.71461	0.883107	-4.20629	2.59594e-05	0.000193153
LRRC2-AS1	0.44001	-3.96071	7.09159	-0.558507	0.576498	NA
LRRC20	72.2873	-9.39611	2.06585	-4.54829	5.40826e-06	4.60296e-05
LRRC23	129.228	1.33013	1.54613	0.860298	0.389625	0.612477
LRRC24	47.0291	-1.08545	1.16347	-0.932947	0.350847	0.570816
LRRC25	71.2931	-2.79586	1.01118	-2.76494	0.00569334	0.022998
LRRC26	12.0059	0	2.93184	0	1	1
LRRC27	491.138	0.0171479	0.451234	0.0380021	0.969686	1
LRRC28	151.999	-2.24605	0.978435	-2.29555	0.0217015	0.0708061
LRRC29	5.97283	0	3.14223	0	1	1
LRRC3	95.9075	0.790992	0.935548	0.845486	0.39784	0.620671
LRRC3-AS1	0.28567	0	7.16504	0	1	NA
LRRC31	0.466099	0	7.16504	0	1	NA
LRRC32	1186.32	3.09949	0.893283	3.46977	0.0005209	0.00288945
LRRC34	19.8201	-5.92701	2.08392	-2.84416	0.00445283	0.0186271
LRRC36	3.26703	0	4.5095	0	1	1
LRRC37A11P	11.0229	3.81573	2.95714	1.29034	NA	NA
LRRC37A2	613.761	-2.72903	0.664166	-4.10896	3.97438e-05	0.000285123
LRRC37A3	205.218	-1.43043	1.02259	-1.39882	0.161866	0.335516
LRRC37A6P	63.0983	-7.69772	1.65678	-4.6462	3.38108e-06	3.00537e-05
LRRC37B	250.167	-3.18225	1.24756	-2.55078	0.0107483	0.0392653
LRRC37BP1	1133.7	-0.834139	0.487826	-1.70991	0.0872827	0.211386
LRRC38	36.8705	0	3.56862	0	1	1
LRRC39	46.8809	3.65956	2.05408	1.7816	0.0748142	0.18739
LRRC3B	23.4198	0	7.16504	0	NA	NA
LRRC3C	0.579829	0	7.16504	0	1	NA
LRRC4	116.613	-7.86199	1.87588	-4.19109	2.77623e-05	0.000205373
LRRC40	314.595	0.428035	1.43975	0.297297	0.766239	0.923938
LRRC41	1318.32	1.40994	0.726422	1.94093	0.0522662	0.142455
LRRC42	609.299	0.504922	1.09157	0.462565	0.643676	0.834393
LRRC43	3.43267	0	4.85731	0	1	1
LRRC45	188.875	-0.763238	1.60294	-0.476148	0.633969	0.826869
LRRC46	9.93385	-5.85411	2.67522	-2.18827	0.0286499	0.0887554
LRRC47	785.909	-1.3372	0.42353	-3.15728	0.00159251	0.00772185
LRRC48	62.6936	0.0964057	1.63493	0.0589662	0.952979	1
LRRC49	372.94	4.95642	1.68274	2.94545	0.00322487	0.0141428
LRRC4B	93.0406	2.16516	1.92385	1.12543	0.260407	0.466765
LRRC4C	266.927	-16.8887	2.06483	-8.1792	2.85741e-16	9.03955e-15
LRRC55	112.453	-23.8813	2.18369	-10.9362	7.73736e-28	6.682e-26
LRRC56	46.2647	-3.1585	1.0083	-3.13251	0.00173318	0.00831761
LRRC57	555.977	0.75019	0.448787	1.6716	0.094604	0.224191
LRRC58	2103.26	-0.423363	0.411682	-1.02837	0.303774	0.519524
LRRC59	5273.02	2.02031	0.332481	6.07648	1.22849e-09	1.87014e-08
LRRC6	192.183	1.61641	1.38213	1.16951	0.242199	0.443378
LRRC61	206.996	-0.734332	1.58905	-0.462121	0.643995	0.834612
LRRC66	5.62258	-4.51788	3.23639	-1.39596	0.162726	0.336495
LRRC69	10.3907	-5.26134	2.81777	-1.8672	0.061874	0.162272
LRRC7	0.617816	0	7.16504	0	1	NA
LRRC70	78.5443	-2.24689	1.88063	-1.19475	0.232184	0.430706
LRRC71	3.65697	0	4.14591	0	1	1
LRRC73	16.1381	4.85756	2.01506	2.41063	0.0159249	0.0548654
LRRC8A	4582.33	1.21716	0.449218	2.7095	0.00673848	0.0265719
LRRC8B	588.787	1.5328	1.23375	1.24239	0.214092	0.408501
LRRC8C	1330.06	0.2763	0.752346	0.367251	0.713432	0.885563
LRRC8D	1599.18	-1.39685	0.920048	-1.51823	0.128956	0.283797
LRRC8E	170.094	0.986274	1.32186	0.746124	0.455593	0.675539
LRRC9	1.90066	-2.95012	7.11579	-0.414588	0.678443	NA
LRRCC1	414.614	-3.63512	1.03715	-3.5049	0.000456777	0.00257009
LRRD1	0.251273	0	7.16504	0	1	NA
LRRFIP1	13613.1	1.56697	0.325576	4.81292	1.48741e-06	1.40505e-05
LRRFIP2	6160.05	0.552134	0.403481	1.36843	0.171179	0.349414
LRRIQ1	88.7839	0	2.14492	0	1	1
LRRIQ3	7.00097	-3.90479	3.04738	-1.28136	0.200068	0.389158
LRRIQ4	0.416191	0	7.16504	0	1	NA
LRRK1	586.046	-1.99788	1.09968	-1.8168	0.0692485	0.177101
LRRK2	184.043	-3.39854	1.71404	-1.98277	0.0473936	0.132318
LRRN1	422.37	-1.49558	1.64646	-0.908362	0.363687	0.585019
LRRN2	45.7656	0	2.3332	0	1	1
LRRN3	29.1477	-2.65957	2.18183	-1.21897	0.222857	0.419339
LRRN4	5.40267	0	3.08064	0	1	1
LRRN4CL	130.957	0.150937	0.88537	0.17048	0.864633	0.988893
LRRTM1	0.0682767	0	7.16504	0	1	NA
LRRTM2	50.438	-3.28011	1.69173	-1.93891	0.0525126	0.143011
LRRTM3	2.81091	0	7.16504	0	1	1
LRRTM4	0.12431	0	7.16504	0	1	NA
LRSAM1	371.775	-0.971807	0.882831	-1.10078	0.270991	0.480303
LRTM1	0.227672	0	7.16504	0	1	NA
LRTM2	0.187296	0	7.16504	0	1	NA
LRTOMT	353.749	-0.390931	0.520842	-0.750575	0.452908	0.673761
LRWD1	335	0.105099	0.793383	0.132469	0.894613	1
LSAMP	51.1348	0.182208	1.39603	0.130519	0.896156	1
LSG1	1753.37	-0.0971648	0.584921	-0.166116	0.868066	0.990995
LSM1	735.18	0.651871	0.80499	0.809787	0.418063	0.64181
LSM10	157.533	-2.95529	0.904387	-3.26773	0.00108416	0.00551521
LSM11	78.6416	-0.051638	1.38322	-0.0373316	0.970221	1
LSM12	1692.33	0.446645	0.758862	0.588572	0.556148	0.766601
LSM14A	5338	-0.698042	0.377361	-1.8498	0.0643425	0.167063
LSM14B	958.965	-0.428676	0.733439	-0.584474	0.558901	0.768221
LSM3	1442.32	-0.376276	0.388832	-0.967709	0.33319	0.551699
LSM4	555.835	-2.56594	1.22722	-2.09085	0.0365411	0.107988
LSM5	685.945	-1.71634	0.969034	-1.77118	0.07653	0.19077
LSM6	803.277	-0.0361439	0.571903	-0.0631993	0.949608	1
LSM7	282.22	-0.496597	1.1131	-0.44614	0.655496	0.84187
LSMD1	234.103	-0.127709	1.12302	-0.113719	0.90946	1
LSMEM1	55.5305	3.34699	2.1013	1.59281	0.111202	0.253702
LSMEM2	16.8192	3.52935	1.93439	1.82453	0.0680723	0.174755
LSP1	1407.64	-8.16751	1.08168	-7.55076	4.32717e-14	1.10434e-12
LSP1P3	0.314853	0	7.16504	0	1	NA
LSR	1081.42	-2.69575	0.889043	-3.03219	0.00242784	0.0110655
LSS	1181.61	0.479716	0.651906	0.735867	0.461812	0.681829
LST1	35.7225	-0.586356	3.42522	-0.171188	0.864076	0.988633
LTA	33.8666	-10.8743	1.98631	-5.47461	4.38479e-08	5.39133e-07
LTA4H	2288.57	-1.91302	0.353966	-5.40454	6.49748e-08	7.76375e-07
LTB4R	126.747	-4.8027	0.964718	-4.97834	6.41307e-07	6.45274e-06
LTB4R2	37.7208	-2.72478	1.44754	-1.88235	0.059788	0.157938
LTBP1	1454.03	6.5136	0.893725	7.28814	3.14254e-13	7.40219e-12
LTBP2	3040.69	2.20817	0.809106	2.72915	0.00634971	0.0252793
LTBP3	1455.39	-1.1785	0.601119	-1.96051	0.0499359	0.137546
LTBP4	1770.8	-0.080022	0.888553	-0.0900588	0.92824	1
LTBR	3610.56	2.88082	0.505633	5.69745	1.21615e-08	1.6379e-07
LTC4S	40.4037	-23.383	2.25983	-10.3473	NA	NA
LTF	70294.3	1.26188	1.01232	1.24652	0.212573	0.406284
LTK	15.3726	0	5.6189	0	1	1
LTN1	1988.34	0.150055	0.285784	0.525066	0.599537	0.800087
LTV1	2168.67	0.559819	0.786343	0.711927	0.47651	0.695694
LUC7L	1412.8	0.997911	1.38965	0.718104	0.472693	0.692959
LUC7L2	5019.57	0.169497	0.345394	0.490734	0.623614	0.818772
LUC7L3	9349.15	0.69248	0.632827	1.09426	0.273839	0.483657
LUM	1424.39	7.89988	1.19289	6.6225	3.53185e-11	6.5805e-10
LURAP1	40.0871	7.87401	1.74663	4.50812	6.54033e-06	5.46437e-05
LURAP1L	540.76	7.25267	1.0554	6.87194	6.33324e-12	1.2837e-10
LUZP1	3852.88	-1.03226	0.252623	-4.08616	4.38565e-05	0.000312658
LUZP2	94.4224	-0.370173	0.984333	-0.376065	0.706869	0.880782
LUZP4	3.32867	0	7.16504	0	1	1
LUZP6	1682.64	-0.0644969	0.420289	-0.153458	0.878037	0.996569
LXN	772.17	-1.04349	1.39226	-0.749493	NA	NA
LY6D	4.59394	0	4.41566	0	1	1
LY6E	1785.87	-2.06125	0.4954	-4.16079	3.17155e-05	0.000231632
LY6G5B	62.2898	1.16303	1.27209	0.914269	0.360575	0.581812
LY6G6D	0.530232	0	7.16504	0	1	NA
LY6H	2.41282	0	7.16504	0	1	1
LY6K	153.137	3.71023	1.48363	2.50077	0.0123922	0.0443723
LY75	458.817	-3.60457	0.580441	-6.21006	5.2965e-10	8.51083e-09
LY75-CD302	806.95	-2.49256	0.765938	-3.25426	0.00113686	0.00574643
LY86	12.2026	-8.69941	3.69475	-2.35453	0.018546	0.0623516
LY86-AS1	20.077	1.41702	2.14873	0.659467	0.509596	0.724778
LY9	466.702	-12.4126	1.64398	-7.55031	4.34215e-14	1.10661e-12
LY96	73.7742	2.12968	1.8573	1.14665	0.251525	0.455142
LYAR	1654.09	0.270153	0.529374	0.510325	0.609824	0.808498
LYG1	29.1707	-1.24323	2.34894	-0.529272	0.596617	0.798029
LYG2	2.38307	0	4.98034	0	1	1
LYL1	111.809	-2.92054	1.57432	-1.85511	0.0635802	0.165674
LYN	5709.06	-2.6644	0.511337	-5.21064	1.88188e-07	2.06576e-06
LYNX1	286.927	-1.74036	1.2174	-1.42958	0.152838	0.322302
LYPD1	95.7967	8.2811	1.64589	5.03137	4.86992e-07	4.98818e-06
LYPD3	569.498	-0.783731	1.61336	-0.485777	0.627125	0.821412
LYPD4	0.449985	0	7.16504	0	1	NA
LYPD5	227.905	-4.56937	1.45134	-3.14837	0.00164184	0.00793151
LYPD6	170.439	-2.52498	1.93898	-1.30222	0.192842	0.379602
LYPD6B	85.8529	-2.59231	2.03569	-1.27343	0.202867	0.393027
LYPD8	0	NA	NA	NA	NA	NA
LYPLA1	1575.17	-1.11576	0.772004	-1.44528	0.148378	0.314718
LYPLA2	584.912	-2.05028	1.32257	-1.55022	0.121089	0.270535
LYPLAL1	101.201	1.44767	1.47201	0.983464	0.325379	0.542904
LYRM1	424.092	0.317144	1.38391	0.229165	0.818741	0.959736
LYRM2	1002.85	0.00920166	0.395642	0.0232576	0.981445	1
LYRM4	550.806	0.246946	0.733413	0.336708	0.736337	0.902349
LYRM5	262.362	-0.855072	0.845233	-1.01164	0.31171	0.52814
LYRM7	780.395	-0.751322	0.580873	-1.29344	0.19586	0.383532
LYRM9	88.8861	2.06214	1.66775	1.23648	0.216279	0.411253
LYSMD1	233.833	1.81344	1.68793	1.07436	0.282662	0.494923
LYSMD2	354.177	-3.37509	1.33359	-2.53083	0.0113792	0.0412557
LYSMD3	1208.23	0.761677	0.479422	1.58874	0.112119	0.255347
LYSMD4	91.9028	2.90387	1.59039	1.82589	0.067867	0.174474
LYST	3378.81	-0.930444	0.349988	-2.6585	0.00784898	0.0301993
LYVE1	1721.77	2.4198	1.07377	2.25355	0.0242242	0.0774275
LYZ	339.419	-1.76803	0.786575	-2.24776	0.0245917	0.0783684
LYZL1	0.14397	0	7.16504	0	1	NA
LYZL2	0.03816	0	7.16504	0	1	NA
LYZL6	0.0436815	0	7.16504	0	1	NA
LZIC	584.914	-1.29678	1.19986	-1.08078	0.279797	0.49137
LZTFL1	680.338	-0.0830389	0.87303	-0.0951157	0.924223	1
LZTR1	1110.97	0.120688	0.98515	0.122507	0.902497	1
LZTS1	118.667	2.13141	0.955731	2.23014	0.0257383	0.0813395
LZTS1-AS1	0.664915	0	7.16504	0	1	NA
LZTS2	1420.07	1.75847	0.741589	2.37122	0.0177295	0.0600496
LZTS3	343.62	-0.126946	0.862725	-0.147145	0.883017	0.999649
M1AP	11.0762	-2.86316	2.23485	-1.28114	0.200144	0.389246
M6PR	3375	-0.376474	0.164963	-2.28217	0.0224793	0.0728989
MAATS1	195.775	4.09557	1.56284	2.62059	0.00877784	0.0332637
MAB21L1	53.8848	2.87922	1.58469	1.8169	0.0692325	0.177085
MAB21L2	6.93634	-7.42442	2.95044	-2.51637	0.0118569	0.042699
MAB21L3	1380.18	0.00399712	0.745405	0.00536235	0.995721	1
MACC1	1084.18	-2.04947	0.758287	-2.70276	0.00687654	0.0270169
MACC1-AS1	0.680652	0	7.16504	0	1	NA
MACF1	14917.8	-0.827364	0.344467	-2.40187	0.0163117	0.0558941
MACROD1	132.375	1.66368	1.27982	1.29993	0.193624	0.380483
MACROD2	84.0249	-4.16034	1.93498	-2.15007	0.0315494	0.0957994
MACROD2-AS1	1.81778	0	7.16504	0	1	NA
MAD1L1	876.727	-0.246729	0.460764	-0.535478	0.592319	0.79438
MAD2L1	93.9689	-3.52302	1.37262	-2.56663	0.0102692	0.0378567
MAD2L1BP	240.049	-0.0423239	1.06961	-0.0395693	0.968437	1
MAD2L2	1226.87	-1.04788	0.362411	-2.89141	0.00383514	0.0164332
MADCAM1	0.952795	5.06237	7.07376	0.715655	0.474204	NA
MADD	1930.28	-1.3278	0.651899	-2.03682	0.041668	0.11959
MAEA	1453.55	-0.538176	0.361594	-1.48834	0.136661	0.296668
MAEL	1.30857	-4.54921	7.08356	-0.642221	0.520729	NA
MAF	2060.97	-0.385933	0.759278	-0.508289	0.61125	0.809908
MAF1	2583.67	-0.415241	0.342389	-1.21277	0.225216	0.421838
MAFA	18.1983	4.19774	2.82674	1.48501	0.13754	0.297833
MAFB	1129.34	-0.800928	0.788632	-1.01559	0.309824	0.525907
MAFF	6826.31	2.68614	0.434152	6.18709	6.12856e-10	9.74473e-09
MAFG	2739.36	2.28441	0.442944	5.15733	2.50502e-07	2.68984e-06
MAFG-AS1	27.2866	-3.87681	1.49712	-2.58951	0.00961119	0.0359251
MAFK	1636.23	2.15426	0.444882	4.84233	1.28328e-06	1.22686e-05
MAG	0.134532	0	7.16504	0	1	NA
MAGEA1	0	NA	NA	NA	NA	NA
MAGEA10	98.5816	0.0962032	0.889488	0.108156	0.913872	1
MAGEA10-MAGEA5	0.255454	0	7.16504	0	1	NA
MAGEA11	0	NA	NA	NA	NA	NA
MAGEA12	0	NA	NA	NA	NA	NA
MAGEA2	0.268621	0	7.16504	0	1	NA
MAGEA3	0	NA	NA	NA	NA	NA
MAGEA4	0	NA	NA	NA	NA	NA
MAGEA5	0.200546	0	7.16504	0	1	NA
MAGEA6	0.14397	0	7.16504	0	1	NA
MAGEA8	3.09831	-22.5778	7.06983	-3.19355	0.00140537	0.00692686
MAGEA9	0	NA	NA	NA	NA	NA
MAGEA9B	0.0306072	0	7.16504	0	1	NA
MAGEB1	0	NA	NA	NA	NA	NA
MAGEB10	57.0075	-4.08001	0.881167	-4.63024	3.65245e-06	3.22456e-05
MAGEB16	0.213161	0	7.16504	0	1	NA
MAGEB2	0.3816	0	7.16504	0	1	NA
MAGEB3	0.53424	0	7.16504	0	1	NA
MAGEB4	0.339105	0	7.16504	0	1	NA
MAGEB6	0	NA	NA	NA	NA	NA
MAGEC1	3.3605	0	7.16504	0	1	1
MAGEC2	0	NA	NA	NA	NA	NA
MAGEC3	1.28218	0	7.16504	0	1	NA
MAGED1	1763.93	0.328801	0.802724	0.409606	0.682095	0.861997
MAGED2	2136.36	-0.615244	0.534381	-1.15132	0.249601	0.452718
MAGED4	212.107	0.144503	1.0915	0.13239	0.894676	1
MAGED4B	219.832	1.44318	1.12372	1.28428	0.199043	0.387869
MAGEE1	118.094	-1.71901	1.01213	-1.6984	0.0894316	0.215388
MAGEE2	0.517839	0	7.16504	0	1	NA
MAGEF1	1259.94	0.418147	0.502423	0.832262	0.405261	0.629038
MAGEH1	597.75	1.33968	1.00082	1.33858	0.180708	0.362891
MAGEL2	13.0251	0	3.30213	0	1	1
MAGI1	2857.52	3.44657	0.65664	5.2488	1.5309e-07	1.70306e-06
MAGI1-AS1	9.52785	3.85823	2.83658	1.36017	0.173776	0.353212
MAGI2	288.502	4.00974	1.40846	2.8469	0.00441467	0.0185014
MAGI2-AS2	0.779481	0	7.16504	0	1	NA
MAGI2-AS3	984.365	5.19919	1.07463	4.83813	1.31064e-06	1.25105e-05
MAGI3	780.834	0.489756	1.27078	0.385398	0.699943	0.875837
MAGIX	7.4185	0	2.49425	0	1	1
MAGOH	1418.77	0.928653	0.941759	0.986083	0.324092	0.541402
MAGOH2	7.06215	-4.93418	2.90384	-1.69919	0.089283	0.215183
MAGOHB	751.844	0.982237	0.896201	1.096	0.273079	0.482689
MAGT1	1576.84	-0.627817	0.444595	-1.41211	0.157917	0.329732
MAK	87.6176	0.289848	0.957999	0.302555	0.762229	0.92086
MAK16	1143.21	0.546915	0.864443	0.632678	0.526944	0.740321
MAL	16.7866	-0.175393	4.10785	-0.042697	0.965943	1
MAL2	1206.55	-5.7241	1.54317	-3.70931	0.000207827	0.00127552
MALAT1	607631	0.580234	0.404727	1.43364	0.151674	0.320181
MALL	299.686	-0.712391	0.875281	-0.8139	0.415702	0.639663
MALSU1	255.767	0.801156	0.921809	0.869113	0.384785	0.606915
MALT1	1348.2	-1.36933	0.714883	-1.91547	0.055433	0.149004
MAMDC2	165.043	4.11612	1.82189	2.25926	0.023867	0.076487
MAMDC2-AS1	1.36918	0	7.16504	0	1	NA
MAMDC4	66.4934	-2.68322	1.3054	-2.05547	0.0398335	0.115784
MAML1	2627.48	0.0771292	0.368411	0.209356	0.83417	0.970146
MAML2	4821.3	1.64509	0.351431	4.68112	2.85307e-06	2.56861e-05
MAML3	829.063	-0.598048	0.85186	-0.702049	0.482649	0.70069
MAMLD1	540.943	0.25774	1.0939	0.235615	0.813731	0.955893
MAMSTR	11.5061	0.849402	2.31622	0.36672	0.713828	0.885563
MAN1A1	3630.17	0.190741	0.518309	0.368006	0.712869	0.885437
MAN1A2	4480.53	-1.62259	0.38306	-4.23586	2.27676e-05	0.00017101
MAN1B1	931.255	-1.76036	0.730337	-2.41033	0.0159379	0.0548938
MAN1B1-AS1	62.3997	1.50273	1.00236	1.49919	0.133825	0.292008
MAN1C1	147.827	-2.46191	1.38133	-1.78228	0.0747031	0.18726
MAN2A1	2142.89	-0.668035	0.755278	-0.884488	0.376433	0.598234
MAN2A2	998.321	-1.13249	0.581474	-1.94762	0.0514608	0.140816
MAN2B1	1861.86	-2.03341	0.427394	-4.7577	1.95811e-06	1.81304e-05
MAN2B2	784.02	-2.56207	1.33528	-1.91876	0.0550152	0.148144
MAN2C1	808.459	1.05816	1.01971	1.0377	0.29941	0.514679
MANBA	682.203	-4.04133	1.1386	-3.54939	0.00038612	0.00220699
MANBAL	545.212	1.24996	0.695369	1.79755	0.0722477	0.182771
MANEA	547.85	-0.984199	0.606773	-1.62202	0.104798	0.242401
MANEAL	270.046	0.114322	0.561462	0.203614	0.838655	0.973258
MANF	2488.04	0.493271	0.74685	0.660468	0.508953	0.724209
MANSC1	519.233	-1.30655	1.05317	-1.24058	0.214759	0.409389
MANSC4	0.697979	-2.95013	7.11579	-0.414588	0.678443	NA
MAOA	632.466	2.00432	0.968144	2.07028	0.0384265	0.112555
MAOB	1748.67	1.7404	1.43209	1.21529	0.224257	0.420702
MAP10	71.0681	-6.17335	1.4735	-4.18958	2.79475e-05	0.000206437
MAP1A	738.142	2.20188	0.896489	2.45611	0.0140449	0.0493589
MAP1B	14957.4	7.94909	0.562741	14.1257	2.6392e-45	9.24836e-43
MAP1LC3A	216.741	3.1232	1.35145	2.311	0.0208328	0.0684234
MAP1LC3B	4204.07	0.271935	0.433799	0.626868	0.530746	0.743868
MAP1LC3B2	314.131	0.00820999	0.77844	0.0105467	0.991585	1
MAP1LC3C	57.9352	-0.745271	0.774503	-0.962256	0.335921	0.554552
MAP1S	1149.01	0.189697	0.33307	0.56954	0.568989	0.775999
MAP2	1224.13	4.49517	1.16273	3.86606	0.000110609	0.000721117
MAP2K1	3636.24	-0.0279151	0.620193	-0.0450104	0.964099	1
MAP2K2	2471.05	-0.632507	0.376947	-1.67797	0.0933524	0.222013
MAP2K3	1782.33	0.112154	0.452675	0.247759	0.804321	0.949869
MAP2K4	1285.16	-0.505026	0.424355	-1.1901	0.234006	0.432943
MAP2K4P1	22.3102	-4.27704	1.75893	-2.43161	0.0150317	0.0522626
MAP2K5	588.712	0.186378	0.826238	0.225574	0.821532	0.962204
MAP2K6	95.6181	-23.1592	2.49587	-9.27902	1.71044e-20	8.01227e-19
MAP2K7	2046.73	0.340347	0.393279	0.865408	0.386815	0.609472
MAP3K1	2829.9	-3.35787	0.436124	-7.69934	1.36767e-14	3.72438e-13
MAP3K10	458.537	-0.329778	0.946903	-0.348271	0.727637	0.896135
MAP3K11	1976.24	-1.32104	0.35445	-3.727	0.000193769	0.00119771
MAP3K12	388.475	-0.532523	1.03953	-0.512274	0.60846	0.807469
MAP3K13	2113.48	0.0629355	0.458771	0.137183	0.890886	1
MAP3K14	604.121	-3.39907	1.19822	-2.83678	0.00455713	0.019011
MAP3K14-AS1	36.0759	-0.125949	1.69221	-0.0744287	0.940669	1
MAP3K15	16.3512	-1.38392	1.7334	-0.798386	0.424646	0.647598
MAP3K19	5.43011	0.58057	4.44256	0.130683	0.896026	1
MAP3K2	2852.71	-0.154733	0.429065	-0.360629	0.718377	0.889297
MAP3K3	2199.22	-1.45804	0.384909	-3.78802	0.000151854	0.000962126
MAP3K4	1273.18	-2.15867	0.781651	-2.76168	0.00575055	0.0232137
MAP3K5	1390.7	-0.487272	0.830408	-0.586785	0.557348	0.767475
MAP3K6	625.741	0.142887	1.27809	0.111798	0.910984	1
MAP3K7	1660.31	1.24952	0.764349	1.63475	0.102101	0.237732
MAP3K7CL	69.9176	6.74939	1.54383	4.37185	1.23198e-05	9.7478e-05
MAP3K8	2938.33	0.34482	0.437039	0.78899	0.430118	0.652372
MAP3K9	537.062	-3.21409	0.808295	-3.97638	6.99729e-05	0.000478801
MAP4	8081.46	1.18462	0.275061	4.30676	1.6566e-05	0.00012737
MAP4K1	189.777	-4.76737	1.18167	-4.03443	5.47348e-05	0.000382724
MAP4K2	299.524	-4.71735	1.32193	-3.56853	0.000358994	0.00207406
MAP4K3	1401.61	1.10243	0.519876	2.12056	0.0339588	0.101776
MAP4K4	18081.1	0.680384	0.384676	1.76872	0.0769409	0.191506
MAP4K5	2392.91	1.17561	0.491693	2.39094	0.0168054	0.0573569
MAP6	48.1327	-0.944326	1.88825	-0.500107	0.617	0.813703
MAP6D1	16.4795	-6.55122	2.30189	-2.84601	0.00442707	0.0185475
MAP7	1664.63	1.972	0.647401	3.04602	0.00231889	0.0106382
MAP7D1	5807.36	0.194661	0.472411	0.41206	0.680296	0.860429
MAP7D2	81.2612	-0.981775	1.15957	-0.846672	0.397178	0.619957
MAP7D3	1212.45	-0.114684	0.533011	-0.215162	0.829641	0.9671
MAP9	680.581	-0.592372	1.1947	-0.495833	0.620012	0.815966
MAPK1	3390.56	0.146057	0.525048	0.278179	0.780875	0.934235
MAPK10	91.4297	2.80301	2.00841	1.39564	0.162824	0.33659
MAPK11	271.916	2.18858	1.20698	1.81326	0.0697917	0.17814
MAPK12	174.292	7.38314	2.14394	3.44373	0.000573757	0.0031548
MAPK13	989.762	-1.38703	0.652032	-2.12725	0.0333994	0.100364
MAPK14	1312.82	-1.21661	0.369973	-3.28836	0.00100772	0.00516967
MAPK15	23.0282	-24.693	3.09554	-7.97698	NA	NA
MAPK1IP1L	4061.19	0.660672	0.271378	2.43451	0.014912	0.0519057
MAPK3	1740.77	-0.0523477	0.813192	-0.0643731	0.948673	1
MAPK4	46.5674	0	2.37282	0	1	1
MAPK6	4499.22	0.640139	0.708125	0.903992	0.366	0.587398
MAPK7	789.856	0.135473	0.7412	0.182775	0.854974	0.98342
MAPK8	316.687	0.241133	0.971412	0.24823	0.803957	0.94971
MAPK8IP1	281.633	5.43415	1.19191	4.55918	5.13535e-06	4.39945e-05
MAPK8IP2	145.416	9.34746	1.58912	5.88216	4.04934e-09	5.81001e-08
MAPK8IP3	1322.43	-0.750354	1.13936	-0.658577	0.510168	0.725308
MAPK9	988.368	-2.91816	1.01503	-2.87494	0.00404108	0.0171687
MAPKAP1	1807.44	-0.219326	0.78504	-0.279382	0.779951	0.933728
MAPKAPK2	6453.24	0.206581	0.329957	0.626085	0.53126	0.744262
MAPKAPK3	434.628	-0.728397	0.954624	-0.76302	0.445452	0.666696
MAPKAPK5	1670.75	0.192546	0.720595	0.267204	0.789312	0.939764
MAPKAPK5-AS1	411.484	-1.62136	0.98752	-1.64185	0.10062	0.23486
MAPKBP1	1709.35	0.981402	0.503195	1.95034	0.0511356	0.140068
MAPRE1	5348.41	0.498464	0.277	1.79951	0.0719385	0.182166
MAPRE2	1684.46	-1.10422	0.424306	-2.60242	0.00925686	0.0347863
MAPRE3	892.243	0.771327	0.712978	1.08184	0.279324	0.490966
MAPT	242.983	-0.648344	1.30781	-0.495748	0.620072	0.815986
MAPT-AS1	0.506067	0	7.16504	0	1	NA
MAPT-IT1	4.29764	-7.65457	7.06942	-1.08277	0.278909	0.490426
MARC1	62.3949	23.7946	1.91092	12.4519	1.36589e-35	2.3261e-33
MARC2	190.935	2.80908	1.40314	2.00199	0.0452857	0.127917
MARCH1	155.866	-2.9532	1.45772	-2.0259	0.0427753	0.122267
MARCH10	1.02795	0	7.16504	0	1	NA
MARCH11	0.0522044	0	7.16504	0	1	NA
MARCH2	207.826	-0.625141	1.38163	-0.452467	0.650932	0.83858
MARCH3	286.124	-0.289243	1.5175	-0.190605	0.848835	0.979722
MARCH4	5.18994	0	7.16504	0	1	1
MARCH5	1263.02	0.394419	0.301492	1.30823	0.190797	0.376837
MARCH6	3575.67	-0.155904	0.296391	-0.52601	0.598882	0.799943
MARCH7	4463.38	-0.222513	0.297089	-0.748977	0.453871	0.674697
MARCH8	688.494	-1.1559	1.06074	-1.08971	0.275842	0.486675
MARCH9	485.644	-0.988015	1.23456	-0.800298	0.423538	0.646964
MARCKS	12941	2.79231	0.540233	5.16871	2.35712e-07	2.54603e-06
MARCKSL1	2572.58	-1.71281	0.454754	-3.76645	0.000165588	0.00103867
MARCO	180.017	0	1.97608	0	1	1
MARK1	619.308	3.75136	1.4096	2.6613	0.00778407	0.0299939
MARK2	2106.28	-1.06182	0.374385	-2.83617	0.00456588	0.0190388
MARK2P9	0.688689	0	7.16504	0	1	NA
MARK3	2991.11	0.685896	0.298594	2.29709	0.0216138	0.0706073
MARK4	1383.6	-0.188041	0.297123	-0.632871	0.526818	0.740202
MARS	3779.32	0.156793	0.385694	0.406523	0.684358	0.863344
MARS2	163.832	-2.14788	1.11771	-1.92168	0.0546459	0.147323
MARVELD1	833.49	6.1255	0.879496	6.96478	3.28917e-12	6.92093e-11
MARVELD2	135.127	-7.32149	1.59012	-4.60437	4.13712e-06	3.6122e-05
MARVELD3	373.507	-0.20319	0.567584	-0.357991	0.72035	0.890758
MAS1	0.265944	0	7.16504	0	1	NA
MAS1L	0	NA	NA	NA	NA	NA
MASP1	12.9262	0	3.08023	0	1	1
MASP2	67.6681	0.681738	1.35872	0.501751	0.615843	0.813248
MAST1	8.05237	3.37859	3.31722	1.0185	0.308441	0.524634
MAST2	1357.55	0.940258	0.739212	1.27197	0.203382	0.393714
MAST3	596.083	-2.77862	0.569426	-4.87968	1.06256e-06	1.03596e-05
MAST4	3894.34	-0.602754	0.561289	-1.07388	0.282878	0.495207
MASTL	901.064	0.0439582	0.752743	0.0583974	0.953432	1
MAT1A	38.5142	0	3.25696	0	1	1
MAT2A	2477.25	0.918132	0.910093	1.00883	0.313055	0.529467
MAT2B	2366.11	-1.10024	0.254876	-4.31676	1.58337e-05	0.000122462
MATK	118.431	-12.4315	1.61224	-7.71068	1.25146e-14	3.43953e-13
MATN1	15.2572	0.0389392	2.11158	0.0184408	0.985287	1
MATN1-AS1	55.4928	-1.38871	1.55662	-0.892129	0.372324	0.594244
MATN2	838.949	5.38661	1.06499	5.05789	4.23916e-07	4.39898e-06
MATN3	41.1977	22.6161	2.35809	9.59085	8.73644e-22	4.70993e-20
MATN4	2.60645	0	5.33185	0	1	1
MATR3	12258.7	-0.581294	0.300956	-1.93149	0.0534226	0.144839
MAU2	1013.65	-0.215216	0.638021	-0.337318	0.735877	0.902062
MAVS	2455.34	-0.0792297	0.484581	-0.163502	0.870123	0.991644
MAX	2353.04	-0.463048	0.344213	-1.34524	0.178548	0.359985
MAZ	1918.69	-0.936789	0.456643	-2.05147	0.0402212	0.116594
MB	38.2452	0	2.34863	0	1	1
MB21D1	147.333	-2.77059	1.2931	-2.1426	0.0321456	0.0973988
MB21D2	239.615	1.96253	0.786391	2.49561	0.0125739	0.0449204
MBD1	1580.15	0.0793312	0.932739	0.0850519	0.93222	1
MBD2	6701.5	-0.483686	0.278149	-1.73894	0.0820446	0.201485
MBD3L1	0.227674	0	7.16504	0	1	NA
MBD3L4	0.04799	0	7.16504	0	1	NA
MBD4	1364.5	-1.01127	0.990734	-1.02073	0.307382	0.523468
MBD5	739.449	0.12735	1.09146	0.116678	0.907115	1
MBD6	1988.58	0.680326	0.351349	1.93632	0.052828	0.143655
MBIP	754.679	1.37961	1.30464	1.05746	0.290302	0.50375
MBL1P	3.00448	-2.88145	3.62017	-0.795942	0.426066	0.648494
MBL2	0	NA	NA	NA	NA	NA
MBLAC1	11.64	-1.88153	1.90526	-0.987542	0.323377	0.540702
MBLAC2	157.141	-11.0815	1.77603	-6.23948	4.39024e-10	7.16837e-09
MBNL1	6598.59	-2.1626	0.252265	-8.57273	1.01057e-17	3.70517e-16
MBNL1-AS1	221.592	-0.173589	1.42276	-0.122009	0.902892	1
MBNL2	3024.47	-1.15452	0.411938	-2.80265	0.00506842	0.0208057
MBNL3	315.011	-4.79746	0.958435	-5.00551	5.57141e-07	5.66846e-06
MBOAT1	715.994	-0.763845	0.442758	-1.7252	0.0844919	0.206189
MBOAT2	456.338	1.4826	0.836486	1.77241	0.076326	0.190392
MBOAT4	15.2973	-1.7911	2.71671	-0.65929	0.50971	0.724883
MBOAT7	609.796	-2.2822	0.848384	-2.69005	0.00714403	0.0278685
MBP	1389.68	-3.84927	1.15586	-3.33022	0.000867763	0.00454118
MBTD1	606.848	-0.645896	1.16321	-0.555273	0.578708	0.783794
MBTPS1	4880.43	0.703399	0.195058	3.60611	0.000310821	0.00182721
MBTPS2	341.876	2.27802	1.06941	2.13016	0.0331587	0.0998378
MC1R	35.8942	-0.50112	1.84766	-0.271218	0.786223	0.938149
MC2R	43.7247	-1.74533	1.3528	-1.29016	0.196995	0.385072
MC3R	0.255321	0	7.16504	0	1	NA
MC4R	0.22896	0	7.16504	0	1	NA
MC5R	0.14149	0	7.16504	0	1	NA
MCAM	16905.9	4.61208	0.617028	7.47467	7.73996e-14	1.92674e-12
MCAT	150.618	0.765058	1.08666	0.704046	0.481404	0.699701
MCC	1258.86	2.20651	1.07158	2.05912	0.0394823	0.114946
MCCC1	556.06	-1.61222	0.613683	-2.62712	0.0086111	0.0327376
MCCC2	1860.13	-0.937815	0.503284	-1.86339	0.0624072	0.163295
MCEE	126.205	0.454031	0.864281	0.525328	0.599355	0.800087
MCF2	5.13978	-6.70223	2.96459	-2.26076	0.0237739	0.0762689
MCF2L	680.266	-0.467607	1.17009	-0.399635	0.689426	0.866932
MCF2L-AS1	21.3433	-3.78371	2.05013	-1.8456	0.0649507	0.168235
MCF2L2	67.7205	-0.252334	0.926582	-0.272328	0.78537	0.937505
MCFD2	6687.26	1.65651	0.270678	6.11986	9.36598e-10	1.44756e-08
MCHR1	135.34	-4.4375	2.08518	-2.12811	0.0333277	0.100202
MCHR2	1.97575	6.42538	7.06997	0.908827	0.363442	NA
MCHR2-AS1	0.0768392	0	7.16504	0	1	NA
MCIDAS	0.910164	0	7.16504	0	1	NA
MCL1	17532.2	-0.559591	0.35871	-1.56001	0.118757	0.266436
MCM10	16.8702	-5.76335	1.94655	-2.9608	0.00306844	0.0135745
MCM2	339.651	-1.00108	0.818391	-1.22323	0.221244	0.41734
MCM3	2087.65	0.175459	0.374669	0.468306	0.639566	0.831372
MCM3AP	2866.69	-0.793834	0.377709	-2.10171	0.0355791	0.105728
MCM3AP-AS1	81.466	-0.016977	1.47469	-0.0115122	0.990815	1
MCM4	1415.4	0.446989	0.827724	0.540023	0.589181	0.79233
MCM5	1011.8	-1.92803	0.501373	-3.8455	0.000120305	0.000778755
MCM6	1049.26	-2.5244	0.90949	-2.77562	0.00550964	0.0223302
MCM7	2172.92	-0.368407	0.316781	-1.16297	0.244842	0.446822
MCM8	384.011	-1.8839	1.13053	-1.6664	0.0956344	0.226171
MCM9	483.361	-0.856628	1.27103	-0.673964	0.500334	0.716221
MCMBP	2345.59	0.767996	0.391741	1.96047	0.0499409	0.137546
MCMDC2	24.9597	-3.8372	1.06529	-3.60203	0.000315739	0.00185269
MCOLN1	561.199	2.07993	1.12578	1.84754	0.064669	0.167672
MCOLN2	85.4157	-11.7826	2.03759	-5.78264	7.35392e-09	1.01595e-07
MCOLN3	32.8121	-4.42381	2.01079	-2.20003	0.0278045	0.0865629
MCPH1	1086.23	-0.882465	0.397714	-2.21885	0.0264972	0.0832235
MCRS1	515.801	-0.0927792	0.706339	-0.131352	0.895497	1
MCTP1	760.418	-2.27532	1.2656	-1.79782	0.0722059	0.18269
MCTP2	647.476	-6.24556	0.821335	-7.60416	2.86749e-14	7.4645e-13
MCTS1	899.805	0.107603	0.602333	0.178643	0.858218	0.985223
MCU	500.534	-0.137445	1.02847	-0.13364	0.893687	1
MCUR1	1531.61	0.473583	0.413885	1.14424	0.252525	0.456363
MDFI	478.236	8.12438	1.62594	4.99672	5.83135e-07	5.90327e-06
MDFIC	1034.35	-4.16603	0.901765	-4.61986	3.8399e-06	3.3737e-05
MDGA1	177.926	-3.34159	1.72802	-1.93377	0.0531415	0.144292
MDGA2	2.1431	0	7.16504	0	1	NA
MDH1	1571.72	0.329012	0.470509	0.699267	0.484385	0.702074
MDH1B	13.9323	-3.78814	2.06665	-1.83298	0.0668054	0.172197
MDH2	2298.31	0.213761	0.322848	0.662109	0.507901	0.723527
MDK	1413.28	-1.19787	0.999577	-1.19837	0.230772	0.428963
MDM1	234.547	-4.16619	1.12127	-3.71562	0.000202708	0.00124662
MDM2	3849.32	1.3662	0.301679	4.52865	5.93621e-06	5.00696e-05
MDM4	1896.91	-0.7645	0.495308	-1.54348	0.122714	0.273193
MDN1	3990.06	-0.318624	0.368346	-0.865012	0.387032	0.609749
MDP1	170.62	-1.1273	1.40156	-0.804316	0.421214	0.645023
MDS2	3.83462	1.5372	7.1386	0.215336	0.829506	0.9671
ME1	310.38	1.94227	0.96591	2.01082	0.0443445	0.125649
ME2	1605.45	-0.813117	0.300681	-2.70425	0.00684588	0.0269265
ME3	311.588	4.84238	1.46907	3.29623	0.000979917	0.00504551
MEA1	2305.47	0.103209	0.308815	0.33421	0.738221	0.903238
MEAF6	1723.6	-1.58662	0.581424	-2.72886	0.00635537	0.025291
MECOM	1105.33	-0.447853	0.836285	-0.535526	0.592286	0.79438
MECP2	2624.44	0.668723	0.329904	2.02702	0.0426603	0.122025
MECR	124.014	-0.599753	1.24697	-0.48097	0.630537	0.823986
MED1	3210.78	0.0498117	0.342451	0.145457	0.88435	1
MED10	723.316	0.335556	1.10682	0.303172	0.761759	0.920598
MED11	285.868	-1.69872	1.17608	-1.4444	0.148628	0.315064
MED12	2221.18	-0.558601	0.423474	-1.31909	0.187138	0.371747
MED12L	61.8287	-10.39	1.8606	-5.58421	2.34763e-08	3.00834e-07
MED13	4879.87	-0.348709	0.386487	-0.902252	0.366923	0.588356
MED13L	6505.96	0.24859	0.252023	0.98638	0.323947	0.541357
MED14	1822.83	0.314284	0.764851	0.410908	0.68114	0.860969
MED15	3907.05	0.0448706	0.411254	0.109107	0.913118	1
MED15P9	51.6106	-0.317935	1.11573	-0.284958	0.775676	0.930556
MED16	1530.72	-0.333842	0.501891	-0.665169	0.505943	0.721553
MED17	1042.31	-0.116184	0.717733	-0.161876	0.871403	0.991881
MED18	332.785	-1.56236	0.875489	-1.78456	0.074333	0.186698
MED19	602.861	0.0394579	1.21637	0.0324391	0.974122	1
MED20	302.864	1.80902	1.70646	1.0601	0.2891	0.50267
MED21	901.727	-0.0352305	1.13071	-0.0311579	0.975144	1
MED22	596.266	-0.756179	0.716224	-1.05579	0.291066	0.504403
MED23	1023.31	-1.36176	0.938857	-1.45044	0.146935	0.312599
MED24	1738.86	-0.0825229	0.932431	-0.0885029	0.929477	1
MED25	890.79	-1.13736	0.801331	-1.41933	0.155802	0.326512
MED26	412.98	0.188014	0.922697	0.203766	0.838537	0.973258
MED27	362.283	0.202871	0.917864	0.221025	0.825073	0.964119
MED28	1514.77	0.333293	0.828327	0.402369	0.687412	0.865595
MED29	1350.22	-0.906428	0.571676	-1.58556	0.112838	0.256601
MED30	276.97	0.526888	1.26201	0.417498	0.676314	0.858861
MED31	179.942	-0.707313	1.53171	-0.46178	0.644239	0.834766
MED4	1081.29	-0.0328023	0.825965	-0.0397139	0.968321	1
MED4-AS1	9.55083	-3.11261	1.73859	-1.79031	0.0734039	0.184867
MED6	811.069	-0.362217	0.377685	-0.959047	0.337535	0.55631
MED7	321.597	-0.482394	1.27367	-0.378742	0.704879	0.879326
MED8	871.354	1.13448	0.489426	2.31797	0.0204508	0.0673999
MED9	593.823	-0.591936	1.28605	-0.460275	0.645319	0.835319
MEDAG	18035.6	7.9626	0.764504	10.4154	2.10954e-25	1.56261e-23
MEF2A	4139.73	0.808351	0.426779	1.89408	0.058215	0.154883
MEF2B	34.8904	-4.65699	1.507	-3.09024	0.00199992	0.00940084
MEF2BNB	84.8803	0.122944	1.1599	0.105995	0.915586	1
MEF2BNB-MEF2B	117.609	-1.57976	1.31365	-1.20258	0.22914	0.4268
MEF2C	1669.2	-1.21789	0.638609	-1.90709	0.0565084	0.151426
MEF2D	3362.61	0.748378	0.300199	2.49294	0.0126689	0.0451857
MEFV	221.646	-1.28065	0.842362	-1.52031	0.128433	0.282919
MEG3	761.278	3.50516	1.2188	2.87591	0.00402862	0.0171278
MEG8	5.9213	0	4.70339	0	1	1
MEG9	11.3198	0	2.83415	0	1	1
MEGF10	38.4466	6.39661	2.94804	2.16978	0.0300234	0.0920834
MEGF11	37.3038	2.51399	2.26151	1.11164	0.266292	0.474421
MEGF6	419.745	-8.62367	1.57132	-5.48818	4.06102e-08	5.01694e-07
MEGF8	1307.02	0.83028	0.55268	1.50228	0.133025	0.290471
MEGF9	1022.72	-1.59046	0.549336	-2.89524	0.00378867	0.0162747
MEI1	20.477	-0.264379	2.57062	-0.102846	0.918085	1
MEIG1	0.951587	0	7.16504	0	1	NA
MEIOB	3.05368	0	4.86877	0	1	1
MEIS1	404.996	8.64997	1.55622	5.55833	2.72364e-08	3.45855e-07
MEIS1-AS3	3.67953	0	7.16504	0	1	1
MEIS2	981.136	2.5466	1.1781	2.16161	0.0306486	0.0936103
MEIS3	598.859	3.9417	0.963654	4.09037	4.30691e-05	0.000307405
MEIS3P1	722.527	11.1669	1.33239	8.38108	5.2443e-17	1.80305e-15
MELK	36.5751	-0.643384	1.10744	-0.580964	0.561265	0.770133
MEMO1	505.912	-0.83777	0.769128	-1.08925	0.276045	0.486847
MEN1	1071.2	-0.113736	0.671112	-0.169474	0.865424	0.98935
MEOX1	253.329	0	2.21758	0	1	1
MEOX2	237.079	42.6703	1.79924	23.7157	2.48074e-124	4.5204e-120
MEP1A	1.91409	-4.96603	7.07955	-0.701461	0.483015	NA
MEP1B	4.67657	2.09335	2.88783	0.724887	0.468521	0.688167
MEPCE	1189.88	0.119758	0.374369	0.319893	0.749049	0.911708
MEPE	23.3597	0	4.28246	0	1	1
MERTK	615.642	2.15154	0.61747	3.48445	0.000493157	0.00275231
MESDC1	1962.81	1.61895	0.322461	5.02062	5.15047e-07	5.2578e-06
MESDC2	1856.36	0.329533	0.437923	0.752491	0.451756	0.672706
MESP1	19.6931	1.55111	1.95099	0.795039	0.426591	0.64886
MESP2	2.92319	0	3.8106	0	1	1
MEST	316.693	0.263733	1.78851	0.14746	0.882769	0.99943
MESTIT1	28.2311	-1.78015	1.03059	-1.7273	0.0841131	0.205457
MET	3706.97	0.672094	0.991365	0.677948	0.497805	0.713802
METAP1	1738.86	-1.06434	0.395148	-2.69351	0.00707042	0.0276415
METAP1D	46.7248	3.87872	1.65241	2.34731	0.0189096	0.0633543
METAP2	5185.76	0.362036	0.521016	0.694865	0.48714	0.704665
METRN	80.723	-2.38846	1.23858	-1.92839	0.0538067	0.14547
METRNL	1192.44	-1.38944	1.17356	-1.18396	0.236429	0.436024
METTL1	437.513	6.73856	1.20478	5.59318	2.22942e-08	2.87099e-07
METTL10	443.088	-0.683233	1.02699	-0.665277	0.505873	0.721511
METTL11B	0.22896	0	7.16504	0	1	NA
METTL12	27.5801	-6.64488	2.09156	-3.17699	0.00148811	0.00727759
METTL13	805.707	0.00369522	0.787064	0.00469495	0.996254	1
METTL14	1002.2	0.135254	0.367165	0.368373	0.712595	0.88532
METTL15	366.581	-0.86401	1.66033	-0.520383	0.602796	0.802494
METTL16	1095.29	0.228052	0.335328	0.680088	0.496449	0.712699
METTL17	334.949	-1.65799	1.16386	-1.42456	0.154284	0.324428
METTL18	106.669	-9.81999	1.67325	-5.86883	4.38887e-09	6.25286e-08
METTL20	137.226	0.509286	0.73814	0.689958	0.49022	0.707798
METTL21A	3931.53	-0.495082	0.488883	-1.01268	0.311213	0.527724
METTL21B	284.534	1.57313	1.24905	1.25946	0.207863	0.400182
METTL21C	0.632468	-2.95013	7.11579	-0.414588	0.678443	NA
METTL21EP	3.2771	-4.9502	3.70401	-1.33645	0.181404	0.363894
METTL22	358.26	-0.929805	0.988832	-0.940306	0.34706	0.566831
METTL23	282.285	-1.24377	0.727301	-1.71012	0.0872439	0.211376
METTL24	19.195	-5.95493	3.04931	-1.95288	0.0508342	0.139377
METTL25	75.6181	-0.381492	1.42534	-0.267649	0.788969	0.939764
METTL2A	377.855	-0.188564	0.944516	-0.199641	0.841761	0.975515
METTL2B	455.251	-0.685786	0.703667	-0.974588	0.329764	0.548014
METTL3	802.365	0.129341	0.689506	0.187585	0.851202	0.981296
METTL4	323.386	-0.978953	1.05582	-0.927197	0.353824	0.57403
METTL5	416.447	0.520436	1.11063	0.468596	0.639359	0.831162
METTL6	327.162	-1.20228	0.696537	-1.72609	0.0843318	0.205881
METTL7A	937.111	-2.14257	0.882371	-2.4282	0.015174	0.0526967
METTL7B	1.50923	0	7.16504	0	1	NA
METTL8	622.324	-0.797563	0.662226	-1.20437	0.228448	0.425773
METTL9	3349.93	-0.211161	0.328722	-0.642371	0.520632	0.734341
MEX3A	1140.49	1.73835	0.99681	1.74392	0.0811739	0.199939
MEX3B	297.113	0.671536	1.07396	0.625288	0.531782	0.744919
MEX3C	2107.65	-0.7288	0.847661	-0.859778	0.389911	0.612647
MEX3D	630.337	0.551613	0.496459	1.11109	0.266528	0.474702
MFAP1	3652.83	1.52165	0.410585	3.70604	0.000210522	0.00129163
MFAP2	276.764	-4.44953	1.53232	-2.90379	0.00368672	0.0158892
MFAP3	1482.54	1.15843	0.8199	1.41289	0.157687	0.329327
MFAP3L	351.855	-0.827789	1.51432	-0.546642	0.584625	0.788705
MFAP4	1075.29	6.1764	1.01453	6.08793	1.14382e-09	1.74855e-08
MFAP5	283.705	-0.358414	0.616093	-0.581754	0.560733	0.769713
MFF	952.513	0.957834	1.16595	0.821504	0.411359	0.635721
MFGE8	3190.54	3.61659	0.560635	6.45087	1.11208e-10	1.94102e-09
MFHAS1	975.336	-0.765172	0.414689	-1.84517	0.0650123	0.16837
MFI2	366.864	1.31028	1.2813	1.02262	0.306488	0.522483
MFI2-AS1	19.55	-3.32353	2.1004	-1.58233	0.113574	0.257791
MFN1	1776.5	0.0580384	0.354697	0.163628	0.870024	0.991592
MFN2	4384.37	0.214153	0.197471	1.08448	0.278153	0.489238
MFNG	188.521	-26.7237	2.0344	-13.1359	2.04934e-39	4.55404e-37
MFRP	95.3434	8.11159	1.75908	4.61128	4.00197e-06	3.50427e-05
MFSD1	926.883	-0.139981	0.781967	-0.179012	0.857928	0.9851
MFSD10	726.122	-0.460651	0.572545	-0.804568	0.421069	0.644929
MFSD11	414.99	-1.23476	0.839634	-1.47059	0.141401	0.303916
MFSD12	696.371	-0.378187	0.800878	-0.472215	0.636773	0.828687
MFSD2A	701.862	0.0995163	1.06848	0.0931383	0.925794	1
MFSD2B	4.81995	0	5.46868	0	1	1
MFSD3	42.0229	-23.8108	2.21837	-10.7334	7.09176e-27	5.74338e-25
MFSD4	133.352	1.128	0.983161	1.14732	0.251248	0.454732
MFSD5	225.78	-0.464901	0.980194	-0.474295	0.63529	0.827547
MFSD6	2651.33	-0.573127	0.51822	-1.10595	0.268746	0.4773
MFSD6L	10.7536	0	3.40226	0	1	1
MFSD7	54.6318	-9.00797	1.69379	-5.31823	1.04783e-07	1.19934e-06
MFSD8	224.654	-0.587004	1.01527	-0.578176	0.563145	0.771562
MFSD9	137.389	-2.60475	1.19633	-2.17729	0.0294593	0.0906592
MGA	3914.82	-0.172406	0.262219	-0.657487	0.510868	0.725907
MGAM	140.595	-3.10972	1.72952	-1.79803	0.0721723	0.182656
MGARP	41.5711	-18.0205	2.49716	-7.2164	NA	NA
MGAT1	3686.4	-0.173066	0.329556	-0.525147	0.599481	0.800087
MGAT2	1073.85	-1.08715	0.49392	-2.20107	0.0277314	0.0863649
MGAT3	371.657	0.147832	1.18754	0.124486	0.900931	1
MGAT4A	1168.19	-3.4449	0.909486	-3.78775	0.000152019	0.000962841
MGAT4B	2280.4	1.00741	0.722404	1.39452	0.16316	0.336972
MGAT5	4236.47	-0.0590804	0.46164	-0.127979	0.898165	1
MGAT5B	5.78171	-4.51448	3.12112	-1.44643	0.148057	0.314257
MGC12916	132.669	1.13052	1.65772	0.681972	0.495257	0.711829
MGC15885	0.298266	0	7.16504	0	1	NA
MGC16025	3.30014	0	3.94868	0	1	1
MGC16142	41.7318	0.392826	1.14098	0.344288	0.73063	0.898296
MGC16275	19.9877	-1.53141	1.73821	-0.881026	0.378304	0.600318
MGC21881	189.716	0.61969	1.41295	0.438578	0.660967	0.846094
MGC27345	549.134	-0.0964942	0.572746	-0.168476	0.866208	0.989862
MGC27382	1.26976	0	7.16504	0	1	NA
MGC2752	1231.79	0.900385	0.493236	1.82546	0.067931	0.174565
MGC2889	5.42428	-2.68321	2.24638	-1.19446	0.232298	0.430833
MGC32805	30.7454	-6.03692	2.64458	-2.28275	0.022445	0.0728135
MGC34034	4.86778	7.0121	2.50527	2.79894	0.00512708	0.0209945
MGC34796	17.1951	-21.9747	4.89639	-4.48794	NA	NA
MGC39372	70.1671	-10.755	2.22359	-4.83676	1.31974e-06	1.25776e-05
MGC45800	34.9156	0	2.86164	0	1	1
MGC45922	0.821258	-4.96603	7.07955	-0.701461	0.483015	NA
MGC57346	126.29	-1.43826	1.08339	-1.32756	0.184325	0.368044
MGC72080	148.464	0.836007	0.977209	0.855505	0.392272	0.614827
MGEA5	4876.73	-0.707251	0.328614	-2.15222	0.03138	0.0953488
MGLL	4614.74	2.89477	0.971966	2.97826	0.00289886	0.012912
MGME1	442.519	-2.60702	1.20839	-2.15743	0.0309722	0.094419
MGMT	280.375	-3.25139	1.20619	-2.6956	0.00702626	0.0274866
MGP	10678.1	3.21322	0.966024	3.32623	0.000880285	0.00459351
MGRN1	2848.41	0.0209796	0.338284	0.0620176	0.950549	1
MGST1	4762.75	2.78229	1.03214	2.69564	0.00702534	0.0274866
MGST2	267.391	2.81084	1.51337	1.85734	NA	NA
MGST3	798.168	1.3978	0.977259	1.43033	0.152622	0.321922
MIA	117.049	23.7952	1.93858	12.2745	1.24081e-34	1.9161e-32
MIA-RAB4B	150.859	-0.319167	0.868118	-0.367654	0.713132	0.885558
MIA2	12.9104	0	3.66265	0	1	1
MIA3	6618.15	-0.062424	0.327644	-0.190524	0.848899	0.979722
MIAT	220.964	-13.2366	1.47402	-8.97997	2.70842e-19	1.14243e-17
MIB1	3110.02	0.0226931	0.390396	0.0581283	0.953646	1
MIB2	668.302	0.200373	0.749935	0.267187	0.789325	0.939764
MICA	805.131	0.0757526	0.791518	0.0957055	0.923755	1
MICAL1	650.078	-0.932572	0.94344	-0.988481	0.322917	0.540281
MICAL2	2860.13	1.79762	0.489947	3.66901	0.000243489	0.00147453
MICAL3	1926.16	-1.81967	0.584821	-3.1115	0.00186142	0.00885377
MICALCL	271.697	-0.286441	1.86175	-0.153855	0.877724	0.996504
MICALL1	1950	0.750933	0.87007	0.863072	0.388098	0.610965
MICALL2	392.158	0.278287	0.817314	0.34049	0.733488	0.900345
MICU1	1115.95	0.0307555	0.803268	0.038288	0.969458	1
MICU2	1259.49	0.0788373	1.05278	0.0748846	0.940307	1
MICU3	161.563	1.36721	1.46055	0.936092	0.349226	0.568854
MID1	722.324	2.46128	1.26078	1.9522	0.050915	0.139536
MID1IP1	502.5	-0.523365	1.00268	-0.521966	0.601694	0.801819
MID2	1199.79	0.764525	0.482459	1.58464	0.113048	0.256948
MIDN	2668.97	-0.127532	0.471254	-0.270623	0.786681	0.938273
MIEF1	1271.4	-0.849173	0.741478	-1.14524	0.252108	0.455928
MIEF2	129.945	-2.94387	1.39848	-2.10505	0.0352868	0.104945
MIEN1	470.23	-0.870766	1.30274	-0.668413	0.50387	0.719667
MIER1	3836.42	-0.432283	0.404949	-1.0675	0.285746	0.498551
MIER2	768.29	0.823434	0.671309	1.22661	0.219969	0.415796
MIER3	811.454	-1.57517	0.787307	-2.0007	0.0454243	0.128091
MIF	4598.89	0.454069	0.41368	1.09763	0.272364	0.481723
MIF4GD	351.423	-1.47193	0.698601	-2.10697	0.03512	0.104599
MIIP	244.726	0.242455	1.03502	0.234251	0.81479	0.956644
MILR1	31.075	0.8293	0.909702	0.911617	0.361971	0.583186
MIMT1	1.57945	0	7.16504	0	1	NA
MINA	1112.99	-0.00730332	0.744422	-0.00981073	0.992172	1
MINK1	4129.45	-1.75403	0.667615	-2.6273	0.00860653	0.0327339
MINOS1	717.804	1.67491	0.657519	2.54732	0.0108553	0.0396007
MINOS1-NBL1	374.657	3.05942	0.809028	3.7816	0.000155825	0.00098334
MINOS1P1	12.0571	-6.6549	2.47366	-2.69031	0.00713865	0.0278664
MINPP1	673.434	1.77796	1.4079	1.26284	0.206646	0.398172
MIOS	613.473	-2.49519	0.932886	-2.6747	0.00747964	0.0290049
MIOX	0.423649	0	7.16504	0	1	NA
MIP	6.70666	3.90609	3.81586	1.02364	0.306003	0.521999
MIPEP	286.713	1.2475	1.64172	0.759873	0.44733	0.668519
MIPEPP3	46.332	-1.80421	1.5408	-1.17096	0.241616	0.442746
MIPOL1	286.397	9.70218	1.76621	5.49323	3.94652e-08	4.88875e-07
MIR100HG	857.905	1.41066	1.46523	0.962756	0.33567	0.554339
MIR10A	0.0959799	0	7.16504	0	1	NA
MIR10B	0.309984	0	7.16504	0	1	NA
MIR1231	0.0642637	0	7.16504	0	1	NA
MIR1243	0	NA	NA	NA	NA	NA
MIR1247	0.740964	0	7.16504	0	1	NA
MIR1248	3.05458	-2.97838	4.2625	-0.698739	0.484715	0.702384
MIR1250	0.0959799	0	7.16504	0	1	NA
MIR125B1	0.07632	0	7.16504	0	1	NA
MIR1260B	0.0334645	0	7.16504	0	1	NA
MIR1272	0.0565959	0	7.16504	0	1	NA
MIR1282	0.0341383	0	7.16504	0	1	NA
MIR1291	0.0341383	0	7.16504	0	1	NA
MIR1296	0.0341383	0	7.16504	0	1	NA
MIR1304	0.208227	0	7.16504	0	1	NA
MIR1307	0.0170692	0	7.16504	0	1	NA
MIR137HG	0.122298	0	7.16504	0	1	NA
MIR143HG	961.403	-0.327214	0.812582	-0.402685	0.68718	0.865422
MIR146A	0.198395	0	7.16504	0	1	NA
MIR155HG	116.597	-4.35904	1.73406	-2.51378	0.0119444	0.0429802
MIR17HG	65.7052	1.61956	1.37201	1.18043	0.237831	0.437664
MIR181A1HG	38.189	-41.9364	2.57184	-16.306	8.95065e-60	9.62952e-57
MIR181A2	0.151823	0	7.16504	0	1	NA
MIR181A2HG	6.38142	-4.47745	2.41596	-1.85328	0.063842	0.16613
MIR191	0.648912	0	7.16504	0	1	NA
MIR199A2	0.687651	0	7.16504	0	1	NA
MIR200B	0.1908	0	7.16504	0	1	NA
MIR205	1.41413	0	5.93141	0	1	NA
MIR205HG	1878.29	4.61943	0.939178	4.91859	8.71712e-07	8.59077e-06
MIR210	1.10195	0	7.16504	0	1	NA
MIR210HG	167.198	0.0312498	0.832836	0.0375222	0.970069	1
MIR212	7.45227	1.24783	7.15399	0.174424	0.861532	0.986795
MIR219-1	0.0308017	0	7.16504	0	1	NA
MIR221	5.61977	0	4.86681	0	1	1
MIR222	0.884106	0	7.16504	0	1	NA
MIR2278	0.306929	0	7.16504	0	1	NA
MIR22HG	1428.28	1.38858	0.932626	1.48889	0.136515	0.296423
MIR23B	0.04799	0	7.16504	0	1	NA
MIR23C	1.11425	0	7.16504	0	1	NA
MIR2682	0.0959799	0	7.16504	0	1	NA
MIR27B	0.04799	0	7.16504	0	1	NA
MIR2861	0.101427	0	7.16504	0	1	NA
MIR29C	0.0308017	0	7.16504	0	1	NA
MIR30E	0.155044	0	7.16504	0	1	NA
MIR3180-4	0.0522044	0	7.16504	0	1	NA
MIR3180-5	0.580405	0	7.16504	0	1	NA
MIR31HG	78.3773	2.28758	2.2151	1.03272	0.301734	0.517039
MIR320B2	0.814515	0	7.16504	0	1	NA
MIR330	0.04799	0	7.16504	0	1	NA
MIR331	0.0436815	0	7.16504	0	1	NA
MIR339	0.0739852	0	7.16504	0	1	NA
MIR340	0.270557	0	7.16504	0	1	NA
MIR34A	0.498692	0	7.16504	0	1	NA
MIR3605	1.30555	0	7.16504	0	1	NA
MIR3648	1108.43	-2.42359	1.62524	-1.49122	0.135905	0.295379
MIR3652	8.00755	-1.54558	1.55096	-0.99653	0.318992	0.535929
MIR3653	0.406291	0	7.16504	0	1	NA
MIR3661	0.145722	0	7.16504	0	1	NA
MIR3662	0.258145	-2.87701	7.11828	-0.404172	0.686086	NA
MIR3665	0.101827	0	7.16504	0	1	NA
MIR3666	0.665177	0	7.16504	0	1	NA
MIR3671	0.0347521	0	7.16504	0	1	NA
MIR3689B	2.09003	0	7.16504	0	1	NA
MIR3691	0.0612143	0	7.16504	0	1	NA
MIR3909	0.906043	0	7.16504	0	1	NA
MIR3910-1	0.0347521	0	7.16504	0	1	NA
MIR3911	2.66164	0	3.87168	0	1	1
MIR3914-1	0	NA	NA	NA	NA	NA
MIR3916	0.340555	0	7.16504	0	1	NA
MIR3936	1.06418	0	7.16504	0	1	NA
MIR3940	0.0341383	0	7.16504	0	1	NA
MIR3944	0.672373	-5.28903	7.07715	-0.747339	0.454859	NA
MIR3960	1.79222	-2.95013	7.11579	-0.414588	0.678443	NA
MIR411	0.0306072	0	7.16504	0	1	NA
MIR423	0.0629261	0	7.16504	0	1	NA
MIR4257	0.537874	0	7.16504	0	1	NA
MIR4258	0.148966	0	7.16504	0	1	NA
MIR4265	5.50471	0	7.16504	0	1	1
MIR4274	0	NA	NA	NA	NA	NA
MIR4435-1HG	435.822	4.22118	0.974025	4.33375	1.4659e-05	0.00011425
MIR4440	0.325582	0	7.16504	0	1	NA
MIR4441	5.52509	-33.6963	7.06924	-4.76661	NA	NA
MIR4458HG	73.1166	-8.00651	1.67321	-4.78511	1.70895e-06	1.60023e-05
MIR4500HG	0	NA	NA	NA	NA	NA
MIR4516	0.0347008	0	7.16504	0	1	NA
MIR4524B	0.199261	0	7.16504	0	1	NA
MIR455	0.144675	0	7.16504	0	1	NA
MIR4697HG	106.962	-23.5474	1.90748	-12.3448	5.19818e-35	8.30888e-33
MIR4721	0.0153036	0	7.16504	0	1	NA
MIR497HG	126.407	3.76193	1.89477	1.98543	0.047097	0.131747
MIR4999	0.020926	0	7.16504	0	1	NA
MIR499A	0.0612143	0	7.16504	0	1	NA
MIR5000	0.0347521	0	7.16504	0	1	NA
MIR5001	0.486055	-1.43686	7.15867	-0.200717	0.84092	NA
MIR5004	0.0521282	0	7.16504	0	1	NA
MIR5010	1.11161	-2.95013	7.11579	-0.414588	0.678443	NA
MIR503HG	3.7535	0	4.75713	0	1	1
MIR5047	52.9015	-1.489	2.03532	-0.73158	0.464425	0.684264
MIR5188	0.0647455	0	7.16504	0	1	NA
MIR5192	0.682425	-4.54922	7.08356	-0.642222	0.520729	NA
MIR5194	0.326587	0	7.16504	0	1	NA
MIR548I1	1.15026	-3.96071	7.09159	-0.558507	0.576498	NA
MIR548I2	0.609931	0	7.16504	0	1	NA
MIR548I3	0.609035	-4.96603	7.07955	-0.701461	0.483015	NA
MIR548K	0.28794	0	7.16504	0	1	NA
MIR555	0.135146	0	7.16504	0	1	NA
MIR558	0.0653593	0	7.16504	0	1	NA
MIR564	0.722157	-1.43689	7.15867	-0.20072	0.840917	NA
MIR567	0.0694016	0	7.16504	0	1	NA
MIR568	13.9446	23.0766	3.742	6.16691	NA	NA
MIR5699	0.0347521	0	7.16504	0	1	NA
MIR570	1.1942	-2.95012	7.11579	-0.414588	0.678443	NA
MIR572	1.71491	-6.59802	7.07143	-0.933053	0.350792	NA
MIR573	0.492411	0	7.16504	0	1	NA
MIR574	0.129506	0	7.16504	0	1	NA
MIR581	0.104409	0	7.16504	0	1	NA
MIR590	0.676334	-2.95012	7.11579	-0.414588	0.678443	NA
MIR593	0.0676029	0	7.16504	0	1	NA
MIR600HG	100.141	-4.20802	1.48519	-2.83331	0.00460682	0.0191744
MIR604	0.04799	0	7.16504	0	1	NA
MIR612	2.89143	0	4.69415	0	1	1
MIR613	0.0522044	0	7.16504	0	1	NA
MIR614	0.164183	0	7.16504	0	1	NA
MIR617	0.0669291	0	7.16504	0	1	NA
MIR623	0.0306072	0	7.16504	0	1	NA
MIR624	0.0682767	0	7.16504	0	1	NA
MIR628	0.0828116	0	7.16504	0	1	NA
MIR630	0.0924052	0	7.16504	0	1	NA
MIR632	0.443877	0	7.16504	0	1	NA
MIR635	9.13445	0.76105	2.17321	0.350196	0.726192	0.895066
MIR636	0.846698	0	7.16504	0	1	NA
MIR637	1.61536	0	7.16504	0	1	NA
MIR639	0.0889534	0	7.16504	0	1	NA
MIR642A	0.083704	0	7.16504	0	1	NA
MIR644A	0.0347521	0	7.16504	0	1	NA
MIR645	3.14745	2.72257	6.98671	0.389679	0.696774	0.87304
MIR647	0.341695	0	7.16504	0	1	NA
MIR648	0.848576	-4.12977	7.08894	-0.582564	0.560187	NA
MIR650	153.763	-11.512	2.03036	-5.66993	1.42852e-08	1.9084e-07
MIR658	1.18643	3.99808	7.08052	0.564659	0.572306	NA
MIR663A	104.43	-3.24057	2.07525	-1.56153	0.118398	0.265859
MIR663B	84.5756	-1.59609	2.10545	-0.758078	0.448405	0.669378
MIR671	0.0436815	0	7.16504	0	1	NA
MIR7-1	0.361127	0	7.16504	0	1	NA
MIR7-3HG	0.120481	0	7.16504	0	1	NA
MIR765	0.141679	0	7.16504	0	1	NA
MIR766	0.151702	0	7.16504	0	1	NA
MIR769	0.0347521	0	7.16504	0	1	NA
MIR92B	0.0768392	0	7.16504	0	1	NA
MIR936	0.0883278	0	7.16504	0	1	NA
MIR941-1	9.60931	-5.5101	2.27391	-2.42318	0.0153852	0.0533286
MIR941-2	6.03029	0.649027	1.96904	0.329616	0.74169	0.905358
MIR941-3	4.64489	1.00999	2.25681	0.447531	0.654492	0.840877
MIR941-4	2.53796	-1.51073	3.6599	-0.41278	0.679768	0.86013
MIR943	0.122231	0	7.16504	0	1	NA
MIR98	0.59371	-4.54922	7.08356	-0.642222	0.520729	NA
MIRLET7BHG	267.273	-0.0302423	0.639778	-0.04727	0.962298	1
MIRLET7DHG	44.6222	-1.19644	2.09206	-0.571893	0.567394	0.774678
MIRLET7F1	0.0695042	0	7.16504	0	1	NA
MIS12	789.92	0.00644444	1.07548	0.00599216	0.995219	1
MIS18A	142.872	-0.99513	0.922477	-1.07876	0.280695	0.492426
MIS18BP1	1650.9	-1.64346	0.54333	-3.02479	0.00248802	0.0112947
MISP	191.271	3.66885	1.79132	2.04813	0.0405477	0.117261
MITD1	975.561	-1.00557	0.773781	-1.29955	0.193755	0.380643
MITF	354.308	1.76776	1.5142	1.16746	0.243026	0.444709
MIXL1	2.14394	0	7.16504	0	1	NA
MKI67	114.984	-9.53974	2.08606	-4.57309	4.80578e-06	4.13851e-05
MKKS	658.14	-0.376302	0.733132	-0.51328	0.607755	0.806828
MKL1	1810.3	0.566561	0.551905	1.02655	0.30463	0.520485
MKL2	1844.57	1.78154	0.588669	3.02638	0.00247499	0.0112495
MKLN1	2534.34	0.881289	0.852161	1.03418	0.301052	0.516307
MKNK1	591.719	-0.933633	0.755282	-1.23614	0.216407	0.411259
MKNK1-AS1	18.0405	0.931693	2.00895	0.463772	0.642811	0.833874
MKNK2	1702.25	-0.937436	0.474523	-1.97553	0.0482079	0.133875
MKRN1	3847.86	-0.675509	0.450632	-1.49903	0.133866	0.292041
MKRN2	666.055	0.205219	0.788007	0.260428	0.794534	0.943376
MKRN3	1.61208	-6.42885	7.07191	-0.909068	0.363314	NA
MKRN7P	6.21336	0	3.37413	0	1	1
MKRN9P	1.52083	0	7.16504	0	1	NA
MKS1	128.126	-1.21651	1.07433	-1.13234	0.257491	0.462996
MKX	7.30981	-2.81809	2.8774	-0.979387	0.327389	0.545259
MLANA	128.107	-0.397663	0.971946	-0.409141	0.682436	0.862248
MLC1	5.19092	-3.96071	7.09159	-0.558507	0.576498	0.781735
MLEC	3375.32	-0.319187	0.366265	-0.871465	0.3835	0.605505
MLF1	507.249	2.39718	1.09528	2.18864	0.0286228	0.0887445
MLF1IP	107.41	-0.438175	1.78855	-0.244989	0.806465	0.951305
MLF2	2788.48	0.278374	0.832789	0.334267	0.738178	0.903238
MLH1	726.12	-0.407873	1.07539	-0.379277	0.704482	0.87901
MLH3	775.063	1.71606	0.915617	1.87422	0.0609005	0.160227
MLIP	0.448371	0	7.16504	0	1	NA
MLIP-IT1	0.324076	0	7.16504	0	1	NA
MLK7-AS1	29.314	3.90871	1.92021	2.03556	0.0417944	0.119891
MLKL	381.208	-0.175678	0.996246	-0.17634	0.860027	0.986372
MLLT1	1885.7	0.535848	0.538582	0.994924	0.319773	0.536735
MLLT10	1100.66	-1.24832	1.01954	-1.22439	0.220805	0.416771
MLLT10P1	18.0445	2.29413	2.78938	0.822453	0.410819	0.635209
MLLT11	248.456	-0.265511	1.38194	-0.192129	0.847641	0.979362
MLLT3	893.687	-2.28666	0.874737	-2.61411	0.00894598	0.0337922
MLLT4	7066.53	-1.96274	0.594317	-3.30251	0.000958238	0.00495489
MLLT4-AS1	89.2766	3.20677	1.33022	2.41071	0.0159214	0.0548654
MLLT6	4863.09	-0.764933	0.355597	-2.15112	0.0314665	0.0955682
MLNR	6.97957	2.85276	3.21065	0.888528	0.374257	0.59618
MLPH	709.861	-17.0671	1.92559	-8.8633	7.76819e-19	3.15964e-17
MLST8	498.806	-0.72887	0.92109	-0.791313	0.428762	0.651085
MLX	1946.08	0.0565117	0.335204	0.168589	0.86612	0.989862
MLXIP	3330.15	0.536883	0.387466	1.38563	0.165861	0.340958
MLXIPL	35.2087	6.90699	2.5178	2.74326	NA	NA
MLYCD	181.832	-0.932126	1.2031	-0.774771	0.438475	0.659831
MMAA	329.499	-0.590316	1.48328	-0.397979	0.690646	0.867902
MMAB	320.646	0.198378	0.74177	0.267438	0.789132	0.939764
MMACHC	82.7216	-3.52696	0.976226	-3.61285	0.000302849	0.00178824
MMADHC	1613.6	1.39084	0.790973	1.75839	0.0786816	0.195066
MMD	386.247	-0.095066	0.97741	-0.0972631	0.922517	1
MMD2	36.637	-1.18763	0.860249	-1.38056	0.167413	0.343536
MME	1465.91	1.66415	1.63379	1.01858	0.308403	0.524634
MMEL1	14.9069	0	2.15411	0	1	1
MMGT1	857.372	0.401383	1.10096	0.364576	0.715428	0.886597
MMP1	18799.7	0.341548	1.20684	0.283011	NA	NA
MMP10	2496.61	0.481474	1.45958	0.329871	0.741498	0.905358
MMP11	18.1547	1.66733	2.09088	0.797432	0.4252	0.648097
MMP12	432.456	-3.95334	1.85531	-2.13082	0.0331038	0.0996888
MMP13	147.543	-2.26828	2.51271	-0.902722	0.366673	0.588058
MMP14	13689.7	1.98758	0.528752	3.75901	0.000170589	0.00106564
MMP15	149.194	0.244271	1.6489	0.148142	0.882231	0.999192
MMP16	192.4	0	2.07075	0	1	1
MMP17	47.0664	-0.412348	1.71925	-0.239841	0.810453	0.953579
MMP19	1221.82	2.26116	1.25932	1.79554	0.0725676	0.183325
MMP2	18451.3	3.22841	0.922274	3.50049	0.000464395	0.00260616
MMP20	3.68938	0	7.16504	0	1	1
MMP21	1.05986	0	7.16504	0	1	NA
MMP23A	3.84301	0	2.85442	0	1	1
MMP23B	12.0235	-2.73637	2.42509	-1.12836	0.259169	0.465233
MMP24	118.124	0.548411	1.44121	0.380521	0.703559	0.878356
MMP25	74.9793	-5.21878	1.41159	-3.69709	0.000218083	0.00133487
MMP27	13.7062	0	4.55609	0	1	1
MMP28	25.6014	-31.3925	4.15954	-7.54711	NA	NA
MMP3	22563.6	2.40935	0.670015	3.59596	0.000323201	0.00189125
MMP7	3493.48	3.79695	1.26352	3.00505	0.00265541	0.0119681
MMP8	8.49519	-22.5255	5.80132	-3.88282	0.000103254	0.000678261
MMP9	278.176	-3.37533	1.66865	-2.02279	0.0430946	0.122929
MMRN1	9781.33	-4.10317	1.34724	-3.04561	NA	NA
MMRN2	467.981	1.41608	1.5284	0.92651	0.354181	0.574241
MMS19	1246.3	-0.365541	0.721329	-0.50676	0.612323	0.81067
MMS22L	219.041	-1.83274	0.463787	-3.95168	7.76044e-05	0.000524326
MN1	226.078	4.20151	1.21009	3.47206	0.000516477	0.00287103
MNAT1	818.987	1.6324	0.973874	1.67619	0.0937014	0.222524
MND1	15.3764	-2.59517	2.04086	-1.2716	0.203514	0.393743
MNDA	21.1461	-8.18996	3.41988	-2.39481	0.016629	0.0568294
MNS1	177.754	-2.38249	1.79036	-1.33073	0.183279	0.366437
MNT	866.334	0.248749	0.494143	0.503395	0.614687	0.812183
MNX1	2.02658	0	4.23483	0	1	NA
MNX1-AS1	1.83432	0	7.16504	0	1	NA
MOAP1	964.75	-0.350722	0.723738	-0.484598	0.627962	0.821919
MOB1A	1497.72	-0.958705	0.814757	-1.17668	0.239325	0.439836
MOB1B	1589.96	1.50582	0.7594	1.9829	0.0473784	0.132311
MOB2	572.027	0.644711	0.426422	1.51191	0.130557	0.286387
MOB3A	1259.23	-0.770281	0.741456	-1.03888	0.298863	0.514101
MOB3B	558.056	0.354984	1.08958	0.325798	0.744577	0.907841
MOB3C	875.838	0.568169	0.702746	0.808499	0.418803	0.642593
MOB4	1206.44	-0.104859	0.322133	-0.325513	0.744793	0.908043
MOBP	7.09704	5.72919	2.71017	2.11396	0.0345188	0.103183
MOCOS	202.297	0.570817	1.48513	0.384356	0.700715	0.876176
MOCS1	909.466	7.8846	0.925486	8.51942	1.60359e-17	5.79774e-16
MOCS2	751.452	-0.214606	0.774161	-0.277211	0.781618	0.934802
MOCS3	308.329	-1.17712	0.536521	-2.19398	0.0282367	0.0877412
MOGAT1	0.587171	0	7.16504	0	1	NA
MOGAT2	14.1148	0	2.8045	0	1	1
MOGAT3	2.73823	0	2.86866	0	1	1
MOGS	1032.31	0.515835	0.953124	0.541204	0.588367	0.791462
MOK	174.769	1.85006	1.26514	1.46234	0.143649	0.307298
MON1A	234.541	1.20444	1.17728	1.02308	0.306271	0.522163
MON1B	1059.08	0.215142	0.979284	0.219694	0.82611	0.964836
MON2	1574.81	0.130753	0.264925	0.493548	0.621625	0.817177
MORC1	0.77303	0	7.16504	0	1	NA
MORC2	1971.81	1.16152	0.3611	3.21661	0.00129714	0.00646336
MORC2-AS1	71.1688	-0.758661	1.70995	-0.443675	0.657278	0.843385
MORC3	4133.1	-0.163317	0.474891	-0.343904	0.730918	0.898462
MORC4	624.685	-0.699262	0.989618	-0.706597	0.479817	0.698548
MORF4L1	10729.6	0.513143	0.306609	1.67361	0.0942079	0.223465
MORF4L2	4817.24	2.89491	0.593899	4.87443	1.09126e-06	1.06279e-05
MORF4L2-AS1	15.6761	-6.40744	2.33436	-2.74483	0.00605415	0.0242672
MORN1	116.744	-2.24518	1.18481	-1.89497	0.0580968	0.154659
MORN2	108.868	-7.18403	1.71779	-4.18214	2.88772e-05	0.000212349
MORN3	32.5557	-2.27719	1.81533	-1.25443	0.209687	0.402584
MORN4	101.75	-1.80634	0.850501	-2.12385	0.0336825	0.101064
MORN5	0.617943	0	7.16504	0	1	NA
MOS	0	NA	NA	NA	NA	NA
MOSPD1	267.511	-0.610595	1.21834	-0.50117	0.616252	0.813424
MOSPD2	402.246	0.232737	1.34012	0.173669	0.862126	0.987221
MOSPD3	126.743	-1.29177	1.10712	-1.16679	0.243295	0.445024
MOV10	630.601	-0.808566	0.950185	-0.850957	0.394793	0.617451
MOV10L1	2.60276	0	6.25213	0	1	1
MOXD1	140.473	0.149886	1.6514	0.0907631	0.927681	1
MOXD2P	0.72379	0	7.16504	0	1	NA
MPC1	539.616	-0.500568	1.02808	-0.486894	0.626333	0.8208
MPC1L	0.26508	0	7.16504	0	1	NA
MPC2	945.702	0.410285	0.744747	0.550905	0.581699	0.786168
MPDU1	261.036	3.84929	1.44542	2.6631	0.00774253	0.0298591
MPDZ	1986.23	4.11307	0.794777	5.17513	2.27757e-07	2.46595e-06
MPEG1	312.219	-10.4018	1.63082	-6.37828	1.79086e-10	3.04698e-09
MPG	488.234	1.07873	0.746777	1.44451	0.148596	0.315034
MPHOSPH10	2469.7	-0.158115	1.10993	-0.142455	0.886721	1
MPHOSPH6	824.163	-1.00104	1.19628	-0.836795	0.402708	0.626175
MPHOSPH8	4344.11	-0.601033	0.44488	-1.351	0.176696	0.357353
MPHOSPH9	391.188	-1.87036	0.973408	-1.92145	0.0546748	0.147358
MPI	429.241	-0.789141	1.28054	-0.616257	0.537725	0.749745
MPL	27.5423	-0.864089	1.10162	-0.784379	0.432818	0.654887
MPLKIP	374.034	0.48464	1.14454	0.423435	0.671978	0.855023
MPND	189.902	-1.67083	1.16099	-1.43914	0.15011	0.317541
MPO	32.9468	0	2.98571	0	1	1
MPP1	322.279	-5.56341	1.65858	-3.35433	0.000795585	0.0042094
MPP2	213.749	2.24782	1.09303	2.05651	0.0397329	0.115546
MPP3	124.883	2.41764	1.58693	1.52347	0.127642	0.281686
MPP4	1.16884	0	7.16504	0	1	NA
MPP5	1874.18	1.3136	0.622624	2.10978	0.0348776	0.104033
MPP6	253.46	-4.61141	1.45922	-3.16018	0.0015767	0.00765885
MPP7	1555.69	-8.62898	0.864325	-9.98348	1.80036e-23	1.11377e-21
MPPE1	371.2	-1.65514	0.516931	-3.20185	0.00136548	0.00675401
MPPED1	2.94093	-2.9237	4.83869	-0.604234	0.545688	0.757833
MPPED2	87.0829	-1.65733	0.800422	-2.07057	0.0383987	0.112492
MPRIP	5920.74	0.738047	0.332232	2.22148	0.0263184	0.0827709
MPST	436.172	-3.72052	1.234	-3.01501	0.00256971	0.0116278
MPV17	444.276	0.15942	1.37122	0.116262	0.907445	1
MPV17L	289.067	-1.0687	0.965522	-1.10687	0.268352	0.476739
MPV17L2	267.741	-0.262992	1.23575	-0.212819	0.831468	0.968301
MPZ	84.7331	3.03269	1.45819	2.07977	0.0375467	0.110387
MPZL1	7848.91	2.73652	0.806514	3.39303	0.000691243	0.00370357
MPZL2	1116.11	-0.254068	1.08598	-0.233953	0.815021	0.956853
MPZL3	273.877	-3.92174	1.22878	-3.19158	0.00141498	0.00696581
MR1	1100.93	-1.55162	0.449074	-3.45517	0.000549953	0.00303674
MRAP	10.8082	0	2.57513	0	1	1
MRAP2	12.0887	0	4.08214	0	1	1
MRAS	1366.23	2.25079	0.776058	2.90029	0.00372822	0.0160528
MRC1	248.46	-6.42695	1.61435	-3.98113	6.85897e-05	0.000470219
MRC2	1092.93	2.83846	1.35214	2.09924	0.0357957	0.106233
MRE11A	1234.07	-0.813728	1.14361	-0.711544	0.476747	0.695985
MREG	1387.32	-2.32405	0.693816	-3.34967	0.000809086	0.00426967
MRFAP1	12959.3	1.20186	0.255254	4.70851	2.49537e-06	2.27353e-05
MRFAP1L1	3775.43	-0.734873	0.393873	-1.86576	0.062075	0.162682
MRGBP	522.974	-2.22446	1.08936	-2.04199	0.041153	0.118578
MRGPRD	0.3689	0	7.16504	0	1	NA
MRGPRE	1.13385	0	6.64194	0	1	NA
MRGPRF	128.888	37.191	1.63961	22.6829	6.61541e-114	3.01365e-110
MRGPRG	0.125852	0	7.16504	0	1	NA
MRGPRG-AS1	0.079453	0	7.16504	0	1	NA
MRGPRX1	0.366024	0	7.16504	0	1	NA
MRGPRX2	0.793317	0	7.16504	0	1	NA
MRGPRX3	713.227	0.085544	0.8983	0.0952288	0.924133	1
MRGPRX4	78.4553	0	2.57366	0	1	1
MRI1	683.411	-0.202999	0.583426	-0.347943	0.727883	0.896242
MRM1	59.6402	-2.20582	1.45378	-1.5173	0.129192	0.284075
MRO	157.228	0.459264	0.755834	0.607626	NA	NA
MROH1	835.434	-1.54546	0.633642	-2.43901	0.0147277	0.0513919
MROH2B	0.817087	0	7.16504	0	1	NA
MROH5	4.61544	0	7.16504	0	1	1
MROH6	57.507	-24.8737	1.75842	-14.1455	1.99166e-45	7.18213e-43
MROH7	3.18419	0	4.70987	0	1	1
MROH7-TTC4	542.648	1.57221	0.607789	2.58677	0.00968797	0.036175
MROH8	15.1111	-1.78879	2.19376	-0.815397	0.414845	0.639048
MROH9	24.3303	9.80354	2.17003	4.5177	6.25163e-06	5.24722e-05
MRP63	523.943	-0.604412	0.842418	-0.717472	0.473083	0.693225
MRPL1	316.062	-3.43339	1.32045	-2.60017	0.00931769	0.0349788
MRPL10	1048.61	-1.96376	0.430333	-4.56334	5.03451e-06	4.31713e-05
MRPL11	561.67	-0.671022	1.04097	-0.644614	0.519177	0.7328
MRPL12	663.415	-0.0758461	0.382456	-0.198313	0.8428	0.976226
MRPL13	513.855	1.70166	1.10981	1.53329	0.125205	0.277516
MRPL14	391.893	0.281162	1.15191	0.244083	0.807167	0.951654
MRPL15	598.278	0.782735	1.04638	0.748043	0.454434	0.6747
MRPL16	697.561	-1.91126	0.694712	-2.75115	0.00593861	0.0238987
MRPL17	972.241	-0.620901	0.823265	-0.754193	0.450733	0.671833
MRPL18	910.364	-1.2685	0.866255	-1.46435	0.143098	0.306443
MRPL19	1216.27	0.831067	0.358568	2.31774	0.0204633	0.0674291
MRPL2	420.567	1.1633	0.989196	1.176	0.239594	0.440109
MRPL20	777.135	0.418989	0.653449	0.641196	0.521395	0.735077
MRPL21	561.908	0.973541	0.836335	1.16406	0.244402	0.446331
MRPL22	437.992	1.0295	0.990148	1.03974	0.29846	0.513506
MRPL23	325.492	-0.770782	1.17151	-0.657936	0.510579	0.72578
MRPL23-AS1	2.08219	0	7.16504	0	1	NA
MRPL24	739.397	0.314586	0.817281	0.384918	0.700298	0.87601
MRPL27	502.449	1.95589	0.883467	2.21388	0.0268371	0.0840239
MRPL28	756.068	-0.183094	1.10161	-0.166206	0.867995	0.990995
MRPL3	1905.11	1.18516	0.759672	1.5601	0.118737	0.266424
MRPL30	988.101	-0.702561	1.08879	-0.645266	0.518755	0.73243
MRPL32	1803.06	0.807904	0.434949	1.85747	0.0632442	0.16494
MRPL33	601.166	1.01678	1.07739	0.94375	0.345297	0.564761
MRPL34	372.563	-1.19187	0.683437	-1.74393	0.081171	0.199939
MRPL35	598.458	0.457091	0.776625	0.588561	0.556156	0.766601
MRPL36	396.301	0.278183	1.12304	0.247705	0.804362	0.949869
MRPL37	838.269	-0.264936	1.09379	-0.242219	0.80861	0.952304
MRPL38	866.293	-1.07968	0.856923	-1.25995	0.207689	0.399926
MRPL39	643.435	1.14456	1.35643	0.843806	0.398778	0.621444
MRPL4	747.9	-0.0943045	0.927554	-0.10167	0.919019	1
MRPL40	476.11	-0.532284	0.763755	-0.69693	0.485847	0.703442
MRPL41	331.237	-1.01811	0.640705	-1.58905	0.112049	0.255283
MRPL42	786.095	-0.255563	0.858116	-0.297819	0.765841	0.923571
MRPL42P5	27.95	-7.9693	1.79236	-4.44626	8.73789e-06	7.1432e-05
MRPL43	660.554	0.648876	0.889842	0.729204	0.465877	0.685498
MRPL44	644.938	-0.756953	0.457466	-1.65467	0.0979923	0.230432
MRPL45	1107.35	-0.248278	0.613644	-0.404597	0.685774	0.864428
MRPL45P2	59.8521	-0.138205	1.44337	-0.0957516	0.923718	1
MRPL46	440.645	-1.38551	0.956123	-1.4491	0.14731	0.31311
MRPL47	478.859	0.699413	0.719513	0.972064	0.331019	0.549669
MRPL48	392.571	-2.69504	1.12607	-2.39333	0.0166963	0.0570379
MRPL49	1151.46	0.771961	0.871075	0.886216	0.375501	0.597275
MRPL50	1218.4	0.8761	0.999928	0.876164	0.380941	0.603119
MRPL51	1044.28	1.31348	0.733389	1.79097	0.0732986	0.184686
MRPL52	436.344	-0.86891	1.21549	-0.714864	0.474693	0.694351
MRPL53	249.72	-0.371122	0.872362	-0.425422	0.670529	0.853894
MRPL54	190.348	1.10085	1.17169	0.939535	0.347456	0.567249
MRPL55	142.877	-3.41327	1.35061	-2.5272	0.0114977	0.0415532
MRPL9	1026.13	-1.58689	0.772063	-2.05539	0.0398416	0.115788
MRPS10	1017.82	-0.358431	0.522642	-0.685806	0.492836	0.710198
MRPS11	788.193	-0.839947	0.994801	-0.844337	0.398481	0.621299
MRPS12	257.1	-0.783219	1.11888	-0.700004	0.483925	0.701705
MRPS14	480.162	0.0719352	0.923386	0.0779037	0.937905	1
MRPS15	1578.52	0.126344	0.45727	0.276301	0.782317	0.935392
MRPS16	930.396	0.181424	0.47211	0.384284	0.700768	0.876176
MRPS17	547.131	0.81675	0.988491	0.82626	0.408657	0.632457
MRPS18A	987.779	-0.501567	0.684637	-0.732603	0.463801	0.683554
MRPS18C	944.107	0.719231	1.24293	0.578656	0.562821	0.771397
MRPS2	898.865	-0.604083	0.487833	-1.2383	0.215606	0.410573
MRPS21	885.009	0.954582	0.746996	1.2779	0.201286	0.390778
MRPS22	1227.24	1.03332	0.761218	1.35746	0.174636	0.354524
MRPS23	765.342	-0.753621	0.423747	-1.77847	0.0753269	0.188286
MRPS24	574.691	1.20562	0.822335	1.46609	0.142623	0.30557
MRPS25	1122.96	0.664193	0.350776	1.89349	0.0582921	0.154966
MRPS26	602.376	0.0599897	0.838289	0.0715621	0.94295	1
MRPS27	854.433	-0.183944	0.346785	-0.530426	0.595817	0.797486
MRPS28	552.445	2.06916	0.868726	2.38183	0.0172267	0.0585098
MRPS30	568.448	-1.44272	0.651338	-2.215	0.0267599	0.083842
MRPS31	619.17	-1.57005	1.21379	-1.29352	0.195833	0.383532
MRPS31P5	213.285	-3.59404	0.956432	-3.75775	0.000171447	0.00107063
MRPS33	341.282	0.181593	1.36215	0.133314	0.893945	1
MRPS34	1535.32	-1.72531	0.344946	-5.00168	5.68342e-07	5.76954e-06
MRPS35	1059.36	-0.169398	0.717843	-0.235982	0.813447	0.955743
MRPS36	232.718	-0.00991976	1.19438	-0.00830538	0.993373	1
MRPS5	2058.31	0.386346	0.305791	1.26343	0.206434	0.397875
MRPS6	2049.57	-4.10471	0.674559	-6.08503	1.16471e-09	1.77899e-08
MRPS7	698.702	0.385038	0.910602	0.422839	0.672413	0.855457
MRPS9	1287.3	-0.0877101	0.628056	-0.139653	0.888934	1
MRRF	624.85	-0.953892	0.775437	-1.23013	0.218647	0.414203
MRS2	545.188	-0.715117	1.10455	-0.647431	0.517353	0.731461
MRS2P2	45.3198	-7.15931	1.5579	-4.59549	4.31723e-06	3.75328e-05
MRTO4	1505.68	1.49307	0.740604	2.01602	0.0437979	0.124448
MRVI1	375.278	11.7672	1.90251	6.18509	6.20687e-10	9.85206e-09
MRVI1-AS1	2.66735	4.12339	5.17757	0.796396	0.425802	0.648273
MS4A1	642.149	-11.5798	1.61745	-7.15931	8.10821e-13	1.8331e-11
MS4A10	61.3996	-2.3733	0.832616	-2.85042	0.00436614	0.0183191
MS4A12	0	NA	NA	NA	NA	NA
MS4A14	98.2004	-10.3761	1.78431	-5.81518	6.05702e-09	8.45756e-08
MS4A15	0.956167	-3.96071	7.09159	-0.558507	0.576498	NA
MS4A2	305.081	-3.24707	0.900359	-3.60641	0.000310459	0.00182608
MS4A3	0.511718	0	7.16504	0	1	NA
MS4A4A	39.7144	-9.0038	3.03789	-2.96383	0.00303837	0.0134545
MS4A6A	102.214	-8.02746	3.74687	-2.14245	0.0321577	0.0974194
MS4A6E	0.0341383	0	7.16504	0	1	NA
MS4A7	375.927	-3.05722	0.847852	-3.60584	0.00031114	0.00182831
MS4A8	0.259034	0	7.16504	0	1	NA
MSANTD1	1.87371	-2.92162	4.74337	-0.615939	0.537935	NA
MSANTD2	202.802	1.45862	1.22836	1.18745	0.235049	0.434255
MSANTD3	1936.61	2.60632	0.55684	4.68056	2.86092e-06	2.57441e-05
MSANTD3-TMEFF1	291.917	1.91304	1.21427	1.57546	0.11515	0.260557
MSANTD4	908.523	0.200763	0.506041	0.396733	0.691564	0.868364
MSC	1360.24	4.43697	1.04094	4.26246	2.0219e-05	0.000152623
MSGN1	0.545451	0	7.16504	0	1	NA
MSH2	386.971	-3.79238	1.35898	-2.7906	0.00526096	0.0214368
MSH3	872.196	-2.28308	0.49716	-4.59225	4.385e-06	3.80548e-05
MSH4	3.98173	-4.52614	3.59787	-1.25801	0.208389	0.400767
MSH5	14.4175	-6.87937	2.04011	-3.37207	0.000746068	0.00396583
MSH6	3007.98	-0.0722734	0.378826	-0.190783	0.848696	0.979722
MSI1	212.404	7.28852	1.54188	4.72702	2.27836e-06	2.0873e-05
MSI2	1098.22	-2.23684	0.707199	-3.16296	0.00156173	0.00759686
MSL1	3499.82	0.0964642	0.386156	0.249806	0.802737	0.949276
MSL2	1667.55	-2.4294	0.647393	-3.75259	0.000175019	0.00109144
MSL3	1025.49	-0.76658	0.312684	-2.45161	0.0142217	0.0499129
MSL3P1	51.5375	-5.38386	1.55197	-3.46905	0.000522298	0.00289632
MSLN	10.8308	0	4.79174	0	1	1
MSMB	0.553817	0	7.16504	0	1	NA
MSMO1	900.559	-0.996713	0.693595	-1.43703	0.150711	0.318443
MSMP	152.587	-0.168624	1.01828	-0.165597	0.868474	0.991037
MSN	47308.5	-0.260799	0.311813	-0.836396	0.402932	0.626282
MSR1	122.916	-8.49895	1.97109	-4.3118	1.61928e-05	0.000125019
MSRA	333.31	-1.30239	1.27984	-1.01762	0.308861	0.525057
MSRB1	437.848	0.817692	1.19606	0.683655	0.494193	0.711347
MSRB2	119.085	0.622208	1.49622	0.415854	0.677516	0.859894
MSRB3	2424.71	2.85047	0.457947	6.22446	4.83229e-10	7.84795e-09
MSS51	79.6234	-0.28852	1.01038	-0.285556	0.775218	0.930078
MST1	77.4753	1.71113	1.75038	0.977574	0.328285	0.54641
MST1L	47.801	-0.728588	1.80393	-0.403888	0.686295	0.864726
MST1P2	61.3647	-19.1203	2.12499	-8.99786	2.30165e-19	9.78461e-18
MST1R	64.4406	5.8592	1.98569	2.95072	0.00317039	0.0139647
MST4	919.564	-1.85594	0.564332	-3.28874	0.00100638	0.00516751
MSTN	44.3927	-1.83177	2.68553	-0.68209	NA	NA
MSTO1	584.697	0.026952	0.670683	0.0401859	0.967945	1
MSTO2P	77.0943	0.178963	0.817413	0.218938	0.826698	0.965214
MSX1	498.8	6.81314	1.24977	5.45151	4.99436e-08	6.07525e-07
MSX2	296.223	24.8045	1.66155	14.9285	2.15039e-50	1.15248e-47
MSX2P1	6.64816	-28.6718	7.06857	-4.05624	NA	NA
MT1A	187.713	9.55272	1.70307	5.60913	2.03346e-08	2.63728e-07
MT1DP	1.56338	0	7.16504	0	1	NA
MT1E	605.41	7.55723	1.36063	5.5542	2.78884e-08	3.53395e-07
MT1F	70.8528	0.494267	1.6048	0.307993	0.758088	0.917928
MT1G	76.3768	0.96564	1.65721	0.58269	0.560102	0.76933
MT1H	0.708037	0	7.16504	0	1	NA
MT1HL1	0.04799	0	7.16504	0	1	NA
MT1IP	43.0443	0.114599	0.8625	0.132869	0.894297	1
MT1JP	13.9702	-3.55206	2.14029	-1.65961	0.0969921	0.228818
MT1L	154.575	8.0994	1.88773	4.29054	1.78238e-05	0.000136007
MT1M	79.5095	5.67054	2.08105	2.72484	0.00643323	0.0255618
MT1X	1617.02	3.27779	1.1373	2.88209	0.00395049	0.0168427
MT2A	29098.6	5.07332	0.677011	7.4937	6.6958e-14	1.68523e-12
MT3	0.684357	0	7.16504	0	1	NA
MTA1	2157.61	0.950039	0.366776	2.59024	0.00959091	0.0358714
MTA2	2362.72	-0.482514	0.618449	-0.7802	0.435273	0.656857
MTA3	533.593	1.38868	0.852375	1.62919	0.103273	0.239577
MTAP	868.601	0.715491	0.619989	1.15404	0.248485	0.451299
MTBP	81.3628	-1.80952	1.65775	-1.09155	0.275029	0.485525
MTCH1	2598.58	0.885525	0.370492	2.39013	0.0168422	0.0574501
MTCH2	1000.03	0.18236	0.63303	0.288076	0.773289	0.928939
MTCP1	70.8327	-1.54987	1.32852	-1.16661	0.243367	0.445065
MTDH	7026.3	-0.586959	0.321775	-1.82413	0.0681321	0.174872
MTERF	121.463	-2.66065	1.55885	-1.70681	0.0878573	0.212213
MTERFD1	477.483	1.33107	1.1657	1.14186	0.253514	0.457742
MTERFD2	1285.12	-2.18672	0.9292	-2.35334	0.0186057	0.0625291
MTERFD3	177.809	-3.75181	1.36677	-2.74502	0.00605065	0.0242638
MTF1	1699.04	0.438987	0.751387	0.584236	0.559062	0.768325
MTF2	1182.83	-1.27448	0.763419	-1.66944	0.0950308	0.224977
MTFMT	508.144	-0.392856	0.712651	-0.551261	0.581455	0.785999
MTFP1	500.541	-0.86547	0.461034	-1.87724	0.0604855	0.159411
MTFR1	794.821	0.909811	0.754016	1.20662	0.227579	0.424959
MTFR1L	468.877	0.888542	0.923134	0.962527	0.335785	0.554428
MTFR2	11.8687	-5.8563	2.345	-2.49736	0.0125122	0.0447492
MTG1	588.154	-0.779498	0.994049	-0.784165	0.432944	0.654969
MTG2	689.458	-0.262979	0.502666	-0.523169	0.600857	0.800996
MTHFD1	2319.53	0.244346	0.393587	0.620819	0.534719	0.747155
MTHFD1L	1872.13	-0.611775	0.457915	-1.336	0.181549	0.364057
MTHFD2	3721.89	1.25287	0.870868	1.43865	0.15025	0.31772
MTHFD2L	303.945	2.28743	1.11473	2.052	0.0401699	0.116464
MTHFR	952.664	-1.21376	0.769828	-1.57666	0.114874	0.260125
MTHFS	237.078	-5.49961	1.12081	-4.90684	9.25569e-07	9.07735e-06
MTHFSD	163.143	-0.268192	1.36073	-0.197095	0.843753	0.976617
MTIF2	756.273	-0.237471	0.954921	-0.248681	0.803607	0.949694
MTIF3	1327.52	-0.742886	0.737723	-1.007	0.313936	0.530367
MTL5	88.9176	-2.59718	0.783117	-3.31647	0.000911633	0.00473819
MTM1	453.039	-2.27229	1.25487	-1.81078	0.0701744	0.178621
MTMR1	624.671	-1.64836	0.58669	-2.80959	0.00496042	0.0204546
MTMR10	1193.61	-0.231865	0.902481	-0.256919	0.797241	0.944956
MTMR11	298.239	6.90542	1.38848	4.97336	6.58027e-07	6.60274e-06
MTMR12	1839.09	-0.258312	0.322695	-0.800484	0.423431	0.646915
MTMR14	1286.91	-1.51421	0.794722	-1.90533	0.0567373	0.151907
MTMR2	1686.61	2.73859	0.578146	4.73685	2.17069e-06	1.99668e-05
MTMR3	2224	-0.432257	0.268962	-1.60713	0.108026	0.247884
MTMR4	891.245	-0.826628	0.918361	-0.900113	0.36806	0.589364
MTMR6	1311.1	-0.175335	0.843158	-0.20795	0.835268	0.971051
MTMR7	103.057	-1.4531	1.39418	-1.04227	0.297289	0.512027
MTMR8	28.4035	-9.39605	2.00806	-4.67916	2.88057e-06	2.58953e-05
MTMR9	1147.01	-0.647678	0.471057	-1.37495	0.169148	0.346278
MTMR9LP	121.671	-8.30378	1.71703	-4.83614	1.32386e-06	1.26103e-05
MTNR1A	1.40442	0	7.16504	0	1	NA
MTNR1B	0.0347521	0	7.16504	0	1	NA
MTO1	944.76	-1.12011	0.25137	-4.45604	8.34883e-06	6.85281e-05
MTOR	1988.95	-0.367278	0.401469	-0.914837	0.360277	0.581434
MTOR-AS1	0.83376	0	7.16504	0	1	NA
MTPAP	808.528	0.360411	0.435372	0.827824	0.40777	0.631568
MTPN	1658.45	0.038669	0.399461	0.0968031	0.922883	1
MTR	2388.46	0.0220733	0.316725	0.0696922	0.944439	1
MTRF1	138.957	-0.517046	1.35629	-0.38122	0.70304	0.877993
MTRF1L	1616.49	0.878338	0.418165	2.10046	0.0356884	0.105983
MTRNR2L1	217633	-0.253356	0.918947	-0.275703	0.782777	0.93588
MTRNR2L10	15123.3	-0.199705	0.902784	-0.22121	0.824929	0.964101
MTRNR2L2	5.31852e+06	-0.197404	0.968143	-0.203899	0.838432	0.973246
MTRNR2L3	28193.6	-0.349914	0.806721	-0.433749	0.664471	0.849326
MTRNR2L4	422.674	-0.453482	0.930445	-0.487381	0.625988	0.820669
MTRNR2L5	38.6764	0.229403	1.03229	0.222226	0.824138	0.963806
MTRNR2L6	52560.1	-0.295709	0.88495	-0.334154	0.738264	0.903238
MTRNR2L7	3.67494	0.604145	1.86894	0.323255	0.746502	0.90958
MTRNR2L8	1.44609e+06	-0.242484	0.975432	-0.248592	0.803677	0.94971
MTRR	1131.21	0.0797412	0.631653	0.126242	0.89954	1
MTSS1	824.793	-1.2087	0.708051	-1.70708	0.0878069	0.21212
MTSS1L	2024.96	3.67605	0.398398	9.22707	2.78142e-20	1.28637e-18
MTTP	1.46121	0	7.10869	0	1	NA
MTURN	1388.29	0.0887979	1.07972	0.0822417	0.934455	1
MTUS1	4700.09	5.58131	0.611675	9.12462	7.19856e-20	3.19932e-18
MTUS2	5.83527	-3.87988	2.67336	-1.45131	0.146693	0.312198
MTUS2-AS1	3.18419	0	6.22313	0	1	1
MTVR2	0.588306	-3.96071	7.09159	-0.558507	0.576498	NA
MTX1	383.981	0.425663	0.767378	0.554697	0.579102	0.784139
MTX2	446.807	1.29744	0.806798	1.60813	0.107807	0.247444
MTX3	557.871	-0.169689	0.710997	-0.238663	0.811367	0.9544
MUC1	6240.47	-0.354862	1.0589	-0.335125	0.737531	0.902822
MUC12	24.0176	0.916215	2.18561	0.419204	0.675067	0.858115
MUC13	9.76973	7.0328	4.66269	1.50831	0.131474	0.287774
MUC15	225.548	5.93054	2.56082	2.31588	0.0205651	0.0676786
MUC16	1140.98	0.8461	1.43162	0.591008	0.554515	0.765251
MUC17	1.12285	0	7.16504	0	1	NA
MUC2	7.45583	0	2.85614	0	1	1
MUC20	1123.59	-0.584962	1.07886	-0.542202	0.587679	0.790893
MUC4	1413.49	0.0815703	1.48812	0.0548143	0.956286	1
MUC5B	540.262	-4.56399	1.69519	-2.69231	0.00709588	0.0277351
MUC6	463.277	-8.0305	2.07736	-3.86573	0.000110759	0.000721574
MUC7	80.7517	0	5.00792	0	1	1
MUCL1	294.077	3.03944	1.95326	1.55609	0.119687	0.268093
MUL1	680.826	-0.864263	1.12743	-0.766575	0.443334	0.664728
MUM1	772.348	0.100687	1.05922	0.0950576	0.924269	1
MUM1L1	52.5787	0	2.33904	0	1	1
MURC	81.0303	5.19812	1.2545	4.14356	3.41951e-05	0.000248447
MUS81	593.164	-0.00762571	0.81673	-0.00933688	0.99255	1
MUSK	10.0028	0	3.0201	0	1	1
MUSTN1	15.447	-4.68519	2.97743	-1.57357	0.115588	0.261368
MUT	1102.5	2.53517	0.92328	2.74583	0.00603575	0.0242201
MUTYH	194.847	-0.0335995	0.87762	-0.0382848	0.969461	1
MVB12A	346.843	0.740562	0.84887	0.87241	0.382985	0.605216
MVB12B	542.034	-6.75998	1.13145	-5.97462	2.30625e-09	3.40832e-08
MVD	568.711	-1.79458	0.734419	-2.44353	0.0145442	0.0509271
MVK	186.514	-2.31521	1.38446	-1.67228	0.0944685	0.223966
MVP	3601.77	-0.519286	0.350971	-1.47957	0.138989	0.300042
MX1	1395.67	-2.62306	1.07255	-2.44563	0.0144601	0.050652
MX2	409.179	-1.61332	1.13019	-1.42748	0.153442	0.323166
MXD1	1860.12	-0.732451	0.958963	-0.763795	0.44499	0.666483
MXD3	278.893	-0.389953	0.743904	-0.524198	0.600141	0.800335
MXD4	1069.51	-1.08521	0.496872	-2.18409	0.0289556	0.0895044
MXI1	4288.5	0.361013	0.571307	0.631907	0.527447	0.740858
MXRA5	1824.23	6.30804	1.62125	3.89084	9.98964e-05	0.000659772
MXRA7	3039.28	-0.842755	0.545841	-1.54396	0.122599	0.272971
MXRA8	738.298	7.05066	1.59451	4.42184	9.78621e-06	7.91497e-05
MYADM	5115.62	1.60127	0.440069	3.63867	0.000274049	0.00163728
MYADML	1.02416	-2.95013	7.11579	-0.414588	0.678443	NA
MYADML2	0.377794	0	7.16504	0	1	NA
MYB	423.827	-8.26979	1.56999	-5.26742	1.38357e-07	1.54862e-06
MYBBP1A	1744.82	0.67436	0.619052	1.08934	0.276002	0.486837
MYBL1	267.79	-7.11304	1.34349	-5.29444	1.19382e-07	1.35453e-06
MYBL2	29.1468	-9.69747	3.0594	-3.16973	0.00152579	0.00743991
MYBPC1	576.157	6.52758	1.83553	3.55624	0.000376204	0.00215843
MYBPC2	20.3964	-2.82844	2.96259	-0.95472	0.339719	0.558597
MYBPC3	0.677736	0	7.16504	0	1	NA
MYBPH	9.40049	0	2.48761	0	1	1
MYBPHL	0.348921	0	7.16504	0	1	NA
MYC	3888.57	0.878603	0.485119	1.81111	0.0701238	0.178563
MYCBP	191.695	-1.71712	1.1404	-1.50572	0.132139	0.288918
MYCBP2	5192.55	-1.78059	0.318408	-5.59217	2.24248e-08	2.88576e-07
MYCBP2-AS1	4.06794	7.06763	5.09181	1.38804	0.165126	0.339991
MYCBPAP	8.50343	-7.15187	3.05819	-2.3386	0.0193561	0.0645038
MYCL	77.8727	-7.16506	1.63936	-4.37065	1.23875e-05	9.79707e-05
MYCN	83.9633	22.619	2.24157	10.0907	6.07495e-24	3.89781e-22
MYCNOS	0.0308017	0	7.16504	0	1	NA
MYCT1	597.638	3.07978	2.13281	1.444	0.148738	0.315116
MYD88	1356.85	-2.40776	1.08764	-2.21375	0.026846	0.0840239
MYEF2	649.7	1.03886	0.648159	1.60278	0.108983	0.249671
MYEOV	165.626	5.03007	1.76419	2.85121	0.00435534	0.0182864
MYEOV2	183.608	-3.99833	1.05213	-3.80021	0.000144576	0.000918894
MYF5	0.20926	0	7.16504	0	1	NA
MYF6	0.932217	0	7.16504	0	1	NA
MYH1	14.4229	0	3.05796	0	1	1
MYH10	2523.35	0.57619	0.566477	1.01715	0.309084	0.525189
MYH11	5787.37	2.83423	0.845095	3.35374	0.000797277	0.00421712
MYH13	38.8443	29.1253	2.91562	9.98938	1.69635e-23	1.05859e-21
MYH14	1996.64	1.88675	1.21762	1.54954	0.121252	0.270799
MYH15	5.77513	-8.0265	5.77129	-1.39076	0.164297	0.338745
MYH16	26.8693	7.08888	2.61045	2.71558	0.00661591	0.0261622
MYH2	13.4556	-32.6504	3.3334	-9.79495	1.18361e-22	6.91411e-21
MYH3	170.777	0.211813	1.4875	0.142395	0.886768	1
MYH4	11.7698	0	3.31801	0	1	1
MYH6	0.889584	0	7.16504	0	1	NA
MYH7	0	NA	NA	NA	NA	NA
MYH7B	44.0936	-9.34104	1.95242	-4.78435	1.71541e-06	1.60545e-05
MYH8	9.18968	0	3.99305	0	1	1
MYH9	65303.2	-0.715994	0.387627	-1.84712	0.0647295	0.167781
MYL1	0.187159	0	7.16504	0	1	NA
MYL10	5.45903	-0.887948	2.64718	-0.335432	0.7373	0.902822
MYL12A	15294	0.225297	0.311861	0.722427	0.470032	0.689829
MYL12B	14691.2	-0.0655838	0.343506	-0.190925	0.848584	0.979722
MYL2	0.14397	0	7.16504	0	1	NA
MYL3	2.43861	4.70837	4.23895	1.11074	0.266681	0.474928
MYL4	2.49042	0	5.68531	0	1	1
MYL5	38.1988	-5.46211	1.80298	-3.02949	0.00244963	0.0111482
MYL6	29024.8	0.885094	0.325343	2.7205	0.00651835	0.025838
MYL6B	209.845	1.15563	1.45572	0.793854	0.42728	0.649416
MYL7	0.824158	0	7.16504	0	1	NA
MYL9	3623.41	3.48782	0.724157	4.81639	1.46178e-06	1.38443e-05
MYLIP	982.707	0.681599	1.01528	0.671342	0.502003	0.717675
MYLK	11236.5	4.21313	0.775418	5.43336	5.53019e-08	6.67359e-07
MYLK-AS1	7.5738	1.18836	2.18129	0.544794	0.585895	0.78995
MYLK2	0	NA	NA	NA	NA	NA
MYLK3	158.738	0.0118155	0.792534	0.0149085	0.988105	1
MYLK4	37.6376	-2.34503	1.15522	-2.02995	0.0423619	0.121314
MYLPF	1.587	0	5.45757	0	1	NA
MYNN	784.721	0.0270189	0.94717	0.028526	0.977243	1
MYO10	4540.13	2.17357	0.546127	3.97998	6.89224e-05	0.000471967
MYO15A	22.9385	2.03134	1.62145	1.25279	0.210281	0.403342
MYO15B	482.109	0.190483	1.42697	0.133488	0.893807	1
MYO16	7.19863	0	2.14749	0	1	1
MYO16-AS1	0.104409	0	7.16504	0	1	NA
MYO18A	3204.42	-2.95202	0.522074	-5.65441	1.56384e-08	2.07397e-07
MYO18B	5.02325	-4.96208	5.41771	-0.9159	0.35972	0.580791
MYO19	617.859	1.31623	0.785043	1.67664	0.0936138	0.222467
MYO1A	1.17804	-4.54743	6.35144	-0.715968	0.474011	NA
MYO1B	11887.6	4.84074	0.475265	10.1854	2.30522e-24	1.52748e-22
MYO1C	4596.64	1.33957	0.37905	3.53403	0.000409279	0.00232405
MYO1D	3284.15	0.179255	0.442357	0.405227	0.68531	0.863963
MYO1E	5658.28	1.14874	0.383655	2.99419	0.0027517	0.0123418
MYO1F	448.906	-4.91549	1.68269	-2.92121	0.00348673	0.0151491
MYO1G	465.704	-9.01393	1.85264	-4.86545	1.14196e-06	1.10391e-05
MYO1H	18.3353	3.85648	2.33282	1.65314	0.0983032	0.230984
MYO3A	18.4318	0	2.50667	0	1	1
MYO3B	60.9193	3.25254	1.24552	2.6114	0.00901736	0.0340125
MYO5A	1983.47	-3.13449	0.505658	-6.19884	5.68808e-10	9.09992e-09
MYO5B	3697.5	0.415662	0.973798	0.426846	0.669492	0.85311
MYO5C	1197.97	-2.01663	0.805209	-2.50448	0.0122631	0.043979
MYO6	4877.44	2.45233	0.55093	4.45126	8.53675e-06	6.99131e-05
MYO7A	75.71	-6.889	1.33422	-5.16333	2.42597e-07	2.61574e-06
MYO7B	17.8057	-31.9138	7.06795	-4.51529	6.32298e-06	5.30223e-05
MYO9A	2184.09	-0.0923356	0.71864	-0.128486	0.897764	1
MYO9B	5143.21	-0.626994	0.551616	-1.13665	0.255685	0.460294
MYOC	9.35472	0	3.96664	0	1	1
MYOCD	792.092	6.73031	1.55904	4.31696	1.5819e-05	0.000122401
MYOF	6636.55	3.29022	0.700027	4.70013	2.60001e-06	2.35943e-05
MYOM1	188.449	-2.37857	1.68243	-1.41377	0.157429	0.328938
MYOM2	260.738	-0.207753	1.57905	-0.131568	0.895326	1
MYOM3	98.8125	0.102737	0.960502	0.106961	0.91482	1
MYOT	17.8636	-8.93875	2.08154	-4.29431	1.75241e-05	0.000133945
MYOZ1	7.03974	0	2.79728	0	1	1
MYOZ2	12.0183	0	3.89397	0	1	1
MYOZ3	48.6563	1.11005	1.26549	0.877169	0.380395	0.60286
MYPN	38.6766	22.9879	2.37496	9.6793	3.69232e-22	2.02046e-20
MYPOP	380.624	-0.320825	0.641589	-0.500048	0.617041	0.813703
MYRF	58.8677	-1.5158	1.00711	-1.5051	0.132299	0.289198
MYRIP	130.69	-24.6355	2.13479	-11.54	NA	NA
MYSM1	1471.98	-0.977851	0.506749	-1.92965	0.0536497	0.145218
MYT1	13.4681	-4.68286	2.17195	-2.15606	0.0310788	0.0946546
MYT1L	3.02549	0	7.16504	0	1	1
MYT1L-AS1	0.26712	0	7.16504	0	1	NA
MYZAP	1505.77	1.08055	1.38051	0.782717	0.433794	0.65571
MZB1	62.8676	-6.62731	2.21325	-2.99437	0.00275008	0.0123398
MZF1	299.469	-1.01489	1.34789	-0.752947	0.451482	0.672502
MZT1	349.415	-1.01342	1.09897	-0.922161	0.356445	0.576935
MZT2A	380.883	-2.98537	0.975623	-3.05996	0.00221364	0.0102248
MZT2B	507.957	-1.54487	0.896047	-1.7241	0.0846905	0.206535
N4BP1	2454.25	-1.59237	0.74696	-2.1318	0.033023	0.0995607
N4BP2	731.015	-2.09772	0.700128	-2.9962	0.00273364	0.0122782
N4BP2L1	892.215	-1.11898	0.459529	-2.43506	0.0148895	0.0518511
N4BP2L2	3437.88	0.130798	0.417735	0.313112	0.754196	0.915088
N4BP2L2-IT2	299.622	-1.0779	1.47975	-0.728432	0.466349	0.685805
N4BP3	1040.99	-3.75802	0.853249	-4.40436	1.06095e-05	8.48296e-05
N6AMT1	77.016	0.934732	1.06067	0.881265	0.378174	0.600217
N6AMT2	102.777	-3.15056	1.45319	-2.16804	0.030156	0.0923999
NAA10	1103.87	0.663858	0.432166	1.53612	0.12451	0.276247
NAA11	0.15264	0	7.16504	0	1	NA
NAA15	2862.23	-0.452256	0.395026	-1.14488	0.25226	0.456111
NAA16	726.778	-1.51719	0.788917	-1.92312	0.0544644	0.146943
NAA20	1551.39	1.221	0.712757	1.71307	0.0867001	0.210366
NAA25	1152.53	0.0484087	0.764426	0.0633269	0.949506	1
NAA30	364.239	-0.384978	1.52054	-0.253185	0.800126	0.947115
NAA35	658.936	-2.11651	0.917744	-2.30621	0.0210988	0.0691478
NAA38	861.27	0.266323	0.628267	0.4239	0.671639	0.854715
NAA40	309.32	-3.89802	1.00047	-3.89618	9.77202e-05	0.000647512
NAA50	4532.88	-0.195718	0.549633	-0.356088	0.721775	0.891915
NAA60	684.824	-0.587345	0.921027	-0.637707	0.523664	0.737135
NAAA	177.435	-4.11831	1.23466	-3.33559	0.000851199	0.00446347
NAALAD2	18.5474	0	2.88208	0	1	1
NAALADL1	26.2425	-2.75459	1.9305	-1.42688	0.153615	0.323304
NAALADL2	304.105	3.75508	1.6174	2.32168	0.0202504	0.0669331
NAALADL2-AS3	0.34344	0	7.16504	0	1	NA
NAB1	2462.96	1.74748	0.315472	5.53925	3.03765e-08	3.8253e-07
NAB2	743.631	1.45529	1.10384	1.31838	0.187375	0.372055
NABP1	1198.39	-0.211537	0.701585	-0.301513	0.763023	0.921331
NABP2	561.915	-0.314297	0.671833	-0.46782	0.639913	0.831481
NACA	40555.1	-0.255199	0.309972	-0.823298	0.410339	0.634736
NACA2	2.80522	-2.79777	2.8088	-0.996074	0.319214	0.536202
NACAD	525.484	4.16365	1.10013	3.7847	0.000153894	0.00097336
NACAP1	14.1417	0.757553	1.31811	0.574729	0.565475	0.773273
NACC1	1346.38	0.0668258	0.370937	0.180154	0.857032	0.984566
NACC2	903.886	2.19281	0.583622	3.75725	0.000171791	0.00107242
NADK	1430.1	-0.573375	1.08632	-0.527813	0.597629	0.799112
NADK2	775.024	-0.290099	1.00504	-0.288643	0.772855	0.92871
NADSYN1	660.458	-1.74439	0.885085	-1.97087	0.0487382	0.134858
NAE1	1117.4	-0.574837	1.08914	-0.527789	0.597646	0.799112
NAF1	745.93	0.53875	0.669448	0.804767	0.420954	0.644807
NAGA	350.051	0.385361	0.524377	0.734892	0.462405	0.682374
NAGK	552.29	0.349007	0.939559	0.371459	0.710296	0.884146
NAGLU	375.925	-0.483174	0.890484	-0.542596	0.587408	0.790644
NAGPA	116.552	-10.5997	1.49752	-7.07814	1.46106e-12	3.20764e-11
NAGPA-AS1	4.12092	-4.74209	3.09214	-1.53359	0.12513	0.277386
NAGS	56.2758	0.219498	1.77824	0.123436	0.901762	1
NAIF1	484.171	-0.368716	0.53719	-0.68638	0.492474	0.709845
NAIP	348.492	-0.632649	1.40392	-0.450632	0.652255	0.839305
NALCN	161.442	1.82621	1.62563	1.12338	0.261276	0.467587
NALCN-AS1	3.7339	0	5.6016	0	1	1
NAMPT	37916.2	2.02981	0.513695	3.95139	7.76975e-05	0.000524761
NANOG	242.744	-0.553017	0.872994	-0.633471	0.526426	0.739892
NANOGNB	3.80119	-2.81726	2.03344	-1.38546	0.165911	0.340991
NANOS1	659.326	-0.0828719	1.01911	-0.0813179	0.935189	1
NANOS2	0	NA	NA	NA	NA	NA
NANOS3	1.68166	0	6.16795	0	1	NA
NANP	352.304	0.256732	0.847415	0.30296	0.761921	0.920703
NANS	2461.54	0.259663	0.36591	0.709635	0.47793	0.697032
NAP1L1	28954.4	-0.887327	0.439325	-2.01975	0.0434094	0.123672
NAP1L2	98.697	-9.82222	1.79762	-5.46402	4.65478e-08	5.69257e-07
NAP1L3	22.8179	-9.13122	1.95879	-4.66166	3.13668e-06	2.80868e-05
NAP1L4	3534.78	-2.08793	0.358467	-5.82459	5.7253e-09	8.01278e-08
NAP1L5	252.965	2.23515	1.19153	1.87587	0.0606726	0.159758
NAP1L6	32.56	-0.98021	0.966514	-1.01417	0.310501	0.526763
NAPA	1594.21	0.21985	0.837423	0.262531	0.792912	0.942535
NAPA-AS1	14.8399	-6.51769	2.07902	-3.13498	0.00171868	0.00825892
NAPB	360.3	-0.102124	0.744332	-0.137203	0.89087	1
NAPEPLD	351.516	-1.39857	0.5152	-2.71462	0.0066352	0.0262213
NAPG	809.022	0.906409	0.982592	0.922467	0.356285	0.57685
NAPRT1	250.232	0.0625811	0.951637	0.0657615	0.947568	1
NAPSA	4.01788	-4.94588	3.41227	-1.44944	0.147214	0.312979
NAPSB	47.6053	-11.3057	1.99672	-5.66213	1.49504e-08	1.99142e-07
NARF	998.365	-2.63144	0.588872	-4.46861	7.8729e-06	6.50318e-05
NARFL	240.378	-0.663254	1.01869	-0.651085	0.514991	0.729434
NARG2	669.881	-1.21788	0.991787	-1.22796	0.21946	0.415093
NARR	79.8409	8.41021	1.49854	5.61226	1.99697e-08	2.59364e-07
NARS	5286.29	0.598564	0.372362	1.60748	0.10795	0.24774
NARS2	287.52	-0.722198	0.902601	-0.80013	0.423636	0.646964
NASP	5417.38	0.569779	0.437663	1.30187	0.192962	0.379755
NAT1	82.2677	-9.48725	1.75897	-5.39365	6.90408e-08	8.20654e-07
NAT10	2781.03	0.446242	0.302992	1.47278	0.140809	0.302896
NAT14	60.8225	-3.44857	1.58632	-2.17395	0.0297092	0.0913072
NAT16	0.0975362	0	7.16504	0	1	NA
NAT2	1.25937	0	7.16504	0	1	NA
NAT6	129.166	-1.32729	1.29905	-1.02174	0.306902	0.522847
NAT8	4.979	-7.06371	4.24445	-1.66422	NA	NA
NAT8B	0.916803	0	7.16504	0	1	NA
NAT8L	45.0828	-1.63919	1.90976	-0.858325	0.390713	0.613386
NAT9	522.853	0.174201	1.12442	0.154925	0.87688	0.995732
NAV1	2233.62	1.86774	0.669894	2.78812	0.00530153	0.0215876
NAV2	3604.78	1.04341	0.516151	2.02152	0.0432256	0.123245
NAV2-AS4	0.7318	0	7.16504	0	1	NA
NAV2-AS5	5.0955	1.24779	7.15398	0.174418	0.861537	0.986795
NAV3	321.453	8.85298	1.66629	5.313	1.07833e-07	1.2327e-06
NBAS	1721.46	-0.129707	0.744245	-0.17428	0.861645	0.986858
NBEA	782.456	3.39177	0.926216	3.66197	0.000250287	0.00151018
NBEAL1	1448.99	1.60947	0.422545	3.809	0.000139532	0.000891811
NBEAL2	1038.71	-5.29016	0.940249	-5.62634	1.84078e-08	2.40277e-07
NBEAP1	24.2223	-0.583779	1.786	-0.326865	0.74377	0.9071
NBL1	1236.32	2.91792	0.914239	3.19164	0.00141469	0.00696581
NBN	2674.56	-1.6534	0.514759	-3.21199	0.00131821	0.00655221
NBPF1	1079.34	-1.32567	0.839069	-1.57993	0.114122	0.258778
NBPF10	7724.11	-0.0802645	0.51883	-0.154703	0.877055	0.995807
NBPF11	252.84	-2.45989	0.788352	-3.12029	0.00180672	0.00862738
NBPF14	4675.54	-0.836322	0.423237	-1.97602	0.0481529	0.133838
NBPF15	1800.52	-0.589904	0.448511	-1.31525	0.188425	0.373611
NBPF16	773.634	-0.793861	0.433475	-1.83139	0.0670425	0.172696
NBPF22P	5.68554	-6.46206	3.02992	-2.13274	0.0329457	0.0994263
NBPF24	603.851	-1.61291	0.653169	-2.46936	0.0135356	0.0478274
NBPF3	373.187	-2.82977	1.03349	-2.73808	0.00617986	0.0247276
NBPF4	1.88848	0	7.16504	0	1	NA
NBPF6	3.01116	0	7.16504	0	1	1
NBPF7	206.589	0.129232	0.916204	0.141052	0.887829	1
NBPF9	1256.68	-0.019672	0.385348	-0.0510501	0.959286	1
NBR1	8326.17	0.713666	0.344148	2.07372	0.0381055	0.111741
NBR2	36.7284	-0.666659	1.44475	-0.461436	0.644486	0.834968
NCALD	544.632	-1.09438	1.01779	-1.07525	0.282263	0.494368
NCAM1	170.42	-9.69887	1.70666	-5.68295	1.32391e-08	1.77515e-07
NCAM1-AS1	1.27097	0	7.16504	0	1	NA
NCAM2	95.4794	6.82153	2.05077	3.32633	0.000879965	0.00459316
NCAN	0.083704	0	7.16504	0	1	NA
NCAPD2	1935.5	-0.840225	0.400589	-2.09747	0.0359518	0.106595
NCAPD3	531.038	-0.521355	0.8615	-0.605171	0.545065	0.757295
NCAPG	89.1334	-0.493268	1.3451	-0.366714	0.713832	0.885563
NCAPG2	257.303	-1.98958	1.16075	-1.71405	0.0865197	0.210001
NCAPH	68.4845	-2.45559	1.51483	-1.62104	0.10501	0.242766
NCAPH2	740.222	0.0146248	0.646137	0.0226342	0.981942	1
NCBP1	934.467	-0.230115	0.627578	-0.366671	0.713864	0.885563
NCBP2	1703.27	-0.453583	0.495508	-0.91539	0.359987	0.581107
NCBP2-AS2	331.15	-0.261199	1.01799	-0.256583	0.797501	0.945174
NCCRP1	87.3953	-0.302897	1.03281	-0.293274	0.769313	0.925919
NCDN	724.507	-0.96958	0.963905	-1.00589	0.31447	0.530876
NCEH1	803.018	-6.5838	0.979524	-6.72142	1.7996e-11	3.46275e-10
NCF1	176.578	-12.872	1.90765	-6.74759	1.50325e-11	2.91716e-10
NCF1B	43.2995	-11.0341	2.32059	-4.75485	1.98592e-06	1.83599e-05
NCF1C	107.26	-12.404	1.97738	-6.27294	3.54297e-10	5.83724e-09
NCF2	102.427	-2.15545	2.02548	-1.06417	0.287253	0.500614
NCF4	223.571	-8.11977	1.50938	-5.37955	7.46729e-08	8.78998e-07
NCK1	1901.84	-1.14803	0.420971	-2.7271	0.00638943	0.0254099
NCK2	3587.83	0.803897	0.353308	2.27534	0.0228855	0.0739395
NCKAP1	7769.16	4.07875	0.442017	9.22759	2.76795e-20	1.2834e-18
NCKAP1L	543.713	-6.61104	1.631	-4.05336	5.04879e-05	0.000356448
NCKAP5	229.962	3.11695	1.21946	2.556	0.0105883	0.0387739
NCKAP5L	516.643	-0.142466	1.12365	-0.126788	0.899108	1
NCKIPSD	451.635	0.100163	1.0024	0.0999229	0.920406	1
NCL	45060.6	0.202146	0.348701	0.579712	0.562109	0.770754
NCLN	1248.04	-0.144338	0.628013	-0.229833	0.818222	0.959401
NCMAP	159.718	-1.05163	1.08251	-0.971475	0.331312	0.549941
NCOA1	3281.57	-0.840273	0.700365	-1.19976	0.230231	0.428133
NCOA2	2126.89	-2.23133	0.671464	-3.32309	0.000890276	0.00464021
NCOA3	3959.72	-1.31123	0.33126	-3.95831	7.54825e-05	0.000511697
NCOA4	4108.85	-0.0830636	0.797833	-0.104111	0.917081	1
NCOA5	1517.29	-0.36666	0.517743	-0.708189	0.478828	0.697794
NCOA6	2814.94	-0.47363	0.324307	-1.46044	0.14417	0.30816
NCOA7	10432.9	0.046079	0.445496	0.103433	0.917619	1
NCOR1	8170.92	-0.833549	0.29118	-2.86266	0.00420096	0.0177322
NCOR1P1	2.43995	0	6.87719	0	1	1
NCOR2	4999.8	0.48578	0.408542	1.18906	0.234417	0.433535
NCR1	23.3182	-8.82627	7.05662	-1.25078	0.211015	0.404069
NCR2	0	NA	NA	NA	NA	NA
NCR3	1.62932	-6.66267	7.07126	-0.942218	0.346081	NA
NCR3LG1	388.266	1.18574	1.25264	0.946591	0.343847	0.563148
NCRNA00185	0.966843	3.81913	7.08223	0.539255	0.589711	NA
NCRUPAR	115.7	0.211001	0.729788	0.289127	0.772484	0.928434
NCS1	666.303	0.292581	0.908394	0.322086	0.747387	0.910296
NCSTN	1129.16	0.65644	0.749078	0.876332	0.38085	0.603119
NDC1	597.243	0.151818	0.841481	0.180418	0.856825	0.984557
NDC80	40.7964	-9.87873	2.00038	-4.93842	7.87591e-07	7.80396e-06
NDE1	806.46	-1.89804	0.44091	-4.30483	1.67113e-05	0.000128324
NDEL1	2812.88	-0.0629888	0.383369	-0.164303	0.869492	0.991296
NDFIP1	4049.09	0.0552136	0.521509	0.105873	0.915683	1
NDFIP2	876.667	4.67421	0.88637	5.27342	1.33902e-07	1.50337e-06
NDFIP2-AS1	0.0616035	0	7.16504	0	1	NA
NDN	174.07	9.25247	1.9528	4.73806	2.15771e-06	1.98675e-05
NDNF	444.801	-1.95663	1.85226	-1.05635	0.290809	0.504294
NDNL2	898.044	-2.6067	0.789614	-3.30123	0.000962632	0.00497337
NDOR1	338.561	-0.0491803	1.10494	-0.0445096	0.964498	1
NDP	27.8483	6.95809	2.6493	2.62639	0.00862958	0.0327805
NDRG1	27346.2	2.08134	0.60884	3.41853	0.0006296	0.00342158
NDRG2	3275.99	4.91083	0.877042	5.5993	2.15214e-08	2.77933e-07
NDRG3	818.295	-3.46878	0.665271	-5.21409	1.84723e-07	2.03017e-06
NDRG4	253.616	-0.55304	1.55753	-0.355075	0.722533	0.892331
NDST1	3877.43	3.07113	0.371549	8.26575	1.38819e-16	4.59086e-15
NDST2	913.62	-0.202972	0.424841	-0.47776	0.632821	0.825904
NDST3	130.543	-0.682635	0.931239	-0.733039	0.463535	0.683376
NDST4	0	NA	NA	NA	NA	NA
NDUFA1	692.962	-0.649109	0.884807	-0.733617	0.463182	0.683022
NDUFA10	1440.47	-0.206669	0.799599	-0.258466	0.796047	0.944445
NDUFA11	884.752	-0.313596	0.922847	-0.339814	0.733997	0.900726
NDUFA12	936.923	-0.182188	0.832679	-0.218798	0.826808	0.96528
NDUFA13	1548.76	0.201115	0.738983	0.272151	0.785506	0.937606
NDUFA2	404.429	-0.148067	1.23543	-0.119851	0.904601	1
NDUFA3	310.571	-0.72484	0.558249	-1.29842	0.194143	0.381092
NDUFA4	612.27	-2.60562	1.20131	-2.16897	0.0300847	0.0922124
NDUFA4L2	632.028	8.72193	1.48417	5.87663	4.18709e-09	5.98409e-08
NDUFA5	1368.05	0.469739	0.935987	0.501865	0.615763	0.813248
NDUFA6	2931	0.992531	0.793188	1.25132	0.210818	0.403823
NDUFA6-AS1	54.131	-1.1909	1.7242	-0.690699	0.489755	0.707324
NDUFA7	147.753	-1.77104	1.29556	-1.367	0.171624	0.350088
NDUFA8	488.967	1.44453	1.06268	1.35933	0.174043	0.353637
NDUFA9	911.959	-0.00763323	1.01279	-0.00753681	0.993987	1
NDUFAB1	1070.33	1.21675	1.2344	0.9857	0.324281	0.541426
NDUFAF1	342.406	2.1604	0.899473	2.40185	0.0163123	0.0558941
NDUFAF2	1022.43	1.70427	1.22961	1.38602	0.165739	0.340943
NDUFAF3	291.137	-0.292138	0.956488	-0.305428	0.760041	0.919497
NDUFAF4	403.322	1.38193	0.734744	1.88083	0.0599945	0.1583
NDUFAF4P1	16.9798	-8.15925	2.26134	-3.60815	0.000308383	0.00181504
NDUFAF5	218.168	-1.26355	0.950358	-1.32956	0.183665	0.366927
NDUFAF6	157.456	-0.00567951	1.32122	-0.00429869	0.99657	1
NDUFAF7	566.971	-0.735535	0.765689	-0.960618	0.336744	0.555459
NDUFB1	564.54	-0.639158	1.07191	-0.596281	0.550988	0.762682
NDUFB10	1494.17	-0.727621	0.418699	-1.73781	0.0822439	0.201892
NDUFB11	602.218	-0.660035	0.412193	-1.60128	0.109316	0.250403
NDUFB2	338.469	0.935649	0.770592	1.2142	0.224673	0.421236
NDUFB2-AS1	24.5619	-1.63779	1.29149	-1.26814	0.204748	0.395433
NDUFB3	377.726	-0.125841	1.27749	-0.0985063	0.92153	1
NDUFB4	838.322	0.826825	0.253566	3.26079	0.00111102	0.00562832
NDUFB5	552.799	-0.529224	1.01985	-0.518925	0.603813	0.803409
NDUFB6	180.643	-1.40354	1.74693	-0.803431	0.421726	0.645589
NDUFB7	735.71	-0.0765802	1.0224	-0.0749027	0.940292	1
NDUFB8	2147.78	-0.247392	0.544999	-0.45393	0.649879	0.838141
NDUFB9	1683.07	0.916082	0.657741	1.39277	0.16369	0.337874
NDUFC1	248.169	1.65445	1.31625	1.25694	0.208776	0.401257
NDUFC2	417.557	0.80147	0.75905	1.05589	0.291021	0.504373
NDUFC2-KCTD14	580.491	0.302461	0.662419	0.456601	0.647958	0.836907
NDUFS1	2472.83	-0.0954662	0.247705	-0.385402	0.699939	0.875837
NDUFS2	3297.7	2.61836	0.699926	3.74091	0.000183356	0.00113876
NDUFS3	369.596	-0.0998719	1.15069	-0.086793	0.930836	1
NDUFS4	1698.76	1.95281	0.755636	2.58433	0.00975694	0.0363804
NDUFS5	4266.12	-0.0222102	0.570399	-0.0389381	0.96894	1
NDUFS6	696.198	0.894954	0.994483	0.899919	0.368163	0.589462
NDUFS7	298.562	-1.98552	1.49154	-1.33119	0.183126	0.366274
NDUFS8	404.04	0.271465	0.82866	0.327595	0.743218	0.906669
NDUFV1	1145.02	0.0331152	0.800964	0.0413442	0.967022	1
NDUFV2	2543.46	0.104286	0.44399	0.234884	0.814299	0.956252
NDUFV3	476.291	0.214865	1.04766	0.205091	0.837501	0.972717
NEAT1	14483.6	1.1008	0.793979	1.38644	0.165614	0.340803
NEB	211.799	0.70663	1.46974	0.480785	0.630669	0.824058
NEBL	1499.28	0.818686	1.49281	0.548419	0.583404	0.787641
NEBL-AS1	3.86942	0	5.19601	0	1	1
NECAB1	204.266	2.54506	1.35143	1.88324	0.059668	0.157758
NECAB2	2.8474	0	6.4433	0	1	1
NECAB3	87.1164	-1.58249	1.24117	-1.275	0.202308	0.39226
NECAP1	747.847	0.0740594	0.852144	0.0869095	0.930743	1
NECAP2	2093.21	-1.62473	0.424225	-3.82988	0.000128207	0.000826092
NEDD1	1010.03	-0.939306	0.854149	-1.0997	0.271464	0.480804
NEDD4	1290.62	-0.454088	0.984769	-0.461112	0.644718	0.835084
NEDD4L	2643.64	0.368237	0.80432	0.457824	0.647079	0.836305
NEDD8	872.432	-0.486935	0.915296	-0.531997	0.594728	0.796848
NEDD8-MDP1	464.683	-1.0051	0.83212	-1.20788	0.227092	0.424374
NEDD9	4313.92	-0.390143	0.584008	-0.668045	0.504105	0.71989
NEFH	212.234	-0.772967	1.3738	-0.56265	0.573673	0.780268
NEFL	1.31476	-2.95013	7.11579	-0.414588	0.678443	NA
NEFM	520.511	1.8641	1.74245	1.06982	0.284701	0.497299
NEGR1	91.9292	-1.14402	1.67059	-0.684801	0.493469	0.710803
NEIL1	85.4662	2.09164	1.74171	1.20091	0.229785	0.427574
NEIL2	257.203	-3.15868	1.39321	-2.2672	0.0233783	0.0752117
NEIL3	11.7238	-8.92897	3.66151	-2.4386	0.0147441	0.0514393
NEK1	786.753	-0.837595	0.525456	-1.59403	0.110928	0.253237
NEK10	114.107	1.69114	1.67687	1.00851	0.31321	0.529681
NEK11	199.044	1.67923	1.634	1.02768	0.3041	0.519872
NEK2	144.458	-1.40335	0.883697	-1.58804	0.112277	0.255612
NEK3	264.754	3.54501	1.37656	2.57527	0.0100161	0.0371262
NEK4	786.183	-0.587278	0.909942	-0.645401	0.518667	0.732364
NEK5	161.53	0.00804719	0.787538	0.0102182	0.991847	1
NEK6	1274.35	-1.06182	1.24953	-0.849776	0.39545	0.618054
NEK7	1694.49	-0.068254	0.364944	-0.187026	0.85164	0.98132
NEK8	131.051	-1.06535	0.874462	-1.2183	0.223111	0.419479
NEK9	1573.48	0.183105	0.3667	0.499331	0.617546	0.813893
NELFA	894.942	0.168088	0.532885	0.315431	0.752434	0.913969
NELFB	866.513	0.176973	0.331427	0.533973	0.59336	0.795483
NELFCD	2062.84	0.194065	0.287809	0.674284	0.500131	0.716221
NELL1	0.69845	0	7.16504	0	1	NA
NELL2	299.459	-10.5666	1.08538	-9.7354	2.12982e-22	1.20902e-20
NEMF	3363.99	-0.0895869	0.807462	-0.110949	0.911657	1
NENF	999.834	0.699158	1.01575	0.688318	0.491252	0.708688
NEO1	3503.13	-1.18128	0.716362	-1.64899	0.0991488	0.232491
NES	4033.66	3.69447	1.00004	3.69433	0.000220464	0.00134673
NET1	1870.89	3.96204	0.842655	4.70186	2.57805e-06	2.34067e-05
NETO1	21.7505	-9.39109	2.76237	-3.39965	0.000674731	0.00362897
NETO2	668.572	0.579732	0.795149	0.729086	0.465949	0.685518
NEU3	155.478	-0.766669	1.27997	-0.598975	0.549189	0.761245
NEU4	41.3612	5.58182	2.96707	1.88126	0.0599371	0.158194
NEURL1	25.024	0.877947	1.41998	0.618281	0.53639	0.748686
NEURL1B	839.463	7.89228	1.34381	5.87307	4.2781e-09	6.10937e-08
NEURL2	8.93617	4.18561	1.8948	2.209	0.0271745	0.0849209
NEURL3	151.687	-25.2055	1.8487	-13.6341	2.50918e-42	6.62641e-40
NEURL4	589.601	-1.45898	0.902455	-1.61668	0.105948	0.244372
NEUROD1	0.11448	0	7.16504	0	1	NA
NEUROD2	1.25016	5.44573	7.07231	0.770007	0.441296	NA
NEUROD4	0.1908	0	7.16504	0	1	NA
NEUROD6	0.15264	0	7.16504	0	1	NA
NEUROG1	0.268141	0	7.16504	0	1	NA
NEUROG2	4.57653	0	5.17963	0	1	1
NEUROG3	0.0341383	0	7.16504	0	1	NA
NEXN	679.116	6.30978	1.55558	4.05624	4.98699e-05	0.000352494
NF1	3596.09	0.624789	0.384707	1.62407	0.104362	0.241636
NF1P2	0.484171	0	7.16504	0	1	NA
NF2	1451	-0.589811	0.377677	-1.56168	0.118363	0.265813
NFAM1	245.789	0.633818	0.80675	0.785644	0.432076	0.654254
NFASC	1045.6	5.67102	1.16606	4.8634	1.15389e-06	1.11405e-05
NFAT5	7383.72	0.23476	0.334755	0.701288	0.483123	0.701025
NFATC1	880.076	-1.85818	0.46096	-4.0311	5.55166e-05	0.000388041
NFATC2	1448.31	-3.89012	0.658536	-5.90722	3.47921e-09	5.0396e-08
NFATC2IP	1173.13	-0.577043	0.460919	-1.25194	0.210591	0.403724
NFATC3	1606.65	-2.36385	0.346301	-6.82599	8.73186e-12	1.75041e-10
NFATC4	1050.97	8.88661	1.06397	8.35233	6.6932e-17	2.28825e-15
NFE2	19.7468	-23.9424	2.99192	-8.00235	1.22069e-15	3.68269e-14
NFE2L1	9500.12	1.02835	0.24221	4.24569	2.17922e-05	0.00016409
NFE2L2	8658.87	1.16312	0.225524	5.15741	2.50388e-07	2.68984e-06
NFE2L3	660.536	-1.89519	1.42971	-1.32557	0.184982	0.368803
NFIA	2508.85	2.96917	0.878235	3.38083	0.000722664	0.00385153
NFIB	9782.9	6.7822	0.58775	11.5393	8.36389e-31	9.52543e-29
NFIC	6588.72	1.91968	0.357332	5.37227	7.77496e-08	9.14624e-07
NFIL3	4731.24	2.36445	0.488731	4.83793	1.31199e-06	1.25168e-05
NFIX	3234.76	2.90244	0.993539	2.92131	0.00348557	0.0151477
NFKB1	7255.08	0.177883	0.345376	0.51504	0.606525	0.806016
NFKB2	7237.55	1.1696	0.410754	2.84745	0.00440708	0.0184738
NFKBIA	44333.1	1.58765	0.405228	3.91792	8.93168e-05	0.000596165
NFKBIB	1061.92	0.538206	0.440066	1.22301	0.221325	0.417449
NFKBID	176.082	-2.89913	1.30859	-2.21546	0.0267287	0.0837721
NFKBIE	1645.67	0.616727	0.407461	1.51358	0.130132	0.285728
NFKBIL1	391.169	0.407779	0.692975	0.588448	0.556232	0.766633
NFKBIZ	10363.3	1.43424	0.449471	3.19095	0.00141805	0.00697807
NFRKB	1033.09	-2.1681	0.751906	-2.88348	0.00393312	0.0167726
NFS1	270.79	-3.48086	1.12575	-3.09202	0.00198797	0.00935556
NFU1	722.524	-0.778233	0.490655	-1.58611	0.112714	0.256382
NFX1	1703.83	-0.534467	0.245337	-2.1785	0.0293688	0.0904841
NFXL1	520.619	-0.621037	0.943683	-0.658099	0.510475	0.725688
NFYA	2996.71	0.980547	0.314218	3.1206	0.00180485	0.00862072
NFYB	1270.6	0.76431	1.0213	0.748369	0.454238	0.6747
NFYC	1224.13	-0.425984	0.482988	-0.881977	0.377789	0.599969
NGDN	1284.02	1.2981	0.466928	2.78009	0.00543432	0.0220495
NGEF	18.3553	3.72062	1.97229	1.88645	0.059235	0.156841
NGF	287.715	9.2847	1.61029	5.76584	8.12515e-09	1.11237e-07
NGFR	1227.79	0.703282	1.16414	0.604124	0.545761	0.757877
NGFRAP1	1004.45	3.15742	0.864821	3.65095	0.000261273	0.00156971
NGLY1	1307.89	0.518154	0.512081	1.01186	0.311605	0.52814
NGRN	4225.24	0.879169	0.478626	1.83686	0.0662307	0.171113
NHEG1	0.358092	0	7.16504	0	1	NA
NHEJ1	465.666	0.237105	0.633771	0.374117	0.708317	0.882225
NHLH1	30.211	-23.6402	3.03579	-7.78714	NA	NA
NHLH2	7.10748	0	6.42164	0	1	1
NHLRC1	31.2071	0	2.14136	0	1	1
NHLRC2	1023.75	0.171086	0.865658	0.197637	0.843329	0.976431
NHLRC3	227.621	-1.33344	1.23325	-1.08124	0.279591	0.491103
NHLRC4	8.32905	-6.39439	2.48473	-2.57347	0.0100683	0.0372923
NHP2	1124.35	0.788152	0.966333	0.815612	0.414722	0.638934
NHP2L1	1737.62	0.463051	0.340704	1.3591	0.174114	0.353742
NHS	507.832	4.78355	0.986635	4.84835	1.24491e-06	1.19519e-05
NHSL1	821.116	7.15843	0.807919	8.86033	7.97802e-19	3.23057e-17
NHSL2	109.458	2.04271	1.25201	1.63155	0.102774	0.238931
NICN1	253.55	-1.00513	0.789143	-1.2737	0.20277	0.392946
NID1	10680.3	6.88705	0.847222	8.12898	4.32903e-16	1.36241e-14
NID2	1509.65	4.57446	1.1734	3.89848	9.68e-05	0.000642115
NIF3L1	421.397	0.48455	1.23317	0.392932	0.69437	0.870728
NIFK	1782.51	0.79004	0.621222	1.27175	0.203462	0.393742
NIFK-AS1	132.974	-3.17576	1.24991	-2.54078	0.0110604	0.0402763
NIM1	42.1537	2.39729	1.76311	1.35969	0.173927	0.35345
NIN	3253.63	-1.99694	0.337364	-5.91926	3.23396e-09	4.70305e-08
NINJ1	1637.63	-0.361005	0.574602	-0.628269	0.529828	0.743285
NINJ2	11.5671	-7.47109	2.66705	-2.80125	0.00509049	0.0208822
NINL	585.288	0.377597	1.03433	0.365065	0.715063	0.886425
NIP7	929.916	0.482888	0.38918	1.24078	0.214686	0.409291
NIPA1	790.684	-2.12104	0.830698	-2.55332	0.01067	0.0390029
NIPA2	853.602	-0.334342	0.770253	-0.434068	0.664239	0.849149
NIPAL1	106.213	9.76031	1.52398	6.40448	1.50887e-10	2.59629e-09
NIPAL2	165.33	-8.46582	1.65426	-5.11759	3.09463e-07	3.2785e-06
NIPAL3	988.334	-4.78684	0.666929	-7.17744	7.10265e-13	1.61594e-11
NIPAL4	22.8647	-7.55	2.08059	-3.62878	0.000284763	0.00169241
NIPBL	8622.63	-0.812125	0.25993	-3.1244	0.00178171	0.00852134
NIPSNAP1	593.647	-2.40197	1.25307	-1.91688	0.0552536	0.14861
NIPSNAP3A	191.772	-1.55238	1.66747	-0.930976	0.351866	0.572014
NIPSNAP3B	52.8018	2.59036	2.04221	1.26841	0.204651	0.395288
NISCH	2125.82	-0.736683	0.603826	-1.22003	0.222455	0.418758
NIT1	418.284	-1.18743	0.916499	-1.29562	0.195107	0.382565
NIT2	182.081	-0.176547	1.24581	-0.141713	0.887306	1
NKAIN1	5.49459	0	2.46156	0	1	1
NKAIN2	12.4725	0	3.77105	0	1	1
NKAIN3	1.92663	0	7.16504	0	1	NA
NKAIN4	1.60686	0	7.16504	0	1	NA
NKAP	1456.54	-0.748345	0.819502	-0.91317	0.361153	0.58228
NKAPL	147.592	4.69807	1.34119	3.5029	0.000460219	0.00258511
NKAPP1	28.3829	-6.8516	2.00034	-3.42522	0.000614293	0.00334738
NKD1	289.004	0.154534	0.716549	0.215664	0.829249	0.96699
NKD2	231.912	4.75169	1.24695	3.81066	0.000138599	0.000886467
NKG7	150.519	-38.2867	2.18625	-17.5125	1.15125e-68	1.90709e-65
NKIRAS1	472.276	0.970662	0.984549	0.985895	0.324185	0.541407
NKIRAS2	1106.61	0.0271938	0.530626	0.0512484	0.959128	1
NKPD1	17.3376	-2.92064	1.46151	-1.99837	0.0456766	0.128578
NKRF	775.086	-0.781503	0.661353	-1.18167	0.237335	0.437129
NKTR	3768.37	-1.33167	0.563565	-2.36294	0.0181306	0.061194
NKX1-2	21.3269	0	2.77678	0	1	1
NKX2-1	0.22896	0	7.16504	0	1	NA
NKX2-2	0.156358	0	7.16504	0	1	NA
NKX2-3	4.07299	0	7.16504	0	1	1
NKX2-4	0.0814545	0	7.16504	0	1	NA
NKX2-5	2.21606	0	7.10712	0	1	NA
NKX2-6	0.617606	0	7.16504	0	1	NA
NKX2-8	4.36505	0	4.76938	0	1	1
NKX3-1	561.386	2.08617	0.908588	2.29606	0.0216726	0.0707359
NKX3-2	0.269351	0	7.16504	0	1	NA
NKX6-1	1.63555	0	7.16504	0	1	NA
NKX6-2	0.130118	0	7.16504	0	1	NA
NLE1	249.275	-0.553179	1.28683	-0.429878	0.667284	0.851618
NLGN1	14.0259	5.2376	2.25612	2.32151	0.0202594	0.0669447
NLGN2	1156.85	1.71577	1.06098	1.61715	0.105845	0.244233
NLGN3	39.9309	-9.80672	1.77	-5.54053	3.01551e-08	3.80004e-07
NLGN4X	274.657	6.77413	1.99857	3.3895	0.000700207	0.00374829
NLGN4Y	10.4063	0	4.03993	0	1	1
NLGN4Y-AS1	1.07274	-3.39869	3.93174	-0.864423	0.387355	NA
NLK	532.351	1.12274	1.08682	1.03305	0.301581	0.516969
NLN	942.395	0.987833	0.83273	1.18626	0.23552	0.43495
NLRC3	535.62	-5.30426	0.625627	-8.47831	2.28498e-17	8.11635e-16
NLRC4	12.2518	-4.89571	2.2054	-2.21987	0.0264274	0.0830419
NLRC5	774.332	-4.78735	1.03782	-4.6129	3.97082e-06	3.47866e-05
NLRP1	875.848	-4.8546	1.33982	-3.62333	0.000290831	0.00172448
NLRP10	0.469022	0	7.16504	0	1	NA
NLRP11	0.718138	0	7.16504	0	1	NA
NLRP12	50.1935	-0.377131	0.754847	-0.499612	0.617348	0.813757
NLRP13	0.619242	0	7.16504	0	1	NA
NLRP14	33.9048	-19.1498	5.68909	-3.36605	0.000762531	0.00404861
NLRP2	123.463	-0.863849	2.02205	-0.427214	0.669223	0.852828
NLRP3	105.5	-3.51089	1.09327	-3.21136	0.00132109	0.00656293
NLRP4	0.0694016	0	7.16504	0	1	NA
NLRP5	14.9254	22.8741	4.66004	4.90857	9.17435e-07	9.01213e-06
NLRP6	37.2611	-26.3013	2.46179	-10.6838	1.21219e-26	9.64565e-25
NLRP7	1.24486	-4.96603	7.07955	-0.701461	0.483015	NA
NLRP8	25.0276	-2.29793	1.23555	-1.85984	0.0629086	0.164289
NLRP9	5.36077	-36.1378	4.69808	-7.69203	1.44822e-14	3.90954e-13
NLRX1	75.2704	-2.89594	1.18244	-2.44912	0.0143208	0.0502025
NMB	210.305	3.90708	1.49124	2.62002	0.00879242	0.0333088
NMBR	1.07759	0	7.16504	0	1	NA
NMD3	2335.98	1.84806	0.90311	2.04633	0.0407235	0.117657
NME1	1101.52	4.44767	0.919522	4.83693	1.31857e-06	1.2573e-05
NME1-NME2	1564.48	2.17466	0.351033	6.19504	5.82691e-10	9.30569e-09
NME2	4824.32	0.890584	0.353366	2.52029	0.0117259	0.0423023
NME3	75.7997	-1.66319	1.0754	-1.54658	0.121965	0.272026
NME4	834.78	0.258545	0.935257	0.276442	0.782208	0.935324
NME5	29.7241	0	2.08919	0	1	1
NME6	344.201	0.119269	0.833201	0.143145	0.886175	1
NME7	538.953	0.193007	0.893087	0.216113	0.8289	0.966842
NME8	0.328528	-3.96071	7.09159	-0.558507	0.576498	NA
NME9	39.9204	-8.91731	1.54115	-5.78615	7.20188e-09	9.97209e-08
NMI	1386.94	-1.82084	1.16276	-1.56596	0.117358	0.264208
NMNAT1	522.241	-0.438389	0.622566	-0.704166	0.48133	0.699652
NMNAT2	274.438	3.72156	1.40965	2.64007	0.00828884	0.0317243
NMNAT3	59.9031	-0.104451	1.70073	-0.0614153	0.951028	1
NMRAL1	578.798	0.0576309	0.929549	0.0619988	0.950564	1
NMRK1	549.032	-3.18072	0.889809	-3.57461	0.000350749	0.00203223
NMRK2	0.169338	0	7.16504	0	1	NA
NMT1	3754.41	0.0185998	0.27371	0.0679544	0.945822	1
NMT2	918.529	-1.04334	0.430639	-2.42278	0.0154022	0.0533673
NMU	1.23508	0	7.16504	0	1	NA
NMUR1	81.82	-2.59807	0.885733	-2.93324	0.00335447	0.0146548
NMUR2	5.57458	0	7.16504	0	1	1
NNAT	45.2263	-0.364164	1.56865	-0.232151	0.816421	0.958064
NNMT	6907.27	4.62955	0.678912	6.81907	9.16341e-12	1.83087e-10
NNT	658.811	-2.07818	1.03549	-2.00696	0.0447536	0.126611
NNT-AS1	305.959	1.35553	0.916313	1.47934	0.139051	0.300117
NOA1	609.563	-1.50718	1.103	-1.36644	0.1718	0.350372
NOB1	2167.77	0.174794	0.353801	0.494047	0.621273	0.816858
NOBOX	0	NA	NA	NA	NA	NA
NOC2L	2405.08	1.22441	0.330695	3.70255	0.000213442	0.00130778
NOC3L	1199.93	0.319928	0.72125	0.443575	0.65735	0.843418
NOC4L	395.826	1.70309	0.811976	2.09746	0.0359528	0.106595
NOD1	214.005	-1.54749	1.02907	-1.50377	0.132641	0.289875
NOD2	504.699	-2.50317	1.71537	-1.45926	0.144493	0.308532
NODAL	8.04595	-6.65091	2.44804	-2.71683	0.00659112	0.0260924
NOG	36.9442	-1.48492	2.04902	-0.724699	0.468637	0.688177
NOL10	1872.63	1.23169	0.39701	3.10243	0.00191941	0.00908454
NOL11	2269.19	-0.226952	0.460723	-0.492599	0.622296	0.817672
NOL12	538.933	0.0750735	0.665574	0.112795	0.910193	1
NOL3	288.255	1.89855	1.17442	1.61659	0.105967	0.244372
NOL4	27.3966	-4.49964	2.75073	-1.6358	0.101882	0.237402
NOL6	971.309	1.2578	0.7712	1.63097	0.102897	0.239066
NOL7	2299.81	0.720332	0.429135	1.67857	0.0932361	0.221882
NOL8	1952.77	-0.725402	0.497605	-1.45779	0.1449	0.309156
NOL9	964.184	0.0510305	0.702663	0.0726244	0.942105	1
NOLC1	5852.29	0.625585	0.327361	1.911	0.0560049	0.150231
NOM1	974.829	-0.130181	0.495984	-0.262469	0.79296	0.942535
NOMO1	2563.29	0.238965	0.290655	0.82216	0.410986	0.635332
NOMO2	3567.46	0.120892	0.23359	0.51754	0.604779	0.804342
NOMO3	1808.76	-8.53184e-05	0.310469	-0.000274805	0.999781	1
NONO	12286.3	-0.183421	0.234876	-0.780926	0.434846	0.656593
NOP10	693.401	0.335079	0.782918	0.427987	0.66866	0.852398
NOP14	4363.01	0.11615	0.493941	0.23515	0.814093	0.956132
NOP14-AS1	181.235	-2.8297	1.16802	-2.42265	0.0154076	0.0533758
NOP16	1046.01	2.47594	0.475028	5.21219	1.8662e-07	2.04979e-06
NOP2	1818.03	0.115549	0.711169	0.162478	0.870929	0.991881
NOP56	3069.43	0.131278	0.424861	0.308991	0.757329	0.917503
NOP58	3587.7	0.208046	0.550642	0.377824	0.705561	0.879755
NOP9	332.963	-0.634025	1.21651	-0.521182	0.60224	0.802265
NOS1	88.4655	-1.06186	0.960924	-1.10504	0.26914	0.477859
NOS1AP	457.146	-0.370768	1.2009	-0.308743	0.757517	0.917503
NOS2	248.853	1.91226	1.72705	1.10724	0.268192	0.4765
NOS3	332.488	1.94407	1.43717	1.35271	0.176149	0.356604
NOSIP	821.733	-0.131024	0.785367	-0.166831	0.867503	0.990826
NOSTRIN	202.056	4.40723	1.49006	2.95775	0.00309893	0.013696
NOTCH1	2205.8	-0.313201	0.551172	-0.568246	0.569868	0.776846
NOTCH2	6198.74	1.10348	0.456187	2.41893	0.0155663	0.0538031
NOTCH2NL	1646.45	0.970205	0.558713	1.7365	0.0824754	0.202352
NOTCH3	1534.5	5.46245	0.916073	5.9629	2.47806e-09	3.64449e-08
NOTUM	2.68166	0	4.1182	0	1	1
NOV	34.7382	1.23095	1.95366	0.630075	0.528645	0.74214
NOVA1	187.367	6.13114	1.36571	4.48936	7.14385e-06	5.93594e-05
NOVA2	142.252	-2.24478	1.64861	-1.36162	0.173318	0.352477
NOX1	0.918299	0	7.16504	0	1	NA
NOX3	0.3631	0	7.16504	0	1	NA
NOX4	140.085	-0.241229	1.08967	-0.221378	0.824798	0.964101
NOX5	1.45573	0.586407	7.16504	0.0818428	0.934772	NA
NOXA1	35.5892	-5.49464	2.05584	-2.6727	0.00752434	0.0291534
NOXO1	35.2614	-7.75033	2.08143	-3.72357	0.000196425	0.00121043
NOXRED1	5.02211	0	3.07066	0	1	1
NPAP1	359.06	-0.758027	0.778811	-0.973313	0.330398	0.548766
NPAS1	3.78243	0	3.22492	0	1	1
NPAS2	1516.66	5.35263	0.962924	5.55873	2.71752e-08	3.45318e-07
NPAS3	107.568	5.40755	1.66203	3.25358	0.00113962	0.00575878
NPAS4	8.07615	0	3.99475	0	1	1
NPAT	1110.85	-0.961513	0.513362	-1.87297	0.0610723	0.16054
NPB	1.53298	0	7.16504	0	1	NA
NPBWR1	0.104409	0	7.16504	0	1	NA
NPBWR2	1.63935	-6.67016	7.07124	-0.943279	0.345538	NA
NPC1	3960.68	1.01155	0.456423	2.21625	0.0266744	0.0836882
NPC1L1	12.7563	-2.83324	3.00542	-0.942709	0.34583	0.565278
NPC2	1119.21	-0.648053	0.517198	-1.25301	0.210204	0.40332
NPDC1	243.366	-2.06401	1.57453	-1.31087	0.1899	0.375718
NPEPL1	249.031	-2.80759	0.836488	-3.3564	0.000789653	0.00417922
NPEPPS	2746.68	0.0296519	0.270345	0.109682	0.912662	1
NPFF	6.64596	0	2.98311	0	1	1
NPFFR1	0.0924052	0	7.16504	0	1	NA
NPFFR2	112.886	-2.06829	0.939095	-2.20243	0.0276347	0.0861149
NPHP1	170.955	1.70376	1.43985	1.18329	0.236695	0.436278
NPHP3	492.96	-0.956045	0.670021	-1.42689	0.153612	0.323304
NPHP3-ACAD11	554.495	-1.02401	0.973319	-1.05208	0.292762	0.506619
NPHP3-AS1	0.581685	0	7.16504	0	1	NA
NPHP4	206.76	0.99651	1.12517	0.885656	0.375803	0.597619
NPHS1	66.2442	-0.963418	0.860508	-1.11959	0.262888	0.469733
NPHS2	0.04799	0	7.16504	0	1	NA
NPIPA1	1743.47	-0.614415	0.892291	-0.688582	0.491086	0.708573
NPIPB3	3422.36	-0.174081	0.700473	-0.248519	0.803733	0.94971
NPIPB5	6847.58	-0.0774639	0.649166	-0.119328	0.905015	1
NPL	145.573	-1.03429	1.58594	-0.652158	0.514299	0.728964
NPLOC4	3000.11	0.508416	0.230687	2.20392	0.0275297	0.085869
NPM1	35815.1	-0.321901	0.400962	-0.802821	0.422078	0.645932
NPM2	29.3988	-8.35344	1.9006	-4.39515	1.10696e-05	8.82755e-05
NPM3	318.384	0.728485	1.33919	0.543976	0.586458	0.790288
NPNT	725.158	9.84597	1.51829	6.48489	8.87937e-11	1.5724e-09
NPPA	16.631	-2.68081	2.49861	-1.07292	0.283307	0.495768
NPPA-AS1	49.0284	-1.78001	1.15551	-1.54045	0.123451	0.274465
NPPB	0.133858	0	7.16504	0	1	NA
NPPC	164.535	0.903949	2.25344	0.401142	0.688315	0.866331
NPR1	372.724	6.10203	1.6897	3.6113	0.000304664	0.0017963
NPR2	306.938	2.73705	1.62368	1.68571	0.0918519	0.219326
NPR3	85.2596	-6.27165	1.6516	-3.79731	0.000146272	0.000928379
NPRL2	240.435	-1.85833	1.44479	-1.28623	0.198364	0.387085
NPRL3	773.62	-1.42977	0.899268	-1.58993	0.11185	0.25499
NPSR1	0.28155	0	7.16504	0	1	NA
NPSR1-AS1	2.15255	-6.6677	7.07125	-0.942931	0.345716	NA
NPTN	3500.44	0.891751	0.260606	3.42184	0.000621995	0.00338171
NPTX1	47.0627	-7.36237	2.5185	-2.92331	0.0034633	0.0150581
NPTX2	925.479	9.98874	1.93677	5.15741	2.50386e-07	2.68984e-06
NPTXR	188.568	-4.00398	1.29963	-3.08085	0.0020641	0.00964906
NPVF	1.3356	0	7.16504	0	1	NA
NPW	11.0362	0	3.04441	0	1	1
NPY	1.52196	0	7.16504	0	1	NA
NPY1R	145.736	22.5806	2.02627	11.1439	7.66653e-29	7.31411e-27
NPY2R	2.1009	0	7.16504	0	1	NA
NPY4R	2.65816	-1.8224	7.15142	-0.254831	0.798854	0.946163
NPY5R	2.60282	0	6.42354	0	1	1
NPY6R	4.74211	-6.4172	2.88644	-2.22322	0.0262008	0.082458
NQO1	4418.81	5.17221	0.628614	8.22797	1.90419e-16	6.16309e-15
NQO2	620.704	1.44753	0.697881	2.07418	0.0380627	0.111669
NR0B1	6.85467	0	3.79996	0	1	1
NR0B2	0.0682767	0	7.16504	0	1	NA
NR1D1	2375.05	2.49591	0.795855	3.13614	0.00171185	0.0082326
NR1D2	2215.03	-0.392162	0.624362	-0.6281	0.529938	0.743346
NR1H2	2321.63	0.380176	0.509408	0.746309	0.455481	0.675437
NR1H3	243.766	1.13677	1.38875	0.818552	0.413042	0.637456
NR1H4	0.416177	0	7.16504	0	1	NA
NR1I2	2.14577	0	4.20648	0	1	NA
NR1I3	8.05775	-4.47146	2.35037	-1.90245	0.0571121	0.152662
NR2C1	543.764	0.323526	0.910373	0.355377	0.722307	0.892326
NR2C2	2892.15	-0.153059	0.286533	-0.534174	0.593221	0.795355
NR2C2AP	293.433	0.524219	0.904218	0.579748	0.562084	0.770754
NR2E1	7.29386	0	2.99832	0	1	1
NR2E3	5.21563	-4.50324	2.82523	-1.59394	0.11095	0.253255
NR2F1	445.403	7.81126	1.51224	5.16534	2.40002e-07	2.59083e-06
NR2F1-AS1	60.7609	4.87567	1.69886	2.86997	0.00410515	0.0173963
NR2F2	4386.65	8.92889	0.558471	15.9881	1.5465e-57	1.40902e-54
NR2F6	556.223	3.52982	1.19986	2.94185	0.00326261	0.0142946
NR3C1	6410.68	-0.0227554	0.334481	-0.0680318	0.94576	1
NR3C2	470.061	-3.00405	0.949218	-3.16477	0.00155207	0.00755594
NR4A1	4528.44	3.66986	0.600945	6.10682	1.01634e-09	1.56416e-08
NR4A2	3780.11	0.249517	0.696423	0.358284	0.720131	0.890548
NR4A3	4231.18	2.29704	1.37014	1.67649	0.0936413	0.222467
NR5A1	0.220917	0	7.16504	0	1	NA
NR5A2	350.802	-17.2142	2.01222	-8.55481	1.18068e-17	4.31149e-16
NR6A1	34.1947	0	2.12746	0	1	1
NRADDP	2.29749	0	5.91622	0	1	NA
NRAP	1.44052	0	7.16504	0	1	NA
NRARP	385.575	1.5688	1.29802	1.20861	0.226814	0.423897
NRAS	1671.7	-0.278912	0.818687	-0.340682	0.733343	0.900338
NRBF2	1132.96	0.628478	1.03881	0.604996	0.545182	0.757295
NRBP1	6031.39	0.571571	0.320639	1.7826	0.0746519	0.187215
NRBP2	279.043	3.0459	1.23772	2.46089	0.0138591	0.0487436
NRCAM	581.59	2.38498	1.78388	1.33697	0.181234	0.363698
NRD1	5816.02	-0.336665	0.231318	-1.45543	0.145552	0.310204
NRDE2	588.482	-0.272561	0.888734	-0.306685	0.759083	0.91878
NREP	421.91	4.27646	1.58957	2.69032	0.00713843	0.0278664
NREP-AS1	0.143343	0	7.16504	0	1	NA
NRF1	578.509	-0.351178	0.815642	-0.430554	0.666793	0.851219
NRG1	328.409	-2.01969	1.83148	-1.10276	0.27013	0.479291
NRG2	276.366	-4.77406	1.65113	-2.89138	0.00383549	0.0164332
NRG3	26.1214	-3.8933	2.85142	-1.36539	0.172131	0.350778
NRG4	5.29986	0	2.9962	0	1	1
NRGN	229.398	5.2707	1.13832	4.63026	3.65203e-06	3.22456e-05
NRIP1	5579.84	0.565849	0.560147	1.01018	0.31241	0.528917
NRIP2	112.143	-0.881216	0.77919	-1.13094	0.258081	0.463691
NRIP3	462.798	-0.283654	0.642932	-0.441188	0.659077	0.844843
NRK	62.1729	-1.91551	2.49595	-0.767446	0.442816	0.664115
NRL	5.39539	0	2.61495	0	1	1
NRM	33.1825	-0.119637	1.0658	-0.112251	0.910624	1
NRN1	417.082	8.08734	1.7819	4.5386	5.66302e-06	4.79292e-05
NRN1L	0.847031	0	7.16504	0	1	NA
NRON	10.8336	-6.2935	2.38067	-2.64358	0.00820346	0.0314371
NRP1	6780.43	4.03816	0.621345	6.49906	8.08209e-11	1.44243e-09
NRP2	10311.1	2.27254	0.568168	3.99976	6.34059e-05	0.000437479
NRROS	148.091	-9.01363	1.9628	-4.59224	4.38507e-06	3.80548e-05
NRSN1	72.4281	-5.00598	1.67466	-2.98925	0.00279665	0.0125241
NRSN2	440.807	2.48811	1.333	1.86654	0.0619655	0.162442
NRTN	12.0672	-8.60123	2.5966	-3.31249	0.000924689	0.00479814
NRXN1	13.1932	-6.06579	2.81131	-2.15764	0.030956	0.0943909
NRXN2	174.306	8.44312	1.85901	4.54173	5.57953e-06	4.73105e-05
NRXN3	441.238	0.743777	0.724341	1.02683	0.304499	0.52031
NS3BP	8.75093	-0.974077	2.05299	-0.474466	0.635167	0.827547
NSA2	3980.69	-0.447495	0.619068	-0.722852	0.469771	0.689596
NSD1	3017.7	-1.52482	0.386408	-3.94613	7.94255e-05	0.000535836
NSDHL	508.855	1.60832	1.04217	1.54323	0.122774	0.273262
NSF	746.503	0.807231	0.399283	2.0217	0.0432075	0.123212
NSFL1C	3240.65	0.239341	0.352319	0.679329	0.49693	0.713221
NSFP1	91.214	0.834915	0.839917	0.994045	0.320201	0.537167
NSG1	73.6358	-1.18634	1.82013	-0.651791	0.514536	0.729016
NSL1	724.265	-1.48885	0.396932	-3.75089	0.000176211	0.0010985
NSMAF	1414.97	-0.718602	0.966657	-0.743389	0.457246	0.677274
NSMCE1	1348.14	0.309029	0.639317	0.483373	0.628831	0.822514
NSMCE2	600.386	0.663577	1.17902	0.562822	0.573556	0.780241
NSMCE4A	881.527	0.28803	0.84228	0.341965	0.732377	0.899769
NSMF	2377.11	1.52718	0.499737	3.05597	0.00224331	0.0103409
NSRP1	5013.59	1.38967	0.475897	2.9201	0.00349924	0.0151889
NSUN2	2003.91	-0.262151	0.376888	-0.695568	0.4867	0.70414
NSUN3	107.244	-1.70212	1.76776	-0.962868	0.335614	0.554297
NSUN4	617.216	0.93121	0.917141	1.01534	0.309944	0.525963
NSUN5	584.899	-1.93887	0.894762	-2.16691	0.0302414	0.0925062
NSUN5P1	91.1041	-2.59564	1.74506	-1.48742	0.136903	0.297018
NSUN5P2	105.98	-3.28352	1.73207	-1.89572	0.0579966	0.154507
NSUN6	209.894	0.15208	1.10055	0.138186	0.890094	1
NSUN7	79.7999	-9.0991	1.71744	-5.29805	1.17046e-07	1.33051e-06
NT5C	497.468	1.10421	1.25214	0.881858	0.377854	0.599969
NT5C1A	1.35012	0	7.16504	0	1	NA
NT5C1B	7.11126	-7.79001	3.06001	-2.54575	0.0109043	0.0397554
NT5C1B-RDH14	458.152	-0.498675	1.138	-0.438203	0.661239	0.846263
NT5C2	3085.99	-0.877022	0.286575	-3.06036	0.00221073	0.010214
NT5C3A	748.751	-0.615249	1.09357	-0.562605	0.573704	0.780268
NT5C3B	1612.04	1.51469	0.367194	4.12503	3.70688e-05	0.000267512
NT5DC1	577.655	-1.33535	1.35632	-0.984542	0.324849	0.542218
NT5DC2	738.939	3.42873	0.907045	3.78011	0.000156761	0.000987383
NT5DC3	516.816	-0.832117	0.543342	-1.53148	0.125651	0.278074
NT5E	1000.23	0.47599	1.01672	0.468162	0.639669	0.83138
NT5M	16.6918	-8.91464	2.15996	-4.12722	3.6718e-05	0.000265296
NTAN1	1132.54	-1.45752	0.863609	-1.6877	0.091468	0.218903
NTF3	179.95	7.60851	1.41049	5.39424	6.88154e-08	8.18508e-07
NTF4	38.2547	42.6312	2.93624	14.519	9.18666e-48	3.89301e-45
NTHL1	43.4727	-2.94977	1.40004	-2.10692	0.0351248	0.104599
NTM	30.0445	4.92327	2.16813	2.27074	0.0231627	0.0746499
NTMT1	396.278	0.158115	1.07161	0.147549	0.882698	0.999413
NTN1	183.278	4.93436	1.51032	3.26709	0.00108659	0.00552606
NTN3	2.82522	4.82143	3.5954	1.341	0.179922	0.361589
NTN4	3736.17	2.31803	1.13042	2.0506	0.0403062	0.116748
NTN5	7.42049	-5.54436	3.98178	-1.39243	0.163792	0.338047
NTNG1	25.5555	-9.95985	2.93983	-3.38789	0.000704317	0.00376586
NTNG2	20.3546	-9.42205	1.9714	-4.77936	1.75853e-06	1.64244e-05
NTPCR	446.337	0.223066	1.49542	0.149166	0.881423	0.998898
NTRK1	26.108	-7.28436	2.67565	-2.72246	0.00647976	0.0257074
NTRK2	1786.69	7.51238	1.11	6.76791	1.30655e-11	2.55724e-10
NTRK3	127.584	7.56661	1.98328	3.8152	0.00013607	0.000871826
NTRK3-AS1	0.521824	0	7.16504	0	1	NA
NTS	16.3802	0	6.28785	0	1	1
NTSR1	0.636091	-4.96603	7.07955	-0.701461	0.483015	NA
NTSR2	0.126544	0	7.16504	0	1	NA
NUAK1	1032.92	1.99557	0.829326	2.40625	0.0161172	0.0553404
NUAK2	545.325	-1.83067	0.570889	-3.2067	0.00134267	0.00665023
NUB1	4115.38	-0.411669	0.466256	-0.882926	0.377276	0.59928
NUBP1	602.357	-0.77572	0.774526	-1.00154	0.316565	0.533228
NUBP2	344.364	-0.991535	1.27909	-0.77519	0.438227	0.659512
NUBPL	306.509	0.432253	0.605292	0.714124	0.475151	0.694712
NUCB1	5020.14	-0.38176	0.309773	-1.23239	0.217805	0.41322
NUCB2	4544.61	-0.358358	0.946831	-0.378481	0.705073	0.879345
NUCKS1	12810.6	0.422635	0.525108	0.804852	0.420905	0.644807
NUDC	5154.43	0.606321	0.251922	2.40679	0.0160936	0.0553119
NUDCD1	938.409	0.696009	1.14565	0.607522	0.543505	0.755895
NUDCD2	305.792	-0.714183	1.22219	-0.584348	0.558986	0.768279
NUDCD3	1937.48	0.413561	0.376573	1.09822	0.272107	0.481392
NUDT1	83.3773	-1.40301	1.32377	-1.05986	0.289209	0.502716
NUDT10	57.4875	6.94292	2.0867	3.32723	0.000877126	0.00458359
NUDT11	63.2151	1.82736	1.74287	1.04848	0.294418	0.508601
NUDT12	180.186	-3.61026	1.68432	-2.14345	0.0320769	0.097207
NUDT13	52.3295	0.623982	1.37184	0.454849	0.649218	0.837703
NUDT14	143.902	-26.0935	1.84945	-14.1088	3.354e-45	1.15314e-42
NUDT15	434.322	0.624279	0.664827	0.939009	0.347726	0.567407
NUDT16	1387.85	-0.382103	0.383346	-0.996755	0.318883	0.535844
NUDT16L1	109.572	-2.47801	1.25418	-1.97581	0.0481764	0.133862
NUDT16P1	14.1936	-7.63382	2.07162	-3.68495	0.000228746	0.00139265
NUDT17	19.5612	1.33761	2.3388	0.571922	0.567375	0.774678
NUDT18	106.406	-5.43171	1.09526	-4.95927	7.07591e-07	7.0678e-06
NUDT19	400.202	-1.0633	0.711294	-1.49488	0.134947	0.293756
NUDT2	251.466	-0.181363	1.46227	-0.124029	0.901293	1
NUDT21	2848.51	0.200304	0.362269	0.552915	0.580322	0.78505
NUDT22	178.487	-1.56911	1.27351	-1.23211	0.217907	0.413271
NUDT3	1273.6	0.000224286	0.365971	0.000612852	0.999511	1
NUDT4	2356.14	-0.337726	0.411526	-0.820667	0.411836	0.636134
NUDT4P1	751.313	-0.462156	0.506722	-0.912051	0.361742	0.582899
NUDT5	612.223	0.375299	0.765406	0.490326	0.623903	0.818993
NUDT6	150.086	5.00497	1.08723	4.60343	4.15594e-06	3.62518e-05
NUDT7	43.208	-3.02584	1.52204	-1.98802	0.0468095	0.131144
NUDT8	21.9262	0	2.06503	0	1	1
NUDT9	946.74	1.32449	0.78749	1.68192	0.0925846	0.220697
NUDT9P1	14.694	24.4802	2.57627	9.50217	2.0556e-21	1.0702e-19
NUF2	13.6425	-4.46859	2.32119	-1.92513	0.0542129	0.146351
NUFIP1	500.265	-0.272906	0.858885	-0.317745	0.750679	0.912992
NUFIP2	5293.99	-0.713904	0.295685	-2.41441	0.0157608	0.0544235
NUGGC	121.629	-3.09532	0.772245	-4.00821	6.11815e-05	0.000423897
NUMA1	9281.37	-0.741447	0.497255	-1.49108	0.135941	0.295423
NUMB	3062.89	0.454942	0.28019	1.62369	0.104442	0.241762
NUMBL	517.828	1.31527	0.90077	1.46016	0.144246	0.308286
NUP107	1413.5	0.073828	0.779428	0.0947206	0.924537	1
NUP133	1089.36	-0.14225	0.805033	-0.176701	0.859743	0.986195
NUP153	4264.64	0.520667	0.364425	1.42873	0.153081	0.322617
NUP155	622.341	-1.44204	1.11758	-1.29032	0.196941	0.385007
NUP160	1660.31	0.74518	0.226589	3.28869	0.00100655	0.00516751
NUP188	1761.36	-0.502347	0.73968	-0.679141	0.497049	0.713236
NUP205	2281.39	-0.675701	0.448589	-1.50628	0.131995	0.288637
NUP210	837.28	-10.9327	1.31046	-8.34259	7.26819e-17	2.48017e-15
NUP210L	29.3661	-10.043	1.82642	-5.49876	3.82471e-08	4.74108e-07
NUP214	2218.79	-0.386421	0.230309	-1.67784	0.0933785	0.222047
NUP35	323.549	1.81035	1.54232	1.17378	0.240482	0.441296
NUP37	176.603	1.815	1.63813	1.10797	0.267875	0.476263
NUP43	529.966	-0.11684	0.659634	-0.177128	0.859408	0.985968
NUP50	2544.21	-0.851696	0.259137	-3.28666	0.00101383	0.00519953
NUP54	1530.71	0.503049	0.447089	1.12517	0.260519	0.46692
NUP62	2051.05	-0.569472	0.277516	-2.05203	0.0401666	0.116464
NUP62CL	18.3134	-7.57835	1.804	-4.20085	2.65912e-05	0.000197451
NUP85	620.405	1.00644	0.941804	1.06863	0.285238	0.497898
NUP88	1588.58	-1.34455	0.75915	-1.77112	0.0765409	0.190771
NUP93	921.48	0.503976	0.899495	0.560287	0.575283	0.781409
NUP98	5226.95	-0.818427	0.373525	-2.19109	0.0284453	0.0882783
NUPL1	1830.22	0.315989	0.755565	0.418216	0.675789	0.858515
NUPL2	347.814	-0.434199	1.17293	-0.370185	0.711245	0.884585
NUPR1	4440.51	2.49608	0.868909	2.87266	0.00407037	0.0172614
NUPR1L	10.2354	0	2.69879	0	1	1
NUS1	2975.53	1.18731	0.663257	1.79012	0.0734347	0.184867
NUSAP1	141.748	-3.31871	1.27176	-2.60955	0.00906627	0.0341757
NUTF2	1583.22	0.520904	0.319524	1.63025	0.103049	0.239296
NUTM1	0.300581	0	7.16504	0	1	NA
NUTM2A	83.6025	-0.241276	1.54137	-0.156533	0.875613	0.995075
NUTM2A-AS1	278.909	0.822521	1.01617	0.809429	0.418268	0.641988
NUTM2D	80.9443	-0.275586	1.26889	-0.217187	0.828062	0.96625
NUTM2F	8.50801	4.70365	2.05537	2.28847	0.0221103	0.0719195
NUTM2G	60.8133	-1.11939	1.38937	-0.805677	0.420429	0.644436
NVL	556.872	-2.33368	0.837571	-2.78625	0.00533216	0.0216978
NWD1	84.3179	-0.593838	0.818875	-0.725188	0.468337	0.688007
NXF1	3202.78	0.0581414	0.438574	0.132569	0.894534	1
NXF2	1.51879	0	7.16504	0	1	NA
NXF2B	1.44691	0	7.16504	0	1	NA
NXF3	2.83138	0	7.16504	0	1	1
NXF4	1.78131	0	7.16504	0	1	NA
NXF5	1.00189	0	7.16504	0	1	NA
NXN	1790.96	2.60672	0.523039	4.9838	6.23483e-07	6.28728e-06
NXNL1	0.110978	0	7.16504	0	1	NA
NXNL2	79.525	-2.33997	1.34236	-1.74318	0.081303	0.20023
NXPE1	0.532287	0	7.16504	0	1	NA
NXPE2	22.8728	0	2.15414	0	1	1
NXPE3	596.638	-0.957992	0.617635	-1.55107	0.120886	0.270183
NXPE4	4.60027	0	2.90453	0	1	1
NXPH1	0.188465	0	7.16504	0	1	NA
NXPH2	2.03384	0	7.16504	0	1	NA
NXPH3	37.0609	5.24673	1.93195	2.71577	0.00661218	0.026158
NXPH4	50.686	4.07276	1.83044	2.22502	0.0260802	0.0821777
NXT1	449.197	0.593101	1.09268	0.542794	0.587271	0.790641
NXT2	344.121	0.910868	0.839719	1.08473	0.278042	0.489231
NYAP1	68.1475	21.803	2.34923	9.28092	NA	NA
NYAP2	99.4112	-0.979481	0.7951	-1.2319	0.217988	0.413301
NYNRIN	367.687	23.1476	1.43907	16.0851	3.24479e-58	3.28481e-55
NYX	0.507912	0	7.16504	0	1	NA
OACYLP	0.314546	0	7.16504	0	1	NA
OAF	1921.68	3.46129	0.60713	5.70108	1.19051e-08	1.60573e-07
OARD1	423.316	-2.36333	1.12892	-2.09344	0.0363098	0.107496
OAS1	201.835	-4.05037	1.24209	-3.26094	0.00111044	0.00562691
OAS2	310.715	-4.18413	1.48458	-2.8184	0.00482634	0.0199559
OAS3	886.759	-3.67891	1.12723	-3.26366	0.00109982	0.00558397
OASL	82.8819	-11.3268	2.12656	-5.32633	1.00216e-07	1.15141e-06
OAT	2697.2	0.852754	0.715216	1.1923	0.233143	0.431916
OAZ1	9055.03	-0.564813	0.309958	-1.82223	0.0684205	0.175476
OAZ2	1958.83	1.33762	0.338669	3.94965	7.8265e-05	0.000528397
OAZ3	44.2636	-6.36769	1.70352	-3.73796	0.000185519	0.00115147
OBFC1	833.454	-2.31607	1.04084	-2.22519	0.0260687	0.0821777
OBP2A	17.2416	0	4.03756	0	1	1
OBP2B	41.2613	0	2.55094	0	1	1
OBSCN	1340.72	-2.85129	0.824841	-3.45677	0.000546687	0.00302053
OBSL1	1457.57	2.08315	0.728656	2.85889	0.00425121	0.0179153
OC90	0.041852	0	7.16504	0	1	NA
OCA2	4.71088	0	4.29859	0	1	1
OCEL1	95.9409	-2.31105	1.09051	-2.11924	0.0340702	0.102043
OCIAD1	2177.61	0.042724	0.306143	0.139556	0.889011	1
OCIAD2	988.772	-7.11964	0.858969	-8.28858	1.14607e-16	3.8389e-15
OCLM	37.3332	-24.3404	2.26299	-10.7559	5.56055e-27	4.58481e-25
OCLN	1252.45	-0.461045	0.58721	-0.785146	0.432368	0.654533
OCM	7.6285	-2.95013	7.11579	-0.414588	0.678443	0.859894
OCM2	0.0347521	0	7.16504	0	1	NA
OCRL	891.983	2.24175	0.81936	2.73598	0.00621952	0.0248699
OCSTAMP	0.174577	0	7.16504	0	1	NA
ODAM	589.472	1.3442	2.63279	0.510559	0.60966	0.808472
ODC1	4188.02	-0.0208899	0.496439	-0.0420794	0.966435	1
ODF2	2261.33	0.514237	1.02515	0.501621	0.615934	0.813301
ODF2L	4691.46	-0.475472	0.480634	-0.989261	0.322536	0.53994
ODF3	5.724	0	7.16504	0	1	1
ODF3B	198.454	1.19837	1.26783	0.945212	0.344551	0.563743
ODF3L1	3.22544	0	4.11258	0	1	1
ODF3L2	57.4425	0	7.16504	0	1	1
ODF4	0.26712	0	7.16504	0	1	NA
OFD1	1967.5	-2.09498	0.714476	-2.9322	0.00336574	0.0146864
OGDH	2846.06	0.446057	0.338176	1.31901	0.187167	0.371763
OGDHL	0.737125	0	7.16504	0	1	NA
OGFOD1	1898.81	0.821745	0.324235	2.53441	0.0112637	0.0409185
OGFOD2	68.7337	-0.013114	1.20341	-0.0108973	0.991305	1
OGFOD3	473.333	-0.055852	0.601434	-0.0928648	0.926011	1
OGFR	1168.27	-0.860727	0.813293	-1.05832	0.289908	0.503478
OGFRL1	3853.96	0.760382	0.641243	1.18579	0.235704	0.435068
OGG1	136.909	0.754325	1.04811	0.719699	0.47171	0.69168
OGN	208.193	4.4445	1.89502	2.34536	0.0190086	0.0635901
OGT	3916.64	-0.819498	0.552805	-1.48244	0.138224	0.29878
OIP5	11.0542	-24.6114	2.73528	-8.99777	2.30359e-19	9.78461e-18
OIP5-AS1	689.426	-0.265436	0.847803	-0.313086	0.754215	0.915088
OIT3	2.0934	0	5.78305	0	1	NA
OLA1	3597.17	0.612919	0.416796	1.47055	0.141412	0.303916
OLAH	184.113	1.16462	0.756435	1.53962	0.123653	0.274715
OLFM1	4133.27	2.9509	0.829442	3.55769	0.000374129	0.00215059
OLFM2	555.23	8.61929	1.17624	7.32785	2.33883e-13	5.57829e-12
OLFM3	1.12889	5.13439	7.07346	0.725868	0.46792	NA
OLFM4	2686.11	-2.90052	1.76038	-1.64767	0.0994201	0.232948
OLFML1	126.22	5.24048	1.4616	3.58544	0.000336516	0.00195848
OLFML2A	462.058	0.174004	0.75202	0.231382	0.817018	0.95858
OLFML2B	525.118	2.97894	1.71729	1.73468	0.0827984	0.20298
OLFML3	294.998	3.06897	1.56709	1.95839	0.0501843	0.138052
OLIG1	0.143249	0	7.16504	0	1	NA
OLIG2	0.07632	0	7.16504	0	1	NA
OLIG3	0.04799	0	7.16504	0	1	NA
OLR1	191.77	-5.86434	2.29457	-2.55575	0.0105959	0.0387942
OMA1	315.442	-5.28751	1.36914	-3.86193	0.000112496	0.000732105
OMD	40.116	-4.44454	2.12907	-2.08754	0.036839	0.108709
OMG	45.7845	-1.48285	1.92861	-0.768868	0.441971	0.663492
OMP	3.73537	-28.0194	7.06987	-3.96321	7.39495e-05	0.000502052
ONECUT1	0.7687	0	7.16504	0	1	NA
ONECUT2	9.25789	6.35092	2.71353	2.34047	0.0192597	0.064265
ONECUT3	0.511675	0	7.16504	0	1	NA
OOEP	1.20285	0	7.16504	0	1	NA
OOSP2	0	NA	NA	NA	NA	NA
OPA1	2794.5	-0.284616	0.402929	-0.706368	0.479959	0.698548
OPA1-AS1	2.26341	0	6.72969	0	1	NA
OPA3	1237.11	0.954897	0.52442	1.82086	0.0686275	0.175883
OPALIN	1.19395	0	7.16504	0	1	NA
OPCML	39.814	0	7.16504	0	1	1
OPHN1	2788.63	-0.731871	0.445245	-1.64375	0.100228	0.234245
OPLAH	176.434	0.714534	1.12166	0.637033	0.524103	0.737639
OPN1LW	0.231211	0	7.16504	0	1	NA
OPN1MW	0.387538	0	7.16504	0	1	NA
OPN1MW2	0.122148	0	7.16504	0	1	NA
OPN1SW	2.24204	1.53441	4.59834	0.333688	0.738615	NA
OPN3	475.601	-0.851483	1.16687	-0.729717	0.465563	0.68521
OPN4	0.04799	0	7.16504	0	1	NA
OPN5	1.97533	0	7.16504	0	1	NA
OPRD1	0.120755	0	7.16504	0	1	NA
OPRK1	12.932	-2.40551	1.09846	-2.18989	0.028532	0.0884803
OPRL1	9.73468	-3.85457	2.42995	-1.58627	0.112677	0.25633
OPRM1	1.37967	0	7.16504	0	1	NA
OPTC	0.131675	0	7.16504	0	1	NA
OPTN	10059.5	0.777742	0.306305	2.53911	0.0111136	0.0404457
OR10A2	0.882268	0	7.16504	0	1	NA
OR10A4	0.692254	0	7.16504	0	1	NA
OR10A5	0.930797	0	7.16504	0	1	NA
OR10A6	0.30528	0	7.16504	0	1	NA
OR10A7	0	NA	NA	NA	NA	NA
OR10AD1	2.21563	-4.80271	5.11291	-0.93933	0.347562	NA
OR10AG1	0.1908	0	7.16504	0	1	NA
OR10G2	0.083704	0	7.16504	0	1	NA
OR10G8	0	NA	NA	NA	NA	NA
OR10G9	0	NA	NA	NA	NA	NA
OR10H1	2.09408	0	7.16504	0	1	NA
OR10H2	0.15699	0	7.16504	0	1	NA
OR10H3	0.0341383	0	7.16504	0	1	NA
OR10H4	0	NA	NA	NA	NA	NA
OR10H5	0.301181	0	7.16504	0	1	NA
OR10J1	0	NA	NA	NA	NA	NA
OR10J3	0	NA	NA	NA	NA	NA
OR10J5	0.352014	0	7.16504	0	1	NA
OR10K1	0.106437	0	7.16504	0	1	NA
OR10K2	0	NA	NA	NA	NA	NA
OR10P1	0.04799	0	7.16504	0	1	NA
OR10Q1	0.0682767	0	7.16504	0	1	NA
OR10S1	0	NA	NA	NA	NA	NA
OR10T2	0	NA	NA	NA	NA	NA
OR10V1	0.03816	0	7.16504	0	1	NA
OR10V2P	1.31637	0	7.16504	0	1	NA
OR10X1	0.11448	0	7.16504	0	1	NA
OR11G2	0.30528	0	7.16504	0	1	NA
OR11H1	0.759179	0	7.16504	0	1	NA
OR11H12	0.22896	0	7.16504	0	1	NA
OR11H2	0.957976	0	7.16504	0	1	NA
OR11H4	0.04799	0	7.16504	0	1	NA
OR11H6	0.0436815	0	7.16504	0	1	NA
OR11L1	1.11366	0	7.16504	0	1	NA
OR12D3	0	NA	NA	NA	NA	NA
OR13A1	0.889304	-2.95013	7.11579	-0.414588	0.678443	NA
OR13C2	0.16247	0	7.16504	0	1	NA
OR13C3	22.5543	0	7.16504	0	1	1
OR13C4	0.447701	0	7.16504	0	1	NA
OR13C5	0.102906	0	7.16504	0	1	NA
OR13C8	0.160242	-2.95013	7.11579	-0.414588	0.678443	NA
OR13C9	0.03816	0	7.16504	0	1	NA
OR13D1	1.18437	-3.96071	7.09159	-0.558507	0.576498	NA
OR13F1	0.0341383	0	7.16504	0	1	NA
OR13G1	1.02115	0	7.16504	0	1	NA
OR13H1	0	NA	NA	NA	NA	NA
OR13J1	0.160017	0	7.16504	0	1	NA
OR14A16	1.19019	0	7.16504	0	1	NA
OR14C36	1.43264	0	7.16504	0	1	NA
OR14I1	0.174186	0	7.16504	0	1	NA
OR1A2	0	NA	NA	NA	NA	NA
OR1B1	0.213337	0	7.16504	0	1	NA
OR1C1	4.32692	0	7.16504	0	1	1
OR1D2	0.30528	0	7.16504	0	1	NA
OR1D4	0	NA	NA	NA	NA	NA
OR1D5	0.397778	-2.95013	7.11579	-0.414589	0.678443	NA
OR1E1	1.33649	5.44573	7.07231	0.770007	0.441296	NA
OR1E2	0.283349	0	7.16504	0	1	NA
OR1F1	0.153036	0	7.16504	0	1	NA
OR1F2P	0.714595	-4.54922	7.08356	-0.642222	0.520729	NA
OR1G1	0.04799	0	7.16504	0	1	NA
OR1I1	0.42959	0	7.16504	0	1	NA
OR1J1	0.994803	0	7.16504	0	1	NA
OR1J2	0.04799	0	7.16504	0	1	NA
OR1J4	1.22172	0	7.16504	0	1	NA
OR1K1	0.50742	0	7.16504	0	1	NA
OR1L1	0.527969	0	7.16504	0	1	NA
OR1L3	0.407258	0	7.16504	0	1	NA
OR1L4	1.86758	0	7.16504	0	1	NA
OR1L6	0.37573	0	7.16504	0	1	NA
OR1L8	0.702959	0	7.16504	0	1	NA
OR1M1	0	NA	NA	NA	NA	NA
OR1N1	0.449914	0	7.16504	0	1	NA
OR1N2	0.07632	0	7.16504	0	1	NA
OR1Q1	0.140395	0	7.16504	0	1	NA
OR1S1	0	NA	NA	NA	NA	NA
OR2A1	11.9628	-2.40302	2.45924	-0.97714	0.3285	0.546584
OR2A12	0.548826	0	7.16504	0	1	NA
OR2A14	0.575994	0	7.16504	0	1	NA
OR2A2	4.32994	0	3.56808	0	1	1
OR2A20P	54.402	-1.27618	1.2918	-0.987904	0.3232	0.540555
OR2A25	0.22084	0	7.16504	0	1	NA
OR2A4	15.2369	0	1.84902	0	1	1
OR2A42	11.3848	-2.38133	2.10442	-1.13159	0.257809	0.463469
OR2A5	1.10197	0	7.16504	0	1	NA
OR2A7	34.8549	0	2.06617	0	1	1
OR2A9P	33.6655	1.07229	1.77958	0.602553	0.546806	0.758807
OR2AE1	1.31145	-2.95013	7.11579	-0.414588	0.678443	NA
OR2AG1	0.0872031	0	7.16504	0	1	NA
OR2AG2	0.0590997	0	7.16504	0	1	NA
OR2AK2	0.895403	0	7.16504	0	1	NA
OR2AP1	0.538727	4.34608	7.07774	0.614048	0.539184	NA
OR2AT4	0.327463	0	7.16504	0	1	NA
OR2B11	1.85775	-4.54598	5.90702	-0.769589	0.441544	NA
OR2B2	0.8291	0	7.16504	0	1	NA
OR2B3	0	NA	NA	NA	NA	NA
OR2B6	1.69794	0	7.16504	0	1	NA
OR2C1	0.866702	0	7.16504	0	1	NA
OR2C3	0.321908	0	7.16504	0	1	NA
OR2D3	0.0892924	0	7.16504	0	1	NA
OR2F1	0.711028	0	7.16504	0	1	NA
OR2F2	0.153036	0	7.16504	0	1	NA
OR2G3	0	NA	NA	NA	NA	NA
OR2G6	0	NA	NA	NA	NA	NA
OR2H1	0.37494	0	7.16504	0	1	NA
OR2J2	0	NA	NA	NA	NA	NA
OR2K2	0.166999	0	7.16504	0	1	NA
OR2L13	1.79083	0	7.16504	0	1	NA
OR2L1P	0.128692	0	7.16504	0	1	NA
OR2L2	1.136	0	7.16504	0	1	NA
OR2L3	0.174726	0	7.16504	0	1	NA
OR2L5	0	NA	NA	NA	NA	NA
OR2L8	0.03816	0	7.16504	0	1	NA
OR2M1P	0	NA	NA	NA	NA	NA
OR2M2	0	NA	NA	NA	NA	NA
OR2M3	0.121213	2.53809	7.10316	0.357319	0.720853	NA
OR2M4	0.0347521	0	7.16504	0	1	NA
OR2M5	0	NA	NA	NA	NA	NA
OR2M7	0.0306072	0	7.16504	0	1	NA
OR2S2	2.97872	0	7.16504	0	1	1
OR2T1	0.03816	0	7.16504	0	1	NA
OR2T11	0	NA	NA	NA	NA	NA
OR2T12	0.104787	0	7.16504	0	1	NA
OR2T2	0	NA	NA	NA	NA	NA
OR2T27	0	NA	NA	NA	NA	NA
OR2T29	0	NA	NA	NA	NA	NA
OR2T33	0.329354	0	7.16504	0	1	NA
OR2T35	0	NA	NA	NA	NA	NA
OR2T5	0.0306072	0	7.16504	0	1	NA
OR2T6	0.03816	0	7.16504	0	1	NA
OR2T8	0.505687	0	7.16504	0	1	NA
OR2V1	0	NA	NA	NA	NA	NA
OR2V2	0.42857	2.53809	7.10316	0.357319	0.720853	NA
OR2W1	0.04799	0	7.16504	0	1	NA
OR2W3	5.17967	0	2.90167	0	1	1
OR2W5	0	NA	NA	NA	NA	NA
OR2Y1	0.58223	0	7.16504	0	1	NA
OR2Z1	3.85023	0	7.16504	0	1	1
OR3A1	0.281194	3.12335	7.09131	0.440448	0.659613	NA
OR3A2	3.12366	-2.93178	5.28045	-0.555214	0.578748	0.783794
OR3A3	0.877125	0	7.16504	0	1	NA
OR3A4P	0.213461	0	7.16504	0	1	NA
OR4A15	0	NA	NA	NA	NA	NA
OR4A47	0.186105	0	7.16504	0	1	NA
OR4A5	0.83952	0	7.16504	0	1	NA
OR4B1	0	NA	NA	NA	NA	NA
OR4C12	1.35804	5.70878	7.07152	0.807292	0.419499	NA
OR4C13	0.11448	0	7.16504	0	1	NA
OR4C16	0.68688	0	7.16504	0	1	NA
OR4C3	0.274504	0	7.16504	0	1	NA
OR4C45	0	NA	NA	NA	NA	NA
OR4C46	4.45848	25.7266	7.06853	3.6396	NA	NA
OR4D1	0.840259	0	7.16504	0	1	NA
OR4D10	0.0959799	0	7.16504	0	1	NA
OR4D11	1.54165	5.93118	7.07095	0.838809	0.401576	NA
OR4D2	0	NA	NA	NA	NA	NA
OR4D5	0	NA	NA	NA	NA	NA
OR4D6	0.03816	0	7.16504	0	1	NA
OR4D9	0.0306072	0	7.16504	0	1	NA
OR4F13P	3.67133	0.582094	2.7575	0.211095	0.832813	0.969249
OR4F15	0.53424	0	7.16504	0	1	NA
OR4F16	0.07632	0	7.16504	0	1	NA
OR4F17	0.1908	0	7.16504	0	1	NA
OR4F21	1.40779	0	7.16504	0	1	NA
OR4F29	0.11448	0	7.16504	0	1	NA
OR4F3	0.130796	0	7.16504	0	1	NA
OR4F4	0.30528	0	7.16504	0	1	NA
OR4F5	0.49608	0	7.16504	0	1	NA
OR4K1	0.49724	0	7.16504	0	1	NA
OR4K14	0.28678	0	7.16504	0	1	NA
OR4K15	0.34344	0	7.16504	0	1	NA
OR4K2	0.04799	0	7.16504	0	1	NA
OR4K5	0.03816	0	7.16504	0	1	NA
OR4L1	0.2862	0	7.16504	0	1	NA
OR4M1	0	NA	NA	NA	NA	NA
OR4M2	0.821258	0	7.16504	0	1	NA
OR4N2	0.03816	0	7.16504	0	1	NA
OR4N3P	0.34344	0	7.16504	0	1	NA
OR4N4	0.34344	0	7.16504	0	1	NA
OR4Q3	0.45792	0	7.16504	0	1	NA
OR4S1	0.11448	0	7.16504	0	1	NA
OR4S2	0	NA	NA	NA	NA	NA
OR4X2	0	NA	NA	NA	NA	NA
OR51B4	0.0682767	0	7.16504	0	1	NA
OR51B5	1.13771	0	7.16504	0	1	NA
OR51B6	0.0306072	0	7.16504	0	1	NA
OR51E1	7.71936	27.6107	7.06846	3.90619	9.37631e-05	0.000623559
OR51E2	62.4736	1.52008	0.805771	1.88649	0.0592288	0.156841
OR51G1	0.0768392	0	7.16504	0	1	NA
OR51G2	0	NA	NA	NA	NA	NA
OR51I1	0.0308017	0	7.16504	0	1	NA
OR51I2	1.26959	0	5.51104	0	1	NA
OR51M1	0	NA	NA	NA	NA	NA
OR51Q1	0.934816	-4.54921	7.08356	-0.642221	0.520729	NA
OR51S1	0.423649	0	7.16504	0	1	NA
OR51T1	0.156332	0	7.16504	0	1	NA
OR51V1	0	NA	NA	NA	NA	NA
OR52A5	0.03816	0	7.16504	0	1	NA
OR52B2	0.0306072	0	7.16504	0	1	NA
OR52B4	1.91887	0	7.16504	0	1	NA
OR52B6	3.92117	0	4.44544	0	1	1
OR52D1	1.04776	0	7.16504	0	1	NA
OR52E2	0.15264	0	7.16504	0	1	NA
OR52E4	0.630453	0	7.16504	0	1	NA
OR52E6	0.0347521	0	7.16504	0	1	NA
OR52H1	0.918576	0	7.16504	0	1	NA
OR52I1	0.260244	-2.95013	7.11579	-0.414589	0.678443	NA
OR52I2	0.27758	0	7.16504	0	1	NA
OR52K2	0.224319	0	7.16504	0	1	NA
OR52L1	0.0306072	0	7.16504	0	1	NA
OR52N1	1.41308	-2.95013	7.11579	-0.414588	0.678443	NA
OR52N2	1.32335	0	7.16504	0	1	NA
OR52N4	34.3991	-22.3298	2.96543	-7.53004	5.07247e-14	1.28733e-12
OR52N5	0.228328	0	7.16504	0	1	NA
OR52R1	3.65657	-26.6607	7.06949	-3.77124	NA	NA
OR52W1	0.729921	0	7.16504	0	1	NA
OR56A1	0.61056	0	7.16504	0	1	NA
OR56A3	0	NA	NA	NA	NA	NA
OR56A5	3.76069	0	7.16504	0	1	1
OR56B1	0.672788	0	7.16504	0	1	NA
OR56B4	1.14055	0	7.16504	0	1	NA
OR5A1	0	NA	NA	NA	NA	NA
OR5A2	0.03816	0	7.16504	0	1	NA
OR5AC2	0.101086	0	7.16504	0	1	NA
OR5AK2	0	NA	NA	NA	NA	NA
OR5AK4P	0.26085	0	7.16504	0	1	NA
OR5AN1	0.03816	0	7.16504	0	1	NA
OR5AP2	0.30528	0	7.16504	0	1	NA
OR5AU1	0.21856	0	7.16504	0	1	NA
OR5B12	0.388984	0	7.16504	0	1	NA
OR5B17	0.07632	0	7.16504	0	1	NA
OR5B2	0.0341383	0	7.16504	0	1	NA
OR5B21	0.0446462	0	7.16504	0	1	NA
OR5B3	0	NA	NA	NA	NA	NA
OR5C1	0.391494	0	7.16504	0	1	NA
OR5D13	0.03816	0	7.16504	0	1	NA
OR5D18	0.0606066	1.5372	7.1386	0.215336	0.829506	NA
OR5E1P	0.428666	0	7.16504	0	1	NA
OR5F1	0	NA	NA	NA	NA	NA
OR5H1	0.226098	0	7.16504	0	1	NA
OR5H14	0	NA	NA	NA	NA	NA
OR5H6	0	NA	NA	NA	NA	NA
OR5I1	0.64872	0	7.16504	0	1	NA
OR5J2	0.1908	0	7.16504	0	1	NA
OR5K1	0.0953526	0	7.16504	0	1	NA
OR5K2	1.4057	0	6.34543	0	1	NA
OR5K3	0.224938	0	7.16504	0	1	NA
OR5K4	2.60609	24.92	7.06922	3.52515	NA	NA
OR5L1	0.11448	0	7.16504	0	1	NA
OR5L2	0.22896	0	7.16504	0	1	NA
OR5M1	0.03816	0	7.16504	0	1	NA
OR5M10	0	NA	NA	NA	NA	NA
OR5M11	0	NA	NA	NA	NA	NA
OR5M3	0	NA	NA	NA	NA	NA
OR5M8	0.365887	1.5372	7.1386	0.215336	0.829506	NA
OR5M9	0.11448	0	7.16504	0	1	NA
OR5P2	0.263098	0	7.16504	0	1	NA
OR5P3	0.03816	0	7.16504	0	1	NA
OR5R1	0.398604	-2.55932	7.13065	-0.358918	0.719656	NA
OR5T1	0	NA	NA	NA	NA	NA
OR5T2	3.42822	0	7.16504	0	1	1
OR5W2	0.49608	0	7.16504	0	1	NA
OR6A2	0.133939	0	7.16504	0	1	NA
OR6B1	0.492971	0	7.16504	0	1	NA
OR6B2	0.178671	0	7.16504	0	1	NA
OR6B3	0.142824	0	7.16504	0	1	NA
OR6C3	0.3816	0	7.16504	0	1	NA
OR6C4	0.30528	0	7.16504	0	1	NA
OR6C6	0	NA	NA	NA	NA	NA
OR6C65	0.205568	0	7.16504	0	1	NA
OR6C70	0.1908	0	7.16504	0	1	NA
OR6C75	0	NA	NA	NA	NA	NA
OR6F1	1.08672	0	7.16504	0	1	NA
OR6K2	0	NA	NA	NA	NA	NA
OR6K3	0	NA	NA	NA	NA	NA
OR6M1	0.34344	0	7.16504	0	1	NA
OR6N1	0	NA	NA	NA	NA	NA
OR6P1	0.268158	0	7.16504	0	1	NA
OR6S1	2.96973	25.1037	7.06901	3.55123	NA	NA
OR6V1	0.305668	0	7.16504	0	1	NA
OR6W1P	13.3518	-4.09705	1.53824	-2.66347	0.00773402	0.0298389
OR6X1	0	NA	NA	NA	NA	NA
OR6Y1	0.07632	0	7.16504	0	1	NA
OR7A10	0	NA	NA	NA	NA	NA
OR7A17	0.30528	0	7.16504	0	1	NA
OR7A5	0.637651	0	7.16504	0	1	NA
OR7C1	0.609712	0	7.16504	0	1	NA
OR7C2	0.430836	0	7.16504	0	1	NA
OR7D2	110.338	0.748285	0.772139	0.969106	0.332492	0.551061
OR7D4	0.03816	0	7.16504	0	1	NA
OR7E12P	37.911	0.723776	1.67531	0.432025	0.665723	0.850281
OR7E14P	28.5792	3.06983	1.55553	1.97349	0.0484403	0.134329
OR7E156P	162.467	2.53131	1.42128	1.781	0.0749118	0.187557
OR7E24	12.3284	-3.914	3.24752	-1.20523	0.228116	0.425502
OR7E2P	24.4333	-2.7126	2.33767	-1.16039	0.245891	0.447704
OR7E37P	39.0225	0.467057	1.63042	0.286464	0.774523	0.929672
OR7E5P	3.32627	0.586419	3.31931	0.176669	0.859768	0.986195
OR7E91P	82.9116	-18.3026	2.27359	-8.05009	8.2734e-16	2.53374e-14
OR7G2	0.26712	0	7.16504	0	1	NA
OR7G3	0	NA	NA	NA	NA	NA
OR8B12	0.0306072	0	7.16504	0	1	NA
OR8B2	0	NA	NA	NA	NA	NA
OR8B3	0	NA	NA	NA	NA	NA
OR8B8	0	NA	NA	NA	NA	NA
OR8D2	0.04799	0	7.16504	0	1	NA
OR8G1	0	NA	NA	NA	NA	NA
OR8G2	0.224265	0	7.16504	0	1	NA
OR8G5	0.0334645	0	7.16504	0	1	NA
OR8H1	0.3816	0	7.16504	0	1	NA
OR8I2	0.11448	0	7.16504	0	1	NA
OR8J1	0	NA	NA	NA	NA	NA
OR8J3	0.03816	0	7.16504	0	1	NA
OR8K1	0.267639	0	7.16504	0	1	NA
OR8K3	0.11448	0	7.16504	0	1	NA
OR8S1	0.0334645	0	7.16504	0	1	NA
OR8U1	0	NA	NA	NA	NA	NA
OR8U8	0	NA	NA	NA	NA	NA
OR9A2	0.112145	0	7.16504	0	1	NA
OR9A4	0.110129	0	7.16504	0	1	NA
OR9G1	0	NA	NA	NA	NA	NA
OR9G9	0	NA	NA	NA	NA	NA
OR9Q1	0.32436	0	7.16504	0	1	NA
OR9Q2	0	NA	NA	NA	NA	NA
ORAI1	291.078	-6.90697	1.37367	-5.02811	4.95333e-07	5.07077e-06
ORAI2	1812.48	-1.40036	0.507066	-2.76168	0.00575039	0.0232137
ORAI3	284.302	-0.709383	0.896616	-0.791178	0.42884	0.651085
ORAOV1	343.312	-1.04097	1.03998	-1.00095	0.316853	0.533564
ORC1	44.6927	-0.622272	1.48076	-0.420238	0.674312	0.857334
ORC2	1141.01	-1.61164	0.82751	-1.94758	0.0514649	0.140816
ORC3	525.556	0.569897	1.2566	0.453523	0.650172	0.838218
ORC4	9986.38	-0.357744	0.513642	-0.696485	0.486125	0.703476
ORC5	316.858	-1.99495	1.3916	-1.43357	0.151695	0.320187
ORC6	220.142	-0.152053	0.716311	-0.212273	0.831894	0.96855
ORM1	262.312	-1.0678	2.19846	-0.485704	0.627177	0.82142
ORM2	154.59	-5.1911	2.17171	-2.39033	0.0168331	0.05743
ORMDL1	466.146	-0.2566	0.981616	-0.261406	0.79378	0.94311
ORMDL2	253.332	-0.633287	1.20491	-0.525589	0.599174	0.800087
ORMDL3	1351.89	-1.39357	0.33473	-4.16327	3.13724e-05	0.000229309
OS9	6909.11	-0.149336	0.314248	-0.475216	0.634633	0.827202
OSBP	4985.9	1.01489	0.277606	3.65587	0.000256315	0.00154246
OSBP2	94.0683	-2.06769	1.50718	-1.3719	0.170096	0.347749
OSBPL10	854.816	-0.426062	0.59902	-0.711266	0.476919	0.696125
OSBPL10-AS1	0.0341383	0	7.16504	0	1	NA
OSBPL11	1084	-1.37339	0.630461	-2.17839	0.0293771	0.0904852
OSBPL1A	1343.53	2.45502	0.940378	2.61067	0.00903644	0.0340704
OSBPL2	2019.55	-0.72216	0.465757	-1.55051	0.12102	0.270413
OSBPL3	1003.79	-2.18932	0.944864	-2.31707	0.0204999	0.0675131
OSBPL5	1055.95	1.90259	0.847333	2.24539	0.0247434	0.0787966
OSBPL6	250.641	-0.365223	1.82921	-0.199662	0.841745	0.975515
OSBPL7	94.6125	-4.52853	1.68916	-2.68093	0.00734172	0.0285449
OSBPL8	5714.25	-0.157315	0.365075	-0.430912	0.666532	0.851049
OSBPL9	3651.81	0.174975	0.789151	0.221726	0.824527	0.9641
OSCAR	16.0076	2.70953	1.84351	1.46977	0.141625	0.304327
OSCP1	120.969	-3.76569	1.98902	-1.89323	0.0583266	0.155022
OSER1	2886.14	0.99295	0.500837	1.98258	0.0474142	0.132329
OSER1-AS1	199.747	-1.18892	0.752996	-1.57892	0.114354	0.259197
OSGEP	379.178	-1.1014	0.922586	-1.19382	0.23255	0.431132
OSGEPL1	58.7823	-9.48007	1.79596	-5.27856	1.30203e-07	1.46636e-06
OSGIN1	264.809	1.93596	1.29215	1.49825	0.134069	0.292329
OSGIN2	1023.94	-0.741398	0.393921	-1.8821	0.0598228	0.158007
OSM	13.3397	-8.16829	2.78846	-2.92932	0.00339708	0.0148023
OSMR	14735.9	6.46701	0.473303	13.6636	1.67563e-42	4.49021e-40
OSR1	145.147	0	2.26283	0	1	1
OSR2	41.9709	5.78609	2.5891	2.23479	0.0254313	0.080495
OST4	1232.3	0.0531995	0.522264	0.101863	0.918865	1
OSTC	1828.31	0.299796	0.821306	0.365023	0.715094	0.886425
OSTCP1	7.28966	-5.24265	2.35247	-2.22858	0.0258422	0.0816252
OSTF1	865.84	-2.38443	0.838457	-2.84383	0.00445754	0.0186382
OSTM1	1464.01	0.557233	0.427053	1.30483	0.191949	0.37833
OSTN	1.27095	0	7.16504	0	1	NA
OTC	0.11448	0	7.16504	0	1	NA
OTOA	1.81951	0	5.13139	0	1	NA
OTOF	17.2798	-8.00847	2.96145	-2.70424	0.00684615	0.0269265
OTOGL	2.54231	0	6.79548	0	1	1
OTOL1	0.0695042	0	7.16504	0	1	NA
OTOP1	28.4063	19.5695	2.83443	6.9042	5.04881e-12	1.0419e-10
OTOP2	3.3436	0	7.16504	0	1	1
OTOP3	0.107562	0	7.16504	0	1	NA
OTOR	0.272615	0	7.16504	0	1	NA
OTOS	0.679323	0	7.16504	0	1	NA
OTP	0.641296	0	7.16504	0	1	NA
OTUB1	1225.76	0.0792296	0.69676	0.113711	0.909467	1
OTUB2	96.1647	-4.53956	1.42238	-3.19154	0.00141518	0.00696581
OTUD1	958.335	-2.16261	1.00441	-2.1531	0.0313105	0.0951534
OTUD3	519.347	-1.29372	0.828869	-1.56083	0.118563	0.266185
OTUD4	5172.49	0.430578	0.322838	1.33373	0.182293	0.365227
OTUD5	2545.26	-0.382062	0.334942	-1.14068	0.254002	0.45826
OTUD6A	84.3952	0.522067	0.909533	0.573994	0.565972	0.773596
OTUD6B	426.427	0.381464	0.787997	0.484093	0.62832	0.822149
OTUD7A	94.3004	1.81664	1.50186	1.20959	0.226435	0.423449
OTUD7B	2128.77	2.97338	0.613832	4.84397	1.27268e-06	1.218e-05
OTX1	1.95778	0	7.16504	0	1	NA
OTX2	0.145824	0	7.16504	0	1	NA
OTX2-AS1	195.73	2.11888	1.07885	1.96403	0.049527	0.136674
OVCA2	428.268	0.0997034	0.474758	0.210009	0.833661	0.969925
OVCH1	5.21173	0	3.41093	0	1	1
OVCH1-AS1	9.25916	0.211592	3.87455	0.0546109	NA	NA
OVCH2	31.9001	0	5.86393	0	1	1
OVGP1	33.1803	0.0741752	1.8264	0.0406127	0.967605	1
OVOL1	222.433	4.02457	1.41413	2.84596	0.00442771	0.0185475
OVOL2	88.8281	0	1.80654	0	1	1
OVOL3	1.33042	-5.28903	7.07715	-0.747339	0.454859	NA
OXA1L	1637.07	-0.817334	0.335589	-2.43552	0.0148705	0.0518107
OXCT1	555.613	-1.24421	1.1431	-1.08845	0.276396	0.487135
OXCT2	58.0818	1.21809	1.67111	0.728907	0.466058	0.685518
OXER1	38.4263	0	2.89686	0	1	1
OXGR1	16.9753	5.70826	2.89015	1.97507	0.0482599	0.133952
OXLD1	156.14	-3.56677	1.47574	-2.41694	0.0156517	0.0540674
OXNAD1	458.87	-4.67102	1.25431	-3.72399	0.000196096	0.00120882
OXR1	1644.44	-0.429739	0.840972	-0.511002	0.60935	0.808179
OXSM	156.865	0.412043	1.58971	0.259194	0.795485	0.944014
OXSR1	2312.62	0.23271	0.470728	0.494363	0.62105	0.816624
OXT	2.97452	-2.86021	3.2981	-0.867228	0.385817	0.608163
OXTR	1202.06	4.25379	1.166	3.6482	0.000264081	0.00158292
P2RX1	57.9014	-31.0554	5.14131	-6.04035	1.53776e-09	2.31387e-08
P2RX2	0.041852	0	7.16504	0	1	NA
P2RX3	0.0306072	0	7.16504	0	1	NA
P2RX4	873.441	-0.994906	1.15609	-0.860582	0.389468	0.612382
P2RX5	249.569	-8.86087	1.75085	-5.0609	4.17275e-07	4.33747e-06
P2RX5-TAX1BP3	919.458	-1.25579	0.543638	-2.30998	0.0208891	0.068557
P2RX6	5.48699	-3.40562	3.88928	-0.875642	0.381225	0.603324
P2RX6P	0.493745	-2.95013	7.11579	-0.414588	0.678443	NA
P2RX7	96.4054	-0.556066	1.20393	-0.461877	0.64417	0.834736
P2RY1	16.6438	-0.820173	2.35808	-0.347813	0.72798	0.896301
P2RY10	382.505	-12.4969	1.64285	-7.60685	2.80864e-14	7.34276e-13
P2RY11	70.4799	-0.24847	1.03215	-0.24073	0.809764	0.953199
P2RY12	3.05397	0	6.18004	0	1	1
P2RY13	10.0136	-2.84909	3.16532	-0.900096	0.368069	0.589364
P2RY14	82.0699	1.40882	1.5774	0.893133	0.371786	0.59375
P2RY2	192.329	6.01776	1.89563	3.17455	0.00150069	0.00733322
P2RY4	1.70997	-4.96603	7.07955	-0.701461	0.483015	NA
P2RY6	64.0707	-24.4801	2.10743	-11.6161	3.41414e-31	4.17534e-29
P2RY8	251.899	-9.2054	1.25579	-7.33036	2.29539e-13	5.48187e-12
P4HA1	5395.9	0.267483	0.672276	0.397877	0.690721	0.867902
P4HA2	1337.86	2.38375	0.811303	2.93818	0.00330144	0.014437
P4HA3	132.363	4.79166	1.85358	2.58508	0.00973562	0.0363235
P4HB	19445.1	0.728904	0.283969	2.56684	0.0102631	0.0378416
P4HTM	279.602	-0.676603	0.634439	-1.06646	0.286216	0.499275
PA2G4	6593.52	0.101444	0.481769	0.210566	0.833226	0.969543
PA2G4P4	44.7591	-1.10853	1.57137	-0.705456	0.480527	0.698815
PAAF1	151.501	-1.54159	1.08894	-1.41568	0.156868	0.328067
PABPC1	76566.9	-2.39702	0.424571	-5.64575	1.64467e-08	2.16696e-07
PABPC1L	113.687	-2.85536	1.60786	-1.77588	0.0757524	0.189153
PABPC1L2A	0	NA	NA	NA	NA	NA
PABPC1L2B	0	NA	NA	NA	NA	NA
PABPC1P2	83.0626	0.44172	0.766135	0.576556	0.564239	0.772643
PABPC3	131.062	-2.98092	0.960259	-3.10429	0.00190737	0.00903459
PABPC4	4689.99	-0.813913	0.270087	-3.01352	0.00258232	0.0116754
PABPC4L	68.3063	0	2.23521	0	1	1
PABPC5	31.5298	23.5555	2.43842	9.66012	4.4534e-22	2.42238e-20
PABPN1	2482.88	0.0107065	0.386229	0.0277206	0.977885	1
PACRG	6.622	5.34488	2.37159	2.25371	0.0242145	0.0774099
PACRG-AS1	0.33679	0	7.16504	0	1	NA
PACRGL	208.196	0.824175	1.04768	0.786667	0.431477	0.653661
PACS1	2653.28	-2.70105	0.320856	-8.41826	3.82125e-17	1.33392e-15
PACS2	1003.37	-1.01549	0.517928	-1.96068	0.0499161	0.137543
PACSIN1	12.0088	-8.97745	2.82987	-3.17239	0.00151189	0.00737863
PACSIN2	3505.89	0.207241	0.461506	0.449054	0.653392	0.840056
PACSIN3	431.412	4.46285	1.14699	3.89092	9.98667e-05	0.000659772
PADI1	0.287187	0	7.16504	0	1	NA
PADI2	1850.67	-0.762597	1.33376	-0.571763	0.567483	0.774678
PADI3	0	NA	NA	NA	NA	NA
PADI4	0	NA	NA	NA	NA	NA
PADI6	0.04799	0	7.16504	0	1	NA
PAEP	4.01961	0	5.51104	0	1	1
PAF1	4116.88	0.0817309	0.304646	0.268281	0.788483	0.939743
PAFAH1B1	3817.2	0.573195	0.304	1.88551	0.0593612	0.157091
PAFAH1B2	3260.7	0.686242	0.294904	2.327	0.0199653	0.066183
PAFAH1B3	226.817	-2.63802	1.37615	-1.91695	0.0552437	0.148605
PAFAH2	319.724	-1.19757	0.886394	-1.35106	0.176676	0.357352
PAG1	1819.88	0.204034	0.608972	0.335047	0.73759	0.902825
PAGE2	0.04799	0	7.16504	0	1	NA
PAGE2B	1.2709	0	7.16504	0	1	NA
PAGE5	0.447714	-4.54922	7.08356	-0.642222	0.520729	NA
PAGR1	888.579	-1.51502	0.901512	-1.68053	0.0928546	0.221097
PAH	2.0884	0	5.23255	0	1	NA
PAICS	2881	1.36911	0.391597	3.49623	0.000471875	0.00264082
PAIP1	3283.19	1.15777	0.859205	1.34749	0.177823	0.358875
PAIP2	7956.01	0.117133	0.523877	0.223588	0.823078	0.96316
PAIP2B	268.76	-3.15528	1.36758	-2.30719	0.0210442	0.0689814
PAK1	1134.32	0.351462	1.03107	0.34087	0.733202	0.900338
PAK1IP1	876.236	1.6135	0.796528	2.02566	0.0427996	0.122298
PAK2	5580.41	-0.81462	0.298025	-2.7334	0.00626844	0.0250106
PAK3	192.196	-5.93181	1.47731	-4.01528	5.93764e-05	0.000412646
PAK4	1050.19	1.31296	0.969649	1.35405	0.175719	0.355971
PAK6	111.366	2.55979	2.14781	1.19182	0.233333	0.432092
PAK7	25.6875	0	2.98533	0	1	1
PALB2	437.519	-0.712761	0.640449	-1.11291	0.265747	0.473589
PALD1	456.977	-0.571911	1.407	-0.406476	0.684393	0.863344
PALLD	8365.5	4.03358	0.456052	8.84455	9.18965e-19	3.68841e-17
PALM	992.068	10.6376	1.00827	10.5504	5.06021e-26	3.87425e-24
PALM2	1886.93	6.23592	0.923056	6.75573	1.42114e-11	2.76372e-10
PALM2-AKAP2	10855.9	3.69205	0.396997	9.29994	1.40526e-20	6.6684e-19
PALM3	97.1131	-19.992	2.37217	-8.4277	3.52511e-17	1.23766e-15
PALMD	759.054	6.41483	1.39301	4.60502	4.12427e-06	3.6027e-05
PAM	7031	2.26122	0.432385	5.22964	1.69844e-07	1.87911e-06
PAM16	95.1589	3.53075	1.83302	1.9262	0.05408	0.146122
PAMR1	211.825	11.3061	1.58789	7.12022	1.07756e-12	2.4004e-11
PAN2	453.767	-2.00998	1.10916	-1.81217	0.0699602	0.178264
PAN3	1501.02	-0.621638	0.799803	-0.777239	0.437018	0.658423
PAN3-AS1	73.3007	0.926769	0.836598	1.10778	0.267956	0.47629
PANK1	100.991	-2.22976	0.746738	-2.98599	0.00282658	0.0126302
PANK2	859.023	0.0546982	0.508291	0.107612	0.914304	1
PANK3	3647.71	0.750653	0.413403	1.81579	0.0694025	0.177395
PANK4	625.566	1.08608	1.12496	0.965443	0.334323	0.552979
PANX1	2409.3	2.93579	0.434362	6.75885	1.39093e-11	2.71075e-10
PANX2	501.804	0.998329	0.788	1.26692	0.205186	0.396069
PANX3	0.526933	0	7.16504	0	1	NA
PAOX	96.2242	-0.0832989	1.18941	-0.0700338	0.944167	1
PAPD4	1079.21	-0.428327	0.799204	-0.535943	0.591998	0.794258
PAPD5	1056.65	-1.23729	0.55861	-2.21494	0.0267644	0.083842
PAPD7	1554.71	0.269565	0.306621	0.879149	0.379321	0.601355
PAPL	50.5071	-0.897298	1.07657	-0.833477	0.404576	0.628168
PAPLN	453.018	-0.643752	0.803973	-0.800713	0.423298	0.646875
PAPOLA	7902.85	0.341785	0.30603	1.11683	0.264065	0.471144
PAPOLB	5.90728	5.9981	3.45943	1.73384	0.0829462	0.203233
PAPOLG	1144.83	-0.655848	0.361789	-1.81279	0.0698639	0.178225
PAPPA	1522.98	9.03359	0.850765	10.6182	2.45249e-26	1.91799e-24
PAPPA2	12.417	-0.641155	3.10839	-0.206266	NA	NA
PAPSS1	2171.02	-1.1488	0.789809	-1.45453	0.145801	0.310698
PAPSS2	1152.54	2.9757	1.02412	2.9056	0.00366544	0.0158162
PAQR3	334.104	-1.0668	1.2672	-0.841855	0.399869	0.62261
PAQR4	231.542	-1.31164	1.15115	-1.13942	0.254529	0.458812
PAQR5	35.1807	-0.06039	2.11456	-0.0285592	0.977216	1
PAQR6	15.7465	-5.99083	1.95125	-3.07026	0.00213873	0.00994183
PAQR7	363.752	-0.757055	0.675214	-1.12121	0.2622	0.468918
PAQR8	374.939	-6.72047	1.1914	-5.64083	1.69235e-08	2.22336e-07
PAQR9	0.197222	0	7.16504	0	1	NA
PARD3	3109.52	6.02129	0.639976	9.40862	5.0267e-21	2.54435e-19
PARD3B	541.686	8.10841	1.07571	7.53772	4.78249e-14	1.21713e-12
PARD6A	30.8256	-3.22979	1.58554	-2.03702	0.0416477	0.119588
PARD6B	360.913	0.279993	0.975732	0.286956	0.774146	0.929464
PARD6G	673.714	-1.19208	0.684112	-1.74252	0.0814169	0.200402
PARD6G-AS1	16.4772	0	2.43374	0	1	1
PARG	705.914	-1.43051	1.07995	-1.32461	0.185302	0.369145
PARK2	240.229	-0.842939	0.752782	-1.11977	0.262814	0.469647
PARK7	4365.95	1.14883	0.218273	5.26327	1.41513e-07	1.58296e-06
PARL	779.391	0.386625	0.394386	0.980323	0.326927	0.54462
PARM1	3114.67	5.34281	0.900868	5.93074	3.0158e-09	4.39984e-08
PARN	1099.37	0.276791	0.939073	0.294749	0.768186	0.925174
PARP1	4846	-2.82737	0.365919	-7.72678	1.10298e-14	3.04522e-13
PARP10	544.727	-1.64239	1.09408	-1.50115	0.133316	0.291036
PARP11	314.965	-2.89383	1.06991	-2.70474	0.00683584	0.0269092
PARP12	611.992	-1.49196	1.12784	-1.32285	0.185886	0.369824
PARP14	3884.08	-2.0737	0.368097	-5.63358	1.76504e-08	2.31219e-07
PARP15	50.5295	-11.2337	1.85195	-6.06587	1.3124e-09	1.99288e-08
PARP16	272.786	-3.40995	0.895764	-3.80675	0.000140803	0.000897727
PARP2	505.082	-0.107111	1.11454	-0.0961034	0.923438	1
PARP3	327.715	2.65712	1.09139	2.43462	0.0149075	0.0518999
PARP4	3218.38	-3.64969	0.658054	-5.54618	2.91978e-08	3.68921e-07
PARP6	1105.59	-0.599724	1.00603	-0.596129	0.551089	0.762682
PARP8	1692.92	-4.40601	0.850194	-5.18236	2.19101e-07	2.37787e-06
PARP9	959.19	-2.39032	1.21829	-1.96203	0.0497591	0.137193
PARPBP	25.7461	-6.0767	1.78775	-3.39909	0.000676117	0.00363535
PARS2	98.2406	-4.96238	1.51073	-3.28476	0.0010207	0.00522888
PART1	92.0858	-0.743632	0.748526	-0.993462	0.320485	0.537556
PARVA	3497.45	7.11034	0.693399	10.2543	1.13154e-24	7.86982e-23
PARVB	1127.91	0.09397	0.715242	0.131382	0.895473	1
PARVG	164.514	-11.0209	1.72711	-6.38112	1.75794e-10	2.99936e-09
PASD1	0	NA	NA	NA	NA	NA
PASK	360.881	-7.41198	1.31134	-5.65223	1.58384e-08	2.09691e-07
PATE1	1.85187	6.06243	7.07066	0.857407	0.39122	NA
PATE2	1.42143	0	7.16504	0	1	NA
PATE3	0	NA	NA	NA	NA	NA
PATE4	24.4407	-2.60977	2.12331	-1.2291	0.219033	0.414613
PATL1	3919.49	-0.558211	0.272814	-2.04612	0.0407445	0.117698
PATL2	11.0605	-6.41861	3.02204	-2.12393	0.0336758	0.101064
PATZ1	519.273	-2.86529	1.02465	-2.79635	0.00516828	0.021149
PAWR	3063.16	2.29473	0.53361	4.30038	1.70504e-05	0.000130818
PAX1	314.894	24.9307	3.08301	8.08648	NA	NA
PAX2	1.06445	-4.96603	7.07955	-0.701461	0.483016	NA
PAX3	28.4334	7.62225	2.31193	3.29692	0.000977506	0.00503594
PAX4	0.041852	0	7.16504	0	1	NA
PAX5	135.394	-11.3308	2.35862	-4.804	1.55524e-06	1.4661e-05
PAX6	49.6434	1.37305	2.12346	0.646613	0.517882	0.731596
PAX7	1.24464	5.23926	7.07304	0.740736	0.458853	NA
PAX8	40.2042	-3.65162	1.74097	-2.09746	0.0359528	0.106595
PAX8-AS1	416.489	2.40936	1.14109	2.11145	0.0347334	0.103688
PAX9	21.4256	0	2.54495	0	1	1
PAXBP1	1475.57	-0.166463	0.415697	-0.400443	0.68883	0.866542
PAXBP1-AS1	300.611	0.199903	0.616986	0.323999	0.745939	0.909197
PAXIP1	847.173	0.265799	0.439379	0.604942	0.545217	0.757295
PAXIP1-AS1	147.251	0.0476516	0.975158	0.0488655	0.961026	1
PAXIP1-AS2	195.561	0.00551996	1.07068	0.00515557	0.995886	1
PBDC1	996.595	-0.675729	0.708394	-0.953888	0.34014	0.5591
PBK	11.3169	0	3.04791	0	1	1
PBLD	171.746	-0.645565	0.932383	-0.692382	0.488698	0.706022
PBOV1	30.9928	-3.39485	1.40724	-2.41241	0.0158475	0.0546814
PBRM1	3398.05	-0.995859	0.327378	-3.04193	0.00235069	0.010757
PBX1	1903.92	3.33338	0.842161	3.95812	7.55417e-05	0.000511826
PBX2	1750.83	-0.552317	0.755883	-0.730692	0.464968	0.684824
PBX3	529.032	0.64174	1.07577	0.596543	0.550813	0.762572
PBX4	90.9839	-1.03022	1.54946	-0.664892	0.50612	0.721716
PBXIP1	2228.49	-5.15722	0.724133	-7.12193	1.06428e-12	2.37643e-11
PC	397	0.583064	1.10101	0.529572	0.596409	0.79781
PCA3	35.2612	-8.34862	1.75245	-4.76398	1.89814e-06	1.76469e-05
PCAT1	89.344	-1.86281	0.813209	-2.29069	0.0219813	0.0715426
PCAT4	0.488257	0	7.16504	0	1	NA
PCAT6	29.5745	-6.77565	1.69516	-3.99706	6.41347e-05	0.000442172
PCBD1	270.865	0.711705	1.42424	0.49971	0.61728	0.813757
PCBD2	172.312	-3.32338	0.784535	-4.23611	2.27423e-05	0.000170891
PCBP1	6974.78	0.153356	0.291884	0.5254	0.599305	0.800087
PCBP1-AS1	98.8039	1.59079	1.28157	1.24128	0.214501	0.409078
PCBP2	19558.9	-0.20424	0.303433	-0.673096	0.500886	0.716642
PCBP3	117.511	3.14843	1.45236	2.1678	0.0301741	0.0924185
PCBP4	329.671	-0.678531	1.17716	-0.576412	0.564337	0.772661
PCCA	741.984	0.114326	0.869385	0.131502	0.895378	1
PCCA-AS1	1.01058	-4.54922	7.08356	-0.642222	0.520729	NA
PCCB	284.78	-1.49054	1.52738	-0.975884	0.329122	0.547395
PCDH1	4433.52	5.79242	1.05467	5.49217	3.97022e-08	4.91476e-07
PCDH10	29.77	7.25663	2.41694	3.0024	0.00267861	0.0120577
PCDH11X	319.508	-0.631348	0.802672	-0.786557	0.431541	0.653661
PCDH11Y	479.61	-0.654733	0.542667	-1.20651	0.227621	0.424959
PCDH12	1112.64	-0.0639963	1.27687	-0.0501198	0.960027	1
PCDH15	4.03558	0	7.16504	0	1	1
PCDH17	167.764	9.83701	1.66605	5.90441	3.53911e-09	5.11823e-08
PCDH18	1108.89	9.15701	1.21909	7.51136	5.85163e-14	1.48095e-12
PCDH19	117.605	6.50341	1.60518	4.0515	5.08894e-05	0.000358865
PCDH20	54.6435	-3.06546	2.19682	-1.39541	0.162893	0.336612
PCDH7	62.5943	0	2.54162	0	1	1
PCDH8	9.13584	0	3.86908	0	1	1
PCDH9	49.1075	-3.93113	1.75751	-2.23676	0.0253018	0.0801963
PCDH9-AS3	0.30528	0	7.16504	0	1	NA
PCDHA1	7.32219	0	2.59671	0	1	1
PCDHA10	25.706	6.13149	2.40093	2.55379	0.0106556	0.038958
PCDHA11	23.665	5.23782	2.36286	2.21673	0.0266417	0.0836001
PCDHA12	10.5286	0	2.81165	0	1	1
PCDHA13	6.69771	0	2.76969	0	1	1
PCDHA2	7.79786	0	2.43833	0	1	1
PCDHA3	10.2635	0	2.08943	0	1	1
PCDHA4	22.6819	-1.90911	2.57028	-0.742765	0.457624	0.677517
PCDHA5	23.6826	0	2.49112	0	1	1
PCDHA6	50.3568	0	2.53758	0	1	1
PCDHA7	5.4638	0	2.72198	0	1	1
PCDHA8	3.80067	0	2.78873	0	1	1
PCDHA9	202.58	0.753853	0.947232	0.795848	0.42612	0.648502
PCDHAC1	7.18035	0	2.83016	0	1	1
PCDHAC2	10.0692	0	2.70249	0	1	1
PCDHB1	0.781712	0	7.16504	0	1	NA
PCDHB10	108.217	5.74427	1.52722	3.76126	0.000169061	0.00105718
PCDHB11	71.9223	3.16962	1.36107	2.32877	0.0198715	0.06598
PCDHB12	73.0371	5.01329	2.11252	2.37313	0.0176382	0.059796
PCDHB13	94.3196	1.28661	1.69299	0.759962	0.447277	0.668495
PCDHB14	133.4	22.4775	1.9301	11.6458	2.41172e-31	2.98955e-29
PCDHB15	98.3275	9.72746	1.87364	5.19176	2.08319e-07	2.26761e-06
PCDHB16	311.221	8.89556	1.67614	5.30717	1.11339e-07	1.2696e-06
PCDHB17	5.40933	6.74797	2.40479	2.80606	0.00501518	0.0206383
PCDHB18	29.0326	8.30877	1.92184	4.32335	1.53677e-05	0.000119213
PCDHB19P	23.7664	0.295853	1.82442	0.162163	0.871178	0.991881
PCDHB2	89.657	6.33565	1.47412	4.29793	1.72403e-05	0.000131941
PCDHB3	165.25	7.03788	1.47905	4.75839	1.95139e-06	1.80774e-05
PCDHB4	269.046	4.16547	1.39339	2.98945	0.00279481	0.012519
PCDHB5	97.4284	5.80326	1.54133	3.76511	0.000166473	0.00104351
PCDHB6	41.2697	23.6996	2.14327	11.0576	2.01322e-28	1.82512e-26
PCDHB7	155.435	7.5133	1.66504	4.51237	6.41065e-06	5.36587e-05
PCDHB8	53.7972	23.4268	2.11574	11.0726	1.7037e-28	1.57588e-26
PCDHB9	199.117	1.49994	0.756425	1.98293	0.0473757	0.132311
PCDHGA1	154.918	4.19652	0.62013	6.76716	1.31334e-11	2.56777e-10
PCDHGA10	261.77	6.39743	1.0204	6.26955	3.62095e-10	5.94959e-09
PCDHGA11	379.091	4.24751	0.449162	9.45652	3.18363e-21	1.63414e-19
PCDHGA12	411.365	3.9038	0.606132	6.44051	1.1907e-10	2.06637e-09
PCDHGA2	345.783	4.01149	0.633934	6.32793	2.48472e-10	4.17295e-09
PCDHGA3	194.872	3.89778	0.596727	6.53194	6.49248e-11	1.17135e-09
PCDHGA4	187.732	3.80141	0.612093	6.21052	5.28111e-10	8.49359e-09
PCDHGA5	194.895	3.62308	0.562686	6.4389	1.2034e-10	2.08644e-09
PCDHGA6	206.067	4.78047	0.606836	7.8777	3.3346e-15	9.61441e-14
PCDHGA7	192.892	4.69325	0.718638	6.53075	6.54391e-11	1.17713e-09
PCDHGA8	162.282	4.46855	0.587113	7.61105	2.71875e-14	7.11798e-13
PCDHGA9	261.308	4.18456	0.566077	7.3922	1.44418e-13	3.5041e-12
PCDHGB1	179.245	6.3981	0.798648	8.01116	1.13627e-15	3.43939e-14
PCDHGB2	218.842	5.52427	0.619976	8.91047	5.0817e-19	2.09499e-17
PCDHGB3	163.005	3.07877	0.545412	5.64486	1.65312e-08	2.17496e-07
PCDHGB4	294.393	2.35561	0.759823	3.10021	0.00193382	0.00914801
PCDHGB5	299.342	3.37343	0.576633	5.85022	4.90912e-09	6.95058e-08
PCDHGB6	413.988	6.05408	0.707577	8.55607	1.16784e-17	4.27315e-16
PCDHGB7	512.581	6.67282	0.570745	11.6914	1.4102e-31	1.77218e-29
PCDHGB8P	7.92309	0	2.89296	0	1	1
PCDHGC3	1667.4	4.17674	0.612119	6.82342	8.88984e-12	1.78012e-10
PCDHGC4	168.8	3.41649	0.548602	6.22762	4.73565e-10	7.69786e-09
PCDHGC5	149.99	3.71861	0.563504	6.59908	4.13731e-11	7.62285e-10
PCDP1	1.0858	0	7.16504	0	1	NA
PCED1A	419.83	2.25569	0.85802	2.62895	0.00856493	0.0326038
PCED1B	149.744	-3.57921	1.75168	-2.0433	0.0410231	0.118316
PCED1B-AS1	117.872	-4.1866	0.991977	-4.22045	2.4381e-05	0.000182377
PCF11	3722.03	-0.90458	0.373133	-2.42428	0.0153386	0.0532179
PCGF1	304.707	1.2524	0.661366	1.89365	0.0582713	0.154965
PCGF2	955.638	3.49004	0.409118	8.53065	1.45534e-17	5.27221e-16
PCGF3	2005.75	0.48562	0.815365	0.595586	0.551452	0.762848
PCGF5	2939.64	-0.843718	0.576652	-1.46313	0.143431	0.306905
PCGF6	205.556	-0.297636	1.55502	-0.191403	0.84821	0.979472
PCID2	746.021	-0.700804	0.977666	-0.716813	0.47349	0.693637
PCIF1	1269.1	-0.421834	0.805167	-0.523909	0.600342	0.800451
PCK1	156.787	10.6435	2.18418	4.87296	1.09936e-06	1.06954e-05
PCK2	451.265	-1.6119	1.26391	-1.27533	0.202193	0.392246
PCLO	316.409	3.12116	1.84511	1.69158	0.0907255	0.217499
PCM1	8005.18	-0.613016	0.280613	-2.18456	0.0289211	0.0894434
PCMT1	1635.33	0.326168	0.424356	0.768617	0.442121	0.663492
PCMTD1	2062.41	-0.175365	0.941698	-0.186223	0.85227	0.981735
PCMTD2	1100.19	-0.295394	0.460057	-0.642082	0.52082	0.734379
PCNA	958.046	0.110501	0.76835	0.143816	0.885646	1
PCNA-AS1	8.05295	4.99578	2.11201	2.36542	0.0180096	0.0608661
PCNAP1	0.028298	0	7.16504	0	1	NA
PCNP	2686.91	-0.0262668	0.471678	-0.055688	0.95559	1
PCNT	1828.92	-1.56558	0.78196	-2.00212	0.045272	0.127917
PCNX	4860.57	-0.606898	0.32109	-1.89012	0.058742	0.155855
PCNXL2	427.446	-4.86902	1.12619	-4.32343	1.53623e-05	0.000119213
PCNXL3	1338.32	0.0786594	0.48292	0.162883	0.870611	0.991881
PCNXL4	830.194	-0.449286	0.799377	-0.562046	0.574085	0.780611
PCOLCE	422.201	5.38788	1.21321	4.44103	8.95289e-06	7.30585e-05
PCOLCE-AS1	12.6031	6.23443	3.12168	1.99714	0.04581	0.128879
PCOLCE2	87.1445	5.99771	2.57692	2.32747	0.0199403	0.0661518
PCP2	16.0333	-9.10399	2.067	-4.40444	1.06055e-05	8.48296e-05
PCP4	3.98505	0	6.49393	0	1	1
PCP4L1	262.757	-0.41733	1.84233	-0.226523	NA	NA
PCSK1	1165.67	11.3836	1.57951	7.20707	5.71687e-13	1.312e-11
PCSK1N	27.009	-2.23353	2.37866	-0.938985	0.347738	0.567407
PCSK2	1.11776	0	7.16504	0	1	NA
PCSK4	18.272	-3.84499	2.35882	-1.63005	0.103092	0.239365
PCSK5	301.826	4.03555	1.41846	2.84502	0.00444092	0.0185858
PCSK6	816.903	-4.92149	1.46106	-3.36845	0.000755932	0.00401709
PCSK7	1425.67	-1.75453	0.528584	-3.31929	0.000902457	0.00469845
PCSK9	3.51505	-4.52492	3.53562	-1.27981	0.200611	0.389758
PCTP	343.31	2.17469	1.20742	1.8011	0.0716873	0.181681
PCYOX1	1724.59	-1.7812	0.835803	-2.13112	0.0330789	0.0996632
PCYOX1L	213.765	0.509057	1.24925	0.407491	0.683648	0.863003
PCYT1A	1147.51	1.61839	0.785632	2.05998	0.0394005	0.114763
PCYT1B	206.598	1.09677	0.996348	1.10079	0.270988	0.480303
PCYT2	274.138	-2.64475	1.26978	-2.08283	0.0372663	0.109755
PDAP1	5745.28	0.820981	0.302737	2.71187	0.00669056	0.0264172
PDC	3.30737	0	7.16504	0	1	1
PDCD1	45.7513	-11.3537	1.48072	-7.66764	1.7519e-14	4.69458e-13
PDCD10	1978.3	-0.432889	0.536668	-0.806623	0.419884	0.643763
PDCD11	2137.41	-0.212411	0.518911	-0.409341	0.68229	0.862183
PDCD1LG2	43.245	-7.39128	2.04817	-3.60873	0.000307703	0.00181162
PDCD2	2070.94	-1.02993	0.440541	-2.33787	0.0193942	0.0645954
PDCD2L	108.039	2.13116	1.28514	1.65831	0.0972551	0.229213
PDCD4	7909.07	-2.43864	0.457725	-5.32774	9.94428e-08	1.14397e-06
PDCD4-AS1	26.0205	-3.92138	1.26633	-3.09665	0.00195719	0.00923635
PDCD5	2172.16	2.02805	0.334833	6.05691	1.38762e-09	2.1036e-08
PDCD6	1251.6	0.890269	0.729045	1.22114	0.222032	0.418393
PDCD6IP	5365.01	-0.206828	0.276201	-0.74883	0.45396	0.6747
PDCD7	1008.59	-1.21282	0.539842	-2.24662	0.0246644	0.0785861
PDCL	1270.6	1.15884	0.344586	3.36297	0.000771075	0.0040904
PDCL3	991.617	-3.14134	0.93502	-3.35966	0.000780395	0.00413623
PDCL3P4	44.9033	-3.99815	0.998485	-4.00421	6.22246e-05	0.000430306
PDDC1	853.307	-0.0370829	0.747813	-0.0495885	0.96045	1
PDE10A	449.46	7.83667	1.72012	4.5559	5.2163e-06	4.46041e-05
PDE11A	138.106	0.145133	0.732704	0.198079	0.842984	0.976284
PDE12	656.917	-0.475232	0.61811	-0.768848	0.441984	0.663492
PDE1A	1404.9	10.3929	1.33154	7.80516	5.9424e-15	1.6814e-13
PDE1B	683.807	4.11398	1.64881	2.49512	0.0125915	0.0449621
PDE1C	335.689	2.82583	1.39976	2.01879	0.0435089	0.123901
PDE2A	681.163	2.09872	1.17893	1.78019	0.075045	0.187762
PDE3A	4114.87	10.9688	1.00516	10.9125	1.00458e-27	8.59407e-26
PDE3B	891.996	-11.7346	1.79919	-6.52216	6.93029e-11	1.2454e-09
PDE4A	598.676	-0.564329	0.79074	-0.713672	0.47543	0.694798
PDE4B	12291.5	-0.395442	0.453242	-0.872476	0.382949	0.605212
PDE4C	593.137	0.490701	0.748303	0.655752	0.511984	0.727153
PDE4D	1623.99	-1.34946	0.807547	-1.67106	0.0947089	0.224332
PDE4DIP	2417.75	-2.20813	0.671482	-3.28844	0.00100743	0.00516966
PDE5A	633.102	2.80463	0.819049	3.42425	0.000616498	0.00335639
PDE6A	273.749	-1.40187	0.614355	-2.28186	0.0224977	0.0729323
PDE6B	123.159	-1.4499	0.986528	-1.4697	0.141643	0.30433
PDE6C	0.969166	0	5.38943	0	1	NA
PDE6D	261.828	-0.299852	1.14264	-0.26242	0.792998	0.942535
PDE6G	24.1765	-19.0989	7.08358	-2.69621	0.00701328	0.0274535
PDE6H	0.106927	0	7.16504	0	1	NA
PDE7A	1483.83	-3.18219	0.66492	-4.78583	1.70283e-06	1.59532e-05
PDE7B	244.848	1.66269	0.79719	2.08569	0.0370063	0.10915
PDE8A	1916.11	2.33601	0.377997	6.17996	6.41162e-10	1.01241e-08
PDE8B	160.481	3.7397	1.45472	2.57074	0.0101481	0.0374937
PDE9A	542.863	-0.672694	1.0724	-0.62728	0.530476	0.743793
PDF	101.083	-5.11256	1.57224	-3.25177	0.00114691	0.00579239
PDGFA	3540.49	6.94261	0.826324	8.40179	4.39713e-17	1.52909e-15
PDGFB	2711.16	-0.822614	0.738216	-1.11433	0.265139	0.47269
PDGFC	517.15	1.6072	1.16476	1.37985	0.167632	0.343831
PDGFD	232.502	-0.30845	1.80981	-0.170432	0.86467	0.988893
PDGFRA	5389.36	3.27368	0.883973	3.70337	0.000212756	0.00130445
PDGFRB	9325.97	7.15861	0.916112	7.81412	5.53505e-15	1.56858e-13
PDGFRL	240.587	7.20501	1.21375	5.93614	2.91805e-09	4.26747e-08
PDHA1	3011.71	0.698181	0.27374	2.55053	0.0107559	0.0392772
PDHB	1441.48	0.353105	0.425899	0.829082	0.407058	0.630947
PDHX	1025.01	1.67858	0.969204	1.73192	0.0832884	0.203798
PDIA2	0.776325	0	7.16504	0	1	NA
PDIA3	13335.5	0.332311	0.400615	0.829503	0.40682	0.630685
PDIA3P1	445.928	-0.230318	0.636531	-0.361833	0.717477	0.888653
PDIA4	7672.81	-0.167681	0.33127	-0.506175	0.612734	0.810896
PDIA5	613.97	3.77865	0.858142	4.4033	1.06619e-05	8.5211e-05
PDIA6	7763.73	0.332436	0.466646	0.712393	0.476221	0.695552
PDIK1L	170.97	-2.38794	1.10583	-2.15941	0.0308185	0.0940819
PDILT	0.0959799	0	7.16504	0	1	NA
PDK1	1076.18	-0.957222	0.723555	-1.32294	0.185854	0.369801
PDK2	457.901	-1.72047	0.797066	-2.15851	0.0308885	0.0942481
PDK3	1422.37	-1.37862	0.619599	-2.22502	0.0260799	0.0821777
PDK4	29915.4	6.0031	0.764115	7.85628	3.95715e-15	1.13376e-13
PDLIM1	2626.29	2.24281	0.596044	3.76283	0.000167999	0.00105126
PDLIM2	134.104	-0.952674	1.26925	-0.750583	0.452904	0.673761
PDLIM3	1371.44	4.85089	0.723834	6.70166	2.06065e-11	3.93597e-10
PDLIM4	1310.92	5.85631	0.599063	9.77578	1.43056e-22	8.30178e-21
PDLIM5	7705.61	1.81269	0.431212	4.20371	2.62578e-05	0.000195135
PDLIM7	2071.01	2.36245	0.428987	5.50704	3.64921e-08	4.54829e-07
PDP1	1280.05	-2.40464	0.776151	-3.09816	0.00194729	0.00919902
PDP2	783.747	-0.938523	0.402598	-2.33117	0.0197446	0.0655826
PDPK1	1358.64	-0.831423	0.661805	-1.2563	0.209009	0.40162
PDPN	6850.23	-2.45516	1.31628	-1.86523	0.0621493	0.16283
PDPR	1508.69	-0.186825	0.434855	-0.429625	0.667468	0.851618
PDRG1	202.937	-0.137912	0.7198	-0.191597	0.848058	0.979373
PDS5A	5724.9	-0.988374	0.207701	-4.75865	1.94894e-06	1.80639e-05
PDS5B	3487.08	-0.0188149	0.261211	-0.0720294	0.942578	1
PDSS1	116.208	-1.23441	1.43137	-0.862401	0.388467	0.611176
PDSS2	633.235	-0.761977	0.721917	-1.05549	0.291201	0.504541
PDX1	15.5786	0	7.16504	0	1	1
PDXDC1	4093.32	0.0754722	0.325497	0.231868	0.816641	0.958261
PDXDC2P	1364.35	-0.354435	0.74739	-0.47423	0.635336	0.827547
PDXK	2935.98	0.164838	0.292866	0.562843	0.573542	0.780241
PDXP	219.516	-1.31747	1.32119	-0.997178	0.318678	0.535796
PDYN	0.169094	0	7.16504	0	1	NA
PDZD11	283.181	0.182689	0.876817	0.208355	0.834952	0.970869
PDZD2	506.017	3.17895	1.23007	2.58437	0.00975576	0.0363804
PDZD3	1.50379	0	7.16504	0	1	NA
PDZD4	129.479	-1.40504	1.61207	-0.871579	0.383438	0.605505
PDZD7	20.3946	-9.319	1.96694	-4.73782	2.16027e-06	1.9881e-05
PDZD8	2727.88	0.133631	0.518407	0.257773	0.796582	0.944639
PDZD9	1.68948	0	7.16504	0	1	NA
PDZK1	91.2312	-4.4592	1.69476	-2.63117	0.00850923	0.0324519
PDZK1IP1	2053.76	2.84269	1.07697	2.63954	0.00830188	0.0317675
PDZK1P1	16.2227	-6.20415	1.80584	-3.43561	0.00059122	0.0032352
PDZRN3	2755.11	7.62203	0.693846	10.9852	4.50295e-28	3.9639e-26
PDZRN4	5.35277	0	6.55228	0	1	1
PEA15	11836.2	1.65308	0.380393	4.34572	1.38819e-05	0.000108751
PEAK1	5668.14	1.53363	0.428351	3.58032	0.000343176	0.00199278
PEAR1	519.678	8.19924	1.23042	6.66376	2.6691e-11	5.01406e-10
PEBP1	2421.14	-0.15536	0.323013	-0.480972	0.630536	0.823986
PEBP4	5.02322	0	3.75952	0	1	1
PECAM1	3111.66	-3.36398	0.691702	-4.86333	1.15428e-06	1.11405e-05
PECR	48.8321	-2.81985	1.07231	-2.6297	0.00854608	0.0325516
PEF1	1086.54	-0.225559	0.786276	-0.28687	0.774212	0.929483
PEG10	1060.79	0.418254	1.08487	0.385534	0.699842	0.875837
PEG3	1973.98	6.84105	1.09125	6.26902	3.63335e-10	5.96459e-09
PEG3-AS1	38.1451	7.76364	1.46166	5.31154	1.08704e-07	1.24111e-06
PELI1	3483.7	0.623833	0.346607	1.79983	0.0718877	0.182093
PELI2	729.169	1.0993	0.522026	2.10583	0.0352193	0.104778
PELI3	237.728	1.49551	1.11946	1.33592	0.181576	0.364071
PELO	1234.97	0.681289	0.455147	1.49686	0.134431	0.292944
PELP1	1428.02	-0.652424	0.369512	-1.76563	0.0774573	0.192502
PEMT	309.206	-2.31587	1.15128	-2.01157	0.044265	0.125501
PENK	258.149	-4.64684	2.39196	-1.94269	0.0520531	0.142109
PEPD	1353.7	0.246767	0.495265	0.498252	0.618306	0.814485
PER1	4081.61	0.844027	0.463366	1.82151	0.0685289	0.17568
PER2	1775.39	0.749406	0.540358	1.38687	0.165481	0.340569
PER3	644.043	1.50406	0.859429	1.75007	0.0801061	0.197817
PERP	5933.88	-1.233	0.533327	-2.3119	0.0207831	0.0682853
PES1	2196.91	1.09135	0.361707	3.01722	0.00255103	0.0115519
PET100	722.92	-1.07395	0.88148	-1.21835	0.22309	0.419479
PET112	206.961	0.141901	1.40401	0.101068	0.919496	1
PET117	275.988	-2.33431	1.23978	-1.88284	0.0597227	0.157834
PEX1	811.054	-1.41081	0.69059	-2.0429	0.0410621	0.118391
PEX10	344.618	2.00797	1.35259	1.48453	0.137667	0.297965
PEX11A	228.957	0.804796	1.7125	0.469953	0.638388	0.830196
PEX11B	309.319	-1.58851	1.12137	-1.41657	0.156608	0.327635
PEX11G	64.71	-4.7239	1.5664	-3.01576	0.00256338	0.0116021
PEX12	150.29	-3.08212	1.05181	-2.9303	0.0033863	0.0147625
PEX13	1440.08	-0.161801	0.622018	-0.260123	0.794769	0.943532
PEX14	867.236	0.540656	1.08101	0.500139	0.616977	0.813703
PEX16	291.254	0.368319	0.799648	0.460601	0.645085	0.835269
PEX19	1087.55	0.182769	0.369423	0.494742	0.620782	0.816583
PEX2	495.001	-0.394168	1.0681	-0.369035	0.712102	0.885064
PEX26	708.693	0.00863719	0.529736	0.0163047	0.986991	1
PEX3	396.895	-0.892491	1.0914	-0.817749	0.4135	0.637782
PEX5	1543.66	1.91026	0.400143	4.77395	1.80647e-06	1.68548e-05
PEX5L	86.0737	-0.606434	0.807267	-0.751219	0.452521	0.67346
PEX6	230.987	-6.44869	1.05177	-6.13126	8.71874e-10	1.35211e-08
PEX7	96.3454	-9.31114	1.63389	-5.69876	1.20685e-08	1.62656e-07
PF4	0.75252	0	7.16504	0	1	NA
PF4V1	3.99314	0	3.45052	0	1	1
PFAS	527.82	0.747242	0.884497	0.844821	0.398211	0.62109
PFDN1	664.605	0.388997	0.740717	0.525163	0.59947	0.800087
PFDN2	3275.16	1.30598	0.499735	2.61335	0.00896594	0.0338465
PFDN4	847.456	1.08433	0.891881	1.21578	0.224069	0.420537
PFDN5	4738.45	-0.906346	0.473475	-1.91424	0.0555892	0.149336
PFDN6	209.433	0.167549	1.09026	0.153678	0.877864	0.996552
PFKFB1	7.22789	0	5.37784	0	1	1
PFKFB2	537.92	-0.792462	1.13779	-0.696492	0.486121	0.703476
PFKFB3	11896.3	0.71365	0.649313	1.09909	0.271731	0.481053
PFKFB4	217.408	-10.9447	1.5161	-7.21897	5.23822e-13	1.20977e-11
PFKL	3721.76	-0.0084037	0.371806	-0.0226024	0.981967	1
PFKM	769.906	2.66626	0.709088	3.76012	0.00016983	0.00106126
PFKP	3999.61	-0.0643863	0.309776	-0.207848	0.835348	0.971082
PFN1	12936	0.0256276	0.425987	0.0601605	0.952028	1
PFN1P2	323.393	0.427212	0.757096	0.564277	0.572566	0.77947
PFN2	1321.75	4.53185	0.810811	5.58928	2.28017e-08	2.92806e-07
PFN3	0.0306072	0	7.16504	0	1	NA
PFN4	7.62868	6.40499	2.67335	2.39587	0.0165809	0.0566863
PGA3	0.6536	0	7.16504	0	1	NA
PGA4	1.01076	0	7.16504	0	1	NA
PGA5	0.575992	0	7.16504	0	1	NA
PGAM1	6748.85	0.111677	0.496405	0.224971	0.822002	0.962572
PGAM1P5	13.6705	5.59306	2.26922	2.46475	0.0137108	0.0483184
PGAM2	21.3464	-0.23814	1.45176	-0.164035	0.869703	0.991395
PGAM4	141.984	-0.970158	1.0438	-0.929444	0.352659	0.572741
PGAM5	897.404	0.1431	0.815206	0.175539	0.860656	0.986599
PGAP1	1324.77	1.97668	0.597385	3.30889	0.000936655	0.00485154
PGAP2	73.9449	-0.569537	1.66718	-0.341618	0.732639	0.899908
PGAP3	134.108	-1.38449	1.12197	-1.23397	0.217213	0.412597
PGBD1	201.06	1.23124	1.10461	1.11464	0.265004	0.472496
PGBD2	200.5	-2.77259	1.22623	-2.26106	0.0237557	0.0762241
PGBD3	52.0453	-10.2022	1.64342	-6.20791	5.36948e-10	8.62049e-09
PGBD4	59.4825	0.43585	1.39757	0.311864	0.755144	0.915762
PGBD5	193.896	5.44349	1.96741	2.76684	0.00566033	0.0228799
PGC	0.897331	0	7.16504	0	1	NA
PGCP1	0.0436815	0	7.16504	0	1	NA
PGD	11307.9	-0.559564	0.490413	-1.141	0.253868	0.458109
PGF	5144.25	4.33679	0.917421	4.72716	2.27682e-06	2.08693e-05
PGGT1B	415.344	-0.566596	1.05788	-0.535596	0.592238	0.79438
PGK1	8536.96	-1.0129	0.573349	-1.76663	0.07729	0.192244
PGK2	0.0959799	0	7.16504	0	1	NA
PGLS	451.727	-0.274923	0.892208	-0.308138	0.757978	0.917915
PGLYRP1	0.349926	0	7.16504	0	1	NA
PGLYRP2	28.0334	-6.69838	2.5866	-2.58964	0.00960754	0.0359189
PGLYRP3	0.221553	0	7.16504	0	1	NA
PGLYRP4	6.7871	0	4.88355	0	1	1
PGM1	2374.86	0.00569078	0.625755	0.00909426	0.992744	1
PGM2	822.15	-0.427156	0.851672	-0.50155	0.615984	0.813308
PGM2L1	2151.45	-1.35689	0.589868	-2.30033	0.0214295	0.0700803
PGM3	1832	1.4058	0.77001	1.82569	0.0678975	0.174503
PGM5	769.716	8.37811	1.64565	5.09108	3.56035e-07	3.74144e-06
PGM5-AS1	39.5773	0	5.20714	0	1	1
PGM5P2	2317.55	-0.107919	0.635825	-0.16973	0.865222	0.989275
PGP	220.756	-0.184146	1.39838	-0.131686	0.895233	1
PGPEP1	490.58	-2.82502	0.682968	-4.13638	3.52824e-05	0.000255531
PGPEP1L	38.0724	-29.4535	7.07153	-4.16509	3.11235e-05	0.000227673
PGR	431.642	8.3735	1.29469	6.46755	9.96055e-11	1.74993e-09
PGRMC1	2576.41	1.26565	0.93837	1.34877	0.17741	0.35844
PGRMC2	2245.25	0.265532	0.457226	0.580745	0.561412	0.770278
PGS1	504.684	-1.26549	1.08947	-1.16156	0.245414	0.447506
PHACTR1	267.86	-2.71701	1.51347	-1.79522	0.0726184	0.183403
PHACTR2	2302.66	-0.856934	0.486896	-1.75999	0.0784088	0.194443
PHACTR3	30.9396	-1.03219	6.28705	-0.164178	0.869591	0.991347
PHACTR4	2190.38	-0.406686	0.514959	-0.789745	0.429677	0.65203
PHAX	1790.51	-0.277345	0.448515	-0.618364	0.536336	0.748668
PHB	2456.13	0.264749	0.450899	0.587158	0.557098	0.767289
PHB2	4340.15	0.423576	0.343872	1.23179	0.218029	0.41333
PHC1	1816.33	0.616244	0.434155	1.41941	0.15578	0.326504
PHC2	7044.6	3.40741	0.368496	9.24681	2.313e-20	1.07794e-18
PHC3	4590.69	-1.3429	0.46143	-2.91029	0.00361092	0.0156216
PHEX	22.335	-7.93247	2.11582	-3.74912	0.000177458	0.00110514
PHEX-AS1	0.482589	0	7.16504	0	1	NA
PHF1	1648.89	-0.100859	0.814318	-0.123857	0.901428	1
PHF10	1829.84	0.546101	0.821446	0.664805	0.506175	0.721716
PHF11	2383.21	-1.02881	0.53152	-1.93561	0.0529156	0.143829
PHF12	2710.25	-1.07066	0.335688	-3.18945	0.00142543	0.00700866
PHF13	759.101	1.28998	0.951275	1.35605	0.175083	0.355156
PHF14	3497.16	0.350739	0.502943	0.697374	0.485569	0.703174
PHF19	423.016	-0.55389	0.820229	-0.675287	0.499494	0.715548
PHF2	1567.28	0.260304	0.508435	0.511972	0.608671	0.80769
PHF20	2060.53	-0.65461	0.733305	-0.892684	0.372027	0.593993
PHF20L1	2195.56	-0.837614	0.447284	-1.87267	0.0611142	0.160626
PHF21A	2708.72	0.0822182	0.429072	0.191618	0.848041	0.979373
PHF21B	44.6606	7.66441	2.15092	3.56331	0.000366207	0.00210952
PHF23	1234.82	0.420696	0.72764	0.578165	0.563153	0.771562
PHF3	10096.5	-1.25169	0.356778	-3.50833	0.000450936	0.00253923
PHF5A	798.614	-0.515881	0.786975	-0.655524	0.51213	0.727293
PHF6	761.424	-0.293836	0.462149	-0.635804	0.524904	0.738424
PHF7	36.1256	-0.209274	1.59819	-0.130944	0.89582	1
PHF8	1171.41	-0.458835	1.00832	-0.455048	0.649074	0.837696
PHGDH	931.211	2.07632	0.981189	2.11613	0.0343341	0.102715
PHGR1	2.74737	0	7.16504	0	1	1
PHIP	5540.38	-0.507043	0.43355	-1.16951	0.242196	0.443378
PHKA1	175.994	2.0812	1.40846	1.47764	0.139504	0.300692
PHKA2	506.026	-1.72636	1.10896	-1.55674	0.119531	0.267842
PHKA2-AS1	6.01612	-2.7969	2.72838	-1.02511	0.30531	0.521256
PHKB	1423.56	-0.502769	1.06346	-0.472765	0.636381	0.828354
PHKG1	71.4805	-3.10228	0.902564	-3.43719	0.000587786	0.00322028
PHKG2	688.4	0.201054	0.653267	0.307767	0.75826	0.918013
PHLDA1	10243.6	2.93422	0.531494	5.52069	3.37662e-08	4.22298e-07
PHLDA2	563.706	5.42075	1.06666	5.082	3.73476e-07	3.90895e-06
PHLDA3	286.175	3.02998	1.3325	2.2739	0.022972	0.0741593
PHLDB1	3281.01	3.97834	0.583731	6.81537	9.40196e-12	1.87443e-10
PHLDB2	4879.91	2.30601	0.602831	3.8253	0.000130613	0.000839658
PHLDB3	376.088	-0.579675	1.02344	-0.566396	0.571125	0.778154
PHLPP1	545.001	-0.107324	0.727326	-0.147559	0.882691	0.999413
PHLPP2	705.336	-0.593471	1.01199	-0.586439	0.55758	0.767621
PHOSPHO1	46.7683	-11.2813	2.54822	-4.42714	9.54889e-06	7.74366e-05
PHOSPHO2	24.8168	-5.99784	2.08545	-2.87604	0.00402697	0.0171278
PHOSPHO2-KLHL23	197.276	1.10738	0.909639	1.21739	0.223457	0.419892
PHOX2A	0.947383	-2.95012	7.11579	-0.414588	0.678443	NA
PHOX2B	0.1723	0	7.16504	0	1	NA
PHPT1	447.515	0.969324	1.14375	0.847493	0.39672	0.619455
PHRF1	2613.63	-0.991003	0.553982	-1.78887	0.0736357	0.185178
PHTF1	538.08	-1.02688	1.24251	-0.826457	0.408545	0.632337
PHTF2	570.375	-1.03051	0.836532	-1.23189	0.217991	0.413301
PHYH	445.733	0.593576	0.868539	0.683418	0.494343	0.711347
PHYHD1	299.972	-0.874029	1.00547	-0.869273	0.384698	0.606871
PHYHIP	32.8501	0	2.06007	0	1	1
PHYHIPL	19.1953	5.44468	2.4802	2.19526	0.028145	0.0875335
PHYKPL	556.656	-0.0446109	0.866715	-0.0514712	0.95895	1
PI15	4584.57	8.65537	1.22347	7.07442	1.5007e-12	3.28676e-11
PI16	178.108	-2.29149	2.4437	-0.937714	0.348391	0.568139
PI3	929.223	-7.62473	1.5282	-4.98934	6.05852e-07	6.11964e-06
PI4K2A	1238.03	0.846103	0.276705	3.05778	0.00222986	0.0102841
PI4K2B	682.253	-1.4018	1.14398	-1.22537	0.220438	0.41638
PI4KA	2091.37	-0.119242	0.621429	-0.191883	0.847834	0.979362
PI4KAP1	405.845	0.582647	1.44143	0.404214	0.686055	0.864486
PI4KAP2	355.265	0.00813764	1.03514	0.0078614	0.993728	1
PI4KB	1781.22	0.618128	0.371791	1.66257	0.0963986	0.227694
PIANP	56.2308	-10.3264	1.8884	-5.46833	4.54303e-08	5.57462e-07
PIAS1	1728.46	-1.54058	0.850362	-1.81168	0.0700364	0.178415
PIAS2	505.348	-1.58271	0.831048	-1.90447	0.0568485	0.152136
PIAS3	942.777	0.0401631	0.663191	0.0605604	0.951709	1
PIAS4	524.713	-0.620357	0.394518	-1.57244	0.115848	0.261648
PIBF1	980.818	0.0274921	1.05548	0.026047	0.97922	1
PICALM	7660.56	1.24419	0.387222	3.2131	0.00131309	0.00652853
PICK1	354.793	-2.84226	1.21497	-2.33938	0.019316	0.0644055
PID1	1269.97	-0.459897	1.015	-0.453102	0.650476	0.838258
PIDD	140.797	-1.4801	1.32702	-1.11536	0.264697	0.472086
PIEZO1	3651.94	-0.765722	0.548389	-1.39631	0.162621	0.336393
PIEZO2	281.103	11.4879	1.87261	6.13466	8.53402e-10	1.32685e-08
PIF1	8.68586	-2.9388	2.96991	-0.989526	0.322406	0.539871
PIFO	43.1328	-5.49075	2.01467	-2.72539	0.00642263	0.0255308
PIGA	856.318	1.56245	0.694436	2.24996	0.0244515	0.0779897
PIGB	215.41	-2.04006	1.45056	-1.40639	0.159608	0.332159
PIGC	433.024	-0.461256	1.25128	-0.368628	0.712405	0.885256
PIGF	266.136	1.02628	0.863754	1.18816	0.234769	0.433782
PIGG	646.333	-1.14571	1.38488	-0.827297	0.408069	0.631869
PIGH	299.371	0.472093	1.16756	0.404342	0.685961	0.864486
PIGK	572.923	-0.668256	1.01201	-0.660326	0.509044	0.724276
PIGL	159.678	-0.0296073	0.998117	-0.0296632	0.976336	1
PIGM	263.667	0.461607	1.05039	0.439461	0.660327	0.845509
PIGN	771.243	-0.198864	0.764239	-0.260211	0.794701	0.943513
PIGO	416.218	-0.848559	1.05501	-0.804315	0.421215	0.645023
PIGP	93.8811	-10.1907	1.51474	-6.72772	1.72341e-11	3.33022e-10
PIGQ	369.073	-0.377224	1.12938	-0.334011	0.738371	0.903238
PIGR	5924.79	-0.0227567	1.05749	-0.0215195	0.982831	1
PIGS	747.797	-0.239738	0.475305	-0.504389	0.613988	0.811672
PIGT	2289.88	-0.16432	0.51856	-0.316877	0.751337	0.913394
PIGU	223.709	-0.593844	1.43762	-0.413075	0.679552	0.86013
PIGV	200.617	-0.930254	1.50089	-0.6198	0.535389	0.74792
PIGW	247.969	-0.242582	0.974239	-0.248996	0.803364	0.94965
PIGX	558.882	-1.14109	0.87637	-1.30206	0.192894	0.379663
PIGY	976.195	-0.542191	0.796195	-0.680978	0.495886	0.71222
PIGZ	20.0331	1.51419	2.22359	0.680966	0.495893	0.71222
PIH1D1	954.189	0.169597	0.361846	0.468698	0.639286	0.831126
PIH1D2	14.9671	-2.71565	2.34818	-1.15649	0.247479	0.449922
PIH1D3	55.5157	-1.07374	1.00168	-1.07194	0.283747	0.496298
PIK3AP1	605.511	-9.33047	1.09811	-8.49685	1.94799e-17	6.97371e-16
PIK3C2A	3610.03	0.338471	0.542503	0.623907	0.532689	0.745636
PIK3C2B	1711.22	-2.74703	0.52745	-5.20813	1.90749e-07	2.0901e-06
PIK3C2G	313.24	-0.479037	1.98486	-0.241345	0.809288	0.952823
PIK3C3	1703.47	-0.259201	0.70394	-0.368215	0.712713	0.8854
PIK3CA	1867.32	-0.362442	0.406988	-0.890546	0.373173	0.595181
PIK3CB	1202.8	-1.9906	0.96346	-2.06609	0.03882	0.113458
PIK3CD	1149.34	-2.69727	0.383387	-7.03537	1.98733e-12	4.28052e-11
PIK3CG	328.276	-13.6721	1.71036	-7.9937	1.3095e-15	3.91817e-14
PIK3IP1	2427.53	-4.01853	0.634487	-6.33351	2.39644e-10	4.03213e-09
PIK3R1	21125.3	-4.06455	0.56229	-7.22857	4.88114e-13	1.1316e-11
PIK3R2	1543.94	-0.231848	0.657673	-0.352528	0.724443	0.893793
PIK3R3	1459.85	-1.7182	1.11397	-1.54242	0.122971	0.273633
PIK3R4	972.153	-0.553293	0.830095	-0.666542	0.505065	0.720865
PIK3R5	401.004	-6.38295	1.42543	-4.47792	7.53739e-06	6.23734e-05
PIK3R6	40.3799	-37.5712	2.53412	-14.8261	9.92661e-50	4.88872e-47
PIKFYVE	2278.69	-0.483603	0.328064	-1.47411	0.140451	0.302411
PILRA	93.3753	-11.5912	1.68358	-6.88485	5.78465e-12	1.17774e-10
PILRB	339.945	-1.13949	1.17459	-0.970116	0.331988	0.550454
PIM1	1849.05	-1.75431	0.592666	-2.96004	0.00307601	0.0136046
PIM2	581.651	-3.57221	1.08603	-3.28925	0.00100456	0.00516071
PIM3	3398.29	1.06597	0.46439	2.29541	0.0217098	0.0708193
PIN1	677.388	-0.644022	0.897275	-0.717753	0.472909	0.693159
PIN4	355.381	-0.433121	1.24791	-0.347078	0.728533	0.89669
PIN4P1	22.0208	0.484353	1.44335	0.335576	0.737191	0.902822
PINK1	1958.55	-0.766911	0.744295	-1.03038	0.302829	0.51838
PINLYP	44.3672	23.2855	2.18935	10.6358	2.031e-26	1.60211e-24
PINX1	354.509	-0.780062	1.19505	-0.652744	0.513922	0.728747
PIP	147.904	-4.88485	2.10465	-2.32098	0.020288	0.0670089
PIP4K2A	2247	-2.39179	0.57354	-4.17023	3.04296e-05	0.000223134
PIP4K2B	1409.46	-0.209078	0.416259	-0.502278	0.615472	0.813044
PIP4K2C	654.22	-1.21581	0.946779	-1.28415	0.199089	0.387889
PIP5K1A	2042.53	1.3248	0.320483	4.13376	3.56882e-05	0.000258264
PIP5K1B	431.906	2.74985	1.36707	2.01149	0.0442734	0.125505
PIP5K1C	1123.12	-0.807358	0.425928	-1.89553	0.0580223	0.154528
PIP5K1P1	1.67943	-4.95951	4.82909	-1.02701	0.304417	NA
PIP5KL1	11.498	5.99746	2.32015	2.58494	0.0097396	0.0363306
PIPOX	91.2271	-2.04524	0.923711	-2.21415	0.0268184	0.0839811
PIPSL	113.047	-0.0733548	1.05495	-0.0695337	0.944565	1
PIR	1369.83	4.49167	1.02491	4.38248	1.17334e-05	9.32021e-05
PIR-FIGF	136.411	1.38116	1.28439	1.07534	0.282221	0.494341
PIRT	0.451981	0	7.16504	0	1	NA
PISD	1405.86	-0.355433	0.607938	-0.584653	0.558781	0.768113
PISRT1	0.23012	0	7.16504	0	1	NA
PITHD1	1097.86	-0.464276	0.52377	-0.886413	0.375395	0.597158
PITPNA	3823.03	-0.131735	0.304869	-0.432105	0.665665	0.850281
PITPNA-AS1	163.741	-2.89931	1.07486	-2.69739	0.00698852	0.0273742
PITPNB	4653.5	1.28835	0.374689	3.43846	0.000585034	0.0032067
PITPNC1	4550.15	-0.0145185	0.493827	-0.0293999	0.976546	1
PITPNM1	1441.91	0.32148	0.529851	0.606737	0.544026	0.756216
PITPNM2	342.786	-1.98394	1.19445	-1.66097	0.0967196	0.228352
PITPNM3	102.078	-2.68281	1.36509	-1.9653	0.0493797	0.136354
PITRM1	2997.5	1.21105	0.320285	3.78116	0.0001561	0.000984241
PITRM1-AS1	140.715	2.02434	1.66155	1.21834	0.223095	0.419479
PITX1	5.85974	0	3.86976	0	1	1
PITX2	9.48327	21.6586	3.12241	6.93648	4.01981e-12	8.39048e-11
PITX3	1.53226	0	5.77136	0	1	NA
PIWIL1	1.58065	0	7.16504	0	1	NA
PIWIL2	257.392	1.87507	0.908836	2.06316	0.0390979	0.114045
PIWIL3	87.5838	0.0887152	1.02422	0.086617	0.930976	1
PIWIL4	80.6108	4.52769	1.32279	3.42284	0.000619714	0.00337087
PJA1	1545.32	-0.0728643	0.757693	-0.096166	0.923389	1
PJA2	8679.51	0.902461	0.508936	1.77323	0.0761906	0.19008
PKD1	2833.99	0.328733	0.638452	0.514891	0.606629	0.806096
PKD1L1	30.5379	-0.688374	1.79475	-0.383548	0.701313	0.876557
PKD1L2	6.72895	0	3.16343	0	1	1
PKD1L3	11.718	-5.12907	2.53634	-2.02223	0.0431523	0.123074
PKD1P1	3353.86	-0.196777	0.854137	-0.230381	0.817796	0.959122
PKD2	1630.07	2.17879	0.50608	4.30523	1.66813e-05	0.000128148
PKD2L1	0.506241	0	7.16504	0	1	NA
PKD2L2	17.5059	-8.56516	2.26763	-3.77715	0.000158636	0.000998157
PKDCC	95.1783	9.4987	1.81568	5.23148	1.68155e-07	1.86156e-06
PKDREJ	6.29859	-6.12811	3.18279	-1.92539	0.0541805	0.146309
PKHD1	11.0431	0	3.15267	0	1	1
PKHD1L1	603.605	-8.08806	2.86282	-2.82521	0.00472495	0.0195945
PKI55	173.726	-0.447521	1.56638	-0.285704	0.775105	0.930078
PKIA	106.662	-3.03689	1.86845	-1.62535	0.104087	0.241181
PKIB	186.402	-2.07401	1.0691	-1.93995	0.0523853	0.142728
PKIG	3187.68	2.24476	0.544102	4.12563	3.69722e-05	0.00026692
PKLR	2.86016	-3.92923	3.71947	-1.05639	0.290788	0.504294
PKM	36637.6	0.10515	0.355283	0.295961	0.76726	0.92477
PKMYT1	12.4124	0	2.16958	0	1	1
PKN1	2598.01	-1.54496	0.368636	-4.19102	2.77707e-05	0.000205373
PKN2	2137.51	0.240348	0.417739	0.575354	0.565052	0.773245
PKN3	343.264	1.97528	1.41895	1.39207	0.1639	0.338193
PKNOX1	1030.8	0.404079	0.796155	0.507538	0.611778	0.810396
PKNOX2	92.2226	7.35502	1.66874	4.40753	1.04555e-05	8.37823e-05
PKP1	278.908	2.18447	1.3578	1.60883	0.107653	0.247289
PKP2	545.585	-1.83764	0.782127	-2.34955	0.0187964	0.0630304
PKP3	435.071	0.902741	1.25942	0.716793	0.473502	0.693637
PKP4	2891.86	-0.381169	0.694911	-0.548514	0.583339	0.787611
PLA1A	240.697	-2.58907	2.02947	-1.27574	0.202049	0.392049
PLA2G10	10.0993	-6.65987	2.84193	-2.34344	0.0191071	0.0638373
PLA2G12A	1012.03	1.20962	0.622462	1.94328	0.0519824	0.142012
PLA2G12B	1.00794	0	7.16504	0	1	NA
PLA2G15	165.119	0.950832	0.993529	0.957024	0.338555	0.557285
PLA2G16	608.809	-0.822826	0.894846	-0.919518	0.357825	0.578809
PLA2G1B	1.041	0	7.16504	0	1	NA
PLA2G2A	90.3932	0	5.48413	0	1	1
PLA2G2C	0.0565959	0	7.16504	0	1	NA
PLA2G2D	0.366884	0	7.16504	0	1	NA
PLA2G2E	0.126104	-2.95013	7.11579	-0.414589	0.678443	NA
PLA2G2F	0.446024	0	7.16504	0	1	NA
PLA2G3	3.60064	0	5.21764	0	1	1
PLA2G4A	699.682	4.30376	1.41199	3.04801	0.00230359	0.0105786
PLA2G4B	46.4183	-2.39983	1.18521	-2.02482	0.0428861	0.122526
PLA2G4C	1106	5.12524	1.21457	4.21978	2.44542e-05	0.000182849
PLA2G4D	20.948	5.82046	2.97891	1.95388	0.0507148	0.139176
PLA2G4E	51.429	0.463099	1.07132	0.432271	0.665545	0.850221
PLA2G4F	7.28802	0	3.60541	0	1	1
PLA2G5	17.5694	0	3.38665	0	1	1
PLA2G6	187.471	-3.73405	1.21398	-3.07586	0.00209894	0.00977682
PLA2G7	132.738	-8.3756	1.19366	-7.01677	2.27059e-12	4.8619e-11
PLA2R1	1026.31	-0.710494	0.951504	-0.746706	0.455241	0.675191
PLAA	1619.92	0.737569	0.380831	1.93673	0.0527778	0.14354
PLAC1	0.175244	0	7.16504	0	1	NA
PLAC4	492.604	4.63405	1.16618	3.97371	7.07625e-05	0.000482934
PLAC8	181.986	-4.49443	0.516625	-8.6996	3.33071e-18	1.27505e-16
PLAC8L1	5.52077	30.3591	4.16588	7.28754	3.15655e-13	7.42176e-12
PLAC9	155.494	5.65476	1.42063	3.98047	6.87799e-05	0.000471168
PLAG1	68.0611	-3.09316	1.5291	-2.02286	0.0430876	0.122928
PLAGL1	637.707	3.17771	0.822094	3.86538	0.000110915	0.000722337
PLAGL2	811.669	-0.999494	0.555555	-1.79909	0.0720043	0.182307
PLAT	4415.29	3.0973	1.13894	2.71946	0.00653882	0.0259079
PLAU	4720.84	6.28346	0.765566	8.2076	2.25649e-16	7.23906e-15
PLAUR	2031.75	0.819962	0.966711	0.848197	0.396328	0.619055
PLB1	29.2397	-5.2388	2.2893	-2.28839	0.022115	0.0719221
PLBD1	325.16	1.01688	1.538	0.661171	0.508503	0.724025
PLBD2	706.008	0.675663	0.992012	0.681103	0.495806	0.71222
PLCB1	1280.17	-0.960559	1.07235	-0.895748	0.370387	0.592035
PLCB2	168.217	-9.5369	1.63541	-5.83151	5.49271e-09	7.72285e-08
PLCB3	1159.67	0.266575	1.13176	0.235541	0.813789	0.955899
PLCB4	369.143	6.32442	1.51292	4.18028	2.91153e-05	0.000213927
PLCD1	488.144	-3.87328	0.73804	-5.24806	1.53712e-07	1.70893e-06
PLCD3	363.73	-2.26789	1.14302	-1.98412	0.047243	0.132014
PLCD4	110.354	0.628776	1.36202	0.46165	0.644332	0.834828
PLCE1	231.754	7.55016	2.12865	3.54692	0.000389768	0.00222296
PLCE1-AS1	0.04799	0	7.16504	0	1	NA
PLCG1	2746.06	-1.9464	0.756977	-2.57128	0.0101323	0.0374666
PLCG2	991.657	-4.9337	0.979467	-5.03713	4.72557e-07	4.85123e-06
PLCH1	59.8838	0	1.87009	0	1	1
PLCH2	438.064	-2.33803	1.32617	-1.763	0.0779008	0.193367
PLCL1	237.428	-1.84892	1.27212	-1.45342	0.146108	0.311214
PLCL2	526.275	-4.02241	0.933035	-4.31111	1.62441e-05	0.000125264
PLCXD1	366.936	1.26252	0.617669	2.04402	0.0409521	0.118149
PLCXD2	76.4537	-11.3396	2.06677	-5.48664	4.09657e-08	5.05743e-07
PLCXD3	219.483	5.04339	1.81385	2.78048	0.00542781	0.0220351
PLCZ1	1.86063	0	7.16504	0	1	NA
PLD1	1545.64	4.26539	0.816701	5.22271	1.76328e-07	1.94494e-06
PLD2	822.716	-1.42881	0.710934	-2.00977	0.0444556	0.125865
PLD3	1488.47	-1.04918	0.820183	-1.2792	0.200827	0.390094
PLD4	27.3973	-10.4697	4.02142	-2.60349	0.00922795	0.0346919
PLD5	13.7565	0	3.19681	0	1	1
PLD6	59.1768	0.290827	1.26733	0.229481	0.818495	0.959572
PLEC	11019	0.195725	0.493473	0.396627	0.691643	0.868401
PLEK	374.466	-11.5412	1.748	-6.60253	4.04196e-11	7.46865e-10
PLEK2	91.2917	-1.70338	1.48438	-1.14753	0.251161	0.45462
PLEKHA1	1381.11	0.0216782	0.823034	0.0263394	0.978987	1
PLEKHA2	1454.8	-4.65319	0.324927	-14.3207	1.62448e-46	6.72755e-44
PLEKHA3	904.842	0.162235	0.449963	0.360553	0.718434	0.889297
PLEKHA4	2942.51	4.50127	0.713043	6.31276	2.74098e-10	4.57801e-09
PLEKHA5	2973.34	0.337377	0.492454	0.685093	0.493285	0.710621
PLEKHA6	1005.99	0.72869	1.78297	0.408696	0.682763	0.86248
PLEKHA7	322.103	-3.29116	1.74898	-1.88175	0.0598696	0.158062
PLEKHA8	1098.85	0.517908	0.683208	0.758053	0.44842	0.669378
PLEKHA8P1	109.633	-0.963368	1.27834	-0.753607	0.451085	0.672091
PLEKHB1	104.616	-5.50311	1.62488	-3.38678	0.000707174	0.00377892
PLEKHB2	2949.19	0.0484741	0.256447	0.189022	0.850076	0.980499
PLEKHD1	10.5737	0	3.20985	0	1	1
PLEKHF1	359.71	-2.78548	1.18208	-2.35642	0.0184522	0.0620935
PLEKHF2	875.1	-3.38461	0.96035	-3.52435	0.000424523	0.00240312
PLEKHG1	1640.24	-3.69789	0.505694	-7.31251	2.62206e-13	6.22929e-12
PLEKHG2	1782.78	-1.58454	0.614193	-2.57988	0.00988344	0.0367318
PLEKHG3	1237.85	2.31403	0.848027	2.72872	0.00635813	0.0252965
PLEKHG4	218.218	2.52101	1.3872	1.81734	0.0691653	0.176963
PLEKHG4B	293.763	1.34611	0.76174	1.76715	0.0772026	0.192079
PLEKHG5	661.274	-3.17802	0.876965	-3.62389	0.000290207	0.0017214
PLEKHG6	225.846	-0.692627	1.66495	-0.416006	0.677406	0.859894
PLEKHG7	39.448	-23.9817	2.72213	-8.80989	1.25264e-18	4.99468e-17
PLEKHH1	230.261	-0.555302	0.923109	-0.601557	0.547469	0.759323
PLEKHH2	749.802	2.28804	1.49307	1.53244	0.125414	0.27778
PLEKHH3	278.742	6.67441	1.045	6.38699	1.69182e-10	2.89468e-09
PLEKHJ1	319.101	-0.500608	0.921334	-0.543351	0.586888	0.790453
PLEKHM1	1032.6	0.176998	0.802179	0.220647	0.825367	0.964272
PLEKHM1P	391.221	-1.87532	0.754273	-2.48626	0.0129094	0.0459534
PLEKHM2	3185.9	0.9342	0.364464	2.56322	0.0103708	0.0381307
PLEKHM3	645.32	0.171386	0.596828	0.287161	0.773989	0.929399
PLEKHN1	118.519	3.43654	1.29528	2.65312	0.00797516	0.0306266
PLEKHO1	2707.61	0.305416	0.952962	0.320491	0.748596	0.911217
PLEKHO2	1619.96	-2.19846	0.520773	-4.22154	2.42644e-05	0.000181579
PLEKHS1	2673.14	0.76125	1.54839	0.491639	0.622975	0.818328
PLET1	11.708	3.20552	2.2915	1.39887	0.161852	0.335516
PLG	8.68385	6.77565	3.16331	2.14195	0.0321975	0.0975238
PLGLA	0.574501	-3.96071	7.09159	-0.558507	0.576498	NA
PLGLB1	33.8168	0.101279	1.0293	0.0983964	0.921618	1
PLGLB2	35.2418	0.0746825	1.26123	0.0592138	0.952782	1
PLGRKT	203.218	-2.06564	1.35229	-1.52751	0.126634	0.279836
PLIN1	415.083	2.26093	1.91843	1.17853	0.238584	0.438696
PLIN2	13154.6	4.16489	0.737429	5.64785	1.62463e-08	2.14522e-07
PLIN3	1552.59	0.567415	0.450849	1.25855	0.208194	0.400476
PLIN4	750.71	-1.34296	1.9015	-0.706264	0.480024	0.698571
PLIN5	40.342	-24.0377	2.18128	-11.02	3.06048e-28	2.73373e-26
PLK1	42.9466	-21.6069	2.1655	-9.97779	1.9066e-23	1.16977e-21
PLK1S1	1036.87	-0.879995	0.401312	-2.19279	0.0283222	0.0879794
PLK2	4390.14	1.70101	0.568636	2.99138	0.0027772	0.0124443
PLK3	1384.52	-0.278495	0.879538	-0.316638	0.751518	0.913431
PLK4	35.6001	-1.0489	2.05555	-0.510279	0.609856	0.808498
PLK5	1.34682	0	7.16504	0	1	NA
PLLP	51.743	-18.2364	2.20339	-8.27652	1.2683e-16	4.21733e-15
PLN	632.404	1.75377	1.2295	1.4264	0.153752	0.323445
PLOD1	2709.83	1.7187	0.414944	4.142	3.44293e-05	0.000250048
PLOD2	5469.06	4.68728	0.928373	5.04892	4.44321e-07	4.58981e-06
PLOD3	974	0.332164	0.580576	0.572129	0.567235	0.77465
PLP1	39.0251	0	2.68344	0	1	1
PLP2	2225.22	-1.46186	0.825825	-1.77019	0.076696	0.191042
PLRG1	1770.51	-0.252928	0.375376	-0.673798	0.500439	0.716221
PLS1	398.743	-7.1892	1.38464	-5.19209	2.07943e-07	2.26487e-06
PLS3	8377.13	6.2614	0.540078	11.5935	4.44552e-31	5.22621e-29
PLSCR1	1490.5	1.95384	1.34668	1.45085	0.146821	0.312397
PLSCR2	5.96519	0	2.79456	0	1	1
PLSCR3	432.582	-0.316797	0.687953	-0.460491	0.645164	0.835311
PLSCR4	596.009	9.07291	0.99119	9.15355	5.5091e-20	2.47869e-18
PLSCR5	0.322494	0	7.16504	0	1	NA
PLTP	749.049	1.96581	1.05726	1.85934	0.0629783	0.164411
PLVAP	3981.45	1.57878	1.03861	1.52009	0.128489	0.282974
PLXDC1	209.196	-2.98483	0.980243	-3.04499	0.00232691	0.010669
PLXDC2	1127.29	-2.24223	1.00301	-2.2355	0.0253845	0.0803974
PLXNA1	2435.83	-0.104419	0.447506	-0.233336	0.815501	0.957324
PLXNA2	1044.05	0.512666	1.11392	0.460235	0.645347	0.835319
PLXNA3	493.716	-3.01109	1.25446	-2.40031	0.0163812	0.0560981
PLXNA4	161.697	-5.31052	1.82806	-2.905	0.0036725	0.0158354
PLXNB1	1784.63	0.856964	0.813418	1.05354	0.292096	0.505707
PLXNB2	6147.73	1.87685	0.491977	3.8149	0.000136236	0.000872579
PLXNB3	133.86	0	2.41476	0	1	1
PLXNC1	313.805	-3.08504	1.19996	-2.57095	0.010142	0.0374937
PLXND1	3713.15	-0.813856	0.666677	-1.22077	0.222175	0.418486
PM20D1	16.3596	-5.71645	1.94919	-2.93273	0.00335995	0.0146682
PM20D2	1033.1	-0.705616	0.461517	-1.52891	0.126288	0.279178
PMAIP1	1288.73	-2.92485	1.09896	-2.66147	0.00777995	0.0299844
PMCH	11.7406	-2.89097	3.80594	-0.759595	0.447497	0.66869
PMCHL2	13.141	-2.74241	1.18254	-2.31909	0.0203903	0.0672491
PMEL	9.29678	0.388504	2.36913	0.163986	0.869743	0.991395
PMEPA1	2067.52	1.04003	0.709543	1.46577	0.142711	0.305722
PMF1	329.288	0.397373	0.926224	0.429025	0.667905	0.851923
PMF1-BGLAP	166.264	-0.331771	0.950985	-0.348871	0.727186	0.895747
PMFBP1	17.7824	0.373284	3.26765	0.114236	NA	NA
PML	2086.59	0.0806003	0.436914	0.184477	0.85364	0.982505
PMM1	270.189	0.369658	0.981194	0.376743	0.706365	0.880455
PMM2	1064.34	0.446427	0.341777	1.30619	0.191487	0.377667
PMP2	9.31024	1.66514	5.86511	0.283906	0.776482	0.931104
PMP22	1608.65	4.63095	1.56055	2.96751	0.00300226	0.0133205
PMPCA	879.55	-0.123196	0.441175	-0.279246	0.780056	0.933792
PMPCB	1831.23	0.127564	0.800382	0.159379	0.873371	0.99348
PMS1	427.805	-1.37714	1.23232	-1.11752	0.263774	0.470763
PMS2	382.608	-1.42531	1.21744	-1.17074	0.241703	0.442777
PMS2CL	219.911	-1.03465	1.24926	-0.828209	0.407552	0.631424
PMS2L2	40.6483	-0.591483	1.24883	-0.47363	0.635764	0.827788
PMS2P1	249.341	-0.808152	0.653211	-1.2372	0.216013	0.410961
PMS2P3	311.412	0.253707	1.10337	0.229938	0.81814	0.959401
PMS2P4	27.2855	-2.37443	1.14467	-2.07434	0.0380477	0.111643
PMS2P5	240.827	-1.50725	0.86785	-1.73676	0.0824287	0.202264
PMVK	332.134	-0.841312	0.763695	-1.10163	0.270621	0.479834
PNCK	3.67024	0	5.81631	0	1	1
PNISR	7975.09	0.138569	0.559571	0.247634	0.804418	0.949869
PNKD	958.159	1.81782	0.969077	1.87583	0.0606787	0.159758
PNKP	610.519	-0.0664367	0.770878	-0.0861831	0.931321	1
PNLDC1	10.5475	0	3.66799	0	1	1
PNLIP	0.30528	0	7.16504	0	1	NA
PNLIPRP1	0.54546	4.7087	7.07548	0.665495	0.505734	NA
PNLIPRP3	0.736983	0	7.16504	0	1	NA
PNMA1	1568.31	-0.355772	0.437151	-0.813842	0.415735	0.639663
PNMA2	554.382	1.26198	0.643729	1.96042	0.0499473	0.137546
PNMA3	6.7135	-2.8803	3.59984	-0.800119	0.423642	0.646964
PNMA5	0.460986	0	7.16504	0	1	NA
PNMA6A	0.361575	0	7.16504	0	1	NA
PNMA6C	2.74606	0	4.18993	0	1	1
PNMAL1	97.8265	-3.3291	1.53905	-2.16309	0.0305342	0.0932922
PNMAL2	71.8216	-3.18593	1.73144	-1.84004	0.0657618	0.170046
PNMT	1.38194	0	7.16504	0	1	NA
PNN	8246.75	-0.432372	0.382288	-1.13101	0.258051	0.463682
PNO1	1087.53	2.81305	0.600735	4.68268	2.83154e-06	2.55049e-05
PNOC	9.94801	-8.97483	5.01816	-1.78847	0.0737004	0.185314
PNP	6657.48	1.05921	0.482486	2.19532	0.028141	0.0875335
PNPLA1	25.5397	-0.537123	1.2361	-0.43453	0.663903	0.848779
PNPLA2	1572.9	-1.0961	0.751138	-1.45925	0.144496	0.308532
PNPLA3	107.915	-1.11532	1.21222	-0.920061	0.357541	0.578453
PNPLA4	323.126	0.342069	0.992135	0.344781	0.730259	0.898074
PNPLA5	0.703088	-2.90983	7.11714	-0.408848	0.682651	NA
PNPLA6	2225.54	-0.473537	0.66938	-0.707426	0.479302	0.69826
PNPLA7	141.684	-10.1984	1.64001	-6.21846	5.02053e-10	8.12454e-09
PNPLA8	3509.22	1.43885	0.477453	3.0136	0.00258165	0.0116754
PNPO	519.657	0.328485	0.413018	0.795327	0.426423	0.648713
PNPT1	1370.23	-0.550934	0.334611	-1.64649	0.0996627	0.233262
PNRC1	12585.5	0.407178	0.411589	0.989283	0.322525	0.53994
PNRC2	6241.57	0.702371	0.300859	2.33455	0.0195668	0.0651108
POC1A	64.1156	1.36538	1.30515	1.04615	0.295492	0.509989
POC1B	650.722	-0.774121	1.19942	-0.645412	0.51866	0.732364
POC1B-GALNT4	613.119	-2.99325	0.671684	-4.45634	8.33706e-06	6.84624e-05
POC5	264.183	-0.69217	1.25343	-0.55222	0.580797	0.78546
PODN	400.512	-1.61823	1.72868	-0.936112	0.349216	0.568854
PODNL1	52.6204	-3.84548	1.52719	-2.51801	0.0118021	0.0425267
PODXL	14656.5	0.189257	0.831906	0.227498	0.820036	0.96076
PODXL2	169.093	-6.53794	1.48607	-4.39949	1.08507e-05	8.6644e-05
POF1B	218.325	0	2.20308	0	1	1
POFUT1	1628.06	0.11005	0.811353	0.135637	0.892108	1
POFUT2	617.925	-0.44508	0.803802	-0.553719	0.579771	0.784732
POGK	2166.58	0.528043	0.45499	1.16056	0.245821	0.447704
POGLUT1	389.966	-0.506663	1.17374	-0.431664	0.665986	0.850486
POGZ	3397.68	-0.743077	0.337205	-2.20364	0.0275497	0.08591
POLA1	732.827	0.345954	0.858668	0.402897	0.687024	0.865286
POLA2	291.419	-1.83005	1.1379	-1.60828	0.107775	0.247443
POLB	443.589	-0.548924	1.34862	-0.407027	0.683988	0.863192
POLD1	547.853	-1.14345	0.513582	-2.22642	0.0259864	0.0819813
POLD2	1165.54	1.56394	0.754069	2.07399	0.0380799	0.111684
POLD3	760.665	0.073253	0.876295	0.083594	0.933379	1
POLD4	326.095	-1.66084	1.19088	-1.39463	0.163128	0.336943
POLDIP2	1616.19	0.878967	0.519005	1.69356	0.0903488	0.21688
POLDIP3	2100.93	-0.137942	0.727457	-0.189622	0.849605	0.980277
POLE	764.272	-1.59757	0.932882	-1.71251	0.0868034	0.210511
POLE2	20.5345	-8.41015	2.1225	-3.96238	7.42067e-05	0.00050361
POLE3	2130.96	-0.678474	0.721805	-0.939968	0.347234	0.567013
POLE4	247.451	-0.0389829	1.08125	-0.0360535	0.97124	1
POLG	1708.24	-0.46738	0.405899	-1.15147	0.249539	0.452674
POLG2	117.51	-0.831092	0.988461	-0.840794	0.400464	0.623377
POLH	918.533	-0.749829	0.510395	-1.46912	0.141801	0.304443
POLI	431.444	-2.5255	0.718648	-3.51424	0.000441019	0.00248878
POLK	1080.33	-0.0481494	0.45161	-0.106617	0.915093	1
POLL	290.179	-0.710057	1.1105	-0.639406	0.522559	0.7361
POLM	333.17	-1.34006	0.960419	-1.39529	0.162929	0.336647
POLN	45.8791	0.42745	1.91096	0.223684	0.823003	0.96316
POLQ	54.6169	-18.6993	2.67727	-6.98447	2.8593e-12	6.05135e-11
POLR1A	1203.46	0.688221	0.862107	0.798302	0.424696	0.647598
POLR1B	739.303	-0.308174	0.800398	-0.385025	0.700219	0.87597
POLR1C	612.995	1.02855	0.943835	1.08975	0.275821	0.486675
POLR1D	1664.99	0.0898577	0.493051	0.182248	0.855388	0.983586
POLR1E	940.087	-0.647717	0.710983	-0.911016	0.362287	0.583437
POLR2A	18430.3	0.383365	0.324485	1.18146	0.237422	0.437221
POLR2B	3912.11	-0.141797	0.38353	-0.369715	0.711595	0.884624
POLR2C	1346.34	-0.306936	0.699072	-0.439062	0.660616	0.845764
POLR2D	634.571	-0.557124	1.05181	-0.529682	0.596332	0.797766
POLR2E	1404.4	-0.456742	0.772549	-0.591215	0.554376	0.765204
POLR2F	818.617	-0.181705	0.703159	-0.258412	0.796089	0.944445
POLR2G	466.166	1.24371	1.22932	1.0117	0.311682	0.52814
POLR2H	645.654	1.35636	0.560216	2.42113	0.0154723	0.0535389
POLR2I	698.905	0.350861	1.03453	0.339149	0.734498	0.90097
POLR2J	1342.4	-0.10967	0.915141	-0.119839	0.904611	1
POLR2J2	478.097	-0.133821	0.601706	-0.222403	0.824	0.963732
POLR2J3	650.499	0.138864	0.647462	0.214475	0.830177	0.967593
POLR2J4	195.469	-1.04472	0.973025	-1.07369	0.282964	0.495309
POLR2K	695.536	-0.968481	0.744113	-1.30153	0.193079	0.379821
POLR2L	494.559	-0.191445	0.990593	-0.193263	0.846753	0.97897
POLR2M	1443.24	-0.649665	0.795594	-0.816579	0.414169	0.638623
POLR3A	861.125	-0.246312	0.87285	-0.282192	0.777796	0.931968
POLR3B	209.087	0.240465	1.29519	0.18566	0.852711	0.981933
POLR3C	851.244	-0.451353	0.730831	-0.617589	0.536847	0.749037
POLR3D	2142.81	1.92269	0.46179	4.16356	3.13324e-05	0.000229109
POLR3E	1427.79	-0.00870948	0.380962	-0.0228618	0.981761	1
POLR3F	446.726	-0.990499	1.11428	-0.888917	0.374048	0.596004
POLR3G	157.304	-0.564978	1.37114	-0.41205	0.680302	0.860429
POLR3GL	715.343	-1.64487	0.465077	-3.53677	0.000405047	0.00230217
POLR3H	1225.05	-0.587607	1.06063	-0.554019	0.579566	0.784551
POLR3K	321.381	-2.74059	1.15534	-2.3721	0.0176873	0.0599402
POLRMT	1525.73	0.669794	0.661962	1.01183	0.311619	0.52814
POM121	4543.51	-0.602655	0.321604	-1.87391	0.0609433	0.16027
POM121C	4015	-0.217871	0.289576	-0.752378	0.451824	0.672707
POM121L10P	151.098	0.0906321	1.11967	0.0809457	0.935485	1
POM121L12	0	NA	NA	NA	NA	NA
POM121L1P	6.46596	-7.5119	3.01007	-2.49559	0.0125749	0.0449204
POM121L2	0.347762	1.5372	7.1386	0.215336	0.829506	NA
POM121L4P	1.32086	0	7.16504	0	1	NA
POM121L8P	34.3953	-2.19237	1.08642	-2.01798	0.0435936	0.124119
POM121L9P	32.6787	-2.2934	1.78697	-1.2834	0.199351	0.388262
POMC	18.4714	-7.76983	2.28983	-3.39318	0.000690853	0.00370256
POMGNT1	1059.49	1.3174	1.08179	1.2178	0.223302	0.419701
POMGNT2	284.464	-2.18635	1.0586	-2.06532	0.0388924	0.113628
POMK	77.3546	-3.20918	1.3389	-2.39689	0.0165351	0.0565402
POMP	3664.91	1.54252	0.706388	2.18367	0.0289868	0.0895305
POMT1	160.577	-3.81593	1.35427	-2.81769	0.00483699	0.0199863
POMT2	549.836	1.64123	0.723895	2.26722	0.0233768	0.0752117
POMZP3	282.683	0.865478	1.01284	0.854506	0.392824	0.615428
PON1	2.63943	0	4.60665	0	1	1
PON2	601.991	0.439763	1.69462	0.259506	0.795245	0.943913
PON3	17.7166	0	2.18165	0	1	1
POP1	402.874	-0.211294	1.1991	-0.176211	0.860129	0.986372
POP4	476.715	-1.21915	1.18306	-1.0305	0.302774	0.518361
POP5	110.273	-5.50142	1.20196	-4.57704	4.71598e-06	4.06503e-05
POP7	348.296	1.27225	1.16229	1.0946	0.27369	0.483488
POPDC2	25.8383	1.05971	1.72081	0.615818	0.538015	0.750038
POPDC3	30.9252	0	2.60499	0	1	1
POR	2264.76	1.87306	0.3559	5.26288	1.41818e-07	1.5854e-06
PORCN	182.37	-1.30206	1.05661	-1.2323	0.217835	0.41322
POSTN	2458.61	4.94503	1.09597	4.51199	6.4222e-06	5.37306e-05
POT1	345.606	0.161052	0.844594	0.190686	0.848772	0.979722
POTEA	0.0849826	0	7.16504	0	1	NA
POTEB	0.932877	3.12335	7.09131	0.440448	0.659613	NA
POTEC	2.63489	5.12378	7.0735	0.724362	0.468843	0.688418
POTED	0.644406	0	7.16504	0	1	NA
POTEE	25.0626	-2.37727	1.37577	-1.72795	0.0839969	0.205283
POTEF	26.4331	1.7317	1.67107	1.03628	0.300071	0.515013
POTEG	1.77302	0	7.16504	0	1	NA
POTEH	5.762	0	6.61121	0	1	1
POTEM	43.5868	4.52618	1.78541	2.5351	0.0112415	0.0408623
POU1F1	0.590403	0	7.16504	0	1	NA
POU2AF1	1004.29	-2.06726	0.817203	-2.52968	0.0114167	0.0413453
POU2F1	1747.11	0.0619114	0.568322	0.108937	0.913252	1
POU2F2	471.688	-3.96395	1.10008	-3.60335	0.000314147	0.00184419
POU2F3	154.369	6.82521	1.22278	5.58171	2.38159e-08	3.04555e-07
POU3F1	19.7233	-7.35564	2.73716	-2.68733	0.00720264	0.0280561
POU3F2	0.96443	0	7.16504	0	1	NA
POU3F3	4.85569	0	7.16504	0	1	1
POU3F4	0.124435	0	7.16504	0	1	NA
POU4F1	1.67847	0	7.16504	0	1	NA
POU4F3	4.34635	2.79827	4.06558	0.688281	0.491276	0.708688
POU5F1B	3.74955	0	3.76363	0	1	1
POU5F1P3	2.11745	-4.53761	4.46859	-1.01545	0.309893	NA
POU5F1P4	5.68299	-3.73991	3.89201	-0.960921	0.336592	0.555258
POU5F2	4.57242	-4.94838	3.57082	-1.38578	0.165813	0.340943
POU6F1	494.264	0.691956	0.430586	1.60701	0.108052	0.247913
POU6F2	4.81857	0	7.16504	0	1	1
POU6F2-AS1	0.68688	0	7.16504	0	1	NA
PP12613	0.28146	-1.43687	7.15867	-0.200717	0.84092	NA
PP14571	5.17625	0	2.6368	0	1	1
PP2D1	9.96594	-6.12551	2.95234	-2.0748	0.038005	0.111536
PP7080	178.996	-2.94139	1.32765	-2.21549	0.0267262	0.0837721
PPA1	2828.89	-0.152238	0.638037	-0.238604	0.811413	0.9544
PPA2	1812.31	0.233493	0.690851	0.337979	0.735379	0.901694
PPAN	265.768	0.68359	0.669194	1.02151	0.307011	0.522984
PPAN-P2RY11	605.287	0.266854	0.743542	0.358896	0.719673	0.890326
PPAP2A	768.9	1.39853	1.00123	1.39681	0.162472	0.336274
PPAP2B	8462.06	6.0698	0.688169	8.82022	1.14239e-18	4.56504e-17
PPAP2C	388.774	-6.31781	1.52692	-4.13763	3.50912e-05	0.00025445
PPAPDC1A	0.387421	0	7.16504	0	1	NA
PPAPDC1B	585.709	2.1909	0.933605	2.34671	0.0189398	0.0633842
PPAPDC2	500.088	-0.873405	0.946826	-0.922456	0.356291	0.57685
PPAPDC3	92.1204	9.53847	1.97891	4.82007	1.4351e-06	1.35987e-05
PPARA	1854.2	0.531516	0.364619	1.45773	0.144915	0.309156
PPARD	2137.87	0.920256	0.374339	2.45835	0.0139578	0.0490717
PPARG	714.364	8.55478	1.36608	6.26227	3.79423e-10	6.22308e-09
PPARGC1A	600.765	3.15497	1.82754	1.72635	0.0842843	0.205792
PPARGC1B	177.482	-0.315525	1.20926	-0.260923	0.794152	0.943204
PPAT	322.964	1.50157	1.54567	0.971468	0.331315	0.549941
PPBP	7.51591	0	7.16504	0	1	1
PPBPP2	0.478138	0	7.16504	0	1	NA
PPCDC	135.915	1.87173	1.48151	1.26339	0.206449	0.397875
PPCS	972.91	-0.456943	0.703379	-0.649641	0.515924	0.730188
PPDPF	3647.28	-0.922448	0.446223	-2.06723	0.0387121	0.113228
PPEF1	0.402795	0	7.16504	0	1	NA
PPEF2	87.9619	-1.68141	0.871676	-1.92894	0.0537379	0.145405
PPFIA1	4163.35	0.959803	0.36967	2.59638	0.00942117	0.0353163
PPFIA2	34.7792	9.41229	2.47856	3.79748	0.000146176	0.000928379
PPFIA3	184.63	0.0131288	1.1997	0.0109434	0.991269	1
PPFIA4	89.5979	0.72893	1.71437	0.425187	0.6707	0.853993
PPFIBP1	4641.47	2.86894	0.38096	7.53082	5.04223e-14	1.28144e-12
PPFIBP2	1029.6	1.39951	1.00278	1.39563	0.162827	0.33659
PPHLN1	1472.03	-0.888132	0.426204	-2.08382	0.0371767	0.109599
PPIA	19136	0.145101	0.275002	0.527635	0.597753	0.799196
PPIAL4A	0.314801	0	7.16504	0	1	NA
PPIAL4B	0.601357	0	7.16504	0	1	NA
PPIAL4C	0.422042	1.5372	7.1386	0.215336	0.829506	NA
PPIAL4D	1.23749	-2.8922	3.83249	-0.754655	0.450456	NA
PPIAL4E	0.487497	0	7.16504	0	1	NA
PPIAL4F	1.0218	-1.42159	4.08714	-0.347819	0.727976	NA
PPIAL4G	29.9313	-5.85273	2.10389	-2.78186	0.00540491	0.0219644
PPIAP30	5.35501	-7.5583	2.93357	-2.57649	0.00998097	0.0370565
PPIB	14217.2	1.22779	0.306483	4.00607	6.17386e-05	0.000427432
PPIC	593.601	6.68377	1.26702	5.27519	1.32619e-07	1.49079e-06
PPID	1697.55	-0.270097	0.437747	-0.617017	0.537224	0.749171
PPIE	829.478	-0.314656	0.730288	-0.430865	0.666566	0.851049
PPIEL	119.819	-2.03046	0.745113	-2.72503	0.0064295	0.0255525
PPIF	1239.52	1.56327	0.419594	3.72567	0.000194794	0.00120201
PPIG	8172.71	-0.476624	0.585474	-0.814082	0.415598	0.639594
PPIH	222.832	-1.14753	0.939132	-1.22191	0.221742	0.418064
PPIL1	529.986	-0.23919	1.267	-0.188784	NA	NA
PPIL2	656.64	-1.45078	0.536523	-2.70404	0.00685012	0.0269305
PPIL3	223.876	-3.22949	1.39657	-2.31244	0.0207533	0.0681997
PPIL4	2450.35	0.474867	0.427246	1.11146	0.266371	0.474468
PPIL6	214.661	-0.788589	0.58996	-1.33668	0.181327	0.363811
PPIP5K1	726.075	-0.731283	0.611591	-1.19571	0.231811	0.430105
PPIP5K2	626.679	-1.10156	0.919536	-1.19795	0.230937	0.429155
PPL	2140.59	2.4397	1.10148	2.21493	0.0267648	0.083842
PPM1A	3644.57	0.290712	0.324047	0.897127	0.369651	0.591066
PPM1B	2371.53	-0.838963	0.339789	-2.46907	0.0135465	0.0478566
PPM1D	639.464	0.161637	1.06763	0.151398	0.879662	0.99759
PPM1E	22.2843	-4.42627	2.02318	-2.18777	0.028686	0.0888521
PPM1F	1436.13	-1.13378	0.391466	-2.89623	0.00377671	0.0162311
PPM1G	5723.03	0.228946	0.25298	0.904998	0.365467	0.586806
PPM1H	1147.43	2.31154	1.13449	2.03751	0.0415991	0.119467
PPM1J	23.9714	-6.18005	2.06867	-2.98746	0.00281308	0.0125853
PPM1K	1094.6	-0.736984	0.424287	-1.73699	0.0823882	0.202192
PPM1L	134.27	2.47472	1.41414	1.74998	0.0801216	0.197829
PPM1M	271.909	-3.1588	1.1342	-2.78504	0.00535205	0.0217641
PPM1N	31.9608	-1.6989	2.41985	-0.702068	0.482637	0.70069
PPME1	1693.64	1.19829	0.669858	1.78887	0.0736361	0.185178
PPOX	65.6205	-1.74062	1.12155	-1.55198	0.120667	0.26979
PPP1CA	2109.85	-0.97963	0.391449	-2.50257	0.0123295	0.0441737
PPP1CB	13128.9	-0.660935	0.481493	-1.37268	0.169853	0.347408
PPP1CC	2206.96	0.0357324	0.541269	0.066016	0.947365	1
PPP1R10	1200.15	0.373555	0.390318	0.957054	0.33854	0.557285
PPP1R12A	6863.06	0.19222	0.435859	0.441013	0.659203	0.844843
PPP1R12B	1770.64	-0.175325	0.442611	-0.396116	0.692019	0.868815
PPP1R12C	1669.27	0.640154	0.565889	1.13124	0.257956	0.463557
PPP1R13B	1591.67	-2.11108	0.480575	-4.39281	1.11895e-05	8.91538e-05
PPP1R13L	1590.35	0.610575	0.409348	1.49158	0.135809	0.295242
PPP1R14A	213.266	7.77343	1.03849	7.48529	7.13902e-14	1.79183e-12
PPP1R14B	2579.88	0.0371115	0.44402	0.0835806	0.93339	1
PPP1R14C	436.503	6.49811	1.53895	4.22242	2.41689e-05	0.000180939
PPP1R14D	1.31819	0	7.16504	0	1	NA
PPP1R15A	28267.7	1.62391	0.648624	2.50362	0.0122931	0.0440608
PPP1R15B	4492.12	0.447758	0.57109	0.784042	0.433015	0.655023
PPP1R16A	303.134	0.820473	1.38573	0.592089	0.553791	0.764758
PPP1R16B	1909.92	-8.68136	1.33613	-6.4974	8.17193e-11	1.45704e-09
PPP1R17	0.33167	0	7.16504	0	1	NA
PPP1R18	5930.12	0.620766	0.457565	1.35667	0.174885	0.354832
PPP1R1A	145.828	4.18218	1.82805	2.28779	0.02215	0.0719939
PPP1R1B	987.815	3.34969	1.2452	2.69009	0.00714325	0.0278685
PPP1R1C	1.29732	0	6.29117	0	1	NA
PPP1R2	2766.04	-1.10567	0.79232	-1.39549	0.162869	0.336612
PPP1R21	767.964	-0.775742	0.74489	-1.04142	0.297682	0.512603
PPP1R26	720.167	-2.18894	1.0738	-2.03849	0.0415005	0.119359
PPP1R26-AS1	56.943	-0.305979	0.990312	-0.308972	0.757342	0.917503
PPP1R27	0.507062	0	7.16504	0	1	NA
PPP1R2P3	66.1664	-0.445388	1.23873	-0.359551	0.719183	0.889919
PPP1R2P9	9.95531	-9.13858	7.06822	-1.29291	0.196042	0.38356
PPP1R32	23.4944	-2.46973	1.51928	-1.6256	0.104036	0.241127
PPP1R35	164.791	-0.249536	0.805122	-0.309936	0.75661	0.91699
PPP1R36	11.5129	-4.71623	2.48891	-1.8949	0.0581054	0.154659
PPP1R37	503.269	-0.95565	0.974701	-0.980454	0.326862	0.544581
PPP1R3A	0.47758	0	7.16504	0	1	NA
PPP1R3B	2133.92	-0.356057	0.465115	-0.765525	0.443959	0.665386
PPP1R3C	286.956	10.1422	1.79531	5.64925	1.6115e-08	2.13097e-07
PPP1R3D	187.704	-0.185448	0.971931	-0.190804	0.84868	0.979722
PPP1R3E	60.8353	0.0443791	1.34511	0.0329928	0.97368	1
PPP1R3F	210.589	-0.467604	1.34824	-0.346825	0.728723	0.896791
PPP1R3G	18.9287	3.1833	1.86223	1.7094	0.0873763	0.211528
PPP1R42	0.350782	0	7.16504	0	1	NA
PPP1R7	1075.42	-1.03765	0.379683	-2.73295	0.00627699	0.0250393
PPP1R8	1296.79	-0.0263638	0.474034	-0.0556158	0.955648	1
PPP1R9A	457.216	1.24047	1.60512	0.772822	0.439628	0.66102
PPP1R9B	3075.64	-2.26191	0.392161	-5.7678	8.03114e-09	1.10033e-07
PPP2CA	11210.6	1.08446	0.263453	4.11633	3.84959e-05	0.000276606
PPP2CB	3108.53	2.66729	0.414482	6.43525	1.23268e-10	2.13517e-09
PPP2R1A	2922.17	0.0958121	0.308879	0.310193	0.756414	0.916875
PPP2R1B	1412.4	1.09419	0.664965	1.64548	0.0998709	0.233613
PPP2R2A	3491.22	0.139297	0.413382	0.336968	0.736141	0.902264
PPP2R2B	63.5456	-10.7322	2.22382	-4.82603	1.3928e-06	1.32392e-05
PPP2R2C	23.0688	0	2.52131	0	1	1
PPP2R2D	1169.35	-0.016426	0.83193	-0.0197444	0.984247	1
PPP2R3A	1620.34	2.00585	0.421797	4.7555	1.97953e-06	1.83102e-05
PPP2R3B	128.391	-3.12825	1.51536	-2.06437	0.0389829	0.113856
PPP2R3C	737.705	-0.971952	0.959705	-1.01276	0.311174	0.527708
PPP2R4	1160.34	-0.702387	0.881685	-0.796641	0.425659	0.648215
PPP2R5A	1371.65	-2.49664	0.514815	-4.84959	1.23714e-06	1.18836e-05
PPP2R5B	594.734	0.411563	0.999905	0.411602	0.680631	0.860565
PPP2R5C	4672.18	-2.97576	0.55923	-5.32118	1.03098e-07	1.18154e-06
PPP2R5D	1291.93	-0.610993	0.323533	-1.8885	0.0589582	0.156303
PPP2R5E	2176.75	0.1941	0.41834	0.463976	0.642665	0.833795
PPP3CA	2601.94	-0.340503	0.399906	-0.851457	0.394515	0.617223
PPP3CB	1681.8	0.152279	0.402652	0.378189	0.70529	0.879477
PPP3CC	1409.18	-0.017096	0.758335	-0.0225442	0.982014	1
PPP3R1	3385.29	-0.00634069	0.484385	-0.0130902	0.989556	1
PPP3R2	0.126587	0	7.16504	0	1	NA
PPP4C	1716.28	-0.396334	0.383214	-1.03424	0.301025	0.516307
PPP4R1	2516	0.139491	0.323485	0.431215	0.666312	0.850844
PPP4R1L	112.842	-1.44159	1.76997	-0.814468	0.415377	0.639435
PPP4R2	1789.21	0.0570002	0.749993	0.0760009	0.939418	1
PPP4R4	160.724	-0.288294	1.63122	-0.176735	0.859716	0.986195
PPP5C	1678.3	0.0998124	0.76432	0.13059	0.8961	1
PPP5D1	9.17561	4.27785	2.16675	1.97431	0.048346	0.134109
PPP6C	1550.68	0.489481	0.412248	1.18735	0.235091	0.434289
PPP6R1	4256.95	-1.26946	0.38407	-3.30529	0.000948792	0.00491161
PPP6R2	1096.89	-0.92269	1.02338	-0.901613	0.367263	0.588641
PPP6R3	3420.12	-0.00414139	0.297329	-0.0139287	0.988887	1
PPRC1	1773.79	1.06073	0.404775	2.62056	0.00877867	0.0332637
PPT1	1553.98	-1.04665	0.465417	-2.24885	0.0245221	0.0781603
PPT2	83.6903	-0.374014	0.976289	-0.383097	0.701648	0.876795
PPTC7	1811.4	0.00314836	0.356944	0.00882031	0.992963	1
PPWD1	184.401	-0.623847	0.963989	-0.647152	0.517534	0.731461
PQBP1	1312.39	-0.352955	0.363621	-0.970666	0.331714	0.550442
PQLC1	461.895	0.133388	1.00298	0.132991	0.8942	1
PQLC2	205.853	0.314105	0.619058	0.507391	0.61188	0.810415
PQLC3	212.826	-2.10512	1.60647	-1.3104	0.19006	0.375871
PRAC1	0.11448	0	7.16504	0	1	NA
PRADC1	75.4905	-4.31977	1.2575	-3.43521	0.000592098	0.00323903
PRAF2	1375.25	0.91333	0.483784	1.88789	0.0590412	0.156453
PRAM1	7.45647	-7.22428	3.43095	-2.10562	0.0352372	0.104814
PRAME	4.80343	29.2424	7.06872	4.13687	3.52073e-05	0.000255088
PRAMEF1	13.8128	0	7.16504	0	1	1
PRAMEF10	0.45792	0	7.16504	0	1	NA
PRAMEF11	0	NA	NA	NA	NA	NA
PRAMEF12	0	NA	NA	NA	NA	NA
PRAMEF13	15.5766	0	7.16504	0	1	1
PRAMEF15	0	NA	NA	NA	NA	NA
PRAMEF18	0	NA	NA	NA	NA	NA
PRAMEF19	0	NA	NA	NA	NA	NA
PRAMEF2	0.468407	0	7.16504	0	1	NA
PRAMEF20	0	NA	NA	NA	NA	NA
PRAMEF21	0	NA	NA	NA	NA	NA
PRAMEF22	0	NA	NA	NA	NA	NA
PRAMEF3	0.39143	0	7.16504	0	1	NA
PRAMEF4	0.268621	0	7.16504	0	1	NA
PRAMEF5	0.179081	0	7.16504	0	1	NA
PRAMEF6	0	NA	NA	NA	NA	NA
PRAMEF9	0	NA	NA	NA	NA	NA
PRAP1	5.31106	3.89696	2.68695	1.45033	0.146967	0.312599
PRB1	0.13243	0	7.16504	0	1	NA
PRB2	0.568668	-4.54922	7.08356	-0.642222	0.520729	NA
PRB3	0.316401	0	7.16504	0	1	NA
PRB4	0.0848939	0	7.16504	0	1	NA
PRC1	312.461	-0.284198	1.03973	-0.273339	0.784593	0.936884
PRC1-AS1	14.7179	-5.94674	2.58677	-2.2989	0.0215104	0.0702946
PRCC	1739.26	0.613431	0.576718	1.06366	0.287483	0.50095
PRCD	8.9404	2.52965	2.49902	1.01225	0.311416	0.527922
PRCP	3423.1	-0.425233	0.842188	-0.504915	0.613619	0.81136
PRDM1	3061.57	-0.990054	0.881952	-1.12257	0.26162	0.46811
PRDM10	720.928	0.61038	0.838088	0.728301	0.466429	0.68585
PRDM11	322.688	0.817529	0.859806	0.950831	0.34169	0.560674
PRDM12	0.492841	0	7.16504	0	1	NA
PRDM13	0.252404	0	7.16504	0	1	NA
PRDM14	1.92161	-4.77938	2.92275	-1.63523	0.102	NA
PRDM15	530.642	-0.604441	1.2262	-0.492939	0.622056	0.817475
PRDM16	128.583	8.22236	2.26095	3.63668	0.000276175	0.00164837
PRDM2	4319.24	-1.54926	0.314733	-4.92245	8.5466e-07	8.43184e-06
PRDM4	2133.74	-0.95209	0.640004	-1.48763	0.136848	0.296934
PRDM5	108.215	4.11043	1.46473	2.80628	0.00501179	0.0206337
PRDM6	12.0692	-2.26969	2.56985	-0.883199	0.377129	0.599149
PRDM7	24.889	-0.989009	0.932397	-1.06072	0.288819	0.502516
PRDM8	305.783	0.24632	0.847217	0.29074	0.77125	0.927516
PRDM9	0.04799	0	7.16504	0	1	NA
PRDX1	6603.49	1.80899	0.346065	5.2273	1.72005e-07	1.90071e-06
PRDX2	818.534	0.261628	0.841706	0.310831	0.755929	0.916592
PRDX3	1196.34	1.44346	1.01892	1.41666	0.156582	0.327635
PRDX4	1098.62	1.52494	1.10711	1.37741	0.168387	0.344991
PRDX5	2152.18	-0.530422	0.548625	-0.966821	0.333634	0.552177
PRDX6	3720.65	1.11383	0.338095	3.29443	0.000986219	0.00507509
PREB	1238.72	0.243228	0.423236	0.574686	0.565503	0.773273
PRELID1	4684.38	0.325764	0.359828	0.905331	0.36529	0.586614
PRELID2	286.141	-0.744994	0.505041	-1.47512	0.140182	0.301973
PRELP	325.298	-0.113467	0.95435	-0.118895	0.905359	1
PREP	1042.62	-0.610081	0.675	-0.903824	0.366089	0.587398
PREPL	1036.64	0.319356	0.879864	0.362961	0.716634	0.88779
PREX1	2724.56	-8.26918	0.890532	-9.28566	1.6071e-20	7.56708e-19
PREX2	801.096	6.93196	1.35862	5.1022	3.35721e-07	3.54639e-06
PRF1	674.45	-13.3708	1.83034	-7.30506	2.7715e-13	6.55874e-12
PRG1	0.214152	0	7.16504	0	1	NA
PRG2	143.916	-3.46301	1.74677	-1.98252	0.0474212	0.132329
PRG3	0.167474	0	7.16504	0	1	NA
PRG4	516.889	2.15463	2.29096	0.940495	0.346964	0.566724
PRH1	10.0835	3.77303	2.68518	1.40513	0.159982	0.332708
PRH1-PRR4	106.219	0.036592	1.16591	0.0313851	0.974962	1
PRH2	9.77175	-6.54345	2.8476	-2.29789	0.0215683	0.0704712
PRICKLE1	256.634	-0.754732	1.10415	-0.68354	0.494266	0.711347
PRICKLE2	1030.35	3.12527	1.04269	2.99732	0.00272369	0.0122425
PRICKLE2-AS1	222.369	8.69495	1.52812	5.68996	1.27068e-08	1.70755e-07
PRICKLE2-AS2	0.408844	0	7.16504	0	1	NA
PRICKLE2-AS3	189.657	-0.0569627	0.547143	-0.104109	0.917083	1
PRICKLE3	434.702	-0.0713986	0.754495	-0.0946309	0.924608	1
PRICKLE4	75.7582	-2.62983	1.46499	-1.79512	0.0726342	0.183417
PRIM1	112.71	-11.1891	1.53805	-7.27485	3.46808e-13	8.0916e-12
PRIM2	180.819	0.538775	1.08017	0.498789	0.617928	0.814281
PRIMA1	147.41	0	2.43017	0	1	1
PRIMPOL	278.657	-2.29686	1.33857	-1.71591	0.0861794	0.209437
PRKAA1	3329.37	0.493884	0.321982	1.53389	0.125058	0.277327
PRKAA2	384.442	6.01655	1.15339	5.21638	1.82453e-07	2.00764e-06
PRKAB1	641.673	-0.806734	0.456798	-1.76606	0.0773855	0.19235
PRKAB2	961.878	2.24534	1.08955	2.06079	0.0393231	0.114574
PRKACA	3458.37	1.43545	0.316877	4.52999	5.89863e-06	4.97845e-05
PRKACB	762.446	-2.91942	0.929796	-3.13985	0.00169036	0.00813998
PRKACG	0.68804	0	7.16504	0	1	NA
PRKAG1	1104.99	0.126856	1.17641	0.107833	0.914128	1
PRKAG2	872.816	-1.33498	0.91316	-1.46194	0.143759	0.307426
PRKAG2-AS1	87.5171	-16.0769	2.33373	-6.88892	5.62172e-12	1.14842e-10
PRKAG3	0.0848939	0	7.16504	0	1	NA
PRKAR1A	31477.6	2.28841	0.297236	7.69897	1.37163e-14	3.72438e-13
PRKAR1B	526.483	-0.400278	1.0389	-0.38529	0.700022	0.875845
PRKAR2A	1240.44	0.330986	0.85827	0.385643	0.699761	0.875837
PRKAR2B	604.002	1.67093	1.54062	1.08458	0.278106	0.489238
PRKCA	472.892	-1.15612	1.01081	-1.14375	0.252725	0.456546
PRKCB	1088.91	-12.3074	1.53131	-8.03717	9.19344e-16	2.81079e-14
PRKCD	730.189	-1.13718	0.829847	-1.37035	0.170579	0.348462
PRKCDBP	159.578	8.95374	1.61155	5.55598	2.76065e-08	3.5031e-07
PRKCE	713.405	-1.39127	1.15689	-1.2026	0.22913	0.4268
PRKCG	2.47599	0	3.72453	0	1	1
PRKCH	2132.12	-5.79042	0.958618	-6.04038	1.53747e-09	2.31387e-08
PRKCI	1679.85	-1.19128	0.58859	-2.02396	0.0429747	0.122721
PRKCQ	312.27	-12.0053	1.65992	-7.23244	4.7439e-13	1.10119e-11
PRKCQ-AS1	93.556	-10.0189	1.61034	-6.2216	4.92101e-10	7.97782e-09
PRKCSH	4489.62	-1.26576	0.435728	-2.90493	0.00367337	0.0158354
PRKCZ	546.964	-3.2679	0.941515	-3.47089	NA	NA
PRKD1	413.887	6.91068	1.61394	4.28188	1.85324e-05	0.000141178
PRKD2	2476.39	-0.970791	0.331825	-2.92561	0.00343783	0.0149544
PRKD3	3402.32	-1.14328	0.310521	-3.68182	0.000231579	0.00140943
PRKDC	6965.51	-0.556118	0.359122	-1.54855	0.12149	0.271233
PRKG1	821.942	6.63936	1.53078	4.33723	1.44288e-05	0.00011267
PRKG1-AS1	5.92512	7.42095	3.0382	2.44255	0.014584	0.0510369
PRKG2	16.5867	-1.4068	3.14339	-0.447544	0.654483	0.840877
PRKRA	1171.96	0.939886	0.472663	1.98849	0.0467573	0.131079
PRKRIP1	344.423	-0.740277	1.11811	-0.662077	0.507922	0.723527
PRKRIR	1819.44	-1.13552	0.384183	-2.95568	0.00311977	0.0137681
PRKX	1617.73	-1.77767	0.542415	-3.27733	0.00104795	0.00534895
PRKXP1	674.701	-1.57042	0.685415	-2.29119	0.0219524	0.0715081
PRKY	8.56548	-0.00582344	1.38438	-0.00420653	0.996644	1
PRL	0.857492	0	7.16504	0	1	NA
PRLHR	0	NA	NA	NA	NA	NA
PRLR	1070.02	-0.796983	1.33727	-0.59598	0.551189	0.762682
PRM2	0	NA	NA	NA	NA	NA
PRM3	0	NA	NA	NA	NA	NA
PRMT1	6383.95	1.35664	0.39083	3.47118	0.000518184	0.00287818
PRMT10	362.542	0.0549614	0.9912	0.0554494	0.95578	1
PRMT2	1773.05	-2.4316	0.786314	-3.0924	0.00198547	0.00934624
PRMT3	524.331	0.659627	0.904048	0.729637	0.465612	0.685219
PRMT5	1732.98	1.09877	0.420462	2.61324	0.00896873	0.0338501
PRMT6	181	-0.828468	1.2213	-0.678348	0.497551	0.713495
PRMT7	306.642	-2.55538	1.38734	-1.84193	0.0654853	0.169403
PRMT8	0.169605	0	7.16504	0	1	NA
PRND	46.545	-1.00666	0.947237	-1.06274	0.287901	0.501351
PRNP	7338.32	0.290365	0.383635	0.756879	0.449122	0.670057
PRNT	0.34344	0	7.16504	0	1	NA
PROB1	116.258	1.04589	1.1579	0.903267	0.366384	0.58775
PROC	1.81722	0	7.16504	0	1	NA
PROCA1	49.4017	-3.69935	1.58008	-2.34125	NA	NA
PROCR	905.094	6.09515	1.3246	4.60151	4.19443e-06	3.65174e-05
PRODH	30.8543	-4.93326	2.87479	-1.71604	0.0861543	0.209421
PRODH2	0.117842	0	7.16504	0	1	NA
PROK1	0.670536	0	7.16504	0	1	NA
PROK2	1.54954	-5.9687	7.07355	-0.843805	0.398778	NA
PROKR1	0.606026	0	7.16504	0	1	NA
PROKR2	5.04929	0	7.16504	0	1	1
PROL1	60.8955	0	2.64371	0	1	1
PROM1	4058.56	0.257196	1.05154	0.244589	0.806775	0.951562
PROM2	1226.88	0.782537	0.786382	0.995111	0.319682	0.536642
PROP1	0.19138	0	7.16504	0	1	NA
PRORSD1P	35.4803	2.44968	1.11634	2.19439	0.0282074	0.0876826
PROS1	808.046	2.51313	1.40404	1.78992	0.073466	0.184878
PROSC	1515.53	0.496061	0.244659	2.02756	0.0426055	0.121916
PROSER1	1413.32	-1.69695	0.426828	-3.97573	7.01635e-05	0.000479564
PROSER2	181.48	-22.2999	1.93388	-11.5312	9.18849e-31	1.03995e-28
PROSER2-AS1	10.2055	3.03596	2.11036	1.4386	0.150264	0.31772
PROX1	1714.57	2.90901	0.997631	2.91591	0.00354649	0.0153721
PROX2	16.9556	-8.80498	2.09499	-4.20288	2.63536e-05	0.000195767
PROZ	0.886612	-2.95013	7.11579	-0.414588	0.678443	NA
PRPF18	1732.08	-0.312003	0.394398	-0.791086	0.428894	0.651099
PRPF19	2848.16	0.390055	0.222442	1.75351	0.0795138	0.196689
PRPF3	2527.27	0.211704	0.347898	0.608524	0.54284	0.755202
PRPF31	2717.7	-0.130764	0.444176	-0.294396	0.768455	0.925231
PRPF38A	2996.84	0.711037	0.326573	2.17727	0.0294606	0.0906592
PRPF38B	6799.5	-0.370024	0.438456	-0.843925	0.398711	0.621444
PRPF39	1067.83	-0.45738	0.9146	-0.500088	0.617013	0.813703
PRPF4	1613.7	0.173447	0.488604	0.354984	0.722601	0.892331
PRPF40A	8065.18	-0.221978	0.407751	-0.544396	0.586169	0.790157
PRPF40B	886.927	2.13987	0.934168	2.29067	0.0219826	0.0715426
PRPF4B	6441.03	-0.458854	0.371015	-1.23675	0.216178	0.411105
PRPF6	4351.04	-0.539398	0.230423	-2.3409	0.0192372	0.064209
PRPF8	11799.5	-0.34086	0.273428	-1.24662	0.212538	0.406259
PRPH	7.49632	3.77703	6.78866	0.556373	NA	NA
PRPH2	14.1849	-6.53925	2.51794	-2.59706	0.00940257	0.0352756
PRPS1	993.935	-2.15006	0.72112	-2.98156	0.00286781	0.0127862
PRPS1L1	0.11448	0	7.16504	0	1	NA
PRPS2	592.65	-1.98505	1.15623	-1.71683	0.0860107	0.209111
PRPSAP1	928.004	-1.28447	0.612854	-2.09588	0.036093	0.106958
PRPSAP2	362.636	-3.19109	1.04255	-3.06085	0.00220712	0.0102025
PRR11	174.613	-0.819163	0.548641	-1.49307	0.135418	0.294531
PRR12	1347.61	-2.48263	0.801071	-3.09914	0.00194085	0.00917885
PRR13	2384.98	-0.360242	0.3252	-1.10775	0.267968	0.47629
PRR14	1099.88	-0.597728	0.503984	-1.18601	0.23562	0.434999
PRR14L	1797.29	-1.21093	0.49822	-2.43051	0.0150777	0.0524022
PRR15	159.922	0	2.07219	0	1	1
PRR15L	135.126	-24.6559	2.29991	-10.7204	8.1655e-27	6.58371e-25
PRR16	87.1441	2.6185	1.82348	1.43599	0.151005	0.318991
PRR18	1.31673	0	7.16504	0	1	NA
PRR19	16.3527	-4.8479	1.87739	-2.58225	0.00981573	0.0365622
PRR20A	0.03816	0	7.16504	0	1	NA
PRR20B	0.03816	0	7.16504	0	1	NA
PRR20C	0.1277	0	7.16504	0	1	NA
PRR20D	0.07632	0	7.16504	0	1	NA
PRR20E	0.0895403	0	7.16504	0	1	NA
PRR21	0	NA	NA	NA	NA	NA
PRR22	27.502	3.22627	2.30093	1.40216	0.160868	0.334032
PRR23A	37.3509	-1.69504	1.11199	-1.52433	0.127426	0.281288
PRR23B	0.53424	0	7.16504	0	1	NA
PRR23C	73.1884	0.0258749	1.19454	0.021661	0.982718	1
PRR24	116.686	3.57573	1.10081	3.24828	0.00116103	0.00585426
PRR25	0.351936	0	7.16504	0	1	NA
PRR26	45.9871	4.53179	1.72133	2.63273	0.00847027	0.0323372
PRR4	50.7726	0.424411	1.24702	0.340342	0.733599	0.900421
PRR5	291.29	-2.05781	0.887278	-2.31924	0.0203823	0.067235
PRR5-ARHGAP8	41.5482	-5.38945	1.63097	-3.30445	0.000951629	0.0049235
PRR5L	194.598	-6.07969	1.36871	-4.44192	8.91601e-06	7.27901e-05
PRR7	65.4108	-4.75755	1.62412	-2.92931	0.00339718	0.0148023
PRR7-AS1	184.39	-0.540201	0.942702	-0.573035	0.566621	0.774101
PRR9	0.212847	0	7.16504	0	1	NA
PRRC1	1789.11	0.873999	0.701279	1.24629	0.212657	0.406359
PRRC2B	7108.87	-0.486434	0.349533	-1.39167	0.164023	0.338375
PRRC2C	32848.3	-0.11654	0.348557	-0.334349	0.738116	0.903238
PRRG1	747.021	7.31635	0.997124	7.33745	2.17698e-13	5.21274e-12
PRRG2	132.759	-2.48328	1.74101	-1.42634	0.15377	0.323445
PRRG3	14.1913	0	2.98868	0	1	1
PRRG4	1026.35	-0.0919023	0.665049	-0.138189	0.890091	1
PRRT2	56.7403	-1.95929	1.83756	-1.06625	0.286313	0.499348
PRRT3	103.494	-4.16132	1.08976	-3.81856	0.00013423	0.000860924
PRRT3-AS1	5.83696	-6.27819	2.87642	-2.18264	0.0290626	0.0897437
PRRT4	5.25763	0	6.88394	0	1	1
PRRX1	5650.4	9.65389	0.859543	11.2314	2.85833e-29	2.81538e-27
PRRX2	271.975	8.20951	1.42196	5.77336	7.77044e-09	1.07024e-07
PRSS1	0.627308	0	7.16504	0	1	NA
PRSS12	223.636	-5.45325	1.71452	-3.18062	0.0014696	0.00720643
PRSS16	73.9716	0	2.29816	0	1	1
PRSS21	21.9589	2.922	2.48756	1.17465	0.240136	0.440874
PRSS22	101.703	-2.37946	1.78599	-1.3323	0.182763	0.365766
PRSS23	5445.77	2.69	1.31214	2.05009	0.0403557	0.116854
PRSS27	10.3874	1.33139	2.41244	0.551887	0.581026	0.785594
PRSS3	45.0089	-6.26212	2.17816	-2.87496	0.00404076	0.0171687
PRSS30P	3.0146	-2.89382	3.86826	-0.748092	0.454405	0.6747
PRSS33	0.326979	0	7.16504	0	1	NA
PRSS35	8.41355	2.09177	4.30905	0.485437	0.627367	0.821538
PRSS36	12.3682	0	2.2989	0	1	1
PRSS37	1.39443	0	7.16504	0	1	NA
PRSS3P2	0.686653	-2.95012	7.11579	-0.414588	0.678443	NA
PRSS41	0.34344	0	7.16504	0	1	NA
PRSS42	0.110458	0	7.16504	0	1	NA
PRSS45	3.9347	0	5.38856	0	1	1
PRSS46	0.278353	0	7.16504	0	1	NA
PRSS48	6.30473	0	2.94826	0	1	1
PRSS50	3.79601	0	7.16504	0	1	1
PRSS53	63.0179	-0.912129	1.47418	-0.618737	0.53609	0.748382
PRSS54	4.81489	0	2.29775	0	1	1
PRSS55	1.00442	-2.28375	7.13729	-0.319974	0.748988	NA
PRSS56	0.484171	0	7.16504	0	1	NA
PRSS57	1.68116	-6.6677	7.07125	-0.942931	0.345716	NA
PRSS58	0.245906	0	7.16504	0	1	NA
PRSS8	1899.51	-0.317949	1.12823	-0.281812	0.778088	0.932048
PRTFDC1	73.382	-6.51826	2.04604	-3.18579	0.00144361	0.00709231
PRTG	50.0862	0	2.00423	0	1	1
PRTN3	0.460712	0	7.16504	0	1	NA
PRUNE	624.225	-0.507084	0.692172	-0.732599	0.463803	0.683554
PRUNE2	66.4106	-4.12569	2.23286	-1.84772	0.0646432	0.167633
PRX	118.534	-1.077	1.25929	-0.85524	0.392418	0.615004
PSAP	20900.9	0.266707	0.350235	0.761509	0.446353	0.667661
PSAPL1	0.117494	0	7.16504	0	1	NA
PSAT1	295.408	-3.35177	1.15369	-2.90527	0.00366934	0.0158292
PSCA	2.01847	0	7.16504	0	1	NA
PSD	68.9929	-0.297706	1.87605	-0.158688	0.873915	0.993722
PSD2	11.8167	5.44455	2.39093	2.27717	0.0227762	0.0736911
PSD3	1029.88	2.24428	0.975388	2.30091	0.0213965	0.0699977
PSD4	822.369	-7.98917	1.20887	-6.60879	3.87486e-11	7.18287e-10
PSEN1	4365.46	0.768396	0.32321	2.37739	0.0174356	0.0591643
PSEN2	440.375	-0.101897	0.781648	-0.130362	0.89628	1
PSENEN	333.343	1.22307	1.20932	1.01137	0.311839	0.528196
PSG1	8.12425	0	3.11536	0	1	1
PSG10P	0.543582	0	7.16504	0	1	NA
PSG11	0.338414	0	7.16504	0	1	NA
PSG2	3.28617	0	7.16504	0	1	1
PSG3	4.99223	0	4.48245	0	1	1
PSG4	11.4225	0	2.73194	0	1	1
PSG5	30.99	22.6592	2.6995	8.39385	4.70468e-17	1.63293e-15
PSG6	0.534558	0	7.16504	0	1	NA
PSG7	0.86727	0	7.16504	0	1	NA
PSG8	1.54613	0	7.16504	0	1	NA
PSG9	32.6856	0	2.68254	0	1	1
PSIMCT-1	51.3216	1.08912	1.65353	0.658667	0.510109	0.725282
PSIP1	3151.86	-1.17612	0.422018	-2.78689	0.00532165	0.0216598
PSKH1	601.221	0.50661	0.662806	0.764341	0.444664	0.666173
PSKH2	0.393224	-2.95013	7.11579	-0.414588	0.678443	NA
PSMA1	1970.19	0.704155	0.431489	1.63192	0.102697	0.238813
PSMA2	2324.16	0.907697	0.407712	2.22632	0.0259929	0.0819875
PSMA3	2933.28	0.387566	0.528185	0.733769	0.46309	0.682996
PSMA4	3492.62	0.994372	0.790773	1.25747	0.208584	0.401
PSMA5	2336.93	0.885738	0.842806	1.05094	0.293286	0.507082
PSMA6	8418.6	0.844599	0.657415	1.28473	0.198888	0.387716
PSMA7	5268.68	0.734233	0.439489	1.67065	0.0947906	0.224467
PSMA8	4.30265	-5.54537	4.14479	-1.33791	0.180925	0.363245
PSMB1	3218.95	1.27048	0.720672	1.76291	0.0779162	0.193379
PSMB10	617.318	-1.29404	1.13558	-1.13955	0.254476	0.458812
PSMB11	0.340592	0	7.16504	0	1	NA
PSMB2	1963.04	1.16345	0.305477	3.80863	0.00013974	0.000892198
PSMB3	1164.51	1.10605	0.95648	1.15637	0.247529	0.449927
PSMB4	2103.09	1.28927	0.821513	1.56939	0.116557	0.262762
PSMB5	1610.34	2.5532	0.458222	5.57196	2.51891e-08	3.21425e-07
PSMB6	1200.41	1.26928	0.711734	1.78336	0.0745275	0.186984
PSMB7	1673.96	1.37275	0.431861	3.17869	0.00147942	0.00724678
PSMB8	1631.6	-1.70741	0.692815	-2.46445	0.0137225	0.0483377
PSMB9	429.506	-2.87678	1.27184	-2.2619	0.0237036	0.0760702
PSMC1	4865.86	1.26125	0.345855	3.64677	0.000265559	0.00159073
PSMC2	2774.4	0.908273	0.287082	3.16381	0.00155716	0.00757869
PSMC3	3352.46	1.72504	0.281116	6.13639	8.44178e-10	1.31363e-08
PSMC3IP	304.316	1.40144	0.993807	1.41018	0.158487	0.330543
PSMC4	3048.74	1.1025	0.267052	4.12842	3.65261e-05	0.000264014
PSMC5	3295.93	0.484633	0.242068	2.00205	0.045279	0.127917
PSMC6	2478.01	1.30054	0.281761	4.61578	3.91626e-06	3.43582e-05
PSMD1	6584.9	0.801962	0.382462	2.09684	0.0360078	0.106741
PSMD10	465.659	0.716936	0.973265	0.73663	0.461348	0.681254
PSMD11	4079.8	1.88491	0.404139	4.66402	3.10091e-06	2.77938e-05
PSMD12	2129.76	0.863429	0.45592	1.89382	0.0582493	0.154952
PSMD13	3601.72	0.665811	0.287401	2.31666	0.020522	0.0675614
PSMD14	2110.38	0.909228	0.78679	1.15562	0.247838	0.450349
PSMD2	6481.5	1.15834	0.276498	4.18931	2.79806e-05	0.000206505
PSMD3	3932.57	1.52301	0.420351	3.62317	0.000291009	0.00172448
PSMD4	4125.91	0.459271	0.205487	2.23504	0.0254148	0.0804707
PSMD5	738.267	0.719436	0.654979	1.09841	0.272025	0.481387
PSMD5-AS1	643.197	-1.24502	0.691751	-1.79982	0.0718898	0.182093
PSMD6	2641.55	-0.147398	0.347146	-0.424598	0.67113	0.854242
PSMD6-AS2	108.773	-0.48259	1.43358	-0.336632	0.736395	0.902349
PSMD7	6180.29	1.13882	0.448847	2.53722	0.0111738	0.0406406
PSMD8	6776.62	1.82795	0.300117	6.0908	1.12351e-09	1.72039e-08
PSMD9	797.311	0.90348	0.719623	1.25549	0.209301	0.40209
PSME1	8287.61	-0.99268	0.351428	-2.8247	0.00473244	0.0196166
PSME2	2570.48	0.295614	0.423714	0.697675	0.485381	0.703013
PSME3	3920.23	0.502223	0.364912	1.37628	0.168734	0.345469
PSME4	3670.46	-0.829193	0.727386	-1.13996	0.254302	0.458619
PSMF1	2676.78	0.253661	0.356129	0.712272	0.476296	0.695579
PSMG1	316.767	-1.74291	0.915713	-1.90334	0.0569963	0.152397
PSMG2	497.967	0.910913	1.19729	0.760811	0.44677	0.66801
PSMG3	447.401	-0.618879	0.853279	-0.725295	0.468271	0.687965
PSMG3-AS1	74.0405	-6.74218	1.8536	-3.63735	0.000275453	0.00164459
PSMG4	149.502	1.06039	1.60456	0.660857	0.508704	0.724025
PSORS1C1	5.07009	0	5.04121	0	1	1
PSPC1	2205.1	-0.746166	0.858052	-0.869605	0.384516	0.606689
PSPH	892.084	0.141493	0.581189	0.243454	0.807654	0.951756
PSPN	2.55086	0	3.86682	0	1	1
PSRC1	110.211	-5.68545	1.73255	-3.28156	0.00103235	0.00528265
PSTK	38.5162	-6.61726	1.69355	-3.90732	9.33243e-05	0.000621094
PSTPIP1	146.885	-12.8748	1.46448	-8.79135	1.47769e-18	5.8409e-17
PSTPIP2	2386.03	-0.387115	0.841169	-0.46021	0.645365	0.835319
PTAFR	339.426	-1.31228	0.858319	-1.5289	0.12629	0.279178
PTAR1	1677.4	-0.295102	0.579354	-0.509364	0.610497	0.809112
PTBP1	6220.31	0.511553	0.326593	1.56633	0.117271	0.264076
PTBP2	393.246	1.55029	1.29324	1.19876	0.23062	0.428769
PTBP3	4018.36	-0.734613	0.403536	-1.82044	0.0686923	0.175975
PTCD1	257.005	-0.944892	0.530863	-1.77992	0.0750897	0.187848
PTCD2	91.9673	-2.40863	1.57102	-1.53317	0.125235	0.277518
PTCD3	1100.23	-0.492246	0.725144	-0.678826	0.497248	0.713334
PTCH1	329.825	-1.09202	0.961922	-1.13525	0.256271	0.46112
PTCH2	53.8861	-0.526557	2.12684	-0.247578	0.804461	0.949869
PTCHD1	51.4408	-3.82557	2.23824	-1.70919	0.0874159	0.21157
PTCHD2	15.4666	1.63258	1.86495	0.875401	0.381356	0.60348
PTCHD3	1.18031	0	7.16504	0	1	NA
PTCHD3P1	369.309	1.1965	0.964654	1.24034	0.214849	0.409514
PTCHD4	269.271	-0.0297494	0.538533	-0.0552415	0.955946	1
PTCSC3	341.136	-1.53435	0.931296	-1.64754	0.0994468	0.232951
PTDSS1	2128.52	-2.02292	0.468914	-4.31405	1.60288e-05	0.000123866
PTDSS2	356.507	-0.0271882	1.06362	-0.025562	0.979607	1
PTEN	3687.3	1.04507	0.316633	3.30058	0.000964842	0.00498196
PTENP1	101.979	0.797169	0.903913	0.881909	0.377826	0.599969
PTER	648.839	-2.21291	1.05071	-2.10611	0.0351951	0.10474
PTGDR	50.5339	-38.9778	2.32887	-16.7368	7.06804e-63	9.90722e-60
PTGDR2	22.8386	-0.699518	2.10062	-0.333005	0.73913	0.903729
PTGDS	343.541	1.29866	1.92531	0.674522	0.499979	0.716155
PTGER1	0.38181	0	7.16504	0	1	NA
PTGER2	166.251	-0.705343	1.27991	-0.551087	0.581574	0.786102
PTGER3	530.957	8.07963	0.925756	8.72761	2.60122e-18	1.00773e-16
PTGER4	679.743	-6.19423	1.09819	-5.64042	1.69636e-08	2.22703e-07
PTGER4P2-CDK2AP2P2	101.385	-3.10798	1.20698	-2.57502	0.0100236	0.0371465
PTGES	4426.96	3.54807	0.729268	4.86524	1.14317e-06	1.1045e-05
PTGES2	579.449	0.0929302	0.730752	0.127171	0.898805	1
PTGES2-AS1	653.221	-0.427735	0.764504	-0.559494	0.575825	0.781506
PTGES3	8785.94	0.198728	0.272265	0.729908	0.465446	0.685141
PTGES3L	203.124	-0.508807	0.751651	-0.676919	0.498458	0.714401
PTGES3L-AARSD1	307.727	0.19231	1.21024	0.158903	0.873746	0.993689
PTGFR	83.579	-2.52	1.93364	-1.30324	0.192493	0.379078
PTGFRN	3349.24	3.54296	0.868159	4.08101	4.48411e-05	0.000318929
PTGIR	159.898	3.04543	1.31568	2.31473	0.0206276	0.0678356
PTGIS	269.643	-1.49231	0.740109	-2.01634	0.0437648	0.124413
PTGR1	2020.02	7.06721	1.13005	6.2539	4.00317e-10	6.54809e-09
PTGR2	391.148	0.0620908	0.943541	0.0658061	0.947532	1
PTGS1	404.689	-2.08277	1.37062	-1.51958	0.128615	0.283183
PTGS2	16734.3	0.269183	0.949658	0.283452	0.77683	0.931397
PTH	0	NA	NA	NA	NA	NA
PTH1R	28.575	0	3.00548	0	1	1
PTH2	1.16044	0	7.16504	0	1	NA
PTH2R	9.14184	-2.87709	3.54495	-0.811602	0.41702	0.640983
PTHLH	404.149	6.58863	1.45887	4.51626	6.29414e-06	5.28047e-05
PTK2	4409.05	3.6467	0.26589	13.715	8.25288e-43	2.27855e-40
PTK2B	1499.85	-9.33475	1.12899	-8.26826	1.35933e-16	4.50358e-15
PTK6	92.0566	-0.597951	0.683535	-0.874792	0.381687	0.603742
PTK7	2068.04	4.01352	0.962009	4.17201	3.0192e-05	0.000221481
PTMA	81354.5	-0.571893	0.403393	-1.41771	0.156276	0.327317
PTMS	5036.07	1.37021	0.426343	3.21387	0.00130959	0.00651468
PTN	414.103	8.76766	1.97644	4.43608	9.16127e-06	7.43925e-05
PTOV1	1581.95	0.0737033	0.499009	0.147699	0.88258	0.999413
PTOV1-AS1	192.572	-0.494074	0.839082	-0.588827	0.555978	0.766573
PTP4A1	7632.43	0.421908	0.465845	0.905682	0.365104	0.586523
PTP4A2	13128.3	-0.322596	0.437465	-0.737421	0.460866	0.68093
PTP4A3	194.716	6.48278	1.47181	4.40464	1.05957e-05	8.48296e-05
PTPDC1	210.216	2.09593	1.27683	1.64151	0.100693	0.234992
PTPLA	104.172	4.69557	1.65934	2.82978	0.00465803	0.0193434
PTPLAD1	2196.41	-0.498914	0.805317	-0.619525	0.535571	0.748116
PTPLAD2	68.7617	-25.5061	2.07695	-12.2806	1.15178e-34	1.79382e-32
PTPLB	439.179	-0.657094	1.0319	-0.636783	0.524266	0.737754
PTPMT1	537.974	-1.53512	0.74249	-2.06753	0.0386839	0.113164
PTPN1	3112.16	0.437034	0.432954	1.00942	0.312772	0.529185
PTPN11	7557.8	0.828865	0.320028	2.58998	0.00959819	0.0358913
PTPN12	8397.65	1.29703	0.365641	3.54728	0.000389235	0.00222131
PTPN13	948.728	0.607276	1.26331	0.480702	0.630729	0.824058
PTPN14	3992.63	1.48508	0.445824	3.3311	0.000865026	0.00452815
PTPN18	1435.81	-1.764	0.713294	-2.47303	0.0133971	0.0474208
PTPN2	4329.54	-0.809878	0.346404	-2.33796	0.0193894	0.0645954
PTPN20A	14.0608	0	2.3694	0	1	1
PTPN20B	12.3636	0	2.50623	0	1	1
PTPN21	921.894	6.53893	0.839374	7.79025	6.68744e-15	1.87475e-13
PTPN22	343.579	-14.3072	1.88679	-7.58281	3.38145e-14	8.7276e-13
PTPN23	2510.25	0.0437627	0.352456	0.124165	0.901185	1
PTPN3	1006.16	3.20053	0.839527	3.8123	0.000137679	0.000881204
PTPN4	726.935	-3.02594	0.388785	-7.78307	7.07828e-15	1.9752e-13
PTPN5	2.93329	0	3.8711	0	1	1
PTPN6	751.534	-5.02434	1.07732	-4.66374	3.10521e-06	2.78186e-05
PTPN7	306.497	-12.2625	1.70315	-7.19987	6.02691e-13	1.37968e-11
PTPN9	1139.6	0.877489	0.776419	1.13017	0.258403	0.464131
PTPRA	3140.32	-0.509604	0.222284	-2.29259	0.0218719	0.0712714
PTPRB	1563.37	-0.45424	0.832996	-0.545309	0.585541	0.78959
PTPRC	9823.65	-11.2272	0.948299	-11.8393	2.44399e-32	3.27458e-30
PTPRCAP	774.052	-12.0468	1.34226	-8.97501	2.8333e-19	1.19234e-17
PTPRD	152.508	9.47356	2.36723	4.00195	6.28218e-05	0.000433942
PTPRE	3412.87	0.438912	0.293261	1.49666	0.134481	0.293019
PTPRF	5556.3	1.47043	0.643162	2.28625	0.0222399	0.0721864
PTPRG	2932.81	7.79038	0.895565	8.69884	3.35282e-18	1.27814e-16
PTPRG-AS1	255.686	0.124453	0.738825	0.168447	0.866231	0.989862
PTPRH	161.59	4.33938	1.80311	2.4066	0.0161016	0.055328
PTPRJ	1133.78	-4.25458	1.2257	-3.47115	0.000518237	0.00287818
PTPRK	3483.38	3.52428	0.404013	8.7232	2.70449e-18	1.04189e-16
PTPRM	3335.66	1.39791	1.02088	1.36932	0.170899	0.348999
PTPRN	150.419	7.45857	2.30997	3.22886	0.00124284	0.00622858
PTPRN2	99.8443	-0.829502	1.82026	-0.455705	0.648602	0.837296
PTPRO	20.9138	0.92198	3.02932	0.304352	NA	NA
PTPRQ	2.67826	0	7.16504	0	1	1
PTPRR	69.8209	0	2.83837	0	1	1
PTPRS	1569.34	2.45091	0.837551	2.92629	0.00343036	0.0149255
PTPRT	608.859	7.58226	1.73349	4.37399	1.21994e-05	9.66514e-05
PTPRU	618.457	7.57736	0.843189	8.98655	2.55114e-19	1.07858e-17
PTPRVP	3.27069	-2.95013	7.11579	-0.414588	0.678443	0.859894
PTPRZ1	556.514	6.85819	1.77044	3.87372	0.000107187	0.000700605
PTRF	8648.86	5.50208	0.696632	7.89812	2.83149e-15	8.18975e-14
PTRH1	64.5928	-0.0494757	1.28019	-0.0386472	0.969172	1
PTRH2	837.371	0.385699	0.712163	0.541588	0.588102	0.791279
PTRHD1	269.323	-2.05784	1.25072	-1.64533	0.0999023	0.233647
PTS	494.533	2.27519	0.750783	3.03042	0.00244214	0.0111196
PTTG1	345.923	-0.329827	1.20987	-0.272615	0.785149	0.937303
PTTG1IP	11401.4	0.810143	0.277568	2.91871	0.00351478	0.0152455
PTTG2	4.80315	1.12167	4.41309	0.25417	0.799364	0.946521
PTTG3P	0.920588	-3.96071	7.09159	-0.558507	0.576498	NA
PTX3	810.34	1.20991	1.21993	0.991784	0.321303	0.538668
PTX4	0.968707	-5.78748	7.07435	-0.818094	0.413304	NA
PUF60	3806.21	0.370074	0.316887	1.16784	0.24287	0.44447
PUM1	5544.1	0.0206135	0.326009	0.0632299	0.949583	1
PUM2	5353.53	-0.272732	0.350458	-0.778215	0.436442	0.658021
PURA	1860.91	0.663571	0.36279	1.82908	0.067388	0.173463
PURB	3333.44	1.52954	0.415514	3.68107	0.000232255	0.0014126
PURG	15.1752	-0.926111	1.67477	-0.552977	0.580279	0.78505
PUS1	462.177	0.618736	1.27579	0.484982	0.627689	0.821737
PUS10	183.47	-26.3101	1.61355	-16.3057	8.98375e-60	9.62952e-57
PUS3	820.385	0.132687	0.469475	0.282628	0.777462	0.931911
PUS7	1197.25	0.689094	0.697015	0.988636	0.322841	0.540253
PUS7L	292.122	-3.99758	1.3398	-2.98372	0.00284766	0.0127057
PUSL1	266.174	-0.487369	1.11709	-0.436286	0.662629	0.847686
PVALB	4.4544	0	7.16504	0	1	1
PVR	2094.2	4.78338	0.513452	9.31611	1.20683e-20	5.77187e-19
PVRIG	135.429	-7.75754	1.43572	-5.40324	6.54484e-08	7.79988e-07
PVRL1	1791.19	1.29032	0.608081	2.12195	0.033842	0.101493
PVRL2	2333.8	2.63728	0.822101	3.20797	0.00133675	0.00663169
PVRL3	427.722	-1.32283	1.26163	-1.04851	0.294405	0.508601
PVRL3-AS1	0.37959	0	7.16504	0	1	NA
PVRL4	1366	-4.40168	1.29571	-3.39713	0.000680971	0.00365821
PVT1	248.925	0.688627	1.09335	0.629834	0.528803	0.742247
PWAR1	0.844372	0	7.16504	0	1	NA
PWAR5	151.5	-2.45145	0.787317	-3.11368	0.00184772	0.0087955
PWARSN	173.654	-1.90391	0.736792	-2.58406	0.00976451	0.0364012
PWP1	1826.11	0.253312	0.797997	0.317435	0.750914	0.913123
PWP2	782.534	0.549269	1.00493	0.546573	0.584672	0.78871
PWRN1	0.083704	0	7.16504	0	1	NA
PWRN2	3.17701	0	7.16504	0	1	1
PWWP2A	785.888	1.07145	0.366339	2.92475	0.00344728	0.014992
PWWP2B	317.537	-1.76622	1.16725	-1.51314	0.130243	0.285904
PXDC1	1996.81	2.57047	0.529094	4.85826	1.18423e-06	1.14054e-05
PXDN	10582.8	5.92639	0.70623	8.39159	4.79618e-17	1.66152e-15
PXDNL	7.92036	-6.14097	2.52316	-2.43384	0.0149395	0.0519817
PXK	794.926	0.436393	0.475995	0.916802	0.359247	0.580233
PXMP2	88.4356	-1.07665	1.64359	-0.655061	0.512429	0.727557
PXMP4	385.982	-1.27119	0.497254	-2.55643	0.0105753	0.0387421
PXN	2424.18	-0.728836	0.406586	-1.79257	0.0730411	0.184164
PXN-AS1	49.0061	1.04922	1.69955	0.617353	0.537002	0.749139
PXT1	7.01761	-4.49975	2.75271	-1.63466	0.10212	0.237745
PYCARD	211.355	-5.00211	1.17079	-4.27242	1.93361e-05	0.000146687
PYCR1	648.005	3.18561	1.10217	2.89032	0.00384854	0.0164736
PYCR2	899.57	-0.0543458	1.01424	-0.0535829	0.957268	1
PYCRL	136.324	0.363621	0.99096	0.366938	0.713665	0.885563
PYDC1	0.24651	0	7.16504	0	1	NA
PYDC2	0.04799	0	7.16504	0	1	NA
PYGB	1601.3	-0.239675	0.587919	-0.407666	0.683519	0.862959
PYGL	810.353	2.4071	1.4501	1.65996	0.0969234	0.228715
PYGM	35.8199	-9.99563	2.71236	-3.68522	0.000228505	0.00139211
PYGO1	33.4857	0	2.12193	0	1	1
PYGO2	590.672	-1.86802	1.09938	-1.69917	0.0892874	0.215183
PYHIN1	218.444	-10.9474	2.02249	-5.41283	6.20348e-08	7.43683e-07
PYROXD1	645.064	0.132487	0.511906	0.25881	0.795781	0.944304
PYROXD2	100.045	0.427651	1.82036	0.234927	NA	NA
PYURF	967.914	-0.364334	0.805024	-0.452576	0.650854	0.838568
PYY	19.5931	0	3.01997	0	1	1
PYY2	4.32017	0	3.42618	0	1	1
PZP	6.78801	-7.49124	3.65297	-2.05072	0.0402938	0.116731
QARS	3346.72	-0.502854	0.353866	-1.42103	0.155308	0.325861
QDPR	391.402	-2.33675	1.20352	-1.94159	0.0521864	0.142396
QKI	5914.01	0.828768	0.389294	2.1289	0.0332624	0.100067
QPCT	153.119	-1.23776	1.3899	-0.890536	0.373178	0.595181
QPCTL	411.869	0.128719	0.530547	0.242615	0.808304	0.95228
QPRT	114.227	-3.36346	0.662377	-5.07786	3.81709e-07	3.98596e-06
QRFP	4.26769	-2.89544	3.9053	-0.741412	0.458443	0.67823
QRFPR	45.5661	-0.478085	1.15534	-0.413807	0.679016	0.860014
QRICH1	2869.98	-0.072042	0.815876	-0.0883002	0.929638	1
QRICH2	68.2846	-0.116065	1.83616	-0.0632106	0.949599	1
QRSL1	566.638	-1.67665	1.08294	-1.54824	0.121565	0.271332
QSER1	3137.54	0.899368	0.451388	1.99245	0.0463217	0.130078
QSOX1	2423.75	-0.915394	0.442226	-2.06997	0.0384552	0.112622
QSOX2	726.83	-0.900138	0.895187	-1.00553	0.314641	0.531066
QTRT1	258.063	2.38171	1.18888	2.00332	0.0451431	0.127614
QTRTD1	1015.93	0.366413	0.514451	0.71224	0.476316	0.695579
R3HCC1	705.887	0.0212957	0.898769	0.0236942	0.981096	1
R3HCC1L	809.501	-0.799388	0.795797	-1.00451	0.315132	0.531746
R3HDM1	1145.17	-1.19475	0.776959	-1.53772	0.124117	0.275543
R3HDM2	2127.37	-0.545841	0.476929	-1.14449	0.25242	0.456219
R3HDM4	1467.48	-0.956684	0.769681	-1.24296	0.213882	0.408229
R3HDML	0.0347521	0	7.16504	0	1	NA
RAB10	4840.83	0.24457	0.36785	0.664865	0.506137	0.721716
RAB11A	5262.14	0.283955	0.363509	0.781152	0.434713	0.656501
RAB11B	3565.04	0.312185	0.255635	1.22121	0.222005	0.418387
RAB11B-AS1	89.3079	1.48767	1.73396	0.85796	0.390915	0.613627
RAB11FIP1	4586.43	-1.80899	0.712832	-2.53775	0.0111567	0.0405945
RAB11FIP2	756.809	1.6455	1.20517	1.36537	0.172136	0.350778
RAB11FIP3	1213.82	0.421361	0.556556	0.757087	0.448997	0.670044
RAB11FIP4	626.043	-6.4927	1.17233	-5.53828	3.05455e-08	3.84127e-07
RAB11FIP5	1450.69	0.32143	0.541421	0.593679	0.552727	0.764114
RAB12	2183.81	1.3298	0.356529	3.72985	0.000191594	0.00118628
RAB13	5082.72	3.30073	0.594196	5.55495	2.77686e-08	3.52122e-07
RAB14	3131.06	0.485487	0.344173	1.41059	0.158366	0.330405
RAB15	1023.85	-0.618854	0.911193	-0.679169	0.497031	0.713236
RAB17	222.425	4.34561	1.53574	2.82965	0.00465984	0.0193465
RAB18	2161.85	0.430103	0.44927	0.957337	0.338397	0.557127
RAB19	9.7244	-4.94439	3.32874	-1.48536	0.137448	0.297774
RAB1A	4512.12	2.20232	0.319716	6.88837	5.64368e-12	1.15161e-10
RAB1B	3187.34	-0.467573	0.356223	-1.31258	0.189324	0.374984
RAB20	306.755	0.42423	0.855413	0.495936	0.619939	0.815966
RAB21	5588.09	1.57089	0.461691	3.40246	0.000667819	0.0036003
RAB22A	2400.42	0.233517	0.327957	0.712036	0.476443	0.695652
RAB23	488.046	4.26072	0.965419	4.41334	1.01789e-05	8.18538e-05
RAB24	855.096	-0.550464	0.862713	-0.638061	0.523434	0.736981
RAB25	236.812	-2.49845	1.74364	-1.4329	0.151887	0.32052
RAB26	9.01641	-3.89817	2.92854	-1.3311	0.183157	0.366274
RAB27A	1351.74	-2.63529	0.590997	-4.45906	8.23213e-06	6.76616e-05
RAB27B	550.157	-3.11866	1.5675	-1.98958	0.0466373	0.130782
RAB28	465.531	1.60869	0.99518	1.61648	0.105991	0.244372
RAB2A	3514.03	1.30149	0.264746	4.916	8.83285e-07	8.69072e-06
RAB2B	589.797	-1.28584	0.518886	-2.47809	0.0132089	0.0468274
RAB30	303.317	-4.16919	1.29707	-3.21431	0.00130758	0.00650648
RAB30-AS1	173.47	1.82227	0.778662	2.34025	0.0192707	0.0642779
RAB31	3680.25	3.19957	0.477402	6.70205	2.05518e-11	3.92964e-10
RAB32	775.205	5.27474	0.713301	7.39483	1.41592e-13	3.44013e-12
RAB33A	23.7359	-9.32036	2.53315	-3.67936	0.000233824	0.00142119
RAB33B	562.277	0.645534	0.695268	0.928467	0.353165	0.573359
RAB34	1085.07	2.73721	0.350834	7.80201	6.09282e-15	1.71597e-13
RAB35	1803.59	0.611793	0.273225	2.23916	0.0251457	0.0798276
RAB36	290.621	-0.499785	0.943534	-0.529695	0.596324	0.797766
RAB37	19.3432	-7.30279	2.0136	-3.62674	0.000287027	0.00170531
RAB38	147.124	3.34168	1.76535	1.89292	0.0583682	0.155109
RAB39A	10.2996	6.73358	2.69184	2.50147	0.0123677	0.0442934
RAB39B	176.785	-3.78375	1.58196	-2.39181	0.0167654	0.0572631
RAB3A	51.0877	-3.78259	1.48879	-2.54072	0.0110626	0.0402763
RAB3B	828.17	-0.125239	0.47221	-0.265219	0.790841	0.941125
RAB3C	5.36518	0	7.16504	0	1	1
RAB3D	645.911	-0.0728522	0.527504	-0.138108	0.890155	1
RAB3GAP1	4040.43	0.188441	0.427376	0.440927	0.659266	0.844843
RAB3GAP2	2032.22	0.461356	0.466921	0.988081	0.323113	0.540459
RAB3IL1	1051.93	4.5666	0.929587	4.91251	8.99186e-07	8.8424e-06
RAB3IP	1246.54	-1.21842	0.694353	-1.75476	0.0793004	0.196306
RAB40A	6.72749	5.44516	3.00055	1.81472	0.0695672	0.177692
RAB40AL	4.44767	0	2.99273	0	1	1
RAB40B	389.442	-0.127444	1.45801	-0.0874098	0.930346	1
RAB40C	498.142	0.609444	0.826742	0.737163	0.461023	0.681051
RAB41	2.71809	-2.89319	3.85415	-0.750667	0.452853	0.673761
RAB42	137.499	-0.538745	0.750933	-0.717434	0.473107	0.693225
RAB43	1620.01	-0.264231	0.272192	-0.970754	0.331671	0.550428
RAB44	21.0916	-4.93345	2.48614	-1.98438	0.0472135	0.131972
RAB4A	925.174	0.0714165	0.727231	0.0982033	0.921771	1
RAB4B	138.251	-0.651895	0.922848	-0.706394	0.479943	0.698548
RAB4B-EGLN2	486.738	-0.0456635	0.543924	-0.083952	0.933095	1
RAB5A	2638.81	1.08668	0.301346	3.60608	0.000310852	0.00182721
RAB5B	3891.67	0.564236	0.350411	1.61021	0.107351	0.246802
RAB5C	4936.76	0.134789	0.267205	0.504439	0.613953	0.811672
RAB6A	7048.15	0.20938	0.371096	0.564221	0.572604	0.77947
RAB6B	296.292	3.16962	1.20899	2.62171	0.00874896	0.0331787
RAB6C	15.7607	0.170376	1.60822	0.10594	0.91563	1
RAB6C-AS1	9.42445	2.90382	2.58321	1.12411	0.260964	0.467224
RAB7A	22315.7	1.22137	0.291995	4.18286	2.87861e-05	0.000211764
RAB7L1	826.629	-2.72629	0.669564	-4.07173	4.66646e-05	0.00033151
RAB8A	2675.46	-0.311125	0.301563	-1.03171	0.302209	0.517708
RAB8B	2444.67	-0.189858	0.739042	-0.256897	0.797258	0.944956
RAB9A	1600.87	-0.357829	0.84093	-0.425516	0.67046	0.853894
RAB9B	38.773	0	2.16889	0	1	1
RAB9BP1	0.156307	0	7.16504	0	1	NA
RABAC1	734.86	-0.328387	0.699941	-0.469164	0.638952	0.830752
RABEP1	5146.71	-0.509907	0.306468	-1.66382	0.0961494	0.227212
RABEP2	574.035	-0.58859	0.944663	-0.623068	0.53324	0.745967
RABEPK	271.356	2.1939	1.29654	1.69212	0.0906234	0.217423
RABGAP1	3315.61	1.25369	0.811966	1.54401	0.122585	0.272971
RABGAP1L	1865.96	-3.08968	0.434654	-7.10836	1.17427e-12	2.5968e-11
RABGEF1	1694.78	0.774728	0.794877	0.97465	0.329734	0.548012
RABGGTA	263.839	-0.49026	1.05247	-0.46582	0.641344	0.832852
RABGGTB	1475.73	0.211744	0.786677	0.269163	0.787804	0.939365
RABIF	182.356	0.56069	1.06695	0.525508	0.59923	0.800087
RABL2A	200.743	0.238296	0.887577	0.268479	0.78833	0.939743
RABL2B	576.074	-0.0794418	0.691812	-0.114831	0.908579	1
RABL3	834.867	1.60106	0.769316	2.08115	0.0374202	0.110104
RABL5	440.69	0.0764886	0.529865	0.144355	0.88522	1
RABL6	2364.09	-0.755586	0.439888	-1.71768	0.0858552	0.208799
RAC1	12335.3	1.39268	0.403926	3.44785	0.000565066	0.00311279
RAC2	1256.82	-9.61495	1.05646	-9.10106	8.94519e-20	3.96592e-18
RAC3	43.1386	-6.15166	1.88593	-3.26187	0.00110678	0.00560996
RACGAP1	172.991	-1.5284	1.01102	-1.51174	0.1306	0.286446
RACGAP1P	7.41908	-5.26356	2.90284	-1.81325	0.0697935	0.17814
RAD1	803.403	-0.873745	0.647803	-1.34878	0.177407	0.35844
RAD17	873.171	-0.641351	0.669591	-0.957825	0.338151	0.557038
RAD18	694.855	0.352747	0.797509	0.44231	0.658265	0.844057
RAD21	13507.9	-0.114088	0.360237	-0.316702	0.75147	0.913431
RAD21-AS1	126.668	-0.631919	0.925017	-0.683143	0.494516	0.711378
RAD21L1	13.9324	0	4.91078	0	1	1
RAD23A	6162.52	1.07781	0.295903	3.64244	0.000270062	0.00161505
RAD23B	9995.25	0.982683	0.257194	3.82078	0.00013303	0.00085415
RAD50	3556.95	0.129218	0.750598	0.172153	0.863317	0.988027
RAD51	19.045	-6.67302	1.81087	-3.68498	0.000228721	0.00139265
RAD51-AS1	151.505	-0.178617	1.26475	-0.141227	0.887691	1
RAD51AP1	19.782	-1.21729	1.94956	-0.624395	0.532368	0.745414
RAD51AP2	2.42645	0	7.16504	0	1	1
RAD51B	41.2352	-6.3761	1.77016	-3.60198	0.000315797	0.00185269
RAD51C	276.093	0.0804304	1.24124	0.0647983	0.948335	1
RAD51D	71.8549	-8.97262	1.54047	-5.82461	5.72448e-09	8.01278e-08
RAD51L3-RFFL	231.339	-1.00281	0.752816	-1.33207	0.182836	0.365832
RAD52	166.775	0.15782	1.25125	0.126129	0.899629	1
RAD54B	136.228	-2.3909	0.792344	-3.01751	0.00254864	0.011544
RAD54L	17.1269	-6.52795	2.11144	-3.09171	0.00199009	0.00936073
RAD54L2	1135.62	0.213189	0.305015	0.698945	0.484587	0.702309
RAD9A	112.91	-1.86156	1.05067	-1.77178	0.076431	0.19059
RAD9B	18.0094	-5.74759	2.48821	-2.30993	0.0208922	0.068557
RADIL	224.242	6.34807	1.37121	4.62955	3.6647e-06	3.23381e-05
RAE1	568.437	0.917902	0.818949	1.12083	0.26236	0.469108
RAET1E	77.0971	-2.45453	0.925757	-2.65137	0.00801651	0.0307789
RAET1E-AS1	18.8747	-4.82922	1.80133	-2.68091	0.00734222	0.0285449
RAET1G	4.9584	0	2.87832	0	1	1
RAET1K	12.9391	-5.25714	2.68029	-1.96141	0.049831	0.137371
RAET1L	15.2877	0	2.82298	0	1	1
RAF1	2448.2	0.00321565	0.775389	0.00414715	0.996691	1
RAG1	10.9889	-4.45132	2.17556	-2.04606	0.0407505	0.117698
RAG2	1.18134	0	5.63437	0	1	NA
RAI1	1581.46	-0.815021	0.465013	-1.75268	0.0796562	0.196893
RAI14	11717.8	4.45023	0.53514	8.31599	9.09861e-17	3.07597e-15
RAI2	361.177	22.9737	1.77305	12.9571	2.14134e-38	4.38422e-36
RALA	2807.14	-0.802385	0.489479	-1.63926	0.101159	0.235959
RALB	2486.28	0.0193926	0.447578	0.0433279	0.96544	1
RALBP1	6749.28	-0.193171	0.548903	-0.351922	0.724897	0.894043
RALGAPA1	1908.13	-0.416424	0.690041	-0.603478	0.546191	0.758222
RALGAPA2	3335.08	-2.25738	0.495761	-4.55336	5.27962e-06	4.51032e-05
RALGAPB	2782.8	-0.693097	0.695114	-0.997099	0.318717	0.535798
RALGDS	3108.42	-2.71409	0.486587	-5.57781	2.43562e-08	3.11233e-07
RALGPS1	160.262	-3.17194	0.903059	-3.51244	0.000444019	0.00250493
RALGPS2	613.228	-2.58715	1.21571	-2.12809	0.0333293	0.100202
RALY	2768.06	-0.437753	0.325776	-1.34372	0.179038	0.36065
RALYL	1.22498	0	7.16504	0	1	NA
RAMP1	153.77	1.67954	1.74695	0.96141	0.336346	0.554953
RAMP2	304.774	0	1.76699	0	1	1
RAMP2-AS1	303.904	-0.345467	0.688091	-0.502065	0.615622	0.813183
RAMP3	26.3806	0	2.66942	0	1	1
RAN	6503.88	0.650469	0.38439	1.69221	0.0906055	0.21741
RANBP1	2835.24	0.206081	0.334978	0.615207	0.538418	0.750483
RANBP10	991.251	-0.378435	0.869466	-0.43525	0.663381	0.848381
RANBP17	57.6423	0	1.98898	0	1	1
RANBP2	10801.6	-1.00058	0.279505	-3.57982	0.000343837	0.00199598
RANBP3	1625.93	0.286066	0.423188	0.675978	0.499055	0.715032
RANBP3L	8.73606	0	3.4108	0	1	1
RANBP6	1038.04	-1.86995	0.858267	-2.17875	0.0293505	0.0904642
RANBP9	2363.58	-0.656446	0.477692	-1.3742	0.169379	0.346663
RANGAP1	3045.32	-1.05021	0.327576	-3.20602	0.00134585	0.00666417
RANGRF	173.596	0.565904	1.04883	0.539557	0.589502	0.792527
RAP1A	1894.34	-0.643305	0.819535	-0.784963	0.432475	0.654637
RAP1B	7446.95	0.447256	0.392436	1.13969	0.254415	0.458779
RAP1GAP	149.797	0	2.13712	0	1	1
RAP1GAP2	335.391	-2.36618	1.20691	-1.96052	0.049935	0.137546
RAP1GDS1	659.267	-1.39891	1.16065	-1.20528	0.228096	0.425502
RAP2A	1034.16	-0.233328	0.631673	-0.36938	0.711844	0.884804
RAP2B	2003.4	-2.24974	0.889097	-2.53036	0.0113945	0.041295
RAP2C	959.149	-0.70728	0.762985	-0.92699	0.353932	0.574041
RAPGEF1	3264.42	-3.24542	0.462714	-7.01389	2.31783e-12	4.95721e-11
RAPGEF2	2838.37	0.583646	0.344331	1.69502	0.0900724	0.216416
RAPGEF3	342.308	-3.25273	1.28004	-2.54112	0.0110497	0.0402453
RAPGEF4	416.465	-6.43699	1.82847	-3.52042	0.000430862	0.00243749
RAPGEF4-AS1	2.08667	0	7.16504	0	1	NA
RAPGEF5	2401.07	1.02837	1.07136	0.959875	0.337118	0.555925
RAPGEF6	1792.16	-1.1568	0.384359	-3.00969	0.00261513	0.0118041
RAPGEFL1	143.426	2.33018	1.34527	1.73213	0.0832496	0.203785
RAPH1	4534.63	5.20506	0.455717	11.4217	3.25813e-30	3.55507e-28
RAPSN	3.66759	0	3.62021	0	1	1
RARA	1703.63	-0.113491	0.321796	-0.35268	0.724328	0.893793
RARB	471.952	7.26219	1.3076	5.55382	2.79491e-08	3.53918e-07
RARG	524.421	-3.04597	0.901689	-3.37807	0.000729956	0.00388585
RARRES1	7967.94	2.69029	0.870955	3.08889	0.00200906	0.00943532
RARRES2	812.175	4.28171	1.13397	3.77588	0.000159446	0.00100291
RARRES3	604.657	-6.8648	1.2982	-5.28795	1.23696e-07	1.39912e-06
RARS	1393.83	0.574769	1.03407	0.555832	0.578326	0.783397
RARS2	1100.85	-0.0522941	0.862135	-0.0606565	0.951633	1
RASA1	1218.5	-2.0052	0.752169	-2.66589	0.00767855	0.02965
RASA2	1047.72	-1.04977	0.870978	-1.20528	0.228096	0.425502
RASA3	2853.21	0.0304535	0.405179	0.0751606	0.940087	1
RASA4	695.074	-1.44792	0.837825	-1.72819	0.0839543	0.205254
RASA4CP	28.7931	-2.50291	1.37235	-1.82381	0.0681807	0.17496
RASAL1	46.6658	-5.0725	1.84942	-2.74276	0.00609261	0.0244053
RASAL2	1707.47	3.74233	1.06775	3.50486	0.000456839	0.00257009
RASAL2-AS1	52.1956	-1.60767	0.922688	-1.74238	0.0814427	0.200412
RASAL3	730.252	-11.4841	1.29369	-8.87702	6.86759e-19	2.79958e-17
RASD1	2534.12	4.81323	0.86438	5.56842	2.57053e-08	3.27553e-07
RASD2	1882	4.81571	1.06444	4.52418	6.06302e-06	5.09831e-05
RASEF	1070.59	-2.64297	1.22285	-2.16132	0.0306706	0.0936616
RASGEF1A	539.453	-0.799998	1.638	-0.4884	0.625267	0.82008
RASGEF1B	1138.08	-3.20344	1.05947	-3.02362	0.00249774	0.0113331
RASGEF1C	16.2087	0	2.03321	0	1	1
RASGRF1	35.6028	-1.00391	2.05504	-0.488513	0.625187	0.820051
RASGRF2	886.243	-2.09131	1.26068	-1.65887	0.097142	0.229099
RASGRP1	1804.39	-8.06924	1.03629	-7.78665	6.88068e-15	1.923e-13
RASGRP2	248.785	-5.27077	1.75723	-2.99947	0.00270448	0.0121622
RASGRP3	1227.27	-5.00705	0.906647	-5.52261	3.34007e-08	4.18876e-07
RASGRP4	283.067	-0.514276	0.635327	-0.809467	0.418247	0.641988
RASIP1	1016.21	-1.41259	1.37639	-1.0263	0.30475	0.520564
RASL10A	35.8766	0	2.27935	0	1	1
RASL10B	24.9968	6.06478	2.55727	2.37158	0.0177121	0.0600017
RASL11A	155.609	1.45875	1.58793	0.918653	0.358277	0.579129
RASL11B	47.3787	24.0174	2.26522	10.6026	2.8966e-26	2.25563e-24
RASL12	186.218	9.43355	1.84208	5.12113	3.0371e-07	3.22506e-06
RASSF1	957.318	0.434875	0.644856	0.674376	0.500072	0.716208
RASSF10	122.115	-0.573037	1.81396	-0.315904	0.752076	0.913743
RASSF2	2186.44	-4.24487	0.72782	-5.8323	5.46677e-09	7.69825e-08
RASSF3	2017.5	-0.768177	0.632369	-1.21476	0.224458	0.420962
RASSF4	518.504	-0.368087	1.49315	-0.246517	0.805282	0.950383
RASSF5	1483.94	-5.853	0.91747	-6.3795	1.77669e-10	3.02569e-09
RASSF6	314.739	-0.242552	1.02437	-0.236782	0.812826	0.955507
RASSF7	157.286	-5.46314	1.13474	-4.81443	1.47619e-06	1.39591e-05
RASSF8	5164.51	4.92158	0.544506	9.03862	1.58658e-19	6.88348e-18
RASSF8-AS1	46.6703	8.18124	2.05922	3.97297	7.09816e-05	0.000484067
RASSF9	194.121	0	1.94652	0	1	1
RAVER1	1439.99	-0.246542	0.399091	-0.61776	0.536734	0.748937
RAVER2	330.407	-1.56347	1.14218	-1.36884	0.17105	0.349228
RAX	3.13618	0	3.64772	0	1	1
RAX2	1.12863	-1.03757	7.08917	-0.146359	0.883638	NA
RB1	2364.79	0.505673	0.41026	1.23257	0.217737	0.413163
RB1CC1	5531.96	1.07307	0.457246	2.34682	0.0189346	0.0633842
RBAK	1337.12	-0.163462	0.934445	-0.17493	0.861135	0.98667
RBAK-RBAKDN	30.2223	1.16741	1.00629	1.16011	0.246004	0.447865
RBAKDN	1.25621	-2.91922	4.6402	-0.629116	0.529273	NA
RBBP4	4125.94	-0.0633661	0.183515	-0.345292	0.729875	0.897845
RBBP5	1648.22	-0.735548	0.254826	-2.88647	0.0038959	0.016645
RBBP6	4419.75	0.0970103	0.573287	0.169218	0.865625	0.989426
RBBP7	2030.04	-0.471836	0.283859	-1.66222	0.0964691	0.22782
RBBP8	3582.92	1.64754	0.49243	3.34573	0.000820675	0.00432331
RBBP8NL	144.993	11.1138	2.44045	4.55398	5.26405e-06	4.49913e-05
RBBP9	866.689	-1.3193	0.888287	-1.48522	0.137485	0.297811
RBCK1	1185.67	-1.67593	0.431562	-3.8834	0.000103004	0.000677107
RBFA	334.266	-1.53145	1.47446	-1.03865	0.298968	0.514194
RBFOX1	0.640576	0	7.16504	0	1	NA
RBFOX2	4880.99	4.93605	0.641309	7.69684	1.3947e-14	3.77067e-13
RBFOX3	8.69964	8.252	3.00244	2.74843	0.00598806	0.0240552
RBKS	43.5086	-8.9958	1.60251	-5.61357	1.9819e-08	2.57662e-07
RBL1	524.498	-2.63751	0.74228	-3.55326	0.000380492	0.00217755
RBL2	3439.09	-2.03643	0.313515	-6.49546	8.27786e-11	1.47304e-09
RBM10	1772.42	0.827067	0.446695	1.85152	0.0640942	0.166632
RBM11	22.7713	-5.51461	2.23597	-2.46631	0.0136513	0.0481354
RBM12	3100.54	-0.0989535	0.320568	-0.308682	0.757563	0.917503
RBM12B	780.636	-0.143915	1.00784	-0.142795	0.886452	1
RBM12B-AS1	21.8213	-6.94815	2.04892	-3.39113	0.000696043	0.00372819
RBM14	917.42	0.0228289	0.801195	0.0284936	0.977268	1
RBM14-RBM4	464.53	0.577872	1.10986	0.520669	0.602597	0.802458
RBM15	555.838	-1.40724	0.789602	-1.78221	0.0747146	0.18726
RBM15B	2326.81	-0.156138	0.484777	-0.322083	0.74739	0.910296
RBM17	3679.69	0.586005	0.305072	1.92087	0.054748	0.147533
RBM18	1089.45	-0.725935	0.896926	-0.809359	0.418309	0.641996
RBM19	2377.34	0.591798	0.758388	0.780337	0.435193	0.656844
RBM20	139.874	2.04149	1.50651	1.35511	0.175382	0.355446
RBM22	2183.39	-0.0356391	0.527498	-0.0675626	0.946134	1
RBM23	2628.73	0.22557	0.337217	0.668918	0.503548	0.719264
RBM24	195.02	11.3504	1.63775	6.93051	4.19319e-12	8.70557e-11
RBM25	8242.28	-0.0205209	0.521234	-0.0393698	0.968596	1
RBM26	2939.69	-1.10349	0.348591	-3.16558	0.00154773	0.00753884
RBM26-AS1	34.4182	-1.85196	1.53792	-1.2042	0.228513	0.425838
RBM27	3084.48	-0.340217	0.427534	-0.795767	0.426168	0.648502
RBM28	1296.21	1.03624	0.460604	2.24975	0.0244651	0.0780193
RBM3	3018.03	0.55166	0.430717	1.28079	0.200266	0.389336
RBM33	4381.19	-1.13887	0.325141	-3.50268	0.000460602	0.00258647
RBM34	1947.71	-0.528649	0.43262	-1.22197	0.221719	0.418063
RBM38	1096.2	-6.36992	1.00153	-6.36016	2.01545e-10	3.40998e-09
RBM39	9756.45	-0.146165	0.44254	-0.330287	0.741183	0.905158
RBM4	2383.45	0.207563	0.371477	0.558751	0.576332	0.781735
RBM41	861.757	-1.05805	0.472885	-2.23743	0.0252585	0.080073
RBM42	1590.44	0.41492	0.331191	1.25281	0.210274	0.403342
RBM43	508.849	-1.51015	0.783586	-1.92723	0.0539508	0.145794
RBM44	70.7123	0.73446	1.60492	0.457629	0.647219	0.836427
RBM45	157.225	-0.0328904	1.48795	-0.0221045	0.982365	1
RBM46	1.85744	0	4.98998	0	1	NA
RBM47	5675.67	-0.186382	0.911099	-0.204568	0.837909	0.972942
RBM48	393.139	-0.318034	0.6205	-0.512545	0.608269	0.807275
RBM4B	368.876	-0.517797	0.907095	-0.57083	0.568115	0.775221
RBM5	4616.33	-0.789354	0.533982	-1.47824	0.139344	0.300452
RBM5-AS1	188.189	1.46808	1.24793	1.17642	0.239429	0.439978
RBM6	4098.23	-0.846242	0.594422	-1.42364	0.154551	0.324638
RBM7	2008.11	1.13137	0.452505	2.50025	0.0124107	0.04443
RBM8A	4248.81	0.0744445	0.276061	0.269666	0.787417	0.939087
RBMS1	3905.87	1.35146	0.74563	1.81251	0.0699078	0.178264
RBMS2	1285.78	1.08559	0.347762	3.12165	0.00179843	0.00859452
RBMS3	1581.62	8.86819	1.49198	5.9439	2.78328e-09	4.0802e-08
RBMX	8518.19	0.191666	0.28282	0.677695	0.497965	0.713976
RBMX2	994.35	-1.06178	0.797652	-1.33113	0.183148	0.366274
RBMXL1	1128.04	0.395283	0.685369	0.576744	0.564112	0.772576
RBMXL2	0.0306072	0	7.16504	0	1	NA
RBMXL3	3.88312	0	7.16504	0	1	1
RBMY2FP	0.507199	0	7.16504	0	1	NA
RBP1	586.496	1.7144	1.16703	1.46903	0.141824	0.304443
RBP2	0.193704	-2.95013	7.11579	-0.414589	0.678443	NA
RBP3	0.0436815	0	7.16504	0	1	NA
RBP4	66.952	0	2.38403	0	1	1
RBP5	113.201	5.81449	1.59651	3.64199	0.000270537	0.00161737
RBP7	603.161	-2.19923	1.72816	-1.27258	0.203166	0.39338
RBPJ	3557.05	0.428189	0.609436	0.702599	0.482306	0.700452
RBPJL	0.843378	0	6.52028	0	1	NA
RBPMS	3516.92	5.23345	0.325432	16.0816	3.43614e-58	3.29544e-55
RBPMS-AS1	53.3484	-3.76348	1.98213	-1.89871	0.0576031	0.153817
RBPMS2	252.616	10.0622	1.31536	7.64975	2.01377e-14	5.33356e-13
RBX1	419.481	1.63856	0.935473	1.75158	0.0798453	0.197307
RC3H1	2324.21	-0.240662	0.360406	-0.667752	0.504292	0.72009
RC3H2	2137.12	0.0369813	0.419754	0.0881023	0.929795	1
RCAN1	6401.67	2.19914	0.533431	4.12264	3.74558e-05	0.000269984
RCAN2	205.952	2.80945	1.11473	2.52031	0.0117253	0.0423023
RCAN3	930.701	-4.18391	1.18607	-3.52755	0.000419424	0.00237648
RCAN3AS	0.502978	0	7.16504	0	1	NA
RCBTB1	552.788	-1.33346	0.713081	-1.87	0.0614844	0.161413
RCBTB2	151.85	-0.0563474	1.55087	-0.0363327	0.971017	1
RCC1	2230.34	0.595131	0.40379	1.47386	0.140518	0.302519
RCC2	2336.58	-0.121175	0.803371	-0.150833	0.880107	0.997904
RCCD1	111.998	2.09444	1.54246	1.35785	0.17451	0.354328
RCE1	263.186	-0.178611	1.23691	-0.1444	0.885184	1
RCHY1	595.991	0.233002	0.777617	0.299636	0.764455	0.922448
RCL1	623.202	0.802937	0.919204	0.873513	0.382384	0.604528
RCN1	8206.85	4.29127	0.343337	12.4987	7.58612e-36	1.3041e-33
RCN2	1138.29	-0.821427	0.49254	-1.66774	0.0953681	0.225629
RCN3	1467.45	7.74844	0.971016	7.97973	1.46651e-15	4.35934e-14
RCOR1	1177.81	-0.748004	0.771184	-0.969942	0.332075	0.550511
RCOR2	27.6861	-8.46153	1.83341	-4.61519	3.92729e-06	3.44384e-05
RCOR3	811.348	-0.254024	0.806472	-0.314982	0.752775	0.914229
RCSD1	1301.02	-3.05505	0.654305	-4.66915	3.02444e-06	2.71618e-05
RCVRN	4.23074	0	7.03721	0	1	1
RD3	25.3808	-0.544482	1.25632	-0.433393	0.664729	0.849537
RDH10	562.029	-0.29873	0.631435	-0.473097	0.636144	0.828223
RDH11	2958.52	-0.890457	0.588506	-1.51308	0.130259	0.285905
RDH12	2.12639	0	3.4547	0	1	NA
RDH13	177.658	-1.18263	1.18074	-1.0016	0.316537	0.533228
RDH14	382.116	-0.626471	1.05787	-0.592202	0.553715	0.764758
RDH16	2.71426	-5.76547	3.54766	-1.62515	0.104131	0.241224
RDH5	29.8979	1.13375	1.89803	0.59733	0.550287	0.762244
RDH8	7.29502	29.1323	4.82787	6.0342	1.59754e-09	2.39789e-08
RDM1	5.91314	-8.07421	4.75764	-1.69711	0.0896768	0.215807
RDX	6183.21	0.5173	0.438032	1.18096	0.237617	0.437488
REC8	129.896	-1.46364	1.40097	-1.04474	0.296144	0.510731
RECK	507.856	0.333663	0.595684	0.560135	0.575387	0.781409
RECQL	1900.62	-0.0357553	0.412355	-0.08671	0.930902	1
RECQL4	40.0052	-4.60303	1.88616	-2.44043	0.0146699	0.0512687
RECQL5	220.279	-0.493724	1.09488	-0.450939	0.652033	0.839209
REEP1	23.4846	6.53184	2.82333	2.31352	0.0206941	0.0680295
REEP2	15.8112	-8.05752	2.38446	-3.37917	0.000727043	0.00387261
REEP3	1798.57	1.98113	0.367105	5.39662	6.79074e-08	8.08764e-07
REEP4	234.05	-0.182796	0.952484	-0.191915	0.847808	0.979362
REEP5	4887.71	0.403684	0.226579	1.78164	0.0748073	0.18739
REEP6	210.409	-7.61219	1.74399	-4.36482	1.27229e-05	0.000100275
REG1A	0.223231	0	7.16504	0	1	NA
REG1B	0	NA	NA	NA	NA	NA
REG1P	0.04799	0	7.16504	0	1	NA
REG3A	0	NA	NA	NA	NA	NA
REG3G	0.484171	0	7.16504	0	1	NA
REG4	0.41976	0	7.16504	0	1	NA
REL	1535.09	-1.1801	0.753782	-1.56558	0.117447	0.264344
RELA	6706.42	0.727978	0.382076	1.90532	0.0567381	0.151907
RELB	3472.7	1.19268	0.325618	3.66283	0.000249445	0.00150709
RELL1	1668.71	1.05767	0.51107	2.06953	0.0384966	0.112725
RELL2	123.158	-1.30866	1.41873	-0.922411	0.356314	0.57685
RELN	1482.88	0.000939301	1.21074	0.000775809	0.999381	1
RELT	734.989	0.566662	0.956135	0.592659	0.55341	0.764723
REM1	23.8272	23.3691	3.10491	7.52648	5.21274e-14	1.32109e-12
REM2	43.1191	-0.203305	2.17001	-0.0936888	0.925356	1
REN	1.06335	0	6.17452	0	1	NA
RENBP	82.1955	-24.2466	2.06983	-11.7143	1.07703e-31	1.37242e-29
REP15	27.5049	7.03042	2.31939	3.03114	0.00243629	0.0110958
REPIN1	1397.99	-1.04612	0.623347	-1.67822	0.0933034	0.221984
REPS1	1319.18	-2.12713	0.72119	-2.94947	0.00318318	0.0140072
REPS2	389.868	0.194228	1.03659	0.187372	0.851369	0.981296
RER1	1258.71	0.0493221	0.747586	0.0659751	0.947398	1
RERE	5919.01	0.240241	0.229537	1.04664	0.295268	0.509794
REREP3	73.2138	-3.43404	1.52915	-2.24572	0.0247218	0.0787553
RERG	481.141	10.6575	1.29776	8.21223	2.17122e-16	7.00249e-15
RERGL	128.152	9.94464	1.83141	5.43006	5.63361e-08	6.79388e-07
REST	2092.48	-0.694093	0.738787	-0.939504	0.347472	0.567249
RET	71.2932	6.20925	1.71941	3.61127	0.000304706	0.0017963
RETNLB	0.15264	0	7.16504	0	1	NA
RETSAT	798.697	-1.05515	1.09012	-0.967922	0.333083	0.551648
REV1	1264.78	-1.06742	0.546758	-1.95227	0.0509057	0.139531
REV3L	2614.9	0.846185	0.404419	2.09235	0.0364075	0.107715
REXO1	1376.46	-0.346528	0.508988	-0.680818	0.495986	0.71222
REXO1L1	153.301	-0.0973208	0.715768	-0.135967	0.891847	1
REXO1L2P	0	NA	NA	NA	NA	NA
REXO2	3079.94	0.324938	0.309051	1.05141	0.293071	0.507011
REXO4	1331.11	-0.712978	0.588523	-1.21147	0.225716	0.422539
RFC1	2587.01	-1.2768	0.709778	-1.79887	0.0720388	0.182369
RFC2	674.247	-0.147888	0.598063	-0.247278	0.804693	0.949869
RFC3	172.297	-1.93065	1.36074	-1.41882	0.155951	0.32675
RFC4	286.567	-0.632126	1.32918	-0.475578	0.634375	0.827044
RFC5	335.968	-1.37676	1.15106	-1.19608	0.231666	0.429957
RFESD	19.5088	-7.72267	1.98766	-3.8853	0.000102202	0.000672318
RFFL	764.096	-1.04602	0.39735	-2.63248	0.00847631	0.0323534
RFK	610.196	-0.695351	1.11616	-0.622985	0.533295	0.745967
RFNG	269.992	0.0228493	0.923248	0.0247489	0.980255	1
RFPL1	1.41326	0	7.16504	0	1	NA
RFPL1S	113.435	-1.52785	0.759668	-2.01121	0.0443032	0.125571
RFPL2	0.35327	0	7.16504	0	1	NA
RFPL3	3.80746	-7.12387	5.31125	-1.34128	0.179829	0.361551
RFPL3S	6.48945	-7.03301	3.7493	-1.87582	0.06068	0.159758
RFPL4A	4.33729	0	7.16504	0	1	1
RFPL4B	3.64768	0	5.47925	0	1	1
RFT1	489.45	-0.0141284	0.50486	-0.0279848	0.977674	1
RFTN1	1585.72	-1.03942	0.809082	-1.28469	0.198901	0.387716
RFTN2	159	4.54938	1.38676	3.28059	0.0010359	0.00529663
RFWD2	907.103	-0.527973	0.844427	-0.625244	0.531811	0.744919
RFWD3	774.569	-1.15499	1.00276	-1.15181	0.249398	0.452506
RFX1	423.028	0.0488915	0.986278	0.0495718	0.960464	1
RFX2	568.485	3.55643	0.797164	4.46135	8.14465e-06	6.71465e-05
RFX3	427.587	-2.32762	1.14617	-2.03078	0.0422771	0.121166
RFX4	3.29157	-4.54922	7.08356	-0.642222	0.520729	0.734363
RFX5	1287.37	-1.35147	0.752731	-1.79543	0.0725855	0.183345
RFX6	1.46321	0	7.16504	0	1	NA
RFX7	1735.21	-2.40119	1.05286	-2.28064	0.0225695	0.0731131
RFX8	167.071	10.793	1.91847	5.62585	1.84597e-08	2.40782e-07
RFXANK	347.433	-0.319686	0.915052	-0.349364	0.726816	0.895473
RFXAP	70.5392	-24.5994	1.95474	-12.5845	2.57038e-36	4.54733e-34
RGAG1	7.48197	0	3.01984	0	1	1
RGAG4	411.693	1.43303	1.25697	1.14007	0.254258	0.458585
RGCC	1342.04	-1.6357	1.0037	-1.62967	0.103172	0.239491
RGL1	1923.44	1.64026	0.489296	3.35228	0.000801484	0.00423568
RGL3	154.894	11.7012	1.41813	8.2512	1.56813e-16	5.14855e-15
RGL4	213.435	-1.31495	1.51035	-0.870624	0.383959	0.606021
RGMA	824.425	2.06193	1.557	1.3243	0.185404	0.369181
RGMB	951.054	3.05859	0.562806	5.43454	5.49381e-08	6.63848e-07
RGMB-AS1	10.5883	22.6897	2.87136	7.90207	2.74299e-15	7.94851e-14
RGN	26.5453	0	2.66814	0	1	1
RGP1	470.035	0.00271206	0.817016	0.00331947	0.997351	1
RGPD1	137.218	-2.71288	0.836529	-3.24302	0.00118271	0.00595178
RGPD2	121.212	-2.6105	0.848745	-3.07572	0.00209995	0.00977904
RGPD3	233.136	-1.45157	0.585721	-2.47826	0.0132024	0.0468133
RGPD4	187.561	-0.749557	0.638484	-1.17396	0.240409	0.441207
RGPD4-AS1	0.329197	0	7.16504	0	1	NA
RGPD5	618.834	-0.912127	0.417706	-2.18366	0.0289874	0.0895305
RGPD6	1516.16	-0.723529	0.443414	-1.63172	0.102738	0.238879
RGPD8	446.445	-0.609731	0.426978	-1.42802	0.153287	0.322914
RGR	1.10887	-4.54921	7.08356	-0.642221	0.520729	NA
RGS1	2418.34	-7.63408	1.44486	-5.28361	1.26662e-07	1.43096e-06
RGS10	1113.43	-1.40604	0.924097	-1.52153	0.128128	0.282555
RGS11	35.5755	0	2.304	0	1	1
RGS12	1095.5	0.796169	0.578305	1.37673	0.168596	0.345225
RGS13	30.5931	-31.2494	3.57041	-8.75233	2.0899e-18	8.15463e-17
RGS14	136.223	-5.54769	1.19812	-4.63034	3.65062e-06	3.22456e-05
RGS16	639.576	3.04344	1.17917	2.581	0.00985133	0.0366349
RGS17	82.5893	-23.9279	2.41179	-9.92122	3.36632e-23	2.0447e-21
RGS18	5.10553	-4.96603	7.07955	-0.701461	0.483015	0.700969
RGS19	277.612	-5.3505	1.06314	-5.03273	4.83537e-07	4.95558e-06
RGS2	1442.33	-4.62642	1.00065	-4.62342	3.7747e-06	3.32123e-05
RGS20	26.037	2.40779	1.6535	1.45617	0.145344	0.309845
RGS22	23.3301	0	2.1399	0	1	1
RGS3	1609.26	-0.471785	0.642781	-0.733975	0.462964	0.682866
RGS4	324.024	7.30154	1.45631	5.01372	5.33863e-07	5.44379e-06
RGS5	3368.68	9.29601	0.99173	9.37353	7.01453e-21	3.4828e-19
RGS6	1001.53	5.97942	1.34255	4.45379	8.43681e-06	6.91257e-05
RGS7	3.43462	-5.28278	4.59659	-1.14928	0.25044	0.453629
RGS7BP	6.75257	6.78683	6.17392	1.09927	0.271649	0.480988
RGS8	6.74966	0	7.16504	0	1	1
