## Supplemental Data 7 for "A cellular and transcriptomic dissection of the human breast for studying mechanisms of cell and tissue function" (part 53 of 66)

### Sheet: 6v10 (continued)
6v10	baseMean	log2FoldChange	lfcSE	stat	pvalue	padj
RGS9	125.006	-3.87771	1.21316	-3.19637	0.00139166	0.00686675
RGS9BP	4.63727	-6.94369	2.88588	-2.40609	0.0161243	0.0553536
RGSL1	0.177406	0	7.16504	0	1	NA
RHAG	2.55324	0	7.16504	0	1	1
RHBDD1	873.648	-0.829285	0.751507	-1.1035	0.269812	0.478865
RHBDD2	822.159	-2.04689	1.0271	-1.99288	0.0462747	0.129966
RHBDD3	150.261	-1.70301	1.18985	-1.43128	0.152349	0.321458
RHBDF1	719.341	7.64517	1.05806	7.22562	4.98821e-13	1.15496e-11
RHBDF2	1840.94	-2.71197	0.427362	-6.34584	2.21215e-10	3.73238e-09
RHBDL2	172.576	-1.52197	0.787766	-1.93201	0.0533581	0.144729
RHBDL3	39.2623	5.76829	1.63114	3.53635	0.000405693	0.00230513
RHBG	97.243	-0.473074	0.645761	-0.732584	0.463812	0.683554
RHCE	9.13822	-0.265015	2.16203	-0.122577	0.902442	1
RHCG	212.756	5.32174	1.44164	3.69145	0.000222981	0.00136119
RHD	150.852	-2.15226	0.747431	-2.87954	0.0039826	0.0169598
RHEB	2417.02	2.21195	0.960019	2.30407	0.0212188	0.0695037
RHEBL1	15.8781	-0.667045	1.95184	-0.341751	0.732538	0.899877
RHNO1	329.348	-2.99461	0.97126	-3.08322	0.00204776	0.00958742
RHO	1.24058	0	7.16504	0	1	NA
RHOA	14658.7	0.269034	0.330189	0.814788	0.415194	0.639315
RHOB	13919.9	2.38051	0.527255	4.51492	6.33397e-06	5.30899e-05
RHOBTB1	229.584	2.49476	1.58483	1.57415	0.115452	0.261143
RHOBTB2	469.521	-1.42629	0.970723	-1.46931	0.141749	0.304443
RHOBTB3	1184.25	2.96951	0.998055	2.9753	0.00292705	0.0130216
RHOC	5704.69	2.53947	0.260738	9.73953	2.04489e-22	1.16444e-20
RHOD	149.447	-2.34886	1.75451	-1.33876	0.180649	0.362813
RHOF	210.26	-4.3933	0.60929	-7.21052	5.57382e-13	1.28402e-11
RHOG	828.92	-1.6881	0.444183	-3.80046	0.000144426	0.000918259
RHOH	337.159	-10.7828	1.87789	-5.74199	9.35682e-09	1.27239e-07
RHOJ	1574.62	5.27962	0.812789	6.49568	8.26611e-11	1.47239e-09
RHOQ	3758	2.68364	0.420917	6.37571	1.82115e-10	3.09561e-09
RHOT1	975.272	-0.472547	0.860967	-0.548856	0.583105	0.78747
RHOT2	712.451	-1.23751	1.0631	-1.16406	0.244399	0.446331
RHOU	964.38	2.35115	1.10855	2.12093	0.0339273	0.101715
RHOV	1089.54	1.90163	1.41957	1.33959	0.18038	0.36239
RHOXF1	2.84124	0	7.16504	0	1	1
RHOXF2	0.157924	0	7.16504	0	1	NA
RHOXF2B	0.4008	0	7.16504	0	1	NA
RHPN1	149.427	-10.8923	1.49454	-7.28807	3.14416e-13	7.40219e-12
RHPN1-AS1	15.6612	-3.43669	1.53775	-2.23488	0.0254253	0.08049
RHPN2	1392.76	2.66053	0.680289	3.91088	9.19606e-05	0.000613138
RIBC1	21.5343	-5.50244	2.15322	-2.55544	0.0106053	0.0388207
RIBC2	25.9566	-18.7536	2.93515	-6.38933	1.66614e-10	2.85341e-09
RIC3	102.261	-22.5651	1.97622	-11.4183	3.38612e-30	3.67273e-28
RIC8A	2224.69	-0.45403	0.298321	-1.52195	0.12802	0.28242
RIC8B	597.334	-0.114245	1.1397	-0.100241	0.920153	1
RICTOR	2861.19	-1.54144	0.349598	-4.40917	1.03767e-05	8.32241e-05
RIF1	5270.43	-0.158443	0.288443	-0.549304	0.582797	0.78723
RIIAD1	0.0334645	0	7.16504	0	1	NA
RILP	126.971	-0.110012	1.2861	-0.0855393	0.931833	1
RILPL1	621.916	2.9795	1.1034	2.7003	0.00692768	0.0271768
RILPL2	856.135	-1.46869	0.789969	-1.85917	0.0630033	0.164453
RIMBP2	3.96865	0	5.33424	0	1	1
RIMBP3	2.41379	-6.51772	4.31526	-1.51039	0.130944	0.286994
RIMBP3B	3.68994	-7.46794	6.18424	-1.20758	0.227211	0.424508
RIMBP3C	3.09899	-7.30588	5.83372	-1.25236	0.210441	0.403605
RIMKLA	203.987	-3.04806	0.894589	-3.40721	0.000656299	0.00354553
RIMKLB	751.27	-0.441574	0.667427	-0.661606	0.508224	0.723843
RIMS1	30.9292	7.40325	2.95345	2.50664	0.0121884	0.0437457
RIMS2	12.5174	1.50527	1.98202	0.759464	0.447575	0.66869
RIMS3	86.734	-3.54122	1.63638	-2.16406	0.0304594	0.0930948
RIMS4	3.82708	0	2.78874	0	1	1
RIN1	78.4532	-0.832796	1.25369	-0.664276	0.506514	0.721859
RIN2	2370.43	1.43051	0.591574	2.41814	0.0156001	0.0538993
RIN3	942.106	-4.51427	0.648733	-6.9586	3.43673e-12	7.20645e-11
RINL	238.68	-3.4598	0.701467	-4.93224	8.12938e-07	8.03763e-06
RINT1	489.567	0.280498	0.486031	0.57712	0.563858	0.772296
RIOK1	2127.56	0.524899	0.542508	0.967543	0.333273	0.551781
RIOK2	721.233	0.875394	0.644592	1.35806	0.174445	0.354295
RIOK3	2331.29	-0.387348	0.50086	-0.773366	0.439306	0.660644
RIPK1	2309.57	0.402317	0.419405	0.959258	0.337429	0.556236
RIPK2	2331.98	1.27087	0.916683	1.38638	0.165632	0.340803
RIPK3	107.738	-9.93132	1.29604	-7.66284	1.81872e-14	4.84513e-13
RIPK4	506.197	-5.46874	1.36078	-4.01881	5.84918e-05	0.000407119
RIPPLY1	0.17395	0	7.16504	0	1	NA
RIPPLY2	0.467398	0	7.16504	0	1	NA
RIPPLY3	83.6087	-4.67027	1.02408	-4.56045	5.10452e-06	4.3751e-05
RIT1	2078.56	0.982531	0.441906	2.22339	0.0261894	0.0824504
RIT2	0.03816	0	7.16504	0	1	NA
RLBP1	2.01515	5.53884	7.07202	0.783206	0.433506	NA
RLF	2990.32	-0.415738	0.469426	-0.885632	0.375816	0.597619
RLIM	3474.06	-0.049002	0.635876	-0.0770622	0.938574	1
RLN1	0.896474	0	5.64416	0	1	NA
RLN2	4.82268	-4.53022	3.83925	-1.17997	0.23801	0.437818
RLN3	0.183221	0	7.16504	0	1	NA
RLTPR	84.7174	-10.1028	1.77866	-5.68002	1.34677e-08	1.80183e-07
RMDN1	492.727	-0.869788	0.824543	-1.05487	0.291483	0.504859
RMDN2	132.07	-1.83086	1.77163	-1.03343	0.301403	0.516764
RMDN3	737.811	-1.48088	0.821397	-1.80288	0.0714078	0.181073
RMI1	97.3793	-1.79769	1.44991	-1.23986	0.215026	0.409681
RMI2	58.3036	-6.76506	1.91167	-3.53882	0.000401913	0.00228579
RMND1	292.555	-0.628203	1.10417	-0.568935	0.5694	0.776327
RMND5A	1828.52	-0.660283	0.353435	-1.86819	0.0617361	0.161981
RMND5B	383.967	0.807803	1.01342	0.797108	0.425388	0.648215
RMRP	1589.62	-3.94101	1.5151	-2.60115	0.00929111	0.0348862
RMST	4.94607	0	3.18588	0	1	1
RNASE1	484.632	-25.7864	1.88127	-13.707	9.22527e-43	2.509e-40
RNASE10	1.14008	0	7.16504	0	1	NA
RNASE11	0	NA	NA	NA	NA	NA
RNASE13	2.3078	0	7.16504	0	1	NA
RNASE2	0.42378	0	7.16504	0	1	NA
RNASE3	0.30828	0	7.16504	0	1	NA
RNASE4	1056.81	1.50464	1.25302	1.20081	0.229823	0.427574
RNASE6	56.1614	-11.0755	2.39418	-4.62601	3.72772e-06	3.28306e-05
RNASE7	71.5577	23.8196	2.64547	9.00391	2.1782e-19	9.29537e-18
RNASE8	0.451947	0	7.16504	0	1	NA
RNASE9	0.442565	0	7.16504	0	1	NA
RNASEH1	1205.78	0.937286	0.51299	1.8271	0.0676842	0.174053
RNASEH1-AS1	50.396	-0.374905	1.55022	-0.24184	0.808904	0.952495
RNASEH2A	262.601	-2.39278	1.03161	-2.31946	0.0203702	0.0672072
RNASEH2B	291.307	-1.0476	0.987936	-1.0604	0.288965	0.502578
RNASEH2B-AS1	2.8296	-3.89933	2.94806	-1.32268	0.185943	0.369857
RNASEH2C	741.607	0.192184	0.523996	0.366765	0.713794	0.885563
RNASEK	2256.18	-0.10508	0.501918	-0.209356	0.83417	0.970146
RNASEK-C17orf49	574.416	-0.072069	0.393082	-0.183344	0.854528	0.983093
RNASEL	335.031	-2.53888	0.938803	-2.70438	0.00684313	0.0269263
RNASET2	304.299	-4.1676	1.3995	-2.97793	0.00290201	0.0129229
RND1	952.934	-0.323929	1.03102	-0.314184	0.753382	0.914476
RND2	98.5379	-1.33777	0.67306	-1.9876	0.0468562	0.131235
RND3	6850.19	6.68624	0.563574	11.864	1.82085e-32	2.45774e-30
RNF10	5606.4	0.976682	0.289149	3.37779	0.000730713	0.00388874
RNF103	2120.79	0.970915	0.316385	3.06878	0.00214938	0.0099735
RNF103-CHMP3	1109.73	0.966832	0.391888	2.46711	0.0136208	0.0480724
RNF11	3056.06	1.06398	0.445434	2.38863	0.0169112	0.0575956
RNF111	1835.06	-0.509217	0.344449	-1.47835	0.139313	0.300452
RNF112	20.9908	23.2763	2.80083	8.31049	9.53065e-17	3.21606e-15
RNF113A	754.321	-1.09678	0.676726	-1.62071	0.10508	0.242899
RNF113B	10.6602	8.85552	3.50256	2.5283	0.0114617	0.0414662
RNF114	2468.17	-0.00163941	0.794303	-0.00206397	0.998353	1
RNF115	1031.93	-0.985466	0.807662	-1.22015	0.222409	0.418715
RNF121	478.245	-0.0311795	0.829956	-0.0375677	0.970032	1
RNF122	285.821	1.07575	0.799441	1.34562	0.178424	0.35989
RNF123	727.679	-0.337306	0.752038	-0.448522	0.653777	0.840254
RNF125	436.348	-4.12656	0.87652	-4.70788	2.50302e-06	2.27936e-05
RNF126	760.94	-0.252247	0.820189	-0.307547	0.758427	0.918154
RNF126P1	0.482657	0	7.16504	0	1	NA
RNF128	231.798	1.95537	1.56168	1.25209	0.210537	0.403721
RNF13	1231.21	0.395982	0.328018	1.2072	0.227357	0.424671
RNF130	2231.23	-0.700416	0.439113	-1.59507	0.110696	0.252834
RNF133	7.97897	0	2.85643	0	1	1
RNF135	235.924	2.3242	0.819637	2.83564	0.00457338	0.0190613
RNF138	679.439	-1.79863	0.548099	-3.28158	0.00103227	0.00528265
RNF138P1	133.454	-2.5834	1.02514	-2.52006	0.0117336	0.0423179
RNF139	888.598	0.300777	0.888406	0.338558	0.734943	0.901281
RNF14	1999.78	0.0373808	0.261287	0.143064	0.88624	1
RNF141	768.836	-1.2051	0.750591	-1.60554	0.108375	0.248512
RNF144A	633.746	-2.1735	0.702192	-3.09531	0.00196607	0.00926689
RNF144A-AS1	162.521	-1.61332	1.24122	-1.29979	0.193675	0.380541
RNF144B	2181.97	-3.01161	0.933188	-3.22722	0.00124997	0.00626086
RNF145	3541.49	-1.36401	0.648321	-2.10391	0.0353865	0.105224
RNF146	972.62	0.730126	0.731231	0.998488	0.318043	0.534974
RNF148	8.64128	0	2.47579	0	1	1
RNF149	1449.44	-0.288389	0.488527	-0.590324	0.554973	0.765489
RNF150	197.911	24.0328	2.22781	10.7876	3.93927e-27	3.27769e-25
RNF151	0.0612143	0	7.16504	0	1	NA
RNF152	271.885	8.26619	0.856393	9.65233	4.8053e-22	2.60602e-20
RNF157	367.644	-2.3463	0.620326	-3.78237	0.000155341	0.000981494
RNF157-AS1	5.55566	-5.95934	3.48786	-1.70859	0.0875266	0.211723
RNF165	201.367	-18.6702	2.1584	-8.65003	5.14868e-18	1.94243e-16
RNF166	421.212	-3.5563	1.21098	-2.93672	0.00331706	0.0144983
RNF167	1308.17	-1.02784	0.440702	-2.33228	0.0196862	0.0654163
RNF168	1805.92	-0.240832	0.330695	-0.72826	0.466454	0.68585
RNF169	1873.63	-0.00450503	0.907161	-0.00496608	0.996038	1
RNF17	1.18296	0	7.16504	0	1	NA
RNF170	413.576	-0.492128	0.434423	-1.13283	0.257285	0.462717
RNF175	57.5787	0	2.2934	0	1	1
RNF180	256.544	9.98767	1.5743	6.3442	2.23587e-10	3.76892e-09
RNF181	896.353	0.422098	1.2385	0.340813	0.733244	0.900338
RNF182	23.6689	9.77315	3.20489	3.04945	0.00229263	0.0105389
RNF183	108.349	0	2.03134	0	1	1
RNF185	1131.34	1.43085	0.403401	3.54697	0.000389686	0.00222296
RNF186	6.26471	0	5.47344	0	1	1
RNF187	1907.54	-2.31977	0.525514	-4.41429	1.01344e-05	8.15316e-05
RNF19A	4200.91	-2.53311	0.433615	-5.84184	5.16288e-09	7.28723e-08
RNF19B	3164.52	-1.21238	0.730938	-1.65866	0.0971844	0.229123
RNF2	859.063	-0.815484	0.797507	-1.02254	0.306525	0.522497
RNF20	2774.47	-2.05644	0.528345	-3.89223	9.93254e-05	0.000656716
RNF207	207.288	-0.397258	0.785591	-0.50568	0.613081	0.811062
RNF208	50.0437	0.914312	1.81074	0.504939	0.613602	0.81136
RNF212	23.6207	5.70795	2.50903	2.27496	0.0229082	0.073982
RNF213	6733.98	-2.54733	0.356745	-7.14047	9.30123e-13	2.08985e-11
RNF214	1129.29	-0.811051	0.46562	-1.74187	0.0815307	0.20052
RNF215	205.911	0.71067	1.20952	0.587561	0.556827	0.767141
RNF216	1861.51	-0.867729	0.334417	-2.59475	0.00946586	0.0354547
RNF216-IT1	0.778839	0	7.16504	0	1	NA
RNF216P1	420.651	-1.2046	1.09955	-1.09554	0.273282	0.482907
RNF217	252.806	8.18303	1.33242	6.14148	8.17542e-10	1.27545e-08
RNF219	606.075	-0.890003	0.866552	-1.02706	0.304391	0.520174
RNF219-AS1	67.8617	-1.00201	1.06425	-0.941517	0.34644	0.566021
RNF220	1059.64	-2.1142	0.474674	-4.45402	8.42781e-06	6.90845e-05
RNF222	50.6141	-0.967503	0.692707	-1.3967	0.162504	0.336304
RNF223	18.5544	6.78884	2.74618	2.4721	0.0134321	0.0475171
RNF224	0.289056	0	7.16504	0	1	NA
RNF24	1301.02	1.42288	0.828511	1.7174	0.0859069	0.208886
RNF25	439.687	0.269899	0.849515	0.317709	0.750705	0.912992
RNF26	497.988	0.54689	1.08422	0.504411	0.613973	0.811672
RNF31	976.599	-0.127113	1.03261	-0.123099	0.902028	1
RNF32	58.0541	-0.213582	1.50869	-0.141568	0.887421	1
RNF34	676.401	-0.332131	1.02321	-0.324596	0.745487	0.908707
RNF38	1562.15	-0.167325	0.542048	-0.308691	0.757556	0.917503
RNF39	135.549	1.27697	1.27249	1.00352	0.315609	0.53229
RNF4	2653.63	-0.244952	0.212899	-1.15055	0.249916	0.45295
RNF40	4247.22	0.205696	0.299772	0.686175	0.492602	0.709951
RNF41	2138.58	-0.0497163	0.360027	-0.138091	0.890169	1
RNF43	338.333	-1.44937	1.31973	-1.09824	0.272101	0.481392
RNF44	1754.37	-1.3823	0.405168	-3.41167	0.000645665	0.00349638
RNF6	2279.99	-0.691116	0.510061	-1.35497	0.175428	0.355499
RNF7	1147.53	-0.398038	0.555769	-0.716192	0.473873	0.693966
RNF8	719.661	-1.76034	0.671665	-2.62087	0.00877066	0.0332471
RNFT1	155.499	-2.19933	1.39966	-1.57133	0.116106	0.261939
RNFT2	10.6732	-4.94924	3.63172	-1.36278	0.172952	0.352087
RNGTT	665.85	-0.560881	0.991677	-0.565588	0.571674	0.778646
RNH1	2555.03	0.723743	0.37748	1.9173	0.0551998	0.148509
RNLS	52.1618	5.65455	1.76517	3.20341	0.00135811	0.00672121
RNMT	2115.85	0.52168	0.825332	0.632085	0.527331	0.740809
RNMTL1	537.343	0.358327	0.945356	0.379039	0.704659	0.879111
RNPC3	534.797	-0.029125	0.844229	-0.0344989	0.972479	1
RNPEP	1094.73	-0.757149	0.839344	-0.902072	0.367019	0.588405
RNPEPL1	605.801	-1.94088	0.958087	-2.02579	0.0427866	0.12228
RNPS1	4755.17	0.100544	0.358743	0.280267	0.779273	0.933161
RNU11	39.9803	-23.9194	2.19161	-10.9141	9.87479e-28	8.48766e-26
RNU12	3.71876	-5.55165	6.18545	-0.897534	0.369434	0.590788
RNU4ATAC	4.24191	0	3.95885	0	1	1
RNU6ATAC	1.29984	0	5.53112	0	1	NA
ROBO1	2019.77	4.28847	1.03401	4.1474	3.36267e-05	0.000244512
ROBO2	8.25389	0	3.05067	0	1	1
ROBO3	415.076	0.897838	1.12178	0.800368	0.423498	0.646963
ROBO4	1108.85	2.32066	1.33972	1.7322	0.0832377	0.203783
ROCK1	10091.5	-0.119011	0.422214	-0.281872	0.778041	0.932048
ROCK1P1	194.675	0.394333	1.24827	0.315904	0.752075	0.913743
ROCK2	6390.93	2.01489	0.366049	5.50443	3.70356e-08	4.60343e-07
ROGDI	165.39	-1.85681	1.15449	-1.60833	0.107762	0.247443
ROM1	20.6611	-0.56415	1.24836	-0.451911	0.651333	0.838888
ROMO1	446.307	-0.633906	1.11019	-0.570991	0.568006	0.775203
ROPN1	66.5285	-2.50951	1.78772	-1.40375	0.160394	0.333375
ROPN1B	67.1825	0	2.27535	0	1	1
ROPN1L	1.75229	0	6.10677	0	1	NA
ROR1	184.53	0.444758	1.47159	0.302229	0.762478	0.920978
ROR2	539.035	0.0463386	1.16946	0.0396241	0.968393	1
RORA	3245.23	-0.897273	0.772391	-1.16168	0.245364	0.447495
RORB	5.72597	-1.91152	2.54143	-0.752147	0.451963	0.672794
RORC	386.675	-0.767459	1.8632	-0.411905	0.680409	0.860464
ROS1	1.86786	0	7.16504	0	1	NA
RP1	2.8547	0	6.58425	0	1	1
RP1L1	19.2564	0	1.98941	0	1	1
RP2	997.982	0.742849	0.352712	2.10611	0.0351951	0.10474
RP9	773.167	-0.44094	0.673339	-0.654855	0.512561	0.727577
RP9P	307.017	-0.523452	1.66488	-0.314409	0.753211	0.91433
RPA1	1854.47	-1.14626	0.31909	-3.59229	0.000327786	0.00191378
RPA2	1195.22	-1.56107	0.770032	-2.02729	0.0426333	0.121976
RPA3	266.74	-4.06882	1.40561	-2.8947	0.00379522	0.0162919
RPA3-AS1	262.136	0.1646	0.972393	0.169274	0.865581	0.989426
RPA4	37.3303	1.74718	2.02149	0.864302	0.387422	0.610217
RPAIN	852.1	-0.170966	0.750066	-0.227934	0.819697	0.960509
RPAP1	331.991	1.39924	1.03801	1.34801	0.177655	0.358696
RPAP2	402.782	-1.00686	0.764377	-1.31723	0.18776	0.372657
RPAP3	1249.14	-0.803002	0.9985	-0.804209	0.421276	0.64503
RPE	559.622	0.238165	0.952062	0.250157	0.802466	0.949207
RPE65	0.444083	0	7.16504	0	1	NA
RPF1	1249.72	0.178469	1.15321	0.154758	0.877012	0.995807
RPF2	1230.34	1.89117	0.989712	1.91083	0.0560268	0.150264
RPGR	891.694	1.25136	0.558667	2.23991	0.0250968	0.0797283
RPGRIP1	11.3779	0	2.97123	0	1	1
RPGRIP1L	215.01	-0.892606	1.24823	-0.715099	0.474548	0.694276
RPH3A	0.867867	0	7.16504	0	1	NA
RPH3AL	197.209	0.0743894	1.07181	0.0694052	0.944667	1
RPIA	572.784	-0.0458325	0.827641	-0.0553772	0.955838	1
RPL10	15946	-0.85908	0.380303	-2.25894	0.0238874	0.0765389
RPL10A	12841.9	-0.265908	0.387389	-0.686412	0.492454	0.709845
RPL11	19122.2	-1.34191	0.381489	-3.51755	0.000435545	0.00246093
RPL12	25635.3	-0.812866	0.519331	-1.56522	0.117532	0.264464
RPL13	27914.3	-1.11775	0.36561	-3.05721	0.00223407	0.0103009
RPL13A	55330.5	-1.11126	0.433776	-2.56183	0.0104122	0.0382445
RPL13AP17	0.729763	-2.95013	7.11579	-0.414589	0.678443	NA
RPL13AP20	136.375	-2.10363	0.708799	-2.96787	0.00299868	0.0133101
RPL13AP3	6.09978	-3.07863	2.36756	-1.30034	0.193484	0.38029
RPL13AP5	17120.3	-1.1322	0.455866	-2.48363	0.0130051	0.0462216
RPL13AP6	25.0583	-4.15107	2.47363	-1.67813	0.093322	0.221999
RPL13P5	20.3461	1.40746	2.27391	0.61896	0.535943	0.748234
RPL14	26350.3	-0.761235	0.310668	-2.45032	0.0142731	0.0500643
RPL15	23580.2	-0.450728	0.342389	-1.31642	0.188032	0.373034
RPL17	25195.8	-1.02283	0.491322	-2.0818	0.0373608	0.109964
RPL17-C18orf32	3108.29	-0.807014	0.454044	-1.77739	0.0755037	0.188651
RPL18	8879.43	-0.876231	0.561522	-1.56046	0.118652	0.266272
RPL18A	22475	-0.985434	0.475123	-2.07406	0.0380736	0.111683
RPL19	61896.4	-0.859908	0.348091	-2.47035	0.013498	0.0477129
RPL19P12	12.8256	1.72599	1.35946	1.26961	0.204222	0.394711
RPL21	11259.8	-1.77237	0.659277	-2.68836	0.00718043	0.0279816
RPL21P28	8381.85	-1.74199	0.62122	-2.80415	0.00504495	0.0207328
RPL21P44	98.4315	0.708821	1.13932	0.622142	0.533849	0.746225
RPL22	19591.5	-0.708399	0.675017	-1.04945	0.293969	0.507986
RPL22L1	1158.28	-0.00805839	1.08891	-0.0074004	0.994095	1
RPL23	24403.8	-0.55205	0.441041	-1.2517	0.210681	0.403733
RPL23A	45559.3	-0.910566	0.347203	-2.62258	0.00872677	0.0331221
RPL23AP32	38.342	4.61572	1.93476	2.38568	0.0170477	0.0579882
RPL23AP53	1428.85	0.108442	0.547033	0.198236	0.84286	0.976226
RPL23AP64	35.5336	-2.45623	2.10026	-1.16949	0.242206	0.443378
RPL23AP7	258.593	-3.2303	0.988992	-3.26625	0.00108981	0.00553777
RPL23AP82	237.74	-1.08599	0.964711	-1.12572	0.260284	0.466683
RPL23P8	21.5337	0.736795	1.80589	0.407994	0.683278	0.86282
RPL24	9333.53	-0.235768	0.461558	-0.51081	0.609484	0.808298
RPL26	58544	-1.04603	0.533954	-1.95903	0.0501094	0.13795
RPL26L1	565.269	0.0201184	1.15324	0.0174451	0.986082	1
RPL27	14186.6	-0.75277	0.466832	-1.61251	0.106851	0.245879
RPL27A	14570.9	-1.1601	0.42603	-2.72305	0.00646829	0.0256843
RPL28	19030.3	-1.44916	0.343707	-4.21627	2.4838e-05	0.000185339
RPL29	10415.7	-0.828486	0.416843	-1.98752	0.0468645	0.131238
RPL29P2	25.6207	2.17301	2.23993	0.970125	0.331984	0.550454
RPL3	76142.9	-0.776702	0.37357	-2.07913	0.037605	0.11054
RPL30	7471.19	-1.4105	0.533152	-2.6456	0.00815472	0.0312701
RPL31	16097.2	-1.48392	0.542036	-2.73768	0.00618734	0.0247521
RPL31P11	2.63471	0	4.15911	0	1	1
RPL32	19304.7	-0.774286	0.398239	-1.94427	0.0518626	0.141706
RPL32P3	175.377	-0.251685	0.852756	-0.295143	0.767885	0.925056
RPL34	14239.2	-1.32818	0.85725	-1.54935	0.121298	0.270835
RPL34-AS1	30.2102	0.115	1.36707	0.0841216	0.93296	1
RPL35	22684	-0.643471	0.472426	-1.36206	0.17318	0.352276
RPL35A	8654.68	-0.864733	0.479552	-1.80321	0.0713554	0.181016
RPL36	13574.6	-1.34118	0.479829	-2.79512	0.00518811	0.0212158
RPL36A	16929	-0.371473	0.397986	-0.933383	0.350622	0.5707
RPL36A-HNRNPH2	13203.4	-0.133964	0.357895	-0.374309	0.708174	0.882108
RPL36AL	8796.96	-0.289714	0.28765	-1.00718	0.31385	0.53032
RPL37	16205.7	-1.61272	0.434139	-3.71476	0.000203396	0.00125043
RPL37A	9923.54	-0.565556	0.570819	-0.99078	0.321793	0.539242
RPL38	7290.5	-0.944852	0.450672	-2.09654	0.0360344	0.106802
RPL39	18324.7	-0.842151	0.572684	-1.47053	0.141417	0.303916
RPL39L	76.6563	-1.26756	1.3992	-0.905917	0.36498	0.586426
RPL3L	14.2269	-4.41076	2.54376	-1.73395	0.0829263	0.203228
RPL4	46016.8	-0.771397	0.393541	-1.96014	0.049979	0.137612
RPL41	12428.7	-0.65516	0.396485	-1.65242	0.0984494	0.231208
RPL5	68699.2	-0.446981	0.436186	-1.02475	0.305482	0.521357
RPL6	28076.5	-0.528151	0.474507	-1.11305	0.265686	0.473526
RPL7	23658.6	-0.317819	0.344151	-0.923487	0.355753	0.576226
RPL7A	31770.4	-0.617479	0.399912	-1.54404	0.122579	0.272971
RPL7L1	1371.62	0.299372	0.394229	0.759386	0.447622	0.66869
RPL8	28118.1	-0.258718	0.436984	-0.592055	0.553814	0.764758
RPL9	17727.5	-0.863658	0.476264	-1.8134	0.0697701	0.178135
RPLP0	53569.4	-0.0619426	0.411286	-0.150607	0.880286	0.99792
RPLP0P2	188.975	0.1099	0.614127	0.178954	0.857974	0.9851
RPLP1	17335.1	-1.12937	0.486196	-2.32287	0.0201864	0.0667579
RPLP2	28366.4	-0.938952	0.352	-2.66748	0.00764231	0.0295351
RPN1	12465.1	0.715303	0.199865	3.57893	0.000345	0.00200175
RPN2	6336.42	-0.00407318	0.281257	-0.0144821	0.988445	1
RPP14	565.948	-0.365521	0.42888	-0.85227	0.394064	0.616788
RPP21	38.4545	-0.357755	1.30687	-0.27375	0.784277	0.936682
RPP25	352.469	2.0679	1.57765	1.31075	0.189943	0.375722
RPP25L	114.269	0.329512	1.29027	0.255383	0.798427	0.945965
RPP30	375.061	-0.926026	0.79471	-1.16524	0.243923	0.445814
RPP38	281.425	-1.85644	1.12776	-1.64613	0.0997379	0.233392
RPP40	147.401	0.930497	1.46067	0.637033	0.524103	0.737639
RPPH1	579.189	-2.3253	1.7917	-1.29782	0.19435	0.381416
RPRD1A	2079.29	1.15548	0.369658	3.12582	0.00177313	0.00848475
RPRD1B	660.691	0.164391	0.776717	0.211648	0.832382	0.968932
RPRD2	2240.45	-0.588637	0.405668	-1.45103	0.146772	0.312329
RPRM	4.19768	0	4.10382	0	1	1
RPRML	0.602207	-3.96071	7.09159	-0.558507	0.576498	NA
RPS10	10387.2	-1.03296	0.546298	-1.89083	0.0586466	0.155713
RPS10-NUDT3	3435.59	-0.769386	0.5156	-1.49221	0.135643	0.294986
RPS10P7	10.6226	-5.73942	2.27944	-2.51791	0.0118054	0.0425302
RPS11	21866	-0.930797	0.460462	-2.02144	0.0432342	0.12325
RPS12	14668.2	-1.15389	0.43865	-2.63056	0.00852442	0.0324962
RPS13	5485.94	-0.620978	0.516656	-1.20192	0.229395	0.427122
RPS14	7575.57	-1.07739	0.443541	-2.42906	0.0151381	0.0525823
RPS15	24617.8	-0.766539	0.367297	-2.08697	0.0368904	0.108826
RPS15A	19534	-1.37966	0.535595	-2.57594	0.00999666	0.0370996
RPS15AP10	41.2763	-2.70668	1.23452	-2.1925	0.0283432	0.0880146
RPS16	9679.35	-1.25761	0.490067	-2.56619	0.0102823	0.0378897
RPS16P5	104.997	-0.969737	1.2593	-0.770059	0.441265	0.662894
RPS17	8722.11	-0.610126	0.402991	-1.51399	0.130027	0.285671
RPS17L	8678.98	-0.657889	0.399573	-1.64648	0.099665	0.233262
RPS18	28010.6	-0.769851	0.501745	-1.53435	0.124945	0.277111
RPS19	13442.3	-0.967221	0.42839	-2.25781	0.0239578	0.0767374
RPS19BP1	1462.27	0.112431	0.479849	0.234306	0.814748	0.956644
RPS2	38812.6	-0.433422	0.360744	-1.20147	0.22957	0.427297
RPS20	16136.3	-1.49618	0.434901	-3.44028	0.000581104	0.00318821
RPS21	3813.01	-1.03095	0.533024	-1.93415	0.053095	0.144187
RPS23	18307.5	-1.01015	0.395192	-2.5561	0.0105852	0.0387704
RPS24	27714.5	0.0850785	0.452875	0.187863	0.850984	0.981246
RPS25	9178.16	-0.77724	0.420067	-1.85028	0.0642737	0.166924
RPS26	12340.9	-1.56901	0.561572	-2.79397	0.00520651	0.0212693
RPS26P11	52.2634	-1.14023	1.15483	-0.987362	0.323465	0.540781
RPS27	32289.9	-1.86109	0.558888	-3.32998	0.000868521	0.00454384
RPS27A	29111.2	-0.946568	0.438673	-2.1578	0.0309434	0.0943684
RPS27L	690.51	-1.06038	1.057	-1.0032	0.315765	0.53242
RPS28	6419.17	-0.814048	0.396866	-2.05119	0.0402481	0.116635
RPS29	2149.04	-1.83297	0.857078	-2.13863	0.032466	0.0982063
RPS2P32	33.2928	-0.07803	1.38751	-0.0562373	0.955153	1
RPS3	38484.6	-1.07593	0.420432	-2.55911	0.0104941	0.0385066
RPS3A	58418.1	-0.93104	0.511157	-1.82144	0.0685405	0.175685
RPS4X	45142.2	-1.02165	0.332219	-3.07523	0.00210344	0.00979275
RPS4Y1	0.222099	0	7.16504	0	1	NA
RPS5	9437.4	0.212801	0.437047	0.486906	0.626325	0.8208
RPS6	87309.7	-0.65735	0.542903	-1.21081	0.22597	0.422683
RPS6KA1	1472.87	-2.85944	0.648811	-4.4072	1.04716e-05	8.38742e-05
RPS6KA2	2594.73	-0.5247	0.900544	-0.582648	0.56013	0.76933
RPS6KA2-IT1	3.99172	0	2.78198	0	1	1
RPS6KA3	4144.13	-1.16035	0.378006	-3.06967	0.00214297	0.00995644
RPS6KA4	613.391	-1.15343	0.902272	-1.27836	0.201121	0.390581
RPS6KA5	714.574	-1.75612	0.940587	-1.86705	0.0618943	0.162302
RPS6KA6	341.181	0.690557	0.860153	0.802831	0.422073	0.645932
RPS6KB1	2021.11	0.165539	0.307742	0.537914	0.590636	0.793349
RPS6KB2	711.635	-0.5977	0.654408	-0.913345	0.361061	0.58228
RPS6KC1	1113.93	0.442176	0.752772	0.587397	0.556937	0.767141
RPS6KL1	112.873	-2.28088	1.35184	-1.68724	0.0915568	0.218988
RPS7	19373.9	-0.371107	0.357127	-1.03914	0.298738	0.513935
RPS7P5	0.225653	-2.55932	7.13065	-0.358918	0.719656	NA
RPS8	36549	-0.293276	0.621275	-0.472055	0.636887	0.828777
RPS9	9510.71	-0.740308	0.564576	-1.31126	0.189769	0.375533
RPSA	15641.1	-1.19896	0.510598	-2.34814	0.0188673	0.0632449
RPSAP52	5.41589	1.52253	2.61808	0.581543	0.560874	0.769713
RPSAP58	3187.75	-1.38431	0.540554	-2.5609	0.0104401	0.0383391
RPSAP9	86.4068	-0.530778	0.89566	-0.592611	0.553442	0.764723
RPTN	0.332887	0	7.16504	0	1	NA
RPTOR	1076.98	0.0354591	0.915996	0.038711	0.969121	1
RPUSD1	225.7	-0.55623	0.55066	-1.01011	0.31244	0.528919
RPUSD2	174.684	-1.39061	1.41825	-0.980505	0.326837	0.544581
RPUSD3	253.183	-1.15088	0.961522	-1.19693	0.231332	0.429697
RPUSD4	475.675	-2.37206	1.01211	-2.34369	0.0190942	0.0638177
RQCD1	1990.03	0.148827	0.388853	0.382734	0.701917	0.876951
RRAD	372.957	3.0984	1.33394	2.32275	0.0201924	0.0667658
RRAGA	2051.61	1.62989	0.736556	2.21285	0.0269078	0.0841451
RRAGB	444.65	0.147096	0.698002	0.210739	0.833091	0.969448
RRAGC	2361.72	-0.205038	0.436208	-0.470048	0.638321	0.830168
RRAGD	631.367	-0.860918	0.670428	-1.28413	0.199096	0.387889
RRAS	560.017	1.0301	0.577758	1.78293	0.0745971	0.18713
RRAS2	1511.28	-0.575399	0.399427	-1.44056	0.149709	0.316878
RRBP1	5790	0.400013	0.61366	0.651848	0.514499	0.729016
RREB1	2754.84	-0.995367	0.484703	-2.05356	0.0400181	0.116116
RRH	5.4037	0	2.65072	0	1	1
RRM1	1823.98	1.347	0.798359	1.68721	0.0915634	0.218988
RRM2	100.636	-0.456164	0.704587	-0.64742	0.51736	0.731461
RRM2B	1256.76	0.0432408	1.08472	0.0398637	0.968202	1
RRN3	1836.63	0.48533	0.74496	0.651485	0.514734	0.729126
RRN3P1	104.431	1.66895	1.17216	1.42383	0.154496	0.324603
RRN3P2	185.203	-1.65436	0.896263	-1.84584	0.0649154	0.168167
RRN3P3	180.99	-1.80864	1.06047	-1.70552	0.0880979	0.21271
RRNAD1	274.116	-1.52487	0.963272	-1.58302	0.113418	0.257565
RRP1	1211.12	0.197632	1.05943	0.186545	0.852017	0.981604
RRP12	2189.98	2.0358	0.464668	4.38118	1.18038e-05	9.37205e-05
RRP15	1287.01	0.969398	0.602159	1.60987	0.107426	0.246942
RRP1B	1569.42	-1.06952	0.772636	-1.38424	0.166284	0.341681
RRP36	974.96	-0.199268	0.700864	-0.284318	0.776167	0.93092
RRP7A	1818.71	-0.185628	0.344577	-0.538711	0.590086	0.792902
RRP7B	513.191	0.0647843	0.784094	0.082623	0.934151	1
RRP8	325.643	0.224708	0.91463	0.245682	0.805929	0.950834
RRP9	519.798	0.817884	0.998612	0.81902	0.412775	0.637314
RRS1	617.57	1.02569	0.786357	1.30435	0.192114	0.378537
RS1	1.04443	0	7.16504	0	1	NA
RSAD1	813.663	-1.13489	1.19693	-0.948169	0.343043	0.562033
RSAD2	348.639	0.133598	1.08286	0.123376	0.90181	1
RSBN1	1741.49	-0.568024	0.830705	-0.683785	0.494111	0.711304
RSBN1L	948.415	-1.73632	1.14842	-1.51192	0.130555	0.286387
RSBN1L-AS1	99.2571	-0.574122	1.34243	-0.427675	0.668888	0.85258
RSC1A1	447.767	-0.00709937	0.772197	-0.00919373	0.992665	1
RSF1	6810.54	0.0421743	0.551795	0.0764311	0.939076	1
RSG1	30.5838	-8.36951	1.74235	-4.80357	1.55857e-06	1.46789e-05
RSL1D1	8502.55	0.0865004	0.329067	0.262866	0.792654	0.942535
RSL24D1	4115.19	0.475964	0.545802	0.872045	0.383184	0.605368
RSPH1	33.9582	-7.10393	2.16555	-3.28044	0.00103647	0.00529775
RSPH10B	8.39039	5.74963	2.56347	2.2429	0.024903	0.0792408
RSPH10B2	6.0143	4.9452	2.59456	1.90599	0.0566513	0.151742
RSPH3	422.107	-0.276317	1.05023	-0.263101	0.792473	0.942495
RSPH4A	35.102	22.785	2.23431	10.1978	2.02833e-24	1.36385e-22
RSPH6A	0.7342	0	7.16504	0	1	NA
RSPH9	11.6381	2.47563	1.94411	1.2734	0.202876	0.393027
RSPO1	196.129	0	2.0172	0	1	1
RSPO2	6.89113	0	7.16504	0	1	1
RSPO3	1601.73	3.39161	1.69641	1.99929	0.0455767	0.128381
RSPO4	6.85201	5.44544	3.6691	1.48414	0.137773	0.298088
RSPRY1	681.854	0.206852	0.679738	0.304312	0.76089	0.920182
RSRC1	1253.12	0.420528	0.801683	0.524556	0.599892	0.80018
RSRC2	8258.07	0.506163	0.483906	1.04599	0.295564	0.510017
RSU1	2427.46	0.800902	0.288815	2.77306	0.00555314	0.0224815
RSU1P2	4.88075	0.692706	1.70882	0.40537	0.685206	0.863963
RTBDN	106.799	1.74042	0.713851	2.43807	0.0147659	0.0515052
RTCA	1307.62	-0.504691	0.548311	-0.920448	0.357339	0.578177
RTCB	2805.03	1.02956	0.380803	2.70365	0.00685829	0.0269568
RTDR1	0.134416	0	7.16504	0	1	NA
RTEL1	329.485	-0.0276374	0.89147	-0.031002	0.975268	1
RTEL1-TNFRSF6B	315.797	1.43497	0.92835	1.54572	0.122172	0.272454
RTF1	3178.77	-0.690545	0.376393	-1.83464	0.0665596	0.171744
RTFDC1	3220.69	0.362833	0.30757	1.17967	0.23813	0.437949
RTKN	860.466	0.589162	1.31223	0.448979	0.653447	0.840067
RTKN2	81.469	-1.43301	1.19747	-1.1967	0.231424	0.429743
RTL1	9.42894	1.52519	2.81724	0.541376	0.588248	0.791366
RTN1	65.8752	5.60987	1.79168	3.13107	0.00174173	0.00835352
RTN2	215.299	0.301083	1.27967	0.235282	0.81399	0.956073
RTN3	2722.84	-0.497594	0.403772	-1.23237	0.217813	0.41322
RTN4	8780.61	1.71738	0.269679	6.36821	1.91244e-10	3.24474e-09
RTN4IP1	109.375	-8.25363	1.5081	-5.47286	4.42837e-08	5.44125e-07
RTN4R	16.8582	-7.77089	2.46619	-3.15097	0.00162731	0.00787176
RTN4RL1	341.77	-6.36616	1.89499	-3.35947	0.00078091	0.00413775
RTN4RL2	96.8342	4.00879	1.44644	2.77148	0.00558017	0.0225859
RTP1	0.346443	0	7.16504	0	1	NA
RTP2	0.328881	0	7.16504	0	1	NA
RTP3	5.69988	-8.4359	7.06864	-1.19343	0.232703	0.43132
RTP4	99.5426	-20.7393	1.8697	-11.0923	1.36665e-28	1.27708e-26
RTTN	227.605	-0.382978	1.5812	-0.242207	0.80862	0.952304
RUFY1	2152.4	-0.43274	0.475427	-0.910214	0.36271	0.583963
RUFY2	727.011	0.0936329	0.965613	0.0969674	0.922752	1
RUFY3	1494	-0.470407	0.479065	-0.981927	0.326136	0.543768
RUFY4	5.52976	-6.97772	6.76746	-1.03107	0.302508	0.517977
RUNDC1	1263.88	-1.54412	0.716321	-2.15563	0.0311127	0.0947261
RUNDC3A	23.4713	0	2.32551	0	1	1
RUNDC3B	45.7089	-4.87458	2.02738	-2.40438	0.0162	0.0555788
RUNX1	6059.35	3.2425	0.426371	7.60488	2.85159e-14	7.44438e-13
RUNX1-IT1	13.6616	-5.20358	2.00327	-2.59754	0.0093893	0.0352403
RUNX1T1	550.977	4.33462	0.840717	5.15587	2.5246e-07	2.70927e-06
RUNX2	220.288	-4.03933	1.27545	-3.16698	0.00154031	0.00750467
RUNX3	1967.01	-6.78437	0.82256	-8.24787	1.61237e-16	5.28428e-15
RUSC1	265.838	0.705195	1.01429	0.695258	0.486894	0.704365
RUSC1-AS1	20.6096	-2.12624	1.42741	-1.48958	0.136336	0.296139
RUSC2	1835.77	5.94737	0.750992	7.91934	2.38767e-15	6.98363e-14
RUVBL1	1217.54	0.25329	0.375762	0.674071	0.500266	0.716221
RUVBL2	1994.56	1.74373	0.778887	2.23874	0.0251728	0.0798847
RWDD1	2072.34	-0.201911	0.948524	-0.212868	0.83143	0.968301
RWDD2A	144.518	1.7753	1.08057	1.64292	0.100399	0.234517
RWDD2B	408.115	0.0383075	1.50929	0.0253811	0.979751	1
RWDD3	115.461	-1.1827	1.48094	-0.798613	0.424515	0.647598
RWDD4	918.026	1.39859	0.722845	1.93484	0.0530105	0.144031
RXFP1	0.583623	0	7.16504	0	1	NA
RXFP2	0.295056	0	7.16504	0	1	NA
RXFP3	11.7399	5.06229	3.57094	1.41764	0.156297	0.327324
RXFP4	22.1143	-9.73152	2.40259	-4.05043	5.1123e-05	0.000360372
RXRA	1108.79	0.517747	0.833864	0.620901	0.534665	0.747137
RXRG	1.96738	0	6.6379	0	1	NA
RYBP	1916.57	0.667828	0.855933	0.780234	0.435253	0.656857
RYK	1919.64	0.381039	0.739214	0.515466	0.606228	0.805739
RYR1	167.114	-23.1314	2.2279	-10.3826	2.97594e-25	2.16046e-23
RYR2	62.2691	5.29042	2.91945	1.81213	0.0699667	0.178264
RYR3	157.009	2.0716	1.72764	1.1991	0.230491	0.428571
S100A1	391.947	1.91294	1.31181	1.45825	0.144772	0.308978
S100A10	4800.81	-1.86977	0.657266	-2.84478	0.00444426	0.0185955
S100A11	22488.2	1.26775	0.285284	4.44382	8.83768e-06	7.22153e-05
S100A12	0.666955	0	7.16504	0	1	NA
S100A13	2084.3	4.51086	0.706627	6.38365	1.72916e-10	2.95302e-09
S100A14	1568.01	2.46999	1.25275	1.97166	0.048649	0.134703
S100A16	2082.94	-2.03679	0.891854	-2.28377	0.0223853	0.0726325
S100A2	187.418	8.60222	1.89533	4.53865	5.66154e-06	4.79292e-05
S100A3	48.5807	0	2.30712	0	1	1
S100A4	211.835	-27.8631	1.61646	-17.2371	1.39912e-66	2.12456e-63
S100A5	2.49723	0	4.8447	0	1	1
S100A6	21597.9	-0.21993	0.570708	-0.385364	0.699968	0.875837
S100A7	609.523	-3.34159	2.16263	-1.54515	0.12231	0.272594
S100A7A	7.26547	0	4.30244	0	1	1
S100A7L2	1.41512	0	7.16504	0	1	NA
S100A8	2296.56	-1.23204	1.22213	-1.00811	0.313403	0.52986
S100A9	4825.7	-0.688501	1.51403	-0.454746	0.649292	0.83774
S100B	172.111	-6.26426	2.23385	-2.80424	0.00504356	0.0207317
S100G	0.36634	0	7.16504	0	1	NA
S100P	11.0295	0	2.7659	0	1	1
S100PBP	678.12	-1.643	0.908233	-1.80901	0.0704494	0.179092
S100Z	0.30528	0	7.16504	0	1	NA
S1PR1	1672.16	-7.02676	1.14492	-6.13734	8.39143e-10	1.30691e-08
S1PR2	580.756	-0.214271	0.496103	-0.431907	0.665809	0.85032
S1PR3	1014.28	7.20042	1.11	6.48688	8.76325e-11	1.55335e-09
S1PR4	73.7546	-12.057	2.59315	-4.64955	3.32656e-06	2.96269e-05
S1PR5	82.4543	-11.7774	1.63658	-7.19632	6.18582e-13	1.41428e-11
SAA1	27729	2.24883	0.81052	2.77455	0.00552781	0.0223939
SAA2	8808.93	1.96638	0.77733	2.52965	0.0114175	0.0413453
SAA2-SAA4	685.919	1.01769	1.43686	0.708274	0.478775	0.697794
SAA3P	0.182592	0	7.16504	0	1	NA
SAA4	91.3186	0	2.5845	0	1	1
SAAL1	244.221	-0.902526	1.01662	-0.887769	0.374665	0.596362
SAC3D1	100.648	-0.0448651	0.671823	-0.0667812	0.946756	1
SACM1L	1469.93	-1.35139	0.378484	-3.57054	0.000356247	0.00206146
SACS	2625.51	1.3987	0.639706	2.18647	0.0287814	0.0890868
SAE1	1831.3	0.712693	0.443168	1.60818	0.107796	0.247444
SAFB	6842.09	0.15315	0.329784	0.464396	0.642364	0.833582
SAFB2	4580.04	-0.272218	0.50923	-0.534568	0.592949	0.795166
SAG	0.0677944	0	7.16504	0	1	NA
SAGE1	0.354134	0	7.16504	0	1	NA
SALL1	232.179	46.2876	2.01959	22.9193	2.9867e-116	2.72118e-112
SALL2	303.472	-0.991328	1.06561	-0.930292	0.35222	0.572304
SALL3	0.50528	0	7.16504	0	1	NA
SALL4	7.54074	-4.16019	3.27475	-1.27038	0.203948	0.394432
SAMD1	1093.96	-2.20833	0.772863	-2.85734	0.00427214	0.0179868
SAMD10	97.323	-2.08491	1.39443	-1.49517	0.134871	0.293687
SAMD11	40.5008	5.40873	1.52679	3.54256	0.00039627	0.00225721
SAMD12	328.972	-0.206587	0.875334	-0.23601	0.813425	0.955743
SAMD12-AS1	4.41469	0	3.9651	0	1	1
SAMD13	3.85208	0	3.4407	0	1	1
SAMD14	238.562	-0.490307	1.86362	-0.263093	0.792479	0.942495
SAMD15	55.7193	0.663046	1.95652	0.338891	0.734692	0.901094
SAMD3	166.394	-6.64669	2.17874	-3.05071	0.00228304	0.0105001
SAMD4A	2647.22	4.48509	0.719066	6.23738	4.4496e-10	7.25879e-09
SAMD4B	3497.26	1.28401	0.745765	1.72173	0.0851185	0.207357
SAMD5	1148.23	0.541076	0.967372	0.559326	0.575939	0.781558
SAMD7	1.86457	0.190723	2.40314	0.0793643	0.936743	NA
SAMD8	1833.18	0.475327	0.377223	1.26007	0.207645	0.399926
SAMD9	1043.62	-4.19999	1.12676	-3.7275	0.000193392	0.00119579
SAMD9L	699.394	-11.0659	1.64323	-6.73424	1.64789e-11	3.19106e-10
SAMHD1	1006.21	0.128764	0.527871	0.243931	0.807284	0.951654
SAMM50	786.437	0.0350282	0.665069	0.0526686	0.957996	1
SAMSN1	931.027	-7.54007	1.36077	-5.54104	3.00676e-08	3.79163e-07
SAMSN1-AS1	0.504417	-4.96603	7.07955	-0.701461	0.483015	NA
SAP130	1341.2	-0.474926	0.393966	-1.2055	0.22801	0.425502
SAP18	3640.49	0.583304	0.819181	0.712058	0.476429	0.695652
SAP25	45.6507	-4.34329	2.0913	-2.07683	0.0378168	0.111037
SAP30	834.363	-0.757438	0.965112	-0.784819	0.432559	0.654637
SAP30BP	2078.5	0.911713	0.344772	2.64439	0.00818374	0.0313747
SAP30L	1176.3	-0.395994	0.596018	-0.6644	0.506434	0.721859
SAP30L-AS1	176.837	-2.14832	1.36066	-1.57888	0.114364	0.259197
SAPCD1	4.94702	0	2.69425	0	1	1
SAPCD2	25.7699	-4.39604	1.89325	-2.32195	0.0202354	0.0668957
SAR1A	2807.43	0.630368	0.733462	0.859441	0.390097	0.612789
SAR1B	1602.78	-0.0612378	0.391553	-0.156397	0.87572	0.995075
SARDH	23.0171	-3.86468	2.30628	-1.67572	0.0937931	0.222597
SARM1	359.182	-0.469717	0.78803	-0.596066	0.551131	0.762682
SARNP	2393.05	0.741693	0.442274	1.677	0.0935428	0.22235
SARS	6922.57	0.799034	0.305947	2.61168	0.00900991	0.0339914
SARS2	239.333	-0.394415	1.09807	-0.359188	0.719454	0.890134
SART1	2972.46	-0.443754	0.415726	-1.06742	0.285782	0.498566
SART3	2967.5	-0.14584	0.314167	-0.464211	0.642497	0.833695
SASH1	5504.43	5.54936	0.44886	12.3632	4.13232e-35	6.7837e-33
SASH3	593.66	-11.219	1.52059	-7.37808	1.60592e-13	3.87591e-12
SASS6	203.936	-1.22381	0.946573	-1.29288	0.196053	0.38356
SAT1	97331.4	-0.0820427	0.482817	-0.169925	0.865069	0.989162
SAT2	810.903	-1.1289	1.09486	-1.03109	0.302498	0.517977
SATB1	1374.33	-2.98327	0.516881	-5.77167	7.84914e-09	1.07864e-07
SATB2	463.377	5.19865	1.24792	4.16584	3.10203e-05	0.000227009
SATL1	4.95244	4.34383	2.5411	1.70943	0.0873714	0.211528
SAV1	4951.69	0.770422	0.427653	1.80151	0.0716226	0.181542
SAYSD1	269.278	0.0830979	0.941733	0.0882393	0.929686	1
SBDS	5215.3	1.14364	0.41085	2.7836	0.0053759	0.0218562
SBDSP1	1008.49	0.379936	0.863495	0.439998	0.659938	0.845266
SBF1	2345.58	-0.769185	0.433135	-1.77585	0.0757569	0.189153
SBF1P1	0.456846	0	7.16504	0	1	NA
SBF2	2963.57	2.29724	0.595975	3.85459	0.000115926	0.000752277
SBF2-AS1	111.015	-0.0908289	1.01101	-0.0898394	0.928415	1
SBK1	404.884	-4.25799	0.855429	-4.9776	6.4376e-07	6.47026e-06
SBK2	2.6917	6.62634	7.06966	0.937293	0.348608	0.56839
SBK3	3.99227	5.668	4.14876	1.36619	0.171879	0.350489
SBNO1	4253.56	-0.98505	0.276891	-3.55754	0.000374345	0.00215115
SBNO2	4872.04	0.66519	0.358242	1.85682	0.0633368	0.165158
SBSN	121.097	7.23372	2.00343	3.61066	0.000305414	0.00179873
SBSPON	497.617	-0.473386	0.857702	-0.551924	0.581	0.785594
SC5D	1682.03	-2.47117	0.447556	-5.52147	3.3617e-08	4.21009e-07
SCAF1	2172.25	0.264789	0.356493	0.74276	0.457627	0.677517
SCAF11	7652.54	-0.747759	0.30496	-2.45199	0.0142069	0.0498705
SCAF4	2417.18	-0.198753	0.376863	-0.527387	0.597925	0.799309
SCAF8	3266.71	-0.316272	0.248407	-1.2732	0.202947	0.393122
SCAI	783.486	-1.29681	0.62002	-2.09156	0.0364778	0.107853
SCAMP1	1944.2	0.640212	0.369385	1.73318	0.0830631	0.203465
SCAMP2	760.725	-0.968096	0.491847	-1.96829	0.049035	0.135566
SCAMP3	746.58	-0.0375757	0.749664	-0.0501234	0.960024	1
SCAMP4	923.68	-0.27374	0.656113	-0.417216	0.676521	0.859004
SCAMP5	229.269	-0.264731	2.16113	-0.122496	0.902506	1
SCAND1	567.47	-0.447653	0.683093	-0.655333	0.512253	0.727366
SCAND2P	310.532	-0.368523	0.86751	-0.424806	0.670978	0.854109
SCAND3	75.1238	-3.58388	1.65337	-2.16762	0.0301874	0.0924185
SCAP	1583.41	-0.154046	0.409276	-0.376388	0.706629	0.880604
SCAPER	1255.46	-1.54275	0.439675	-3.50884	0.000450069	0.00253513
SCARA3	2795.55	1.66311	1.1014	1.50999	0.131046	0.287009
SCARA5	367.434	1.51202	2.15345	0.702138	0.482593	0.70069
SCARB1	564.798	-3.15085	1.45069	-2.17196	0.0298584	0.0916575
SCARB2	5791.44	1.58198	0.339727	4.65663	3.21428e-06	2.86995e-05
SCARF1	410.967	1.09978	0.822451	1.3372	0.181157	0.363631
SCARF2	661.746	4.03864	1.04416	3.86785	0.000109797	0.000716334
SCARNA1	4.79696	-4.96121	5.19407	-0.955168	0.339493	0.558375
SCARNA10	67.4554	-11.186	2.14846	-5.20651	1.92424e-07	2.10591e-06
SCARNA11	1.67885	0	7.16504	0	1	NA
SCARNA12	46.341	-3.37747	1.9979	-1.69051	0.0909296	0.217901
SCARNA13	56.3543	-1.58076	1.92247	-0.822255	0.410932	0.63533
SCARNA14	0.104896	0	7.16504	0	1	NA
SCARNA15	0.182323	0	7.16504	0	1	NA
SCARNA16	12.6774	-5.93837	2.31391	-2.56638	0.0102768	0.0378768
SCARNA17	193.91	-2.52908	1.1233	-2.25147	0.0243559	0.0777394
SCARNA18	0.954984	-3.96071	7.09159	-0.558508	0.576498	NA
SCARNA2	109.687	-6.35174	1.63319	-3.88917	0.000100589	0.000663142
SCARNA20	0.0742887	0	7.16504	0	1	NA
SCARNA21	92.8409	-9.23878	1.5595	-5.9242	3.13813e-09	4.57099e-08
SCARNA22	4.64663	-4.52821	3.71373	-1.21932	0.222725	0.419222
SCARNA27	2.41802	0	4.33801	0	1	1
SCARNA3	0.497678	0	7.16504	0	1	NA
SCARNA4	1.64567	-5.28903	7.07715	-0.747338	0.454859	NA
SCARNA5	42.649	-24.514	2.84425	-8.61879	6.76651e-18	2.50859e-16
SCARNA6	31.5638	-25.1968	2.511	-10.0346	1.0742e-23	6.77306e-22
SCARNA7	1117.02	-2.20791	1.1208	-1.96995	0.0488437	0.135099
SCARNA8	0.597349	-3.96071	7.09159	-0.558507	0.576498	NA
SCARNA9	327.003	-1.60944	1.28014	-1.25724	0.208668	0.401091
SCARNA9L	19.8286	-0.299069	2.38676	-0.125303	0.900283	1
SCCPDH	1091.66	-0.0775536	0.648865	-0.119522	0.904862	1
SCD	5936.4	1.33291	1.08243	1.23141	0.218169	0.413509
SCD5	938.768	-0.0243079	0.768908	-0.0316136	0.97478	1
SCEL	0.357932	0	7.16504	0	1	NA
SCFD1	1887.85	0.0464707	0.344905	0.134735	0.892822	1
SCFD2	267.558	-0.70579	1.38539	-0.509452	0.610435	0.809089
SCG2	25.5966	8.4151	2.17202	3.87432	0.000106924	0.00069934
SCG3	17.2026	-6.86244	2.40254	-2.85633	0.00428572	0.0180333
SCG5	86.3724	1.57658	2.08321	0.756802	0.449168	0.670057
SCGB1A1	0.37022	0	7.16504	0	1	NA
SCGB1B2P	5.56717	0	2.78598	0	1	1
SCGB1C1	0.0616035	0	7.16504	0	1	NA
SCGB1D2	62.6122	-21.0725	3.3983	-6.20088	NA	NA
SCGB2A1	6.52468	0	3.56309	0	1	1
SCGB2A2	160.532	-4.45638	2.21446	-2.0124	0.0441774	0.125331
SCGB2B2	0.493795	0	7.16504	0	1	NA
SCGB2B3P	2.91545	6.53887	7.06979	0.924904	0.355016	0.575389
SCGB3A1	148.012	0.452875	2.04651	0.221292	0.824865	0.964101
SCGB3A2	0.138803	0	7.16504	0	1	NA
SCGN	1.31954	0	7.16504	0	1	NA
SCHIP1	240.779	2.99066	1.09924	2.72065	0.00651539	0.0258336
SCIMP	92.5929	-2.8763	1.12583	-2.55483	0.0106239	0.0388732
SCIN	44.2073	-2.818	1.45959	-1.93068	0.0535227	0.145046
SCLT1	448.908	-2.18961	1.00484	-2.17906	0.0293274	0.0904238
SCLY	89.8566	-0.396603	0.762313	-0.520262	0.602881	0.802494
SCMH1	887.799	0.0939112	1.04925	0.0895033	0.928682	1
SCML1	369.108	2.34156	1.27525	1.83615	0.0663349	0.171281
SCML2	59.3069	2.66942	1.48602	1.79636	0.0724378	0.18314
SCML4	139.016	-3.41445	1.07967	-3.16248	0.00156432	0.00760744
SCN10A	0.649869	4.7087	7.07548	0.665495	0.505734	NA
SCN11A	138.84	-0.783453	0.781378	-1.00266	0.316027	0.532726
SCN1A	1.30456	-2.95013	7.11579	-0.414588	0.678443	NA
SCN1B	143.931	0.803608	1.89137	0.424881	0.670923	0.854098
SCN2A	41.613	0	2.55618	0	1	1
SCN2B	59.8347	1.12638	0.925977	1.21642	0.223823	0.420308
SCN3A	131.412	-9.91842	2.01104	-4.93199	8.1397e-07	8.04347e-06
SCN3B	689.608	-0.574757	1.284	-0.447631	NA	NA
SCN4A	76.4123	10.2638	2.07842	4.93824	7.88289e-07	7.80663e-06
SCN4B	179.101	1.01504	1.3774	0.736924	0.461168	0.681108
SCN5A	96.0246	-0.0634387	1.57766	-0.0402107	0.967925	1
SCN7A	23.8828	23.6202	4.0297	5.86151	NA	NA
SCN8A	143.092	0.203249	1.66501	0.122071	0.902843	1
SCN9A	32.1469	-1.9321	2.33204	-0.828503	0.407385	0.631293
SCNM1	850.477	0.105889	0.444136	0.238416	0.811559	0.954448
SCNN1A	2197.47	1.56562	1.53469	1.02016	0.307655	0.523738
SCNN1B	91.6301	4.24121	2.08063	2.03843	0.0415071	0.119359
SCNN1D	17.4453	-7.4971	2.44577	-3.06533	0.00217431	0.0100661
SCNN1G	97.2187	0	2.29013	0	1	1
SCO1	671.131	0.4318	0.93213	0.463239	0.643193	0.834004
SCO2	136.637	-1.83139	0.795345	-2.30263	0.0212996	0.0697434
SCOC	791.496	-0.177403	1.1204	-0.158339	0.87419	0.993791
SCP2	1306.42	-1.42834	0.735182	-1.94284	0.0520352	0.142093
SCP2D1	0	NA	NA	NA	NA	NA
SCPEP1	1216.55	-1.03726	0.647923	-1.60091	0.109398	0.250559
SCRG1	41.2605	-22.1205	2.34388	-9.43756	3.81548e-21	1.94206e-19
SCRIB	1210.16	-0.254952	0.534573	-0.476927	0.633414	0.826323
SCRN1	1781.26	-1.88246	0.535155	-3.5176	0.000435472	0.00246093
SCRN2	381.159	-3.89414	1.11306	-3.4986	0.000467711	0.00262074
SCRN3	277.424	0.613001	1.47297	0.416167	0.677288	0.859858
SCRT1	0.190768	0	7.16504	0	1	NA
SCRT2	0	NA	NA	NA	NA	NA
SCT	0.0341383	0	7.16504	0	1	NA
SCTR	0.531849	0	7.16504	0	1	NA
SCUBE1	79.3106	-11.6928	1.78873	-6.53695	6.27866e-11	1.13502e-09
SCUBE2	343.952	4.42802	1.66702	2.65626	0.00790132	0.0303751
SCUBE3	32.8686	1.47029	1.69883	0.865473	0.386779	0.609472
SCXA	4.78649	1.73979	2.13518	0.814819	0.415176	0.639315
SCXB	3.33912	3.11496	3.01565	1.03293	0.301636	0.516969
SCYL1	2382	1.00974	0.388013	2.60233	0.00925931	0.0347883
SCYL2	1984.87	0.183769	0.809752	0.226944	0.820467	0.961203
SCYL3	525.144	-0.990071	1.17417	-0.843208	0.399112	0.621828
SDAD1	1794.48	-0.971138	0.375241	-2.58803	0.00965252	0.0360648
SDC1	866.337	0.168708	1.36084	0.123973	0.901336	1
SDC2	1550.4	3.39804	0.723097	4.69929	2.61074e-06	2.36798e-05
SDC3	3220.58	1.64076	0.889441	1.84471	0.0650797	0.168497
SDC4	15178.2	2.65999	0.7387	3.6009	0.000317112	0.00185861
SDC4P	0.0341383	0	7.16504	0	1	NA
SDCBP	8889.15	1.364	0.375459	3.63288	0.00028028	0.00167013
SDCBP2	295.636	3.76934	1.17482	3.20844	0.00133456	0.00662263
SDCBP2-AS1	170.777	-0.433544	1.07257	-0.404211	0.686057	0.864486
SDCCAG3	845.661	0.552557	1.00366	0.550542	0.581948	0.786316
SDCCAG8	1131.38	-0.605848	0.909132	-0.666402	0.505154	0.72088
SDE2	1550.77	0.0139629	0.312847	0.0446316	0.964401	1
SDF2	553.156	-0.0551552	1.21774	-0.045293	0.963874	1
SDF2L1	485	0.345971	1.0053	0.344148	0.730735	0.898296
SDF4	4552.32	0.386366	0.263174	1.4681	0.142077	0.304794
SDHA	3991.86	0.389232	0.218413	1.78209	0.0747342	0.187267
SDHAF1	282.72	0.679336	1.102	0.616459	0.537592	0.749617
SDHAF2	427.726	-0.0970567	1.09279	-0.0888156	0.929228	1
SDHAP1	428.714	-0.387271	1.15992	-0.333877	0.738472	0.903238
SDHAP2	577.412	0.0464241	1.1543	0.0402182	0.967919	1
SDHAP3	108.176	-2.61396	1.32762	-1.9689	0.0489646	0.135392
SDHB	1242.61	1.02218	0.814621	1.2548	0.209552	0.402445
SDHC	627.617	-0.595655	0.886029	-0.672274	0.501409	0.717006
SDHD	623.92	0.541146	0.812385	0.66612	0.505334	0.721014
SDK1	1307.57	5.28145	0.880132	6.00075	1.96407e-09	2.91681e-08
SDK2	271.834	-2.42632	1.20128	-2.01977	0.043407	0.123672
SDPR	626.631	-4.59913	2.20533	-2.08546	NA	NA
SDR16C5	117.047	2.13041	2.29792	0.927102	0.353874	0.57403
SDR39U1	242.566	-0.370666	0.690235	-0.537015	0.591257	0.79369
SDR42E1	155.234	-8.31805	1.77442	-4.68776	2.76208e-06	2.49408e-05
SDR9C7	1.24618	0	7.16504	0	1	NA
SDS	64.1731	-24.6839	2.6382	-9.35633	8.25525e-21	4.0329e-19
SDSL	39.0068	2.74587	1.21198	2.26561	0.0234756	0.075458
SEBOX	1.56163	0	7.16504	0	1	NA
SEC11A	3976.11	0.0215358	0.239385	0.0899631	0.928317	1
SEC11C	1423.47	-3.62494	1.09513	-3.31006	0.000932775	0.00483559
SEC13	2142.08	1.02847	0.293541	3.50367	0.000458897	0.00257928
SEC14L1	3277.1	-0.648895	0.369244	-1.75736	0.0788565	0.195314
SEC14L1P1	28.4318	-7.6914	1.97377	-3.8968	9.7471e-05	0.000646095
SEC14L2	1216.47	-0.0102896	0.858989	-0.0119787	0.990443	1
SEC14L3	1.95918	-3.70085	3.40134	-1.08806	0.27657	NA
SEC14L4	151.587	-0.843588	0.750452	-1.12411	0.260968	0.467224
SEC14L5	9.70077	-4.90793	2.16768	-2.26414	0.0235653	0.0756932
SEC14L6	2.56609	0	7.16504	0	1	1
SEC16A	3635.67	0.0437672	0.319028	0.137189	0.890881	1
SEC16B	47.6577	0	1.94181	0	1	1
SEC1P	20.0275	-2.01381	1.94266	-1.03662	0.299911	0.514835
SEC22A	294.078	0.536522	0.871519	0.615617	0.538147	0.750162
SEC22B	2054.03	0.463267	0.760654	0.609038	0.542499	0.754958
SEC22C	888.972	0.420243	0.402612	1.04379	0.296581	0.511243
SEC23A	3522.3	1.97927	0.434846	4.55165	5.32259e-06	4.54065e-05
SEC23B	2023.07	-0.475909	0.401667	-1.18483	0.236083	0.435504
SEC23IP	1681.87	0.0783809	0.447836	0.175021	0.861063	0.98667
SEC24A	2433.28	0.75016	0.847286	0.885369	0.375958	0.597741
SEC24B	2315.78	0.553612	0.493297	1.12227	0.261749	0.468249
SEC24B-AS1	37.039	1.36611	1.24776	1.09485	0.273582	0.48339
SEC24C	3557.23	0.188379	0.288334	0.653337	0.513539	0.728283
SEC24D	4018.45	1.9471	0.425146	4.57983	4.65352e-06	4.01879e-05
SEC31A	8147.81	1.55061	0.375942	4.1246	3.7138e-05	0.000267906
SEC31B	100.686	-1.44677	1.17036	-1.23618	0.216391	0.411259
SEC61A1	7311.16	0.74	0.364776	2.02864	0.0424949	0.121618
SEC61A2	149.29	-0.250265	1.5791	-0.158486	0.874074	0.993722
SEC61B	1386.81	0.76592	0.805273	0.951131	0.341538	0.560626
SEC61G	1657.05	1.66324	1.13781	1.46179	0.143799	0.307475
SEC62	11328.1	-0.151429	0.571295	-0.265062	0.790962	0.941159
SEC63	8481.36	0.605899	0.35452	1.70907	0.0874384	0.211594
SECISBP2	2093.45	0.163762	0.312969	0.523254	0.600797	0.800975
SECISBP2L	3752.36	-0.611966	0.37971	-1.61167	0.107035	0.246167
SECTM1	390.151	-1.65576	1.17046	-1.41462	0.157179	0.328491
SEH1L	1338.77	1.51545	0.820182	1.84771	0.0646448	0.167633
SEL1L	5347.78	0.208664	0.426441	0.489315	0.624619	0.81966
SEL1L2	3.59676	0	7.16504	0	1	1
SEL1L3	2098.64	-5.03594	0.751739	-6.69906	2.09765e-11	3.99408e-10
SELE	9307.09	-0.18625	1.08256	-0.172047	0.863401	0.988061
SELENBP1	170.59	4.17436	1.57936	2.64308	0.00821567	0.0314643
SELK	2021.16	0.398383	1.10063	0.36196	0.717382	0.888595
SELL	431.418	-11.1927	1.53028	-7.31416	2.59002e-13	6.16128e-12
SELM	3573.88	3.34297	0.745516	4.4841	7.3224e-06	6.07599e-05
SELO	349.169	0.228621	0.75818	0.30154	0.763003	0.921331
SELP	175.669	-3.72919	1.88863	-1.97455	0.0483194	0.134076
SELPLG	1092.94	-5.90598	1.33102	-4.43718	9.11457e-06	7.41454e-05
SELRC1	648.68	1.47552	0.732146	2.01534	0.0438695	0.124602
SELT	2411.37	-0.232157	0.460786	-0.503827	0.614383	0.811959
SELV	16.5605	0	4.91369	0	1	1
SEMA3A	1170.06	4.68972	1.52266	3.07996	NA	NA
SEMA3B	539.686	15.1095	1.96258	7.6988	1.3735e-14	3.72438e-13
SEMA3C	4324.3	4.99281	0.857568	5.82205	5.81297e-09	8.12923e-08
SEMA3D	1660.42	-1.08157	1.7964	-0.602078	NA	NA
SEMA3E	619.678	-0.662893	0.498126	-1.33077	0.183263	0.366437
SEMA3F	809.948	2.14536	1.47039	1.45904	0.144553	0.308616
SEMA3G	342.647	-0.910385	1.58436	-0.574607	0.565557	0.773286
SEMA4A	394.071	-4.14622	0.714859	-5.80005	6.62948e-09	9.2286e-08
SEMA4B	2790.54	0.180304	0.591979	0.304577	0.760688	0.920097
SEMA4C	1323.96	1.91875	0.434105	4.42001	9.86953e-06	7.96822e-05
SEMA4D	811.131	-8.69133	1.09323	-7.9501	1.86359e-15	5.48601e-14
SEMA4F	557.089	-1.66071	0.715911	-2.31972	0.0203563	0.0671735
SEMA4G	52.7932	-3.04341	1.86561	-1.63132	0.102823	0.238954
SEMA5A	1918.11	5.88247	1.23739	4.75394	1.99487e-06	1.84333e-05
SEMA5B	10.3028	6.58318	3.39163	1.94101	0.0522576	0.142455
SEMA6A	4280.61	1.95945	0.631402	3.10333	0.00191353	0.00905909
SEMA6B	427.011	-6.43429	1.45033	-4.43643	9.1461e-06	7.43355e-05
SEMA6C	127.287	2.12349	1.537	1.38158	0.167101	0.343011
SEMA6D	772.291	3.12624	1.4034	2.22762	0.025906	0.0817986
SEMA7A	656.502	-9.7851	1.27588	-7.66927	1.7298e-14	4.64217e-13
SEMG1	0.66838	0	7.16504	0	1	NA
SEMG2	0.939914	0	7.16504	0	1	NA
SENP1	1195.08	0.312716	0.74842	0.417835	0.676068	0.858608
SENP2	1170.33	0.0133869	1.10778	0.0120845	0.990358	1
SENP3	881.451	0.328415	0.608605	0.539619	0.58946	0.792527
SENP3-EIF4A1	10564.4	1.45258	0.295973	4.9078	9.21014e-07	9.04241e-06
SENP5	1164.78	-0.277689	0.468797	-0.592344	0.553621	0.764758
SENP6	3610.52	-0.147928	0.353218	-0.418802	0.675361	0.858308
SENP7	788.291	-2.86072	1.18211	-2.42002	0.0155198	0.0536829
SENP8	27.2394	-8.49188	1.90373	-4.46065	8.17127e-06	6.72829e-05
SEP15	2791.73	-0.0483053	0.625683	-0.0772041	0.938461	1
SEPHS1	1092.28	0.905782	0.424817	2.13217	0.032993	0.0995053
SEPHS2	2101.27	0.0572888	0.266649	0.214847	0.829887	0.967325
SEPN1	2231.68	0.136711	0.490559	0.278683	0.780488	0.934063
SEPP1	2144.66	1.62264	0.729912	2.22307	0.0262112	0.0824764
SEPSECS	231.967	-3.71816	1.63294	-2.27697	0.022788	0.0737031
SEPSECS-AS1	4.92741	-2.15858	2.03161	-1.0625	0.28801	0.501444
SEPT1	157.778	-5.67863	1.86008	-3.0529	0.00226642	0.0104316
SEPT10	4407.48	3.98486	0.324803	12.2685	1.33667e-34	2.02974e-32
SEPT11	4126.63	1.21253	0.469726	2.58135	0.00984148	0.0366099
SEPT12	1.34815	0	7.16504	0	1	NA
SEPT14	164.488	1.69048	0.992053	1.70402	0.0883777	0.213311
SEPT2	8865.01	0.447331	0.326263	1.37107	0.170352	0.348155
SEPT3	182.865	-4.49451	1.67666	-2.68063	0.00734837	0.0285627
SEPT4	280.589	1.89642	0.999718	1.89696	0.0578334	0.154201
SEPT5	198.679	4.43322	1.03377	4.28838	1.79984e-05	0.000137282
SEPT5-GP1BB	240.268	4.63767	1.0099	4.59222	4.38564e-06	3.80548e-05
SEPT6	1621.63	-5.41776	0.981118	-5.52202	3.35123e-08	4.19987e-07
SEPT7	7533.76	-0.441989	0.465012	-0.95049	0.341863	0.560781
SEPT7P2	281.382	0.265812	1.43345	0.185436	0.852887	0.982011
SEPT7P9	5.42765	-4.92613	2.68082	-1.83755	0.066129	0.170898
SEPT8	1797.14	2.24252	0.434548	5.16058	2.46184e-07	2.65128e-06
SEPT9	10052.7	-0.247142	0.232455	-1.06319	0.287698	0.501159
SEPW1	806.289	-0.119101	0.361267	-0.329677	0.741644	0.905358
SERAC1	231.661	0.321535	1.39377	0.230694	0.817552	0.958959
SERBP1	13167.9	0.233332	0.306834	0.760449	0.446986	0.668114
SERF1A	161.619	-0.212147	0.961684	-0.220599	0.825404	0.964272
SERF1B	147.585	0.103412	0.740405	0.139669	0.888922	1
SERF2	6560.12	0.316024	0.396548	0.796936	0.425488	0.648215
SERF2-C15ORF63	1964.24	1.83347	0.748607	2.44917	0.0143185	0.0502025
SERGEF	398.621	-1.92434	0.9928	-1.9383	0.0525868	0.143127
SERHL	27.9211	-1.55785	1.38015	-1.12876	0.259	0.46502
SERHL2	35.4484	1.42734	1.53511	0.929794	0.352478	0.572599
SERINC1	10295.3	0.56821	0.423169	1.34275	0.179352	0.361043
SERINC2	1302.86	-1.34849	1.1634	-1.1591	0.246415	0.44839
SERINC3	4060.89	1.0275	0.390879	2.6287	0.00857119	0.0326131
SERINC4	127.703	-0.21098	1.02744	-0.205344	0.837303	0.972548
SERINC5	1582.09	-0.796254	0.951724	-0.836644	0.402793	0.62622
SERP1	3774.31	-0.0367901	0.393883	-0.0934036	0.925583	1
SERP2	32.6371	9.1515	1.69993	5.38345	7.30729e-08	8.62392e-07
SERPINA1	5739.66	-1.34778	0.869868	-1.5494	0.121285	0.270835
SERPINA10	2.37874	0	5.09518	0	1	1
SERPINA11	17.4303	0	3.90605	0	1	1
SERPINA12	0.631016	0	7.16504	0	1	NA
SERPINA13P	0	NA	NA	NA	NA	NA
SERPINA3	92316.5	1.51986	0.719542	2.11226	0.034664	0.103515
SERPINA4	3.46664	0	5.17207	0	1	1
SERPINA5	390.848	-1.75748	1.62935	-1.07864	0.28075	0.492468
SERPINA6	34.4927	0	3.56657	0	1	1
SERPINA9	1.88819	6.34623	7.0701	0.897614	0.369391	NA
SERPINB1	1652.55	-1.11818	0.873155	-1.28062	0.200329	0.389416
SERPINB10	2.07205	0	7.16504	0	1	NA
SERPINB11	0.41976	0	7.16504	0	1	NA
SERPINB12	0.392532	0	7.16504	0	1	NA
SERPINB13	2.82058	1.66087	4.9717	0.334065	0.738331	0.903238
SERPINB2	1378.28	1.30697	1.65519	0.789621	0.429749	0.652041
SERPINB3	2187.8	0.259552	1.33767	0.194034	0.84615	0.97852
SERPINB4	3837.8	-1.03128	1.21137	-0.851332	0.394585	0.617223
SERPINB5	1360.16	5.5243	1.08832	5.07599	3.85475e-07	4.01838e-06
SERPINB6	2177.56	0.569949	0.339977	1.67643	0.0936535	0.222467
SERPINB7	2938.9	1.2072	1.51186	0.798484	0.42459	0.647598
SERPINB8	813.272	1.83141	0.784716	2.33386	0.0196033	0.0651963
SERPINB9	1682.16	-1.42603	0.505507	-2.82099	0.00478758	0.0198224
SERPINC1	67.3692	-22.6156	2.60276	-8.68909	3.65356e-18	1.38988e-16
SERPIND1	16.0249	-0.202502	2.04208	-0.0991649	0.921007	1
SERPINE1	49465.7	7.14411	0.551215	12.9607	2.04479e-38	4.2341e-36
SERPINE2	7392.97	3.37608	1.20554	2.80048	0.00510261	0.0209131
SERPINE3	4.06564	0	3.46737	0	1	1
SERPINF1	1566.58	0.934818	1.01611	0.919999	0.357573	0.578453
SERPINF2	169.684	-1.0425	1.67453	-0.622566	0.53357	0.746081
SERPING1	10811.2	5.88022	0.513761	11.4454	2.47853e-30	2.75389e-28
SERPINH1	5942.12	4.31347	0.45105	9.56318	1.14189e-21	6.10191e-20
SERPINI1	62.788	-7.19605	1.93629	-3.7164	0.00020208	0.00124318
SERPINI2	2.28461	0	6.87814	0	1	NA
SERTAD1	397.321	0.867828	1.31356	0.660669	0.508824	0.724133
SERTAD2	3157.83	1.08989	0.425091	2.56389	0.0103507	0.03808
SERTAD3	432.652	0.401009	1.20066	0.333989	0.738388	0.903238
SERTAD4	85.0093	24.421	1.86099	13.1226	2.44445e-39	5.36659e-37
SERTAD4-AS1	40.367	0	1.83581	0	1	1
SERTM1	5.06702	0	5.08291	0	1	1
SESN1	779.488	-0.687786	0.721114	-0.953781	0.340194	0.559125
SESN2	1064.69	0.832722	0.510126	1.63238	0.102598	0.238645
SESN3	1739.88	-3.30202	0.771976	-4.27736	1.89122e-05	0.000143831
SESTD1	5884.56	2.28911	0.4875	4.69561	2.65815e-06	2.40859e-05
SET	20032.1	-0.41765	0.311077	-1.34259	0.179403	0.361062
SETBP1	1206.84	0.917377	0.599669	1.52981	0.126065	0.278781
SETD1A	2789.59	-0.256118	0.468883	-0.546231	0.584907	0.788969
SETD1B	1814.64	-0.522038	0.452893	-1.15267	0.249044	0.452039
SETD2	5985.81	-1.52078	0.291109	-5.22408	1.75026e-07	1.93175e-06
SETD3	2336.32	-0.337848	0.291063	-1.16074	0.245749	0.447704
SETD4	283.891	0.433052	1.09534	0.395357	0.692579	0.869398
SETD5	8088.82	1.08644	0.286619	3.79053	0.000150325	0.00095277
SETD5-AS1	74.9953	-9.21986	1.42379	-6.47558	9.44507e-11	1.6661e-09
SETD6	315.235	-0.386956	0.854544	-0.452821	0.650677	0.838459
SETD7	5312.95	1.83527	0.383256	4.78863	1.67922e-06	1.57563e-05
SETD8	1030.87	0.250047	0.962897	0.259682	0.795109	0.943813
SETD9	83.688	3.41279	1.56086	2.18648	0.0287803	0.0890868
SETDB1	1195.21	-0.951494	0.555664	-1.71236	0.0868309	0.210511
SETDB2	397.106	-2.73357	1.04057	-2.62698	0.00861469	0.0327376
SETMAR	413.131	-0.506422	0.875065	-0.578724	0.562775	0.771392
SETX	6488.95	-1.94843	0.289717	-6.72529	1.75247e-11	3.37564e-10
SEZ6	6.82148	-6.28141	3.1814	-1.97441	0.0483347	0.134098
SEZ6L	7.52351	0	4.6299	0	1	1
SEZ6L2	257.768	2.34779	1.31647	1.7834	0.0745216	0.186984
SF1	8805.3	-0.364036	0.334506	-1.08828	0.276472	0.487181
SF3A1	7801.14	-0.0677313	0.252455	-0.268291	0.788475	0.939743
SF3A2	2079.03	-0.346245	0.326044	-1.06196	0.288255	0.501752
SF3A3	4169.91	0.333777	0.214206	1.55821	0.119184	0.267328
SF3B1	17417.3	-0.269407	0.280709	-0.959738	0.337187	0.555941
SF3B14	2087.19	1.32045	0.817122	1.61597	0.1061	0.244536
SF3B2	13890.1	0.0120835	0.224073	0.0539265	0.956994	1
SF3B3	5878.89	-0.0980655	0.276721	-0.354384	0.723051	0.892604
SF3B4	2096.29	0.166755	0.388282	0.429469	0.667582	0.85163
SF3B5	622.556	-0.295001	0.885459	-0.333162	0.739012	0.903656
SFI1	461.654	-2.86301	1.07464	-2.66415	0.00771835	0.0297901
SFMBT1	580.326	-2.04991	0.645224	-3.17705	0.00148782	0.00727759
SFMBT2	1132.39	-2.08654	0.7088	-2.94377	0.00324243	0.0142165
SFN	2593.51	1.93686	1.02532	1.88903	0.0588872	0.156147
SFPQ	15581.4	0.581325	0.448962	1.29482	0.195382	0.382985
SFR1	240.108	-0.149025	0.6586	-0.226275	0.820988	0.961751
SFRP1	12979.1	2.52722	0.765288	3.30231	0.000958906	0.00495693
SFRP2	942.088	-1.82792	1.98893	-0.919047	0.358071	0.578899
SFRP4	1036.35	4.16922	1.33848	3.11489	0.00184011	0.00877074
SFRP5	1.82499	-4.54922	7.08356	-0.642222	0.520729	NA
SFSWAP	2079.26	-0.138901	0.464277	-0.299177	0.764805	0.922688
SFT2D1	260.214	-0.152986	0.927597	-0.164928	0.869001	0.991116
SFT2D2	142.065	-4.25173	1.70242	-2.49746	0.0125088	0.0447457
SFT2D3	277.855	-0.0326999	1.26761	-0.0257965	0.97942	1
SFTA1P	9.73486	0	4.24482	0	1	1
SFTA3	0	NA	NA	NA	NA	NA
SFTPA1	2.22956	0	4.55544	0	1	NA
SFTPA2	17.75	0	2.63485	0	1	1
SFTPB	69.5087	-2.21783	1.0925	-2.03004	0.042352	0.121304
SFTPC	1.31768	0	7.16504	0	1	NA
SFTPD	2.69678	0	5.42806	0	1	1
SFXN1	898.148	-1.42446	0.733133	-1.94297	0.0520192	0.142074
SFXN2	135.07	2.06057	0.835487	2.46631	0.0136513	0.0481354
SFXN3	634.9	-2.6939	0.444861	-6.05559	1.39901e-09	2.11911e-08
SFXN4	151.786	2.29082	1.41265	1.62164	0.10488	0.24256
SFXN5	218.977	1.59903	1.13978	1.40293	0.160638	0.33373
SGCA	18.6609	5.61474	3.19305	1.75843	NA	NA
SGCB	1443.39	1.50605	0.488784	3.08122	0.00206154	0.00964203
SGCD	78.0574	-4.87651	2.04092	-2.38937	0.0168775	0.0575204
SGCE	825.318	3.33838	0.786397	4.24515	2.18445e-05	0.000164416
SGCG	5.74653	0	5.16831	0	1	1
SGCZ	0.887809	0	7.16504	0	1	NA
SGIP1	530.22	9.72508	1.01783	9.55467	1.23973e-21	6.58614e-20
SGK1	2880.15	0.148242	0.636812	0.232788	0.815926	0.957584
SGK2	25.8183	-24.1882	2.92231	-8.27707	1.26238e-16	4.20533e-15
SGK223	365.151	-2.38747	1.56418	-1.52634	0.126926	0.280413
SGK3	466.61	-1.8307	0.483978	-3.78261	0.000155191	0.000980883
SGK494	118.078	-1.36543	0.80185	-1.70285	0.0885954	0.213684
SGMS1	1712.05	0.374215	0.491946	0.760684	0.446846	0.668029
SGMS2	472.697	7.44679	1.51977	4.89994	9.58655e-07	9.38164e-06
SGOL1	327.943	-1.37031	0.464926	-2.94737	0.00320485	0.014089
SGOL1-AS1	8.79807	-24.6281	7.06828	-3.48431	NA	NA
SGOL2	181.331	-1.14629	1.12112	-1.02245	0.306569	0.522524
SGPL1	1470.72	-0.8944	0.814904	-1.09755	0.2724	0.481723
SGPP1	630.494	-0.388092	0.848239	-0.457526	0.647293	0.836463
SGPP2	320.701	-2.14869	1.53934	-1.39585	0.162759	0.336524
SGSH	581.808	-1.24668	0.891508	-1.39839	0.161995	0.335707
SGSM1	450.226	0.10328	0.637469	0.162016	0.871294	0.991881
SGSM2	1139.92	-1.79796	0.904252	-1.98834	0.046774	0.131099
SGSM3	1416.9	0.158032	1.18887	0.132926	0.894252	1
SGTA	2318.44	0.616821	0.371854	1.65877	0.0971616	0.229099
SGTB	658.325	-1.02401	0.66302	-1.54446	0.122477	0.272833
SH2B1	555.552	-0.913419	0.674968	-1.35328	0.175967	0.356275
SH2B2	107.187	-2.19449	1.54595	-1.41951	0.15575	0.326479
SH2B3	2509.28	1.44208	0.726253	1.98564	0.0470735	0.131722
SH2D1A	133.731	-12.9549	1.93783	-6.68524	2.30545e-11	4.36241e-10
SH2D1B	36.3695	-11.0709	3.66003	-3.02482	0.00248784	0.0112947
SH2D2A	524.104	-12.9373	1.38261	-9.35717	8.1899e-21	4.01173e-19
SH2D3A	332.146	-5.25434	0.744733	-7.05534	1.72181e-12	3.72623e-11
SH2D3C	680.359	-2.46488	1.1109	-2.21882	0.0264989	0.0832235
SH2D4A	342.58	-17.5737	1.87418	-9.37674	6.80443e-21	3.38772e-19
SH2D4B	6.02047	-3.91797	3.35013	-1.1695	0.242202	0.443378
SH2D5	65.1069	20.5095	2.33512	8.78305	1.59095e-18	6.26142e-17
SH2D7	1.70656	0	7.16504	0	1	NA
SH3BGR	258.432	3.32287	1.69728	1.95776	0.0502576	0.138191
SH3BGRL	1771.41	-0.815333	0.841865	-0.968484	0.332803	0.551353
SH3BGRL2	570.412	3.55212	1.15034	3.0879	0.00201574	0.00945697
SH3BGRL3	3183.48	-2.20194	0.496675	-4.43337	9.27716e-06	7.52665e-05
SH3BP1	552.477	-3.97783	1.01807	-3.90722	9.3365e-05	0.000621138
SH3BP2	1649.07	-0.967993	0.664758	-1.45616	0.145349	0.309845
SH3BP4	2248.79	2.74282	0.547774	5.00721	5.52259e-07	5.62508e-06
SH3BP5	2916.39	-1.14247	0.565923	-2.01878	0.0435103	0.123901
SH3BP5-AS1	1057.72	-2.84828	0.898924	-3.16854	0.00153205	0.00746643
SH3BP5L	776.209	-0.39076	0.853291	-0.457944	0.646992	0.836305
SH3D19	2119.33	3.59766	0.924987	3.88942	0.000100486	0.000662946
SH3D21	299.166	-0.654948	1.08199	-0.605321	0.544966	0.757262
SH3GL1	3600.5	1.82479	0.293681	6.2135	5.18184e-10	8.35605e-09
SH3GL1P1	28.6264	1.20396	1.84046	0.654161	0.513008	0.727835
SH3GL1P2	23.0228	2.31414	1.78106	1.29931	0.193838	0.380718
SH3GL2	1.8364	0	6.18372	0	1	NA
SH3GL3	6.23884	0	3.62423	0	1	1
SH3GLB1	3904.96	0.809373	0.282593	2.8641	0.00418199	0.0176603
SH3GLB2	627.724	-1.61487	0.939487	-1.71889	0.0856353	0.208326
SH3KBP1	2024.79	-1.57223	1.06295	-1.47911	0.139111	0.300163
SH3PXD2A	5111.29	3.06243	0.573703	5.33802	9.39688e-08	1.08787e-06
SH3PXD2A-AS1	27.1394	9.20593	2.12342	4.33544	1.45471e-05	0.000113426
SH3PXD2B	4563.12	3.40111	0.534399	6.36437	1.9609e-10	3.32077e-09
SH3RF1	1429.1	4.83785	0.591193	8.1832	2.76402e-16	8.77456e-15
SH3RF2	374.579	23.9868	1.68231	14.2582	3.98367e-46	1.57805e-43
SH3RF3	639.865	3.201	1.50184	2.13139	0.0330572	0.0996474
SH3RF3-AS1	75.7645	3.73366	1.92609	1.93847	0.0525664	0.143093
SH3TC1	699.438	-2.11791	1.08269	-1.95615	0.0504472	0.138629
SH3TC2	69.411	2.06053	1.28773	1.60013	0.109569	0.250701
SH3YL1	724.413	-1.83825	1.03896	-1.76933	0.0768392	0.191332
SHANK1	45.2843	9.14628	1.45821	6.27228	3.55799e-10	5.8567e-09
SHANK2	555.184	1.44511	1.26446	1.14287	0.253094	0.457075
SHANK2-AS1	50.4478	1.07217	0.829225	1.29298	0.196017	0.38356
SHANK2-AS3	35.045	-0.219478	1.23224	-0.178113	0.858634	0.98525
SHANK3	1394.89	-5.64055	1.57444	-3.58258	0.000340214	0.00197748
SHARPIN	520.809	-0.894459	1.07595	-0.831318	0.405794	0.62963
SHB	1717.7	-1.03603	0.963203	-1.07561	0.282103	0.494181
SHBG	3.04044	0	5.2769	0	1	1
SHC1	4548.22	1.31586	0.32893	4.00044	6.32259e-05	0.000436402
SHC2	531.831	7.66122	1.03564	7.39754	1.38726e-13	3.38006e-12
SHC3	66.7986	-0.313142	1.67097	-0.187401	0.851346	0.981296
SHC4	29.8604	23.3007	2.26691	10.2786	8.79747e-25	6.18948e-23
SHCBP1	12.9018	-2.03887	1.76453	-1.15547	0.247898	0.450413
SHCBP1L	0.308703	0	7.16504	0	1	NA
SHD	0.216131	0	7.16504	0	1	NA
SHE	550.959	-0.86244	1.10364	-0.781451	0.434537	0.656344
SHF	130.943	0.909101	1.18447	0.767515	0.442776	0.664109
SHFM1	4743.74	1.55949	0.375652	4.15142	3.30414e-05	0.000240448
SHH	1.82263	0	6.05438	0	1	NA
SHISA2	112.366	-2.566	1.69988	-1.50952	0.131167	0.28724
SHISA3	2.68057	0	4.54463	0	1	1
SHISA4	145.997	0.42183	1.73196	0.243556	0.807574	0.951756
SHISA5	1592.78	-0.165909	0.765037	-0.216864	0.828314	0.96642
SHISA6	13.802	5.53847	3.34318	1.65665	0.0975911	0.229681
SHISA7	1.12334	-3.9607	7.09159	-0.558507	0.576498	NA
SHISA8	10.2583	-9.10871	7.06824	-1.28868	0.197509	0.38587
SHISA9	4124.51	-0.15169	0.535718	-0.283152	0.77706	0.931552
SHKBP1	832.92	-1.81367	1.15234	-1.5739	0.115511	0.261243
SHMT1	242.223	-1.38684	1.1177	-1.2408	0.21468	0.409291
SHMT2	4189.47	1.26092	0.365045	3.45415	0.000552037	0.00304732
SHOC2	3174.43	0.0604872	0.346534	0.174549	0.861434	0.986795
SHOX	72.8088	-0.337463	0.647181	-0.521436	0.602063	0.802135
SHOX2	427.219	7.69856	1.2768	6.02957	1.64397e-09	2.4615e-08
SHPK	359.973	0.0966124	0.8576	0.112654	0.910305	1
SHPRH	714.074	-1.58442	0.911063	-1.73908	0.0820199	0.201451
SHQ1	528.239	1.62173	1.09084	1.48668	0.1371	0.297232
SHROOM1	475.132	0.47651	0.583592	0.816513	0.414207	0.638623
SHROOM2	440.375	4.01413	1.40419	2.85868	0.0042541	0.0179233
SHROOM3	3520.01	2.04112	0.807412	2.52798	0.0114721	0.0414769
SHROOM4	791.716	0.397622	0.906548	0.438611	0.660943	0.846094
SI	1.24034	0	7.16504	0	1	NA
SIAE	474.39	-4.88109	1.22162	-3.99558	6.45374e-05	0.000444445
SIAH1	616.853	0.832039	1.01734	0.817856	0.413439	0.637776
SIAH2	1261.55	0.253184	0.464515	0.54505	0.585719	0.789772
SIAH3	4.27103	-22.1415	4.26351	-5.19325	2.06649e-07	2.25483e-06
SIDT1	207.414	-7.69905	1.18458	-6.4994	8.06434e-11	1.44067e-09
SIDT2	526.977	-0.67956	1.1082	-0.613213	0.539736	0.751744
SIGIRR	218.847	-5.21322	1.28213	-4.06608	4.78112e-05	0.000338863
SIGLEC1	61.2509	0	6.15565	0	1	1
SIGLEC10	205.997	-1.19413	0.86717	-1.37705	0.168498	0.34514
SIGLEC11	28.5211	-2.20727	1.12726	-1.95809	0.0502194	0.138128
SIGLEC12	0.247517	0	7.16504	0	1	NA
SIGLEC14	37.3741	-10.1871	1.68428	-6.04838	1.46305e-09	2.21059e-08
SIGLEC15	69.7436	-3.86979	1.96943	-1.96493	0.0494227	0.136435
SIGLEC16	17.8464	-5.89601	1.64105	-3.59284	0.000327094	0.00191219
SIGLEC17P	12.9992	-9.29597	4.41428	-2.10589	0.0352141	0.104778
SIGLEC5	72.2585	-29.4387	2.67208	-11.0171	3.15916e-28	2.80811e-26
SIGLEC6	99.6478	-32.1487	2.85011	-11.2798	1.65084e-29	1.68054e-27
SIGLEC7	50.9834	-31.2793	7.06838	-4.42524	9.63336e-06	7.80521e-05
SIGLEC8	71.0785	0.673904	1.32875	0.507173	0.612034	0.810486
SIGLEC9	23.667	0	4.13761	0	1	1
SIGLECL1	0	NA	NA	NA	NA	NA
SIGMAR1	1265.42	-0.302656	0.74419	-0.406692	0.684234	0.863323
SIK1	3702.44	1.29866	0.697387	1.86217	0.0625787	0.163649
SIK2	3232.07	1.46201	0.770385	1.89776	0.0577273	0.153986
SIK3	3427.26	-0.325087	0.448588	-0.724691	0.468641	0.688177
SIKE1	1295.91	0.0213948	0.466778	0.0458352	0.963442	1
SIL1	701.28	0.212241	1.02776	0.206508	0.836394	0.971802
SIM1	32.5464	0.339851	2.78349	0.122095	0.902823	1
SIM2	11.5294	-4.47445	2.3821	-1.87836	0.0603317	0.159058
SIMC1	97.1878	-2.91614	1.4762	-1.97544	0.0482184	0.133877
SIN3A	5903.11	-0.689448	0.25011	-2.75658	0.0058409	0.0235367
SIN3B	1935.3	0.231864	0.618817	0.37469	0.707891	0.881936
SIPA1	1574.57	-1.33229	0.445382	-2.99135	0.00277746	0.0124443
SIPA1L1	2318.47	-2.79598	0.368035	-7.59704	3.0298e-14	7.87574e-13
SIPA1L2	2904.49	-0.0771057	0.417242	-0.184799	0.853387	0.982406
SIPA1L3	1361.04	-1.76333	0.569613	-3.09567	0.00196371	0.00925814
SIRPA	5158.1	-0.217111	0.550921	-0.394088	0.693516	0.870154
SIRPB1	178.789	0.227213	1.40051	0.162236	0.87112	0.991881
SIRPB2	53.2132	-0.597693	0.721622	-0.828264	0.407521	0.631424
SIRPD	0.04799	0	7.16504	0	1	NA
SIRPG	4.96568	-28.9824	7.06955	-4.09961	4.13841e-05	0.000296217
SIRT1	1932.56	0.291147	0.416332	0.699314	0.484356	0.702074
SIRT2	463.711	-1.2258	0.928142	-1.3207	0.186602	0.370843
SIRT3	270.602	-0.245923	0.667604	-0.368367	0.7126	0.88532
SIRT4	8.2362	0	2.99815	0	1	1
SIRT5	369.407	-0.639731	0.570276	-1.12179	0.261951	0.468564
SIRT6	198.194	-1.59066	1.25519	-1.26726	0.205061	0.395912
SIRT7	236.069	-2.08678	0.728807	-2.86328	0.00419277	0.0177017
SIT1	92.6455	-12.4453	2.16025	-5.76103	8.36004e-09	1.14367e-07
SIVA1	274.536	-0.482469	1.1894	-0.40564	0.685007	0.863879
SIX1	30.4345	23.9025	2.57527	9.28154	1.67042e-20	7.84493e-19
SIX2	57.0625	23.7263	2.09821	11.3079	1.19981e-29	1.24931e-27
SIX3	132.502	-5.64719	2.17095	-2.60126	0.00928824	0.0348826
SIX4	849.332	1.20758	0.536214	2.25206	0.0243188	0.0776752
SIX5	417.988	2.73418	0.714364	3.82744	0.000129485	0.000833435
SKA1	379.716	-0.393429	0.607958	-0.647133	0.517546	0.731461
SKA2	576.911	-0.954712	0.541049	-1.76456	0.0776383	0.192847
SKA3	10.7549	0	2.62035	0	1	1
SKAP1	316.128	-7.39806	1.5123	-4.89191	9.98599e-07	9.75159e-06
SKAP2	1928.5	-0.943163	0.587483	-1.60543	0.108399	0.248522
SKI	2145.81	-0.454665	0.352679	-1.28917	0.197338	0.385576
SKIDA1	122.184	0.0899994	0.989007	0.0909997	0.927493	1
SKIL	3142.94	-1.60803	0.354518	-4.53583	5.73771e-06	4.84938e-05
SKINTL	2.04819	0	5.30517	0	1	NA
SKIV2L	1010.38	-0.212782	1.10631	-0.192334	0.84748	0.979362
SKIV2L2	2641.94	1.09295	0.372221	2.93629	0.00332161	0.0145147
SKOR1	5.02722	-3.90825	3.11714	-1.25379	0.209918	0.402898
SKP1	8373.52	0.451571	0.374628	1.20539	0.228054	0.425502
SKP1P2	21.3142	-0.163088	1.28255	-0.127159	0.898815	1
SKP2	333.908	-1.14393	0.487958	-2.34432	0.0190616	0.0637206
SLA	880.732	-6.91908	1.33083	-5.19909	2.00267e-07	2.18649e-06
SLA2	631.733	-8.30981	0.604705	-13.7419	5.69425e-43	1.67356e-40
SLAIN1	241.093	-3.14137	1.16779	-2.69001	0.00714496	0.0278685
SLAIN2	2865.34	-0.485752	0.357888	-1.35727	0.174694	0.354572
SLAMF1	215.583	-3.04988	2.0501	-1.48767	0.136837	0.296934
SLAMF6	388.594	-7.41461	0.950308	-7.80232	6.07772e-15	1.71437e-13
SLAMF7	1001.21	-8.52276	0.81555	-10.4503	1.46047e-25	1.09068e-23
SLAMF8	137.414	-1.45003	1.9051	-0.761132	0.446579	0.667889
SLAMF9	3.71571	-25.6298	7.07013	-3.62508	0.000288874	0.00171517
SLBP	1555.71	-1.20738	0.772187	-1.56359	0.117914	0.265132
SLC10A1	14.5763	1.29628	2.92835	0.442665	0.658008	0.843906
SLC10A2	1.66701	-2.94407	6.30409	-0.467009	0.640494	NA
SLC10A3	371.366	-0.484949	1.18311	-0.409894	0.681884	0.861832
SLC10A4	2.27815	0	4.34272	0	1	NA
SLC10A5	3.31502	-5.53676	3.20457	-1.72777	0.0840289	0.205322
SLC10A6	11.3194	0	2.88936	0	1	1
SLC10A7	207.857	-0.661849	1.41387	-0.468113	0.639704	0.83138
SLC11A1	118.105	-2.46849	1.77612	-1.38982	0.164582	0.33914
SLC11A2	3846.33	0.831163	0.34785	2.38943	0.0168745	0.0575204
SLC12A1	1.40008	0	7.16504	0	1	NA
SLC12A2	6355.56	1.37249	0.52336	2.62245	0.00873002	0.0331245
SLC12A3	20.9726	-2.76525	1.29514	-2.13509	0.0327533	0.0989114
SLC12A4	2151.99	2.30339	0.352006	6.54362	6.00486e-11	1.09093e-09
SLC12A5	0.741224	0	7.16504	0	1	NA
SLC12A6	1923.54	-2.79863	0.512214	-5.46379	4.66082e-08	5.69614e-07
SLC12A7	3237.52	1.49004	0.976546	1.52582	0.127054	0.280627
SLC12A8	138.535	0.622508	0.925049	0.672946	0.500982	0.716722
SLC12A9	166.146	-4.61791	1.07133	-4.31044	1.6293e-05	0.000125589
SLC13A1	51.5373	1.64366	0.744711	2.20711	0.0273065	0.0852603
SLC13A2	29.8646	0	2.77227	0	1	1
SLC13A3	104.387	4.42823	1.72089	2.57323	0.0100755	0.0373085
SLC13A4	13.8841	-5.44493	1.72184	-3.16228	0.00156538	0.00761057
SLC13A5	8.67278	0	2.79416	0	1	1
SLC14A1	32.8745	0.513254	1.33556	0.3843	0.700756	0.876176
SLC14A2	191.545	-0.306318	0.657202	-0.466094	0.641148	0.832658
SLC15A1	86.051	-1.08212	0.693316	-1.56079	0.118572	0.266185
SLC15A2	147.514	-0.834386	0.935393	-0.892017	0.372384	0.594288
SLC15A3	193.064	-0.761035	1.38949	-0.547709	0.583892	0.787949
SLC15A4	852.131	-0.307928	1.04384	-0.294996	0.767997	0.925084
SLC15A5	2.09144	0	7.16504	0	1	NA
SLC16A1	2007.87	0.258905	0.682568	0.37931	0.704458	0.87901
SLC16A10	65.3878	-11.3908	2.22565	-5.11796	3.08852e-07	3.27394e-06
SLC16A11	41.8586	-3.7811	1.49797	-2.52414	0.0115981	0.0418994
SLC16A12	78.8755	2.19608	0.798371	2.7507	0.00594685	0.0239266
SLC16A13	142.776	0.347888	1.42491	0.244147	0.807117	0.951654
SLC16A14	24.9219	-6.11243	2.32687	-2.62689	0.00861701	0.0327396
SLC16A2	485.605	2.30244	1.32729	1.73469	0.0827965	0.20298
SLC16A3	1028.03	-1.0548	0.752161	-1.40236	0.160809	0.334009
SLC16A4	631.089	0.512389	0.891268	0.5749	0.565359	0.773273
SLC16A5	86.4348	-4.34951	1.7579	-2.47427	0.0133509	0.0473032
SLC16A6	445.953	2.01117	1.29081	1.55807	0.119217	0.267369
SLC16A7	2028.01	1.63647	0.585971	2.79275	0.00522614	0.0213235
SLC16A8	12.4997	-6.23776	2.30563	-2.70544	0.0068213	0.0268631
SLC16A9	37.3718	24.2842	1.95577	12.4167	2.12155e-35	3.54669e-33
SLC17A1	0.11448	0	7.16504	0	1	NA
SLC17A2	0.22896	0	7.16504	0	1	NA
SLC17A4	0.0341383	0	7.16504	0	1	NA
SLC17A5	618.21	1.61543	0.645204	2.50374	0.0122887	0.0440536
SLC17A6	0.810949	0	7.16504	0	1	NA
SLC17A7	158.974	11.521	1.9051	6.04745	1.47159e-09	2.22165e-08
SLC17A8	0.752152	0	7.16504	0	1	NA
SLC17A9	135.482	1.24525	1.36358	0.913219	0.361127	0.58228
SLC18A1	1.31193	0	7.16504	0	1	NA
SLC18A2	413.819	-0.120615	0.797789	-0.151186	0.879829	0.997712
SLC18A3	0	NA	NA	NA	NA	NA
SLC18B1	534.239	-2.02595	1.20425	-1.68233	0.0925052	0.220603
SLC19A1	131.312	-26.1758	1.7357	-15.0809	2.16385e-51	1.31432e-48
SLC19A2	557.987	3.17048	1.01994	3.1085	0.00188038	0.00892997
SLC19A3	75.9746	3.61992	1.27578	2.83743	0.0045479	0.0189768
SLC1A1	310.674	7.58735	1.123	6.7563	1.41556e-11	2.75581e-10
SLC1A2	416.277	1.64166	0.752857	2.18058	0.0292145	0.0901517
SLC1A3	449.868	-0.636311	1.49531	-0.425538	0.670445	0.853894
SLC1A4	712.008	-2.55686	0.451682	-5.66075	1.50715e-08	2.00462e-07
SLC1A5	5168.65	1.02499	0.461478	2.22109	0.0263446	0.0828238
SLC1A6	2.03009	5.70877	7.07152	0.807291	0.419499	NA
SLC1A7	1.72816	-2.94977	7.05818	-0.417922	0.676004	NA
SLC20A1	1202.75	-1.75654	0.734622	-2.39108	0.016799	0.0573456
SLC20A2	1803.47	2.29535	0.67269	3.4122	0.000644403	0.00349058
SLC22A1	11.6926	1.67399	2.25218	0.743277	0.457314	0.677274
SLC22A10	0.56253	0	7.16504	0	1	NA
SLC22A11	0.511888	0	7.16504	0	1	NA
SLC22A12	0.306272	0	7.16504	0	1	NA
SLC22A13	21.473	-8.02679	3.28377	-2.44438	NA	NA
SLC22A14	5.25407	0	3.44983	0	1	1
SLC22A15	153.547	0.316138	1.90818	0.165675	0.868413	0.991037
SLC22A16	5.26082	0	3.01687	0	1	1
SLC22A17	260.127	1.08665	1.4773	0.735567	0.461994	0.681933
SLC22A18	23.59	-5.91243	1.90158	-3.10922	0.00187583	0.00891298
SLC22A18AS	3.24854	0	2.76835	0	1	1
SLC22A2	0.723201	0	7.16504	0	1	NA
SLC22A20	8.33189	-0.728989	1.81755	-0.401083	0.688359	0.866331
SLC22A23	1767.9	3.09793	0.513334	6.03493	1.59032e-09	2.38902e-08
SLC22A24	0	NA	NA	NA	NA	NA
SLC22A25	0.965293	5.23926	7.07304	0.740737	0.458853	NA
SLC22A3	158.155	9.8104	1.92713	5.09067	3.56792e-07	3.74292e-06
SLC22A31	0.363756	0	7.16504	0	1	NA
SLC22A4	55.3534	0.0772032	1.73799	0.0444211	0.964569	1
SLC22A5	325.299	-1.29172	1.38284	-0.934108	0.350248	0.570197
SLC22A6	0.0341383	0	7.16504	0	1	NA
SLC22A7	0.0306072	0	7.16504	0	1	NA
SLC22A8	0.34344	0	7.16504	0	1	NA
SLC22A9	5.34144	1.39115	2.58054	0.539095	0.589821	0.792722
SLC23A1	10.5455	0.254759	2.2558	0.112935	0.910082	1
SLC23A2	1072.1	-0.275639	0.679762	-0.405494	0.685115	0.863956
SLC23A3	18.3491	-0.00543064	1.94812	-0.00278763	0.997776	1
SLC24A1	467.142	-1.09807	0.743127	-1.47764	0.139504	0.300692
SLC24A2	6.12626	-3.09635	2.52736	-1.22513	0.220526	0.41646
SLC24A3	295.898	-2.57318	1.73029	-1.48714	0.136977	0.297143
SLC24A4	324.611	0.415863	0.607985	0.684001	0.493974	0.711297
SLC24A5	6.01622	0	2.33806	0	1	1
SLC25A1	574.652	-1.52452	1.06869	-1.42653	0.153715	0.323445
SLC25A10	70.9405	-9.2468	1.74604	-5.29587	1.18451e-07	1.34565e-06
SLC25A11	492.112	0.370848	0.647947	0.572343	0.56709	0.774568
SLC25A12	610.558	-0.658434	1.03874	-0.63388	0.526159	0.73979
SLC25A13	583.671	0.905316	0.612257	1.47865	0.139233	0.30032
SLC25A15	372.702	-1.74497	0.62994	-2.77006	0.00560454	0.0226745
SLC25A16	145.774	-3.45969	1.72038	-2.011	0.0443255	0.125614
SLC25A17	319.223	1.22262	1.28646	0.950374	0.341922	0.560781
SLC25A18	20.1132	4.75987	2.00383	2.37539	0.0175304	0.0594749
SLC25A19	124.118	1.46389	1.21472	1.20513	0.228153	0.425528
SLC25A2	7.01081	0.842417	2.93192	0.287326	0.773863	0.929399
SLC25A20	120.284	-0.535686	1.5529	-0.344959	0.730125	0.898032
SLC25A21	22.5152	24.0079	2.46341	9.74579	1.9228e-22	1.1018e-20
SLC25A21-AS1	13.4369	0	2.29869	0	1	1
SLC25A22	265.363	0.124029	0.89928	0.13792	0.890303	1
SLC25A23	613.581	-3.87293	0.750763	-5.15866	2.48726e-07	2.6755e-06
SLC25A24	1391.9	-0.736805	0.905119	-0.814043	0.41562	0.639594
SLC25A25	990.388	0.724981	1.1053	0.655916	0.511878	0.727116
SLC25A26	323.246	-0.813277	1.38522	-0.587112	0.557129	0.767289
SLC25A27	272.856	10.2135	1.92999	5.29198	1.20997e-07	1.37115e-06
SLC25A28	846.504	0.393567	0.946931	0.415623	0.677686	0.859894
SLC25A29	341.726	-0.78985	1.50768	-0.523883	0.60036	0.800451
SLC25A3	5949.98	0.891328	0.308628	2.88804	0.00387656	0.0165741
SLC25A30	386.394	-2.17213	1.15907	-1.87402	0.0609273	0.160251
SLC25A31	0.633925	0	7.16504	0	1	NA
SLC25A32	1823.22	2.00206	0.378536	5.28897	1.23009e-07	1.39309e-06
SLC25A33	312.393	-0.208439	1.12108	-0.185927	0.852502	0.981878
SLC25A34	167.451	1.38456	0.910082	1.52136	0.12817	0.28258
SLC25A35	26.3476	-6.68334	1.70238	-3.92588	8.64132e-05	0.00057763
SLC25A36	1635.42	-0.292995	0.543283	-0.539305	0.589676	0.792619
SLC25A37	1891.93	0.749091	0.910416	0.822801	0.410621	0.634958
SLC25A38	870.737	-1.82585	0.738221	-2.47331	0.0133867	0.0474024
SLC25A39	1163.03	-0.244873	0.432981	-0.565551	0.571699	0.778646
SLC25A4	1513.03	1.53286	0.85555	1.79167	0.0731863	0.184454
SLC25A40	182.442	-2.32322	1.14631	-2.02669	0.0426943	0.122074
SLC25A41	0.585964	0	7.16504	0	1	NA
SLC25A42	165.546	-0.774866	0.756726	-1.02397	0.305848	0.521784
SLC25A43	279.407	-0.0846145	1.19359	-0.0708905	0.943485	1
SLC25A44	943.46	0.440381	0.542147	0.81229	0.416625	0.640816
SLC25A45	111.638	-0.261237	1.21382	-0.215219	0.829596	0.9671
SLC25A46	786.242	-0.0648846	0.96362	-0.0673342	0.946316	1
SLC25A47	0.38728	0	7.16504	0	1	NA
SLC25A48	0.685481	0	7.16504	0	1	NA
SLC25A5	3999.55	0.287134	0.406435	0.70647	0.479896	0.698548
SLC25A5-AS1	52.1369	0.317002	1.20784	0.262453	0.792972	0.942535
SLC25A51	412.186	-0.637234	0.614471	-1.03704	0.299715	0.514835
SLC25A51P1	7.49203	-7.19	2.53188	-2.83978	0.00451444	0.0188545
SLC25A52	2.47675	-1.13851	2.97663	-0.382484	0.702102	0.877062
SLC25A53	147.771	-2.20005	0.942983	-2.33307	0.0196444	0.0653092
SLC25A6	4188.37	0.215371	0.433205	0.497157	0.619079	0.81509
SLC26A1	49.6516	-0.593372	1.87092	-0.317156	0.751125	0.913232
SLC26A10	70.2246	7.41186	2.14047	3.46273	0.000534733	0.00295808
SLC26A11	236.053	-2.3957	1.2638	-1.89564	0.0580079	0.154513
SLC26A2	1837.24	-1.07214	0.637986	-1.68051	0.0928578	0.221097
SLC26A3	3.55141	-4.54559	5.80655	-0.78284	0.433721	0.655655
SLC26A4	186.096	-0.301561	0.721104	-0.418193	0.675806	0.858515
SLC26A4-AS1	10.3141	0	2.76013	0	1	1
SLC26A5	12.5376	0	3.18672	0	1	1
SLC26A6	232.343	-2.45023	1.55403	-1.5767	0.114864	0.260125
SLC26A7	3.61851	0	5.2916	0	1	1
SLC26A8	11.4159	0	2.62372	0	1	1
SLC26A9	53.0668	4.98255	2.26345	2.2013	0.0277146	0.0863274
SLC27A1	614.859	-0.12477	0.932493	-0.133802	0.893559	1
SLC27A2	82.6132	-11.0286	2.16306	-5.09862	3.42139e-07	3.60581e-06
SLC27A3	284.219	-1.73988	1.23575	-1.40795	0.159144	0.331435
SLC27A4	394.878	-0.63868	0.878689	-0.726856	0.467314	0.686837
SLC27A5	41.9052	1.17849	1.43036	0.823912	0.40999	0.63439
SLC27A6	285.678	6.1816	2.03203	3.04207	0.00234955	0.0107545
SLC28A1	13.0111	-1.91594	2.49114	-0.769102	0.441833	0.663492
SLC28A2	89.1367	0.776108	0.74464	1.04226	0.297291	0.512027
SLC28A3	1111.02	-2.13692	1.52596	-1.40038	0.161399	0.334815
SLC29A1	1001.83	1.69505	0.740485	2.2891	0.0220735	0.071816
SLC29A2	133.417	-1.59807	1.52035	-1.05112	0.293203	0.507082
SLC29A3	189.564	-1.82793	1.05347	-1.73515	0.0827147	0.20283
SLC29A4	43.0049	-7.49585	1.81395	-4.13233	3.59108e-05	0.000259669
SLC2A1	5191.58	0.664754	0.723085	0.919331	0.357923	0.578899
SLC2A1-AS1	4.62985	-1.39072	2.58707	-0.537568	0.590875	0.793429
SLC2A10	202.53	-0.661671	1.34134	-0.49329	0.621808	0.817325
SLC2A11	110.335	-8.07876	1.66689	-4.84659	1.256e-06	1.20457e-05
SLC2A12	521.39	0.610598	1.33881	0.456076	0.648335	0.837098
SLC2A13	525.069	1.97743	1.12727	1.75417	0.0794006	0.196501
SLC2A14	47.6825	-0.710381	1.26382	-0.562089	0.574056	0.780611
SLC2A2	1.44022	0	7.16504	0	1	NA
SLC2A3	6408.26	0.109334	0.91596	0.119365	0.904986	1
SLC2A4	137.06	5.01714	1.14594	4.37818	1.19672e-05	9.49768e-05
SLC2A4RG	845.84	-1.80034	0.803765	-2.23988	0.0250989	0.0797283
SLC2A5	119.87	0.642072	1.41342	0.454267	0.649636	0.837947
SLC2A6	301.374	-2.39223	1.21089	-1.9756	0.0482003	0.133875
SLC2A7	1.20043	0	7.16504	0	1	NA
SLC2A8	136.049	0.891276	1.56561	0.569283	0.569164	0.77618
SLC2A9	79.4028	-2.36389	1.76994	-1.33557	0.181688	0.364216
SLC30A1	273.003	1.25665	1.21141	1.03735	0.299573	0.514835
SLC30A10	0.07632	0	7.16504	0	1	NA
SLC30A2	17.6911	6.44564	3.3891	1.90187	0.057188	0.15282
SLC30A3	5.48137	-6.27907	4.42188	-1.42	0.155607	0.326292
SLC30A4	177.039	0.00882379	1.14032	0.00773798	0.993826	1
SLC30A5	1694.98	0.75871	0.548898	1.38224	0.166897	0.342708
SLC30A6	647.232	0.044167	0.63419	0.0696431	0.944478	1
SLC30A7	1519.45	0.461266	0.411352	1.12134	0.262143	0.468862
SLC30A8	22.4289	-2.2787	1.66803	-1.3661	0.171907	0.350507
SLC30A9	1941.19	1.21153	0.411246	2.94601	0.00321907	0.014134
SLC31A1	2547.42	1.303	0.400886	3.2503	0.00115285	0.00581916
SLC31A2	378.412	-0.473568	1.14551	-0.413413	0.679304	0.860053
SLC32A1	1.56391	0	7.16504	0	1	NA
SLC33A1	1153.78	0.860795	1.03747	0.829708	0.406704	0.630559
SLC34A1	0.3816	0	7.16504	0	1	NA
SLC34A2	12005.5	0.925359	0.942715	0.981589	0.326302	0.543947
SLC34A3	2.41648	0	4.52034	0	1	1
SLC35A1	253.767	-1.3021	1.5746	-0.826935	0.408274	0.632025
SLC35A2	345.87	0.942291	0.867964	1.08563	0.277641	0.488762
SLC35A3	1003.65	-0.217896	0.653064	-0.333652	0.738642	0.90336
SLC35A4	1640.18	0.0191561	0.506099	0.0378505	0.969807	1
SLC35A5	520.785	-0.533817	0.72082	-0.740569	0.458955	0.678766
SLC35B1	781.675	-0.0795714	0.991515	-0.0802523	0.936037	1
SLC35B2	339.613	-0.443726	0.978294	-0.453571	0.650137	0.838218
SLC35B3	443.397	0.487926	0.871115	0.560117	0.5754	0.781409
SLC35B4	383.429	-0.419491	1.02978	-0.407361	0.683743	0.863003
SLC35C1	632.281	0.44578	0.947191	0.470634	0.637902	0.829782
SLC35C2	635.723	-0.246007	0.587791	-0.418529	0.675561	0.858425
SLC35D1	379.084	-1.95323	0.760943	-2.56685	0.0102626	0.0378416
SLC35D2	448.107	-0.710084	0.758742	-0.935871	0.34934	0.568973
SLC35D3	0.516049	0	7.16504	0	1	NA
SLC35E1	3341.07	-0.915012	0.397769	-2.30036	0.0214278	0.0700803
SLC35E2	498.401	-1.06981	0.934137	-1.14524	0.252109	0.455928
SLC35E2B	975.657	-1.87176	1.0172	-1.84011	0.0657515	0.170043
SLC35E3	388.82	-0.181852	0.780317	-0.233049	0.815723	0.957492
SLC35E4	257.361	0.830212	1.2124	0.684769	0.49349	0.710803
SLC35F1	134.339	1.92636	0.878043	2.19393	0.0282407	0.0877412
SLC35F2	950.168	0.740882	0.942714	0.785903	0.431924	0.654078
SLC35F3	88.0622	-2.76267	2.23164	-1.23795	0.215733	0.410686
SLC35F4	0.345138	0	7.16504	0	1	NA
SLC35F5	718.207	1.07521	0.838421	1.28243	0.199692	0.3887
SLC35F6	1065.99	1.15071	0.402674	2.85768	0.00426751	0.0179715
SLC35G1	23.5801	-5.90429	1.82968	-3.22696	0.00125113	0.00626319
SLC35G2	337.394	-1.40276	1.59433	-0.879841	0.378946	0.60097
SLC35G3	5.65341	-5.5308	2.86571	-1.92999	0.0536078	0.145169
SLC35G5	1.3993	-4.5476	6.4113	-0.709309	0.478132	NA
SLC35G6	6.35136	-7.27285	2.68667	-2.70701	0.00678927	0.0267432
SLC36A1	237.326	-0.263564	0.769766	-0.342395	0.732053	0.899526
SLC36A2	97.6475	-1.23901	0.729113	-1.69934	0.0892549	0.215161
SLC36A3	13.9421	-2.60249	2.79224	-0.932044	0.351314	0.571269
SLC36A4	1178.56	0.879242	0.443167	1.984	0.0472561	0.13203
SLC37A1	587.266	-4.24496	0.93371	-4.54633	5.45883e-06	4.64383e-05
SLC37A2	353.972	-2.11597	0.827625	-2.55668	0.0105677	0.0387221
SLC37A3	947.608	2.25723	0.967434	2.33321	0.0196369	0.0652964
SLC37A4	277.743	-0.989837	1.06625	-0.928338	0.353232	0.573416
SLC38A1	9531.45	-2.86104	0.565475	-5.05953	4.20295e-07	4.36388e-06
SLC38A10	1534.55	-0.408594	1.0106	-0.40431	0.685985	0.864486
SLC38A11	0.19196	0	7.16504	0	1	NA
SLC38A2	8553.49	1.06581	0.277	3.84769	0.000119235	0.000772376
SLC38A3	47.4858	-1.31469	2.00481	-0.655768	0.511973	0.727153
SLC38A4	276.869	-0.826122	2.28533	-0.361488	0.717734	0.888851
SLC38A5	150.621	-2.22949	1.90391	-1.171	0.241597	0.442746
SLC38A6	141.916	-0.405702	1.15292	-0.351891	0.72492	0.894043
SLC38A7	203.62	2.52914	1.05005	2.40858	0.0160146	0.0550843
SLC38A8	0	NA	NA	NA	NA	NA
SLC38A9	148.252	0.0787274	1.52652	0.0515731	0.958869	1
SLC39A1	3716.88	1.38955	0.429628	3.23432	0.00121934	0.00612088
SLC39A10	647.513	-0.88845	1.20517	-0.7372	0.461001	0.681051
SLC39A11	257.013	-0.941272	1.26832	-0.742141	0.458002	0.677845
SLC39A12	1.76336	0	7.16504	0	1	NA
SLC39A13	940.612	0.98968	0.832402	1.18894	0.234462	0.433535
SLC39A14	24022.2	3.52427	0.457601	7.70162	1.34354e-14	3.66498e-13
SLC39A2	2.52782	-2.91819	4.59803	-0.63466	0.52565	0.739245
SLC39A3	616.661	-0.469451	0.52146	-0.900262	0.367981	0.589363
SLC39A4	159.665	-1.21688	1.3376	-0.90975	0.362954	0.584224
SLC39A5	1.22842	0	7.16504	0	1	NA
SLC39A6	6877.12	0.462803	0.49581	0.933428	0.350599	0.5707
SLC39A8	4071.37	-0.838687	0.563559	-1.4882	0.136699	0.29668
SLC39A9	1733.6	0.555717	0.768896	0.722748	0.469835	0.689596
SLC3A1	8.01726	0.0807415	1.97908	0.0407975	0.967457	1
SLC3A2	6221.92	0.0809092	0.770544	0.105003	0.916374	1
SLC40A1	1184.76	1.99899	0.999001	2.00099	0.045393	0.128062
SLC41A1	2972.54	-0.736628	0.443681	-1.66026	0.0968612	0.228628
SLC41A2	740.857	-0.110735	0.646117	-0.171385	0.863921	0.988531
SLC41A3	787.827	1.08499	0.879321	1.23389	0.217243	0.412613
SLC43A1	210.55	0.305124	1.24416	0.245246	0.806266	0.951171
SLC43A2	955.804	-0.853162	0.808847	-1.05479	0.291522	0.504859
SLC43A3	13907	3.50793	0.386736	9.07061	1.18357e-19	5.19688e-18
SLC44A1	2054.42	-1.53104	0.855352	-1.78995	0.0734621	0.184878
SLC44A2	2471.28	-1.05622	0.428262	-2.4663	0.0136518	0.0481354
SLC44A3	78.0249	-1.11324	1.86086	-0.598241	0.549679	0.761693
SLC44A4	204.291	0.42778	0.939475	0.45534	0.648865	0.837485
SLC44A5	17.8119	-5.95371	2.96115	-2.01061	0.0443671	0.125691
SLC45A1	55.8249	2.06166	1.61022	1.28036	0.200418	0.389549
SLC45A2	2.96333	6.18272	5.02529	1.23032	0.218577	0.414195
SLC45A3	110.46	-2.02239	1.26888	-1.59383	0.110973	0.253276
SLC45A4	227.267	-1.45527	1.18347	-1.22966	0.218825	0.414405
SLC46A1	382.66	-0.902945	0.896586	-1.00709	0.31389	0.530339
SLC46A2	5.75816	-3.94521	4.62436	-0.853137	0.393584	0.616194
SLC46A3	213.881	-2.31319	1.73647	-1.33212	0.182819	0.365832
SLC47A1	102.123	4.0086	1.49646	2.67872	0.00739049	0.028702
SLC47A2	4.09102	0	4.43827	0	1	1
SLC48A1	719.086	0.794166	0.499819	1.58891	0.112081	0.255292
SLC4A1	55.9718	-2.95749	1.05604	-2.80055	0.0051016	0.0209131
SLC4A10	14.9396	-9.70625	4.26488	-2.27586	0.0228546	0.073879
SLC4A11	216.017	-4.35889	1.5282	-2.85231	0.00434032	0.0182318
SLC4A1AP	1605.85	0.312566	0.364728	0.856982	0.391455	0.614127
SLC4A2	2108.2	0.41132	0.471595	0.87219	0.383105	0.605353
SLC4A3	182.513	6.73187	1.4445	4.66034	3.1569e-06	2.82401e-05
SLC4A4	101.603	-4.66188	2.38032	-1.95851	0.0501698	0.138033
SLC4A5	263.606	-1.04833	0.679806	-1.5421	0.12305	0.273709
SLC4A7	4124.34	0.184696	0.515117	0.358553	0.71993	0.890436
SLC4A8	581.315	-0.401094	0.618654	-0.648334	0.516769	0.7311
SLC4A9	1.04303	-3.95878	6.54469	-0.604885	0.545255	NA
SLC50A1	756.6	-1.48391	0.71987	-2.06136	0.0392691	0.114453
SLC51A	44.3119	-2.41188	1.81956	-1.32553	0.184995	0.368803
SLC51B	5.29103	32.6039	5.33657	6.10953	9.99236e-10	1.54045e-08
SLC52A1	49.065	0.115073	1.07114	0.10743	0.914448	1
SLC52A2	457.756	0.393958	1.17989	0.333894	0.73846	0.903238
SLC52A3	61.2171	0	2.26751	0	1	1
SLC5A1	320.456	-3.32198	1.88906	-1.75854	0.0786562	0.19503
SLC5A10	14.7295	-5.91665	1.9459	-3.04057	0.00236128	0.0108027
SLC5A11	6.14429	-23.4846	3.82829	-6.13449	NA	NA
SLC5A12	58.0314	3.52984	1.96696	1.79456	0.0727233	0.183566
SLC5A2	34.0838	-3.07982	1.32435	-2.32553	0.0200434	0.0663846
SLC5A3	1865.58	-3.02936	0.621962	-4.87066	1.11229e-06	1.0793e-05
SLC5A4	10.514	0	3.22485	0	1	1
SLC5A5	198.881	1.05394	0.827419	1.27377	0.202746	0.392943
SLC5A6	2770.37	0.371518	1.04002	0.357222	0.720925	0.891289
SLC5A7	3.70545	6.66816	7.0696	0.943217	0.34557	0.565106
SLC5A8	8.07332	0	4.42007	0	1	1
SLC5A9	13.3767	0	2.51758	0	1	1
SLC6A1	33.5526	7.50026	2.47854	3.02607	0.00247753	0.0112582
SLC6A10P	19.0368	-7.74678	2.47504	-3.12996	0.00174829	0.00837911
SLC6A11	2.28343	0	5.8689	0	1	NA
SLC6A12	48.5677	-3.20822	2.23063	-1.43826	0.15036	0.31785
SLC6A13	1.15242	0	7.16504	0	1	NA
SLC6A14	651.949	-1.95846	1.08968	-1.79728	0.0722904	0.182853
SLC6A15	31.5215	1.32526	2.49221	0.531764	0.59489	0.796885
SLC6A16	31.7032	2.81127	1.62481	1.73022	0.0835918	0.204485
SLC6A17	35.2311	3.38389	1.68848	2.0041	0.0450591	0.127396
SLC6A18	0.22896	0	7.16504	0	1	NA
SLC6A19	0	NA	NA	NA	NA	NA
SLC6A2	21.876	0	4.22869	0	NA	NA
SLC6A20	169.367	-0.340597	1.00444	-0.339091	0.734541	0.90097
SLC6A3	1.02099	0	6.52951	0	1	NA
SLC6A4	70.0712	0.402647	0.735616	0.54736	0.584131	0.78816
SLC6A5	0.041852	0	7.16504	0	1	NA
SLC6A6	3532.08	-2.75729	0.606572	-4.5457	5.47541e-06	4.65576e-05
SLC6A7	11.3796	0	2.57321	0	1	1
SLC6A8	918.907	1.92872	0.897382	2.14927	0.0316129	0.0959605
SLC6A9	444.977	-0.229034	1.21137	-0.18907	0.850038	0.980499
SLC7A1	2933.86	0.231692	0.413415	0.560434	0.575184	0.781409
SLC7A10	4.58818	0	6.78959	0	1	1
SLC7A11	3331.46	1.5447	0.573302	2.69439	0.00705167	0.0275801
SLC7A11-AS1	109.559	-1.00372	1.18741	-0.845303	0.397942	0.620777
SLC7A13	0.113313	0	7.16504	0	1	NA
SLC7A14	172.466	-0.428607	0.768958	-0.557386	0.577264	0.782249
SLC7A2	9875.32	7.37725	0.895425	8.23883	1.73906e-16	5.66772e-15
SLC7A3	2.69125	0	6.61661	0	1	1
SLC7A4	3.18037	-2.94316	6.20649	-0.474207	0.635352	0.827547
SLC7A5	2918.66	0.987994	0.533361	1.85239	0.0639695	0.166379
SLC7A5P1	108.296	-3.91796	1.4611	-2.68151	0.00732911	0.0285061
SLC7A5P2	572.782	0.155054	0.49294	0.314549	0.753104	0.91433
SLC7A6	953.817	-1.5352	0.990505	-1.54992	0.121161	0.270663
SLC7A6OS	244.158	-0.383629	0.963102	-0.398326	0.69039	0.867783
SLC7A7	131.455	-10.5253	1.68957	-6.22961	4.67598e-10	7.60765e-09
SLC7A8	1136.89	-1.32704	1.15887	-1.14511	0.252165	0.455984
SLC7A9	1.41784	0	7.16504	0	1	NA
SLC8A1	114.198	-0.205638	1.50775	-0.136388	0.891515	1
SLC8A1-AS1	0.355057	0	7.16504	0	1	NA
SLC8A2	8.41615	1.31563	2.6351	0.499271	0.617588	0.813893
SLC8A3	110.573	-21.1799	2.1812	-9.71019	2.72826e-22	1.52498e-20
SLC8B1	695.984	-0.179107	0.697217	-0.256889	0.797265	0.944956
SLC9A1	2761.84	1.09105	0.511768	2.13192	0.0330134	0.0995484
SLC9A2	10.0537	0	2.9383	0	1	1
SLC9A3	28.895	-8.12451	2.18579	-3.71697	0.000201629	0.00124083
SLC9A3R1	1705.16	-3.1961	0.541578	-5.90146	3.60295e-09	5.2023e-08
SLC9A3R2	2209.04	3.84366	0.826699	4.6494	3.32896e-06	2.96338e-05
SLC9A4	251.818	-0.118062	0.95514	-0.123607	0.901627	1
SLC9A5	69.694	0.877821	1.56372	0.561367	0.574547	0.780952
SLC9A6	784.829	-0.259915	0.515705	-0.503999	0.614262	0.811917
SLC9A7	1309.55	-1.60003	0.542602	-2.9488	0.00319006	0.0140306
SLC9A7P1	56.6357	-1.09937	1.06498	-1.03229	0.301937	0.51729
SLC9A8	730.629	0.114338	0.518657	0.220451	0.82552	0.964333
SLC9A9	187.912	-0.239051	2.06375	-0.115833	0.907785	1
SLC9A9-AS1	0.103066	0	7.16504	0	1	NA
SLC9B1	16.2778	-0.347705	2.11356	-0.164512	0.869328	0.991296
SLC9B2	587.165	1.66201	1.12476	1.47766	0.139499	0.300692
SLC9C1	7.4617	0	3.46784	0	1	1
SLC9C2	0.792104	-2.95013	7.11579	-0.414588	0.678443	NA
SLCO1A2	102.759	0.508796	1.22779	0.414398	0.678583	0.859988
SLCO1B1	0.605865	0	7.16504	0	1	NA
SLCO1B3	0.237687	0	7.16504	0	1	NA
SLCO1B7	0.0522044	0	7.16504	0	1	NA
SLCO1C1	5.01178	0	4.67489	0	1	1
SLCO2A1	108.807	5.17746	1.73972	2.97604	0.00291999	0.0129966
SLCO2B1	166.805	-24.2981	2.06653	-11.7579	6.42923e-32	8.4283e-30
SLCO3A1	2156.49	2.24975	0.478104	4.70558	2.53151e-06	2.30415e-05
SLCO4A1	589.066	-2.1762	1.35518	-1.60584	0.108309	0.24844
SLCO4C1	32.5353	-9.79711	1.6373	-5.98369	2.18133e-09	3.22631e-08
SLCO5A1	45.31	-9.35384	2.0417	-4.58139	4.61887e-06	3.99455e-05
SLCO6A1	0.13414	0	7.16504	0	1	NA
SLED1	5.74768	0.567765	2.94105	0.193049	0.846921	0.979039
SLFN11	1897.13	-0.329864	0.866913	-0.380504	0.703572	0.878356
SLFN12	201.187	-0.627569	1.30685	-0.480215	0.631075	0.824274
SLFN12L	110.822	-12.5844	1.44224	-8.72564	2.64677e-18	1.02181e-16
SLFN13	498.694	-2.8031	0.686528	-4.083	4.44575e-05	0.000316347
SLFN14	1.27434	-5.55277	7.07555	-0.784783	0.432581	NA
SLFN5	5534.28	-1.62412	0.579119	-2.80447	0.00503992	0.0207226
SLFNL1	21.0349	-0.136745	1.97361	-0.0692868	0.944761	1
SLFNL1-AS1	199.111	0.977421	1.01418	0.963756	0.335168	0.553812
SLIRP	1508.64	0.993465	0.982111	1.01156	0.311748	0.52814
SLIT1	14.5243	-8.3022	2.30848	-3.59639	0.000322662	0.00188871
SLIT2	566.946	6.05658	1.24326	4.87155	1.10726e-06	1.07551e-05
SLIT2-IT1	0.791415	0	7.16504	0	1	NA
SLIT3	1604.61	11.1237	1.32712	8.38184	5.21081e-17	1.79492e-15
SLITRK1	0.243728	0	7.16504	0	1	NA
SLITRK2	15.2997	33.1564	4.29691	7.71632	NA	NA
SLITRK3	3.80972	0	7.16504	0	1	1
SLITRK4	58.7154	-1.45464	1.65094	-0.881097	0.378265	0.600309
SLITRK5	9.17296	-5.93704	3.29749	-1.80047	0.0717862	0.181906
SLITRK6	56.6309	0	2.50825	0	1	1
SLK	8415.98	0.442498	0.328168	1.34839	0.177533	0.358582
SLMAP	4384.04	0.438438	0.673592	0.650896	0.515114	0.729551
SLMO1	30.4985	-4.31895	1.72187	-2.50829	0.0121318	0.0435853
SLMO2	1151.26	-0.439725	0.759366	-0.579069	0.562543	0.771131
SLMO2-ATP5E	931.648	-0.81835	0.865155	-0.945899	0.3442	0.563371
SLN	3.79355	29.0722	7.06888	4.11271	3.9104e-05	0.000280643
SLPI	3071.65	2.64287	1.32056	2.00132	0.0453579	0.127982
SLTM	6894.59	-0.68474	0.539164	-1.27	0.204083	0.394558
SLU7	3483.79	-0.2885	0.419519	-0.687692	0.491647	0.709046
SLURP1	0.621415	-2.95013	7.11579	-0.414588	0.678443	NA
SLX1A	189.102	-0.510349	0.398277	-1.28139	0.200055	0.389158
SLX1A-SULT1A3	140.913	-1.41745	0.864796	-1.63906	0.101201	0.236028
SLX1B	181.451	-0.506426	0.503534	-1.00574	0.314539	0.530943
SLX1B-SULT1A4	142.399	-1.02639	0.848966	-1.20899	0.226668	0.423791
SLX4	215.16	-1.86679	0.708876	-2.63346	0.00845207	0.0322744
SLX4IP	56.5903	-0.389158	1.51021	-0.257684	0.796651	0.944658
SMA4	600.479	-1.41766	1.11046	-1.27664	0.201728	0.391552
SMA5	312.23	-1.06603	1.00763	-1.05795	0.290076	0.50355
SMAD1	2566.94	-0.0408501	1.24445	-0.0328259	0.973813	1
SMAD2	2788.03	-0.317302	0.479945	-0.661121	0.508534	0.724025
SMAD3	4525.22	1.97156	0.543994	3.62423	0.000289826	0.0017197
SMAD4	2225.54	1.04764	0.266849	3.92597	8.63802e-05	0.000577622
SMAD5	2837.76	0.758678	0.376254	2.0164	0.043758	0.124413
SMAD5-AS1	3.64448	-2.86996	3.43304	-0.835984	0.403164	0.626563
SMAD6	77.5076	0	1.96394	0	1	1
SMAD7	1156.73	-0.545928	0.920202	-0.59327	0.553001	0.764319
SMAD9	373.374	3.62487	1.02364	3.54117	0.000398355	0.00226767
SMAGP	379.305	-0.631055	1.26026	-0.500735	NA	NA
SMAP1	1119.92	0.0540459	0.916078	0.058997	0.952954	1
SMAP2	3176.26	-2.53554	0.666184	-3.80607	0.000141191	0.000899875
SMARCA1	3549.51	3.10824	0.470147	6.61121	3.81203e-11	7.07581e-10
SMARCA2	7428.3	-1.66668	0.409602	-4.06902	4.72112e-05	0.000335001
SMARCA4	6440.1	-0.340561	0.38081	-0.894307	0.371158	0.593006
SMARCA5	6799.55	-0.283246	0.313109	-0.904626	0.365664	0.587007
SMARCAD1	1409.66	0.0417964	0.741154	0.0563937	0.955028	1
SMARCAL1	452.938	-3.34137	1.13024	-2.95635	0.00311302	0.013745
SMARCB1	2303.26	0.138297	0.277485	0.498396	0.618205	0.81447
SMARCC1	9122.39	-0.601812	0.300773	-2.00089	0.0454047	0.128075
SMARCC2	5141.62	-1.25308	0.417353	-3.00245	0.0026782	0.0120577
SMARCD1	1564.55	-0.565278	0.789309	-0.716168	0.473887	0.693966
SMARCD2	1372.16	-0.7855	0.751361	-1.04544	0.295821	0.510315
SMARCD3	739.955	0.561386	0.586381	0.957374	0.338378	0.557127
SMARCE1	6343.95	-0.305089	0.330106	-0.924216	0.355374	0.575714
SMC1A	8993.42	0.272627	0.303275	0.898945	0.368682	0.59008
SMC1B	11.0447	-7.28251	2.48733	-2.92785	0.00341319	0.0148615
SMC2	991.904	-0.991347	0.738648	-1.34211	0.17956	0.361182
SMC3	4914.44	0.23607	0.511741	0.461309	0.644577	0.835027
SMC4	1919.86	-0.915926	0.747241	-1.22574	0.220295	0.416196
SMC5	5412.5	0.60159	0.355882	1.69042	0.0909477	0.217916
SMC5-AS1	3.28991	-3.91378	3.24211	-1.20717	0.227367	0.424671
SMC6	1809.41	-0.820954	0.818106	-1.00348	0.315629	0.53229
SMCHD1	5040.44	-2.85513	0.402966	-7.08528	1.38763e-12	3.05011e-11
SMCO2	17.4827	0	3.0672	0	1	1
SMCO3	2.33888	-2.95012	7.11579	-0.414588	0.678443	NA
SMCO4	165.738	-18.818	1.94033	-9.69835	3.06426e-22	1.69717e-20
SMCR5	17.2369	-6.23943	2.03652	-3.06378	0.00218563	0.0101108
SMCR8	2093.73	-1.6217	0.396526	-4.08976	4.31811e-05	0.000308084
SMCR9	17.4446	4.88086	2.95639	1.65095	0.0987478	0.23173
SMDT1	234.949	-2.37808	1.31845	-1.8037	0.0712783	0.180852
SMEK1	4033.32	-1.43008	0.28837	-4.95919	7.07866e-07	7.0678e-06
SMEK2	3357.21	-0.252312	0.355231	-0.710276	0.477533	0.696695
SMEK3P	0.0959799	0	7.16504	0	1	NA
SMG1	7426.27	-1.02063	0.255863	-3.98897	6.63602e-05	0.000456157
SMG1P1	1429.53	-0.366377	0.609308	-0.601301	0.54764	0.759444
SMG5	2798.04	0.0658442	0.480568	0.137013	0.89102	1
SMG6	1542.92	-0.472156	0.224607	-2.10214	0.0355412	0.105632
SMG7	3795.47	0.375159	0.358412	1.04673	0.295226	0.509781
SMG7-AS1	4.69406	-2.72943	2.3503	-1.16131	0.245516	0.447649
SMG8	487.586	-2.0975	0.789771	-2.65583	0.00791139	0.0304074
SMG9	921.33	0.136293	0.429787	0.317118	0.751154	0.913232
SMIM1	23.8529	-8.29329	2.01407	-4.11768	3.82705e-05	0.000275094
SMIM10	86.5604	9.39908	2.09303	4.49066	7.10043e-06	5.90256e-05
SMIM11	259.78	0.309366	1.18118	0.261913	0.793388	0.942938
SMIM12	1249.73	1.0032	0.708377	1.41619	0.156718	0.327792
SMIM13	424.03	2.05081	0.697892	2.93858	0.00329723	0.014422
SMIM14	982.207	-1.33648	0.537602	-2.48601	0.0129184	0.0459765
SMIM15	748.781	0.188463	0.882582	0.213536	0.830909	0.968084
SMIM17	158.49	0.18813	0.760763	0.247292	0.804682	0.949869
SMIM18	1.03279	-2.95013	7.11579	-0.414588	0.678443	NA
SMIM19	415.622	-1.48018	1.50938	-0.980658	0.326761	0.544512
SMIM2-IT1	0	NA	NA	NA	NA	NA
SMIM20	414.014	1.86004	1.25608	1.48082	0.138654	0.299497
SMIM21	0.693195	-4.96603	7.07955	-0.701461	0.483015	NA
SMIM22	43.7964	-2.47997	1.89097	-1.31148	0.189695	0.375453
SMIM3	1384.91	2.82478	0.892942	3.16345	0.00155911	0.00758616
SMIM4	141.776	0.424911	1.45396	0.292243	0.770101	0.926623
SMIM5	45.7859	1.26662	0.803897	1.5756	0.115118	0.260516
SMIM6	1.36384	0	7.16504	0	1	NA
SMIM7	497.374	1.02569	1.08027	0.949479	0.342377	0.561211
SMIM8	138.681	-0.614234	1.23262	-0.498314	0.618263	0.814485
SMIM9	0.968341	0	7.16504	0	1	NA
SMKR1	6.86812	-4.93726	3.01091	-1.63979	0.101049	0.235763
SMLR1	0.780988	0	7.16504	0	1	NA
SMN1	296.574	1.12592	0.386214	2.91528	0.00355366	0.0153945
SMN2	654.642	0.861741	0.40299	2.13837	0.0324867	0.0982528
SMNDC1	941.782	-0.14954	0.335734	-0.445411	0.656023	0.842368
SMO	349.949	23.5631	1.98098	11.8947	1.26149e-32	1.72833e-30
SMOC1	76.4102	0	2.08499	0	1	1
SMOC2	434.95	9.83256	1.58176	6.21622	5.09271e-10	8.21961e-09
SMOX	886.636	-0.0703563	0.987534	-0.0712444	0.943203	1
SMPD1	332.736	-2.12536	1.25817	-1.68924	0.0911727	0.218311
SMPD2	291.102	0.449969	1.29233	0.348183	0.727703	0.896141
SMPD3	50.582	-5.44158	1.70849	-3.18503	0.0014474	0.00710328
SMPD4	1336.57	-0.0529482	0.404826	-0.130792	0.89594	1
SMPDL3A	423.484	1.13728	1.34993	0.842474	0.399523	0.622178
SMPDL3B	133.877	5.32863	1.94826	2.73507	0.00623678	0.0249144
SMPX	0.0957418	0	7.16504	0	1	NA
SMR3B	0.0940564	0	7.16504	0	1	NA
SMS	3386.05	-0.494886	0.794747	-0.622696	0.533484	0.746081
SMTN	4501.92	4.15085	0.456736	9.08809	1.00795e-19	4.43646e-18
SMTNL1	4.81848	-6.41734	2.89906	-2.21359	0.026857	0.084044
SMTNL2	38.1127	10.035	2.1252	4.72193	2.33621e-06	2.136e-05
SMU1	2897.19	0.600068	0.170453	3.52042	0.000430859	0.00243749
SMUG1	172.443	1.46089	0.855296	1.70805	0.0876265	0.21185
SMURF1	2741.05	1.9749	0.451595	4.37316	1.22461e-05	9.69367e-05
SMURF2	1398.87	-0.831595	0.638892	-1.30162	0.193046	0.379798
SMYD1	39.4472	32.6344	5.1638	6.31985	2.61817e-10	4.38899e-09
SMYD2	691.583	-0.993803	0.726337	-1.36824	0.171237	0.349494
SMYD3	238.687	-2.08533	0.967454	-2.15549	0.0311238	0.0947442
SMYD4	562.987	0.214211	0.612644	0.34965	0.726602	0.89539
SMYD5	541.946	-0.750637	0.896174	-0.837601	0.402255	0.625684
SNAI1	281.271	3.67465	1.39311	2.63774	0.0083461	0.0319099
SNAI2	2180.45	11.1476	1.09073	10.2203	1.60869e-24	1.09379e-22
SNAI3	99.405	-6.19653	2.21292	-2.80016	0.00510769	0.0209293
SNAI3-AS1	19.4949	-1.50284	1.61559	-0.930207	0.352264	0.572304
SNAP23	2858.91	-0.423959	0.853341	-0.496823	0.619314	0.815282
SNAP25	8.75457	0	3.21058	0	1	1
SNAP25-AS1	0.247453	0	7.16504	0	1	NA
SNAP29	2252.68	-0.183121	0.382554	-0.47868	0.632166	0.825341
SNAP47	587.241	0.661564	0.298754	2.21441	0.0268004	0.083939
SNAP91	1.96788	0	5.83468	0	1	NA
SNAPC1	1699.13	1.36152	0.860826	1.58164	0.113731	0.258051
SNAPC2	284.098	-0.481876	1.18458	-0.406791	0.684162	0.863292
SNAPC3	802.639	-0.0153088	0.907137	-0.0168759	0.986536	1
SNAPC4	607.498	-0.920715	0.920127	-1.00064	0.317001	0.533713
SNAPC5	232.446	-0.846013	0.957917	-0.883179	0.377139	0.599149
SNAPIN	317.377	-0.429218	1.02565	-0.418483	0.675594	0.858425
SNAR-A10	0.0334645	0	7.16504	0	1	NA
SNAR-A14	0	NA	NA	NA	NA	NA
SNAR-A4	0	NA	NA	NA	NA	NA
SNAR-A5	0	NA	NA	NA	NA	NA
SNAR-A7	0.0334645	0	7.16504	0	1	NA
SNAR-A8	0	NA	NA	NA	NA	NA
SNAR-A9	0	NA	NA	NA	NA	NA
SNAR-B1	0.031463	0	7.16504	0	1	NA
SNAR-C3	0.213714	0	7.16504	0	1	NA
SNAR-E	0.137534	0	7.16504	0	1	NA
SNCA	331.338	-0.322324	1.52926	-0.210771	NA	NA
SNCAIP	376.662	-1.59504	1.54393	-1.0331	0.301556	0.516969
SNCB	0.944789	0	7.16504	0	1	NA
SNCG	188.952	4.65014	1.74602	2.66328	0.00773825	0.0298489
SND1	9347.57	1.01982	0.263431	3.87131	0.000108251	0.000707008
SND1-IT1	45.4628	0.733737	1.66392	0.44097	0.659235	0.844843
SNED1	496.184	-2.52154	1.43987	-1.75122	0.0799074	0.197434
SNF8	1033.3	0.586318	0.731176	0.801883	0.422621	0.646273
SNHG1	555.341	-0.187736	1.09179	-0.171952	0.863476	0.988084
SNHG10	201.244	0.101251	1.0106	0.100189	0.920194	1
SNHG11	35.7924	-1.58129	1.63074	-0.969678	0.332207	0.550666
SNHG12	245.837	-0.660023	1.26872	-0.520227	0.602905	0.802494
SNHG15	339.012	0.888228	1.27338	0.697535	0.485468	0.703084
SNHG16	2940.54	0.452822	0.726561	0.62324	0.533127	0.745967
SNHG17	364.32	-0.326161	1.03413	-0.315395	0.752462	0.913969
SNHG18	57.6833	7.18183	1.87154	3.8374	0.000124345	0.000802914
SNHG3	355.619	-0.686205	1.21752	-0.563607	0.573022	0.779836
SNHG4	85.1035	1.05105	0.97954	1.07301	0.283268	0.495746
SNHG5	1267.66	-1.3883	1.27546	-1.08847	0.276386	0.487135
SNHG6	1092.08	-1.14046	1.18467	-0.962682	0.335707	0.55435
SNHG7	360.645	-0.892384	0.725439	-1.23013	0.218649	0.414203
SNHG8	528.418	0.213679	0.891402	0.239711	0.810554	0.953636
SNHG9	2.46359	-2.91588	4.50822	-0.646791	0.517767	0.731591
SNIP1	1203	-0.123074	0.520833	-0.236302	0.813199	0.955718
SNN	852.909	0.243557	0.771406	0.315731	0.752207	0.913781
SNORA1	2.82887	0	5.26436	0	1	1
SNORA10	11.1239	3.24179	2.60972	1.2422	NA	NA
SNORA11	1.7328	-5.77567	7.07441	-0.816418	0.414261	NA
SNORA12	15.8102	-2.1132	3.54213	-0.596591	0.550781	0.762572
SNORA13	0.521111	0	7.16504	0	1	NA
SNORA14A	0.0612143	0	7.16504	0	1	NA
SNORA14B	2.7387	-2.90567	4.17095	-0.696644	0.486026	0.703444
SNORA15	0.144346	0	7.16504	0	1	NA
SNORA16A	4.27776	-6.54824	3.46765	-1.88838	0.0589748	0.156311
SNORA16B	1.04299	0	7.16504	0	1	NA
SNORA18	24.9888	1.00285	1.70517	0.588121	0.556451	0.766818
SNORA19	1.46666	0	7.16504	0	1	NA
SNORA20	6.07002	-5.27898	3.99149	-1.32256	0.185982	0.369894
SNORA21	12.6021	-3.82057	2.21131	-1.72774	0.0840354	0.205322
SNORA22	8.32072	-4.92791	2.72449	-1.80875	0.0704902	0.17917
SNORA23	8.95611	-7.35568	2.74274	-2.68188	0.00732105	0.0284808
SNORA24	14.309	-5.51751	2.42651	-2.27385	0.0229751	0.0741593
SNORA25	3.97327	0	3.30535	0	1	1
SNORA26	2.0212	0	7.15048	0	1	NA
SNORA27	6.39251	5.32955	4.06241	1.31192	NA	NA
SNORA28	2.946	-6.1367	5.12491	-1.19742	0.231141	0.42943
SNORA29	2.38063	0	7.04082	0	1	1
SNORA2A	0.90451	0	6.73217	0	1	NA
SNORA2B	0.34797	-3.41773	7.10251	-0.481199	0.630375	NA
SNORA3	3.49199	-4.52043	3.33417	-1.35579	0.175166	0.35525
SNORA30	0.803178	0	7.16504	0	1	NA
SNORA31	12.682	3.04813	2.70958	1.12495	0.260611	0.466978
SNORA32	4.56825	-4.49396	2.64661	-1.69801	0.0895067	0.21554
SNORA33	4.01618	-2.8946	3.88606	-0.744868	0.456352	0.676343
SNORA34	14.3938	-6.76114	2.36957	-2.85332	0.00432644	0.0181818
SNORA36A	6.39145	-4.92789	2.72388	-1.80914	0.0704292	0.17909
SNORA36B	0.312373	0	7.16504	0	1	NA
SNORA36C	0.126104	-2.95013	7.11579	-0.414589	0.678443	NA
SNORA37	0.716543	0	7.16504	0	1	NA
SNORA38	0.178482	0	7.16504	0	1	NA
SNORA38B	0.715278	-3.9607	7.09159	-0.558507	0.576498	NA
SNORA39	0.230591	0	7.16504	0	1	NA
SNORA4	16.8369	-2.04401	2.06917	-0.987842	0.32323	0.540556
SNORA40	34.5852	-1.18046	1.89623	-0.622531	0.533593	0.746081
SNORA41	1.08559	-2.95013	7.11579	-0.414588	0.678443	NA
SNORA42	0.722916	-2.94967	7.04275	-0.418823	0.675345	NA
SNORA43	0.0334645	0	7.16504	0	1	NA
SNORA44	13.0169	-8.59938	2.53325	-3.39461	0.000687272	0.00368663
SNORA45	8.16997	3.34356	2.88084	1.16062	0.245796	0.447704
SNORA46	0.937917	-4.54922	7.08356	-0.642222	0.520729	NA
SNORA47	6.98403	0	3.33754	0	1	1
SNORA48	13.5961	-0.209672	1.78676	-0.117348	0.906585	1
SNORA49	69.5532	-24.5264	2.22355	-11.0303	2.73001e-28	2.45056e-26
SNORA50	0.633953	0	7.16504	0	1	NA
SNORA51	11.2094	-7.56626	2.68734	-2.81552	0.00486987	0.0201176
SNORA52	14.6231	0.137779	2.79	0.0493831	NA	NA
SNORA53	8.47179	-7.17652	3.76966	-1.90376	0.0569418	0.152296
SNORA54	2.28113	-5.28078	4.24263	-1.2447	0.213244	NA
SNORA55	5.69482	-7.83328	3.95599	-1.98011	0.0476916	0.13286
SNORA56	0.943589	0	7.16504	0	1	NA
SNORA57	7.9017	-7.76633	2.88876	-2.68846	0.00717825	0.027979
SNORA58	1.67315	3.55991	4.65859	0.764159	0.444772	NA
SNORA59A	1.4282	-2.84788	3.15191	-0.903541	0.366239	NA
SNORA59B	2.22704	0	4.52672	0	1	NA
SNORA5A	0.279554	0	7.16504	0	1	NA
SNORA5B	0.0589051	0	7.16504	0	1	NA
SNORA5C	2.21482	-3.94922	4.99899	-0.790005	0.429525	NA
SNORA6	4.87986	-4.49806	2.72029	-1.65353	0.0982238	0.230887
SNORA60	1.6906	0	7.0264	0	1	NA
SNORA61	38.886	-9.12505	2.09627	-4.35299	1.34293e-05	0.000105523
SNORA62	19.025	-6.76843	2.92887	-2.31094	0.0208364	0.0684234
SNORA63	14.8756	1.23372	2.46938	0.499608	0.617351	0.813757
SNORA64	4.90158	-2.80643	2.79166	-1.00529	0.314758	0.531214
SNORA65	3.16025	-4.94443	3.33063	-1.48453	0.137667	0.297965
SNORA66	4.7043	0	6.10365	0	1	1
SNORA67	40.3054	1.93826	1.74779	1.10897	0.267442	0.475749
SNORA68	16.4949	4.16414	2.81074	1.48151	0.138471	0.299173
SNORA69	0.918345	-2.93464	5.47097	-0.536402	0.591681	NA
SNORA70	25.7362	6.23214	1.85548	3.35877	0.000782898	0.00414708
SNORA70B	3.09121	0	7.16504	0	1	1
SNORA70C	0.102415	0	7.16504	0	1	NA
SNORA70D	0.124045	0	7.16504	0	1	NA
SNORA70F	0.0341383	0	7.16504	0	1	NA
SNORA70G	2.14821	-5.28348	4.74756	-1.11288	0.265759	NA
SNORA71A	16.5919	9.30548	3.0043	3.09738	0.00195237	0.00921658
SNORA71B	1.07072	0	7.16504	0	1	NA
SNORA71C	1.32363	-2.93666	5.62053	-0.522489	0.60133	NA
SNORA71D	0.72729	0	7.16504	0	1	NA
SNORA72	0.526786	0	7.16504	0	1	NA
SNORA74A	3.92453	0	5.60683	0	1	1
SNORA74B	1.54996	0	7.16504	0	1	NA
SNORA75	7.33763	-8.61733	3.65736	-2.35616	0.018465	0.0621251
SNORA76	0.427644	0	7.16504	0	1	NA
SNORA77	0.267594	-2.95013	7.11579	-0.414588	0.678443	NA
SNORA78	1.88268	-4.5312	3.9058	-1.16012	0.245999	NA
SNORA7A	6.85417	1.13037	2.55249	0.442851	0.657873	0.843852
SNORA7B	6.79581	-7.23689	2.58023	-2.80475	0.00503557	0.0207159
SNORA8	24.0471	1.55991	1.72433	0.904649	0.365651	0.587007
SNORA80	0.816085	0	7.16504	0	1	NA
SNORA80B	1.3096	-5.28903	7.07715	-0.747339	0.454859	NA
SNORA81	50.7201	-2.0764	1.71492	-1.21078	0.225979	0.422683
SNORA84	1.30176	-5.55277	7.07555	-0.784783	0.432581	NA
SNORA9	3.90365	-2.90187	4.06536	-0.713805	0.475348	0.694798
SNORD10	410.466	-2.35872	1.36003	-1.73432	0.082862	0.203109
SNORD103A	0.0308017	0	7.16504	0	1	NA
SNORD103B	0.0308017	0	7.16504	0	1	NA
SNORD105B	0.0924052	0	7.16504	0	1	NA
SNORD11	0.0739852	0	7.16504	0	1	NA
SNORD111	0.381964	0	7.16504	0	1	NA
SNORD114-4	0.625476	0	7.16504	0	1	NA
SNORD116-1	4.25398	-5.53928	3.40128	-1.62859	0.103401	0.239808
SNORD116-11	0.0446462	0	7.16504	0	1	NA
SNORD116-13	1.37792	-4.54921	7.08356	-0.642221	0.520729	NA
SNORD116-14	0.700305	-4.96603	7.07955	-0.701461	0.483015	NA
SNORD116-15	3.37806	-5.28509	5.16435	-1.02338	0.306129	0.522115
SNORD116-16	5.44476	-6.42145	3.3836	-1.89781	0.0577207	0.153986
SNORD116-17	1.96293	-3.48166	3.28405	-1.06017	0.289066	NA
SNORD116-18	5.04586	-1.16255	6.94374	-0.167424	0.867037	0.990356
SNORD116-19	1.18832	-3.52844	5.13884	-0.686621	0.492321	NA
SNORD116-2	9.73977	-5.52906	2.78924	-1.98228	0.0474481	0.132364
SNORD116-20	3.16278	-4.95538	4.20515	-1.17841	0.238634	0.438744
SNORD116-21	1.50875	0	4.74667	0	1	NA
SNORD116-22	2.42239	-5.77165	4.71432	-1.22428	0.220847	0.416807
SNORD116-23	2.09288	-2.94994	7.08632	-0.416287	0.6772	NA
SNORD116-24	3.03133	-5.5421	3.68345	-1.50459	0.132429	0.289446
SNORD116-25	0.0669291	0	7.16504	0	1	NA
SNORD116-26	1.80528	0	7.16504	0	1	NA
SNORD116-27	0	NA	NA	NA	NA	NA
SNORD116-3	4.03288	-3.02207	2.50924	-1.20438	0.228444	0.425773
SNORD116-4	0.383548	0	7.16504	0	1	NA
SNORD116-5	0.118845	0	7.16504	0	1	NA
SNORD116-6	1.00345	0	4.96139	0	1	NA
SNORD116-7	0.528878	0	7.16504	0	1	NA
SNORD116-8	20.7107	-4.48728	2.12406	-2.1126	0.0346349	0.103445
SNORD116-9	3.9628	-2.25292	2.21332	-1.01789	0.308729	0.525017
SNORD119	2.22869	-4.966	7.05584	-0.703813	0.481549	NA
SNORD11B	4.09007	-4.96454	6.27475	-0.791192	0.428832	0.651085
SNORD123	0.150289	0	7.16504	0	1	NA
SNORD127	0.564717	0	7.16504	0	1	NA
SNORD12B	12.0651	-5.95822	3.35721	-1.77475	0.0759386	0.189581
SNORD15A	12.1978	-5.73842	2.25886	-2.5404	0.0110725	0.0403041
SNORD15B	58.1812	-6.74105	2.39043	-2.82002	0.00480211	0.0198647
SNORD16	0.934673	-2.95013	7.11579	-0.414588	0.678443	NA
SNORD17	104.968	-4.26209	2.01836	-2.11166	0.0347152	0.103651
SNORD19B	0.596693	0	7.16504	0	1	NA
SNORD21	7.71795	-3.86524	2.52119	-1.5331	0.125251	0.277519
SNORD22	7.72083	-0.896216	2.655	-0.337557	0.735697	0.901902
SNORD23	3.69194	-4.29494	2.81584	-1.52528	0.12719	0.28086
SNORD35A	0.0170692	0	7.16504	0	1	NA
SNORD35B	0.291413	0	7.16504	0	1	NA
SNORD46	2.91376	-2.89169	3.82145	-0.756701	0.449229	0.670093
SNORD58C	0.0515331	0	7.16504	0	1	NA
SNORD67	0.937097	-4.96603	7.07955	-0.701461	0.483015	NA
SNORD8	17.8575	-7.48515	2.44693	-3.059	0.0022208	0.0102501
SNORD83A	1.0463	0	7.16504	0	1	NA
SNORD83B	0.657728	0	7.16504	0	1	NA
SNORD88A	0.0369926	0	7.16504	0	1	NA
SNORD88B	0.238781	0	7.16504	0	1	NA
SNORD88C	0.152303	0	7.16504	0	1	NA
SNORD89	150.446	-4.91929	1.61084	-3.05387	0.00225911	0.0104032
SNORD9	0.120644	0	7.16504	0	1	NA
SNORD90	0.22896	0	7.16504	0	1	NA
SNORD91A	0.0682166	0	7.16504	0	1	NA
SNORD94	2.35173	-3.93363	3.90857	-1.00641	0.314218	0.530597
SNORD97	77.9142	-24.915	2.33457	-10.6722	1.37346e-26	1.08814e-24
SNPH	189.762	-0.173072	1.39568	-0.124005	0.901311	1
SNRK	3033.8	-0.330266	0.689157	-0.479231	0.631774	0.824951
SNRK-AS1	570.997	0.159457	0.854892	0.186523	0.852035	0.981604
SNRNP200	12645.9	-0.967328	0.266979	-3.62324	0.000290937	0.00172448
SNRNP25	179.551	-0.863819	1.12194	-0.769931	0.441341	0.662939
SNRNP27	1829.74	0.285123	0.509404	0.559719	0.575671	0.781409
SNRNP35	225.395	0.662965	1.23655	0.536142	0.59186	0.794174
SNRNP40	1120.35	0.877019	1.08017	0.811929	0.416833	0.640972
SNRNP48	700.552	-0.264562	1.01188	-0.261455	0.793742	0.94311
SNRNP70	3820.03	0.911902	0.30535	2.98641	0.00282271	0.0126191
SNRPA	1946.41	-0.320611	0.740807	-0.432787	0.66517	0.849921
SNRPA1	2168.81	-0.177987	0.705039	-0.25245	0.800693	0.947479
SNRPB	5538.83	0.798636	0.305297	2.61593	0.00889853	0.0336339
SNRPB2	1748.85	-0.0280118	0.801015	-0.0349704	0.972103	1
SNRPC	1657.75	0.893698	0.290152	3.0801	0.0020693	0.00967088
SNRPD1	2720.95	0.345281	0.379295	0.910323	0.362652	0.583922
SNRPD2	1717.48	-0.685093	0.762602	-0.898362	0.368992	0.590375
SNRPD2P2	0.330763	0	7.16504	0	1	NA
SNRPD3	1956.73	0.303804	0.311392	0.97563	0.329248	0.547523
SNRPE	1269.3	-0.0174807	0.724704	-0.0241211	0.980756	1
SNRPF	1913.72	0.724108	0.805557	0.898891	0.368711	0.59008
SNRPG	2262.9	0.856668	0.731727	1.17075	0.2417	0.442777
SNRPN	1133.56	-2.36889	0.443505	-5.34131	9.22795e-08	1.07035e-06
SNTA1	228.633	-0.587068	1.16089	-0.505707	0.613063	0.811062
SNTB1	514.356	2.83467	1.08019	2.62424	0.00868437	0.032968
SNTB2	1474.28	-0.248818	0.460971	-0.53977	0.589356	0.792472
SNTG1	0.222716	0	7.16504	0	1	NA
SNTG2	19.2877	1.6231	2.74408	0.591491	0.554191	0.765093
SNTN	13.235	-4.26403	1.25108	-3.40828	0.000653737	0.00353389
SNUPN	370.249	-0.89066	1.06751	-0.834331	0.404094	0.627581
SNURF	441.26	-2.75091	0.6019	-4.57037	4.86864e-06	4.18868e-05
SNW1	3888.78	0.218948	0.42607	0.513877	0.607338	0.806626
SNX1	2990.44	0.884964	0.21868	4.04684	5.19136e-05	0.000364817
SNX10	419.208	-5.44874	1.31061	-4.15742	3.21868e-05	0.00023451
SNX11	210.999	-0.943163	1.1531	-0.817938	0.413392	0.637776
SNX12	738.238	-0.589224	0.760923	-0.774354	0.438721	0.659874
SNX13	1971.04	0.892898	0.381923	2.3379	0.0193924	0.0645954
SNX14	1459.88	-0.913764	0.541844	-1.6864	0.0917195	0.219176
SNX15	124.39	-1.1928	0.810939	-1.47088	0.141323	0.30382
SNX16	287.404	3.25192	1.40695	2.31133	0.0208147	0.0683768
SNX17	1310.84	-0.551136	0.7458	-0.738986	0.459915	0.6798
SNX18	1271.1	0.808876	0.542513	1.49098	0.135966	0.295442
SNX19	2419.43	-0.030516	0.318368	-0.0958512	0.923639	1
SNX2	2359.9	-1.39964	0.72528	-1.92979	0.0536326	0.145215
SNX20	56.7233	-11.6823	1.85937	-6.28296	3.32186e-10	5.48785e-09
SNX21	365.452	2.88843	0.666796	4.3318	1.47893e-05	0.000115167
SNX22	1190.68	0.643232	0.689404	0.933026	0.350806	0.570801
SNX24	246.737	-4.16439	1.45905	-2.85419	0.00431471	0.0181409
SNX25	1166.72	-0.93465	0.785648	-1.18965	0.234182	0.433225
SNX27	2189.97	0.0559634	0.609983	0.0917457	0.9269	1
SNX29	1298.24	0.360127	0.481408	0.748071	0.454417	0.6747
SNX29P1	75.5993	-2.97361	1.30315	-2.28187	0.0224968	0.0729323
SNX29P2	123.109	0.578885	1.23099	0.470258	0.638171	0.830032
SNX3	4187.12	-0.317146	0.396402	-0.80006	0.423676	0.646964
SNX30	571.381	-2.83283	0.919759	-3.07997	0.0020702	0.00967263
SNX31	1.61523	0	7.16504	0	1	NA
SNX32	44.8968	0.892376	1.90831	0.467626	0.640052	0.831529
SNX33	1327.13	4.41958	0.718731	6.14915	7.78991e-10	1.22053e-08
SNX4	1095.63	0.4216	0.532077	0.792367	0.428146	0.650357
SNX5	1874.47	-0.286416	0.830657	-0.344806	0.73024	0.898074
SNX6	1853.45	-0.182578	0.8004	-0.228108	0.819562	0.960509
SNX7	822.952	4.30286	0.715185	6.01643	1.78306e-09	2.66319e-08
SNX8	781.346	-0.858519	0.663588	-1.29375	0.19575	0.38349
SNX9	5925.19	0.873418	0.301731	2.89469	0.00379537	0.0162919
SOAT1	1676.71	-0.412709	0.584079	-0.706597	0.479817	0.698548
SOAT2	2.93529	0	5.95567	0	1	1
SOBP	802.753	5.13005	1.11875	4.58551	4.52887e-06	3.92229e-05
SOCS1	399.469	0.230394	0.783418	0.294089	0.76869	0.925231
SOCS2	506.012	5.61438	1.30554	4.30041	1.70482e-05	0.000130818
SOCS2-AS1	22.283	8.66013	1.89076	4.58023	4.64458e-06	4.01297e-05
SOCS3	5243.38	0.336489	0.482003	0.698105	0.485111	0.702764
SOCS4	868.542	0.327885	0.459375	0.713764	0.475373	0.694798
SOCS5	1736.26	2.53554	0.562515	4.50751	6.55915e-06	5.47759e-05
SOCS6	970.622	5.25649	0.640381	8.20837	2.24207e-16	7.20547e-15
SOCS7	656.194	-0.834886	0.645341	-1.29371	0.195765	0.38349
SOD1	5013.55	-0.130003	0.43244	-0.300628	0.763698	0.921927
SOD2	201269	2.80043	0.521424	5.37073	7.8417e-08	9.2188e-07
SOD3	965.242	6.28628	1.17492	5.35038	8.77709e-08	1.02326e-06
SOGA1	819.305	1.1064	0.821064	1.34752	0.177813	0.358875
SOGA2	176.183	-0.0874957	1.31442	-0.0665658	0.946927	1
SOGA3	112.395	-1.32818	0.956221	-1.38899	0.164837	0.339588
SOHLH1	0	NA	NA	NA	NA	NA
SOHLH2	2.81002	3.12335	7.09131	0.440448	0.659613	0.845073
SON	16845.4	-0.277246	0.288329	-0.961561	0.33627	0.554928
SORBS1	3678.26	2.05837	0.613958	3.35262	0.000800499	0.00423171
SORBS2	2507.03	3.88496	1.0947	3.54889	0.000386864	0.00220985
SORBS3	1501	0.375581	0.74256	0.505792	0.613003	0.811062
SORCS1	72.8309	-23.1766	2.53565	-9.1403	6.22805e-20	2.77476e-18
SORCS2	31.2849	1.55773	1.47498	1.0561	0.290921	0.504313
SORCS3	22.997	0	4.44282	0	1	1
SORD	365.421	-4.19972	1.20903	-3.47362	0.00051348	0.00285524
SORL1	2132.76	-9.02548	1.071	-8.42719	3.54074e-17	1.24076e-15
SORT1	1877.53	3.1536	0.658536	4.78881	1.67777e-06	1.57508e-05
SOS1	3365.05	-0.176339	0.328442	-0.536894	0.591341	0.79369
SOS2	3297.77	-0.698868	0.338162	-2.06667	0.0387656	0.113348
SOST	0.775431	0	7.16504	0	1	NA
SOSTDC1	59.7851	-3.7629	1.97987	-1.90057	0.057358	0.153184
SOWAHA	3.2942	0	4.48255	0	1	1
SOWAHB	43.8746	5.70759	2.24132	2.54653	0.0108799	0.0396744
SOWAHC	501.854	2.00172	0.748092	2.67576	0.00745593	0.0289314
SOWAHD	2.88393	-5.54276	3.76314	-1.47291	0.140776	0.302894
SOX1	0.30884	0	7.16504	0	1	NA
SOX10	2462.86	2.91745	1.005	2.90293	0.00369687	0.0159292
SOX11	25.2717	8.45699	2.31735	3.64943	0.000262826	0.00157696
SOX12	510.372	-2.77385	0.91551	-3.02984	0.00244686	0.0111383
SOX13	695.046	3.78888	1.12724	3.36121	0.000776021	0.00411544
SOX15	26.3481	6.48577	2.03356	3.18937	0.00142583	0.00700878
SOX17	620.052	4.74847	1.73699	2.73373	0.00626205	0.0249906
SOX18	809.222	2.18763	1.538	1.42239	0.154914	0.325197
SOX2	7.50739	-6.77028	3.18206	-2.12764	0.0333667	0.100298
SOX2-OT	6.29355	0.20173	1.54648	0.130445	0.896215	1
SOX21	10.4008	0	7.16504	0	1	1
SOX30	15.3264	-4.50411	2.84453	-1.58343	0.113323	0.257445
SOX4	8318.03	0.664431	0.492767	1.34837	0.17754	0.358582
SOX5	153.719	4.56897	1.73698	2.63041	0.00852823	0.032504
SOX6	77.3577	-18.252	2.25713	-8.08638	6.1463e-16	1.89186e-14
SOX7	1061.53	0.371979	0.7427	0.500846	0.616479	0.813607
SOX8	66.8206	0.817247	1.42297	0.574326	0.565747	0.773444
SOX9	3782.23	0.859718	0.86539	0.993447	0.320492	0.537556
SP1	7112.86	0.469609	0.287959	1.63082	0.102928	0.239096
SP100	5393.26	-0.674356	0.330863	-2.03817	0.0415327	0.119359
SP110	1424.34	-4.6237	1.32886	-3.47945	0.000502443	0.00280242
SP140	412.777	-12.7456	1.53248	-8.31698	9.023e-17	3.05608e-15
SP140L	962.325	-1.64896	0.729732	-2.25968	0.0238412	0.0764446
SP2	1063.44	-0.343426	0.756412	-0.45402	0.649815	0.838118
SP3	3934.84	0.357737	0.282769	1.26512	0.205828	0.396889
SP4	640.573	-1.50852	0.601129	-2.50948	0.0120909	0.0434728
SP5	5.29472	-4.52876	3.74646	-1.20881	0.226736	0.423839
SP6	322.543	3.815	1.48535	2.56843	0.0102161	0.0376914
SP7	2.82378	-6.82368	7.07087	-0.965041	0.334524	0.553049
SP8	0.041852	0	7.16504	0	1	NA
SP9	3.89287	0	5.82126	0	1	1
SPA17	144.714	5.80229	1.52063	3.81572	0.000135784	0.000870296
SPACA1	0.363128	0	7.16504	0	1	NA
SPACA3	0.45792	0	7.16504	0	1	NA
SPACA4	2.19469	0	4.66044	0	1	NA
SPACA5	0.0903645	0	7.16504	0	1	NA
SPACA5B	0.106927	0	7.16504	0	1	NA
SPACA6P	107.68	2.26539	1.49658	1.51371	0.1301	0.285699
SPAG1	325.414	-3.03843	1.42505	-2.13216	0.0329937	0.0995053
SPAG11B	0.49608	0	7.16504	0	1	NA
SPAG16	203.306	1.0121	1.39448	0.725786	0.46797	0.687689
SPAG17	25.8117	4.35646	1.87235	2.32673	0.0199794	0.0662177
SPAG4	58.7314	-0.419513	1.30145	-0.322342	0.747194	0.910179
SPAG5	149.049	-0.58383	1.48033	-0.39439	0.693293	0.869994
SPAG5-AS1	42.0409	0.260798	1.22645	0.212644	0.831604	0.968301
SPAG6	30.8801	1.84785	1.51241	1.2218	0.221785	0.418099
SPAG7	1636.12	0.522989	0.685243	0.763217	0.445334	0.666629
SPAG8	8.38939	1.36073	2.34657	0.579879	0.561996	0.77073
SPAG9	9091.46	1.70132	0.45946	3.70288	0.000213169	0.00130655
SPAM1	1.30727	0	7.16504	0	1	NA
SPANXA2-OT1	6.60331	2.79203	2.01102	1.38837	0.165025	0.339861
SPANXB1	0	NA	NA	NA	NA	NA
SPANXC	0.0522044	0	7.16504	0	1	NA
SPANXD	0.0369926	0	7.16504	0	1	NA
SPANXE	0	NA	NA	NA	NA	NA
SPANXF1	0	NA	NA	NA	NA	NA
SPANXN2	0.454512	0	7.16504	0	1	NA
SPANXN4	0.07632	0	7.16504	0	1	NA
SPARC	10866.1	7.17066	0.733975	9.76962	1.52023e-22	8.79419e-21
SPARCL1	14830.8	5.08386	0.83316	6.1019	1.04815e-09	1.6104e-08
SPAST	723.188	-1.99188	0.435153	-4.57741	4.70768e-06	4.06005e-05
SPATA12	21.1137	0	2.24502	0	1	1
SPATA13	1737.62	-4.58716	0.906	-5.0631	4.12497e-07	4.2927e-06
SPATA13-AS1	1.57507	-2.95012	7.11579	-0.414588	0.678443	NA
SPATA16	0.68688	0	7.16504	0	1	NA
SPATA17	15.5061	0	2.75714	0	1	1
SPATA18	108.133	5.33477	1.55905	3.4218	0.000622078	0.00338171
SPATA19	0.028298	0	7.16504	0	1	NA
SPATA2	346.614	-1.34908	1.00497	-1.34242	0.179461	0.361062
SPATA20	218.3	-0.351783	1.85207	-0.18994	0.849356	0.980051
SPATA21	4.80672	22.1333	6.04371	3.66221	0.000250047	0.00150973
SPATA22	5.8517	-3.9521	5.3375	-0.740441	0.459033	0.678826
SPATA24	42.6057	0.472267	1.63132	0.289501	0.772198	0.928288
SPATA25	4.62479	-2.77906	2.62343	-1.05932	0.289454	0.502949
SPATA2L	288.689	0.196162	1.05853	0.185316	0.852981	0.982058
SPATA3	0	NA	NA	NA	NA	NA
SPATA3-AS1	0.23879	0	7.16504	0	1	NA
SPATA31A1	0.0991574	0	7.16504	0	1	NA
SPATA31A2	0.153502	0	7.16504	0	1	NA
SPATA31A3	0.307005	0	7.16504	0	1	NA
SPATA31A4	0.153502	0	7.16504	0	1	NA
SPATA31A5	0.153502	0	7.16504	0	1	NA
SPATA31A6	2.87491	0	7.16504	0	1	1
SPATA31A7	0.0511675	0	7.16504	0	1	NA
SPATA31C1	1.15523	0	7.16504	0	1	NA
SPATA31C2	0.740678	0	7.16504	0	1	NA
SPATA31D1	0.0695042	0	7.16504	0	1	NA
SPATA31D3	3.49207	0	7.16504	0	1	1
SPATA31D4	3.76069	0	7.16504	0	1	1
SPATA31D5P	0	NA	NA	NA	NA	NA
SPATA31E1	0.0629261	0	7.16504	0	1	NA
SPATA32	3.25772	-4.52799	3.70043	-1.22364	0.221089	0.417149
SPATA33	85.7216	0.289459	1.3091	0.221113	0.825004	0.964101
SPATA4	1.85882	0	7.16504	0	1	NA
SPATA41	21.0774	2.36098	2.34276	1.00778	0.313561	0.529999
SPATA42	0.366734	0	7.16504	0	1	NA
SPATA5	538.834	0.329736	0.626028	0.526711	0.598394	0.799585
SPATA5L1	361.06	0.541427	1.14498	0.472872	0.636305	0.828314
SPATA6	228.296	0.354322	1.47324	0.240505	0.809939	0.953281
SPATA6L	102.507	0.384514	1.62162	0.237117	0.812566	0.955263
SPATA7	134.67	2.63838	1.57561	1.67452	0.0940291	0.223099
SPATA9	4.05989	0	7.16504	0	1	1
SPATC1	2.51226	-4.54496	5.64688	-0.804861	0.4209	0.644807
SPATC1L	70.6521	-26.1673	1.97233	-13.2672	3.58867e-40	8.49257e-38
SPATS1	0.130616	0	7.16504	0	1	NA
SPATS2	1405.65	0.656506	0.468219	1.40213	0.160875	0.334032
SPATS2L	2648.5	1.59005	0.315458	5.04044	4.64468e-07	4.77896e-06
SPC24	5.11574	-2.9084	4.253	-0.683848	0.494071	0.711304
SPC25	742.166	-0.760969	0.753644	-1.00972	0.31263	0.529058
SPCS1	1353.04	-0.432496	0.785891	-0.550326	0.582096	0.786399
SPCS2	2637.84	0.120869	0.348889	0.34644	0.729012	0.897026
SPCS3	1870.47	-0.882091	0.222152	-3.97067	7.1672e-05	0.000488044
SPDEF	206.837	-8.44283	1.78526	-4.7292	2.2541e-06	2.06715e-05
SPDL1	450.344	-0.547472	1.20491	-0.454366	0.649565	0.837921
SPDYA	8.18619	-2.83523	3.02392	-0.937602	0.348449	0.568182
SPDYC	0.157194	0	7.16504	0	1	NA
SPDYE1	58.14	-0.609329	1.59961	-0.380924	0.70326	0.878207
SPDYE2	16.0191	-1.3741	1.35227	-1.01614	0.309563	0.525575
SPDYE2B	15.6606	-2.25646	1.55643	-1.44977	0.147124	0.312859
SPDYE3	7.55527	0	2.36266	0	1	1
SPDYE4	0	NA	NA	NA	NA	NA
SPDYE5	105.995	-2.02248	1.18095	-1.71258	0.0867897	0.210511
SPDYE6	128.395	-0.330017	1.311	-0.25173	0.80125	0.948015
SPDYE7P	1626.62	-0.751399	0.794618	-0.94561	0.344348	0.563507
SPDYE8P	22.9337	-2.11969	1.03016	-2.05764	0.0396247	0.1153
SPECC1	2296.01	0.895525	0.646319	1.38558	0.165876	0.340958
SPECC1L	4169.73	-0.00894806	0.278703	-0.0321061	0.974387	1
SPEF1	8.79323	23.1396	4.88757	4.73437	2.19734e-06	2.01916e-05
SPEF2	104.96	-3.6888	1.11128	-3.3194	0.000902101	0.00469794
SPEG	492.835	2.85574	1.10684	2.58008	0.00987781	0.0367184
SPEM1	1.93114	0	6.80843	0	1	NA
SPEN	10799.1	0.298311	0.43041	0.693086	0.488256	0.705551
SPESP1	76.93	7.3111	2.06042	3.54835	0.000387658	0.002213
SPG11	1943.02	-1.61587	0.844028	-1.91448	0.055559	0.149277
SPG20	4906.61	2.07891	0.368129	5.64723	1.63052e-08	2.15143e-07
SPG20OS	6.71885	0	2.44061	0	1	1
SPG21	845.186	-0.694574	0.68353	-1.01616	0.309554	0.525575
SPG7	1327.41	-1.49996	0.536524	-2.79569	0.00517888	0.0211874
SPHAR	5.46973	-2.71041	2.33025	-1.16314	0.244772	0.446784
SPHK1	1216.54	2.50398	0.634606	3.94572	7.95606e-05	0.000536152
SPHK2	208.114	-0.459219	1.30589	-0.351652	NA	NA
SPHKAP	50.292	0	2.5248	0	1	1
SPI1	229.422	-12.8259	1.89485	-6.7688	1.29857e-11	2.54437e-10
SPIB	395.958	-1.52919	0.644958	-2.37099	0.0177405	0.0600644
SPIC	0.563637	0	7.16504	0	1	NA
SPICE1	1037	-0.862371	0.58812	-1.46632	0.142562	0.305547
SPIDR	1933.32	-0.111948	0.491341	-0.227842	0.819769	0.960509
SPIN1	2531.93	0.827796	0.714907	1.15791	0.246902	0.449051
SPIN2A	10.4443	0.0856043	1.58998	0.0538399	0.957063	1
SPIN2B	59.1811	-1.46434	1.61279	-0.907957	0.363901	0.585261
SPIN3	261.222	2.07574	1.39952	1.48319	0.138025	0.298527
SPIN4	100.005	-10.0603	1.82807	-5.50326	3.72833e-08	4.6279e-07
SPINK1	4.40935	0	4.90801	0	1	1
SPINK13	0.0984479	0	7.16504	0	1	NA
SPINK2	3.01904	-5.9687	7.07355	-0.843805	0.398778	0.621444
SPINK4	0.796927	-4.54922	7.08356	-0.642222	0.520729	NA
SPINK5	343.762	0	2.5729	0	1	1
SPINK6	0	NA	NA	NA	NA	NA
SPINK8	0.380117	0	7.16504	0	1	NA
SPINT1	4532.31	1.22022	0.80495	1.51589	0.129546	0.284786
SPINT2	3988	-1.92441	1.04981	-1.8331	0.0667874	0.172185
SPINT3	0.187557	0	7.16504	0	1	NA
SPIRE1	2205.5	1.67779	0.40301	4.16316	3.13877e-05	0.000229329
SPIRE2	85.7694	1.35528	0.9663	1.40254	0.160754	0.333932
SPN	826.813	-5.11914	0.687587	-7.44508	9.68872e-14	2.38578e-12
SPNS1	402.477	-0.477187	0.963828	-0.495095	0.620533	0.816415
SPNS2	600.988	-0.177441	1.17206	-0.151393	0.879666	0.99759
SPNS3	2.01853	-0.595098	6.98136	-0.085241	0.93207	NA
SPO11	0.176715	0	7.16504	0	1	NA
SPOCD1	56.5436	0	2.51077	0	1	1
SPOCK1	256.141	2.94612	1.49599	1.96934	0.0489135	0.135271
SPOCK2	2307.68	-10.2417	0.990934	-10.3354	4.87503e-25	3.45653e-23
SPOCK3	1.6845	0	7.16504	0	1	NA
SPON1	2409.2	2.25044	1.22582	1.83587	0.0663772	0.171345
SPON2	264.526	-1.85956	1.69318	-1.09826	0.272089	0.481392
SPOP	1642.1	0.172964	0.314813	0.549417	0.582719	0.787183
SPOPL	1589.93	-0.0606786	0.413344	-0.146799	0.88329	0.999709
SPP1	4019.64	-0.920791	1.24464	-0.739804	0.459419	0.679287
SPP2	0	NA	NA	NA	NA	NA
SPPL2A	1074.68	0.537538	0.462187	1.16303	0.244816	0.446819
SPPL2B	415.203	-2.45502	1.37755	-1.78217	0.0747212	0.18726
SPPL2C	0.07632	0	7.16504	0	1	NA
SPPL3	934.352	-0.618102	0.725693	-0.85174	0.394358	0.617089
SPR	305.766	1.92952	1.04279	1.85035	0.0642627	0.166924
SPRED1	1947.71	3.48213	0.492159	7.07521	1.49225e-12	3.27217e-11
SPRED2	2173.71	3.37493	0.39314	8.58456	9.11869e-18	3.35001e-16
SPRED3	437.981	1.74326	0.63557	2.74283	0.00609125	0.0244052
SPRN	49.7449	-1.13462	1.52707	-0.743006	0.457478	0.677461
SPRNP1	10.0651	4.15771	3.44981	1.2052	NA	NA
SPRR1A	20.4019	0	4.02189	0	1	1
SPRR1B	2.89145	0	7.16504	0	1	1
SPRR2A	0.0341383	0	7.16504	0	1	NA
SPRR2B	0.0892924	0	7.16504	0	1	NA
SPRR2F	0.083704	0	7.16504	0	1	NA
SPRR2G	0.0341383	0	7.16504	0	1	NA
SPRR3	0.100394	0	7.16504	0	1	NA
SPRR4	0	NA	NA	NA	NA	NA
SPRTN	485.287	0.454781	0.603094	0.754079	0.450802	0.671833
SPRY1	2403.06	1.04585	0.89288	1.17132	0.241471	0.442651
SPRY2	1498.87	3.80966	0.77105	4.94087	7.77728e-07	7.71883e-06
SPRY3	16.2596	-3.66174	1.75672	-2.08441	0.0371225	0.109475
SPRY4	2833.5	7.11313	0.662253	10.7408	6.54622e-27	5.32523e-25
SPRYD3	1977.46	1.06226	0.473986	2.24112	0.0250185	0.079516
SPRYD4	146.563	0.153331	0.906549	0.169137	0.865689	0.989436
SPRYD7	286.07	0.0536205	0.72554	0.0739043	0.941087	1
SPSB1	1139.62	2.6838	0.668366	4.01547	5.93275e-05	0.000412463
SPSB2	81.3007	-1.15643	0.996489	-1.1605	0.245844	0.447704
SPSB3	624.645	-0.648604	0.625521	-1.0369	0.299782	0.514835
SPSB4	5.84102	0	7.16504	0	1	1
SPTA1	3.7197	0	3.51844	0	1	1
SPTAN1	9120.56	-1.58492	0.297544	-5.32667	1.0003e-07	1.15e-06
SPTB	155.498	3.17702	1.39276	2.2811	0.0225425	0.0730518
SPTBN1	26680.7	0.94139	0.359841	2.61613	0.00889331	0.0336281
SPTBN2	577.46	3.26281	1.30848	2.49358	0.0126461	0.0451307
SPTBN4	36.4148	-2.93454	1.67744	-1.74942	0.0802182	0.197933
SPTBN5	144.524	-9.28274	1.82705	-5.08073	3.75995e-07	3.93305e-06
SPTLC1	2908.81	0.793121	0.376245	2.10799	0.0350318	0.104425
SPTLC2	1975.41	-1.02968	0.494577	-2.08195	0.0373472	0.109942
SPTLC3	70.366	-3.54207	1.61105	-2.19861	0.0279056	0.0868482
SPTSSA	1798.09	0.963797	0.479756	2.00893	0.0445443	0.126077
SPTSSB	93.0216	-7.10032	2.29592	-3.09258	0.00198422	0.00934277
SPTY2D1	2596.32	0.326164	0.410985	0.793614	0.42742	0.649423
SPTY2D1-AS1	87.5099	-1.39946	0.800241	-1.7488	0.0803263	0.198146
SPZ1	1.29823	0	7.16504	0	1	NA
SQLE	1286.39	0.247461	1.01223	0.244471	0.806866	0.951571
SQRDL	4347.05	2.15009	0.401547	5.35451	8.57868e-08	1.0027e-06
SQSTM1	30004.5	1.80834	0.422839	4.27667	1.89708e-05	0.000144156
SRA1	608.84	0.305743	0.897718	0.340578	0.733421	0.900338
SRBD1	541.16	-0.113029	1.27046	-0.088967	0.929108	1
SRC	1478.79	2.62546	0.648279	4.04989	5.12419e-05	0.000361071
SRCAP	6645.04	-0.160043	0.391241	-0.409066	0.682491	0.862259
SRCIN1	100.362	-3.83075	1.2407	-3.08758	0.00201792	0.00946473
SRCRB4D	5.60535	0	3.95255	0	1	1
SRD5A1	83.5028	-4.44002	0.879808	-5.04658	4.49784e-07	4.64361e-06
SRD5A1P1	0.116345	0	7.16504	0	1	NA
SRD5A2	1.50899	0	7.16504	0	1	NA
SRD5A3	890.993	0.144365	1.11546	0.129422	0.897024	1
SRD5A3-AS1	2.85548	-2.90854	4.25718	-0.683208	0.494476	0.711378
SREBF1	2760.29	2.07601	0.820838	2.52914	0.0114343	0.0413978
SREBF2	3676.77	-0.937272	0.39671	-2.36261	0.0181468	0.061224
SREK1	4280.93	1.28933	0.482682	2.67117	0.00755867	0.029274
SREK1IP1	1543.53	0.263851	0.841009	0.313732	0.753725	0.914771
SRF	2054.93	0.221281	0.671615	0.329476	0.741796	0.905358
SRFBP1	1098.56	0.588778	0.720102	0.817632	0.413568	0.637782
SRGAP1	2378.13	3.7371	0.686027	5.44745	5.10968e-08	6.21138e-07
SRGAP2	1359.91	-0.215567	0.593385	-0.363284	0.716393	0.887651
SRGAP2B	270.596	0.13699	0.758996	0.180488	0.856769	0.984557
SRGAP2C	526.575	0.0156198	0.881631	0.0177169	0.985865	1
SRGAP2D	265.682	0.702156	0.855454	0.820799	0.411761	0.636126
SRGAP3	208.958	-3.23904	1.58531	-2.04316	0.0410371	0.118338
SRGN	4779.49	-0.502919	0.769534	-0.653536	0.51341	0.728157
SRI	1322.27	0.75348	0.741844	1.01569	0.309779	0.52588
SRL	2912.06	5.37237	0.811421	6.62094	3.5691e-11	6.64313e-10
SRM	1843.84	1.58305	0.737924	2.14527	0.031931	0.0968292
SRMS	4.37991	0	3.58195	0	1	1
SRP14	9195.03	-0.0947604	0.336207	-0.281852	0.778057	0.932048
SRP14-AS1	77.2236	-1.94096	1.13188	-1.71481	0.0863798	0.20984
SRP19	1399.72	0.686041	0.721854	0.950388	0.341915	0.560781
SRP54	3001.05	1.04273	0.404033	2.58081	0.00985687	0.036648
SRP68	3103.33	0.317826	0.235282	1.35083	0.176749	0.357421
SRP72	5354.29	0.34968	0.334773	1.04453	0.29624	0.510844
SRP9	2938.05	0.164628	0.555185	0.296528	0.766827	0.924512
SRPK1	3459.51	-0.820669	0.317857	-2.58188	0.00982644	0.0365871
SRPK2	2092.9	-1.49854	0.839829	-1.78433	0.0743695	0.186742
SRPK3	4.58277	0	2.96277	0	1	1
SRPR	5935.57	0.886424	0.277418	3.19526	0.00139704	0.00689141
SRPRB	1282.29	-0.215073	0.737698	-0.291546	0.770634	0.927049
SRPX	1697.73	8.48772	1.24653	6.80908	9.82263e-12	1.95189e-10
SRPX2	949.723	9.3379	1.24844	7.47964	7.4527e-14	1.86287e-12
SRR	279.835	0.769559	1.00899	0.762703	0.445641	0.666924
SRRD	352.668	-0.632345	1.086	-0.58227	0.560385	0.769506
SRRM1	7852.05	-0.299627	0.329656	-0.908908	0.363399	0.584711
SRRM2	28901.5	0.122037	0.56519	0.215923	0.829048	0.966842
SRRM2-AS1	37.877	-2.54095	0.998976	-2.54356	0.0109731	0.0399967
SRRM3	39.333	5.6252	2.3364	2.40764	0.0160561	0.0552029
SRRM4	12.9003	0.488747	2.145	0.227854	0.81976	0.960509
SRRM5	48.2011	-1.41767	1.34225	-1.05619	0.290882	0.504313
SRRT	5103.87	0.233982	0.516136	0.453334	0.650308	0.83822
SRSF1	6416.66	-0.0290107	0.363299	-0.0798535	0.936354	1
SRSF10	3340.84	-0.40604	0.294607	-1.37824	0.168128	0.344644
SRSF11	12384.8	0.449847	0.571845	0.78666	0.431481	0.653661
SRSF12	292.415	0.605962	1.33366	0.454359	0.64957	0.837921
SRSF2	2507.24	-0.572672	0.875006	-0.654478	0.512804	0.727694
SRSF3	5778.56	-0.16321	0.326094	-0.500501	0.616722	0.813684
SRSF4	7893.57	0.205914	0.328513	0.626806	0.530787	0.743868
SRSF5	5736.91	-1.46386	0.80344	-1.82199	0.0684565	0.175544
SRSF6	4135.47	-0.417302	0.539838	-0.773013	0.439515	0.660904
SRSF7	3050.29	-0.585785	0.834832	-0.701681	0.482878	0.700893
SRSF8	1269.62	-0.724339	0.554907	-1.30533	0.191779	0.378081
SRSF9	1334.59	0.0214523	0.740193	0.028982	0.976879	1
SRXN1	2029.25	1.3998	0.53525	2.61523	0.00891669	0.0336885
SS18	3746.05	1.04566	0.362845	2.88184	0.00395364	0.0168522
SS18L1	652.451	-0.0231382	0.732824	-0.0315741	0.974812	1
SS18L2	137.789	-0.694032	1.27683	-0.543557	0.586746	0.790453
SSB	4268.6	0.277822	0.53362	0.520636	0.602621	0.802458
SSBP1	2631.53	0.155871	0.295508	0.527466	0.59787	0.799295
SSBP2	703.887	1.95439	0.700793	2.78883	0.00528986	0.0215449
SSBP3	1115.72	0.86541	0.465164	1.86044	0.0628229	0.164123
SSBP4	611.325	-1.31958	0.643584	-2.05036	0.0403298	0.116797
SSC5D	610.687	7.83304	1.53485	5.10344	3.33526e-07	3.52524e-06
SSFA2	3576.63	0.695757	0.323032	2.15384	0.031253	0.0950262
SSH1	4878.84	0.166762	0.303946	0.548656	0.583242	0.787538
SSH2	1535.45	-5.82967	0.812223	-7.17743	7.10332e-13	1.61594e-11
SSH3	620.294	-2.05557	0.80522	-2.5528	0.010686	0.0390535
SSMEM1	1.68808	0	7.16504	0	1	NA
SSNA1	450.509	-1.26838	0.785427	-1.61489	0.106334	0.244909
SSPN	781.953	-1.39585	1.21298	-1.15076	0.24983	0.452884
SSPO	23.6149	1.27044	2.17008	0.585433	0.558257	0.76781
SSR1	5237.89	-0.0601793	0.37155	-0.161968	0.871331	0.991881
SSR2	2956.35	0.100232	0.385886	0.259745	0.79506	0.943813
SSR3	4352.74	1.07779	0.385251	2.79763	0.00514783	0.02107
SSR4	1020.45	-0.588287	0.759443	-0.77463	0.438558	0.659847
SSR4P1	18.3619	-9.75168	2.45879	-3.96605	7.30736e-05	0.000496846
SSRP1	7718.82	0.702812	0.242664	2.89623	0.00377674	0.0162311
SSSCA1	381.973	-0.00843005	1.2148	-0.00693948	0.994463	1
SSSCA1-AS1	22.9011	-8.61381	1.99786	-4.31151	1.62143e-05	0.000125087
SST	1.2796	0	7.16504	0	1	NA
SSTR1	14.5626	0	3.14465	0	1	1
SSTR2	910.834	6.46705	0.849588	7.61198	2.69928e-14	7.07717e-13
SSTR3	0.480727	-4.54922	7.08356	-0.642222	0.520729	NA
SSTR4	0.294375	0	7.16504	0	1	NA
SSTR5-AS1	1.19298	3.53853	7.08538	0.499414	0.617488	NA
SSU72	2915.07	-1.08346	0.287934	-3.76288	0.00016797	0.00105126
SSUH2	46.0846	0	2.8454	0	1	1
SSX1	0.909381	5.23926	7.07304	0.740737	0.458853	NA
SSX2	0.235405	0	7.16504	0	1	NA
SSX2B	0.722933	0	5.07283	0	1	NA
SSX2IP	243.44	-3.31859	1.2418	-2.6724	0.00753102	0.0291731
SSX3	0	NA	NA	NA	NA	NA
SSX4	0.279431	-2.95013	7.11579	-0.414589	0.678443	NA
SSX4B	0.0306072	0	7.16504	0	1	NA
SSX5	1.86997	-3.78655	3.21075	-1.17934	0.238265	NA
SSX6	0.193927	0	7.16504	0	1	NA
SSX7	0.07632	0	7.16504	0	1	NA
SSX8	0.334204	0	7.16504	0	1	NA
SSX9	0	NA	NA	NA	NA	NA
ST13	13799.3	-0.363348	0.318378	-1.14124	0.253768	0.45798
ST13P4	142.446	-0.192803	0.801257	-0.240626	0.809845	0.953233
ST14	2771.81	0.0954417	0.851013	0.112151	0.910704	1
ST18	14.5546	-9.51641	4.51022	-2.10997	0.0348614	0.104019
ST20	42.2962	0.810496	1.22644	0.66085	0.508709	0.724025
ST20-MTHFS	37.8113	-6.40497	1.51896	-4.21669	2.47914e-05	0.000185067
ST3GAL1	6311.19	0.232863	0.367537	0.633578	0.526356	0.739892
ST3GAL2	743.599	0.0907065	0.444756	0.203946	0.838395	0.973246
ST3GAL3	147.407	-1.43854	1.18758	-1.21133	0.225771	0.422598
ST3GAL4	714.283	-0.202853	1.21036	-0.167597	0.8669	0.990324
ST3GAL4-AS1	16.2148	-7.90258	1.8221	-4.33708	1.4439e-05	0.00011268
ST3GAL5	185.774	-3.89397	1.67318	-2.32729	0.0199501	0.0661685
ST3GAL6	408.28	0.0369714	1.08041	0.0342199	0.972702	1
ST3GAL6-AS1	18.2563	0	2.67273	0	1	1
ST5	6333.08	2.79864	0.63074	4.43707	9.119e-06	7.41483e-05
ST6GAL1	3082.82	-5.17115	0.77272	-6.69213	2.19941e-11	4.17042e-10
ST6GAL2	107.887	0.10527	0.981263	0.10728	0.914567	1
ST6GALNAC1	1.84378	-2.94291	6.17958	-0.476232	0.633909	NA
ST6GALNAC2	213.62	-1.47067	1.43144	-1.02741	0.304227	0.519943
ST6GALNAC3	290.053	-25.2569	1.80377	-14.0022	1.51033e-44	4.9145e-42
ST6GALNAC4	915.258	-1.4911	0.574799	-2.59413	0.00948309	0.0355119
ST6GALNAC5	147.941	0	2.25098	0	1	1
ST6GALNAC6	1528.27	0.0934756	0.919321	0.101679	0.919012	1
ST7	508.02	1.49401	0.941491	1.58686	0.112545	0.256167
ST7-AS1	61.2617	2.12073	1.46943	1.44323	0.148955	0.315465
ST7-AS2	1.23788	-1.03363	6.48069	-0.159495	0.873279	NA
ST7-OT3	5.52877	2.11584	2.13934	0.989017	0.322655	0.54009
ST7-OT4	5.23904	-5.95799	3.33154	-1.78836	0.0737185	0.185334
ST7L	419.918	1.1846	1.03145	1.14848	0.250769	0.454045
ST8SIA1	377.512	-2.63948	0.667901	-3.9519	7.75337e-05	0.000524043
ST8SIA2	490.64	0.202294	1.93265	0.104672	0.916636	1
ST8SIA3	0.681294	0	7.16504	0	1	NA
ST8SIA4	430.559	-4.68031	0.56603	-8.26866	1.35476e-16	4.49661e-15
ST8SIA5	3.32656	0	3.17607	0	1	1
ST8SIA6	90.3328	-22.9059	2.20757	-10.3761	3.18624e-25	2.30395e-23
ST8SIA6-AS1	2.10631	-4.96545	6.7298	-0.737829	0.460618	NA
STAB1	546.354	-6.90385	1.16339	-5.93425	2.95192e-09	4.31008e-08
STAB2	85.7675	0	2.41274	0	1	1
STAC	117.611	1.14709	1.75445	0.653817	0.51323	0.728014
STAC2	1604.9	1.20818	0.8761	1.37905	0.16788	0.344262
STAC3	56.0656	-0.3413	1.36487	-0.25006	0.802541	0.949234
STAG1	3192.44	-0.158513	0.436558	-0.363097	0.716532	0.887725
STAG2	11530.8	-0.554251	0.352418	-1.57271	0.115786	0.261603
STAG3	97.1882	-4.20661	1.25267	-3.35813	0.000784726	0.00415435
STAG3L1	254.524	0.0791084	0.842879	0.093855	0.925224	1
STAG3L2	540.263	0.0520352	0.777998	0.0668835	0.946674	1
STAG3L3	539.429	0.378728	0.88748	0.426746	0.669564	0.853143
STAG3L4	175.998	-1.7857	1.69112	-1.05593	0.291	0.504373
STAG3L5P-PVRIG2P-PILRB	1302.45	-0.712623	1.03422	-0.689043	0.490796	0.708346
STAM	1257.27	-0.593929	0.600361	-0.989286	0.322523	0.53994
STAM2	1688.66	0.983348	0.605922	1.6229	0.104612	0.242031
STAMBP	1214.88	-0.642866	0.702337	-0.915323	0.360022	0.581107
STAMBPL1	69.8709	-4.54446	1.4161	-3.20914	0.00133133	0.00661022
STAP1	66.3494	-11.962	2.22053	-5.38701	7.16407e-08	8.49872e-07
STAP2	1390.32	0.129419	0.818535	0.158111	0.874369	0.993873
STAR	51.4935	-0.652411	1.00424	-0.649658	0.515913	0.730188
STARD10	1687.42	0.257952	0.498406	0.517555	0.604769	0.804342
STARD13	1560.02	4.65446	1.35426	3.43691	0.000588382	0.0032216
STARD13-AS	4.16623	0	3.75491	0	1	1
STARD3	971.031	-2.28956	0.41837	-5.47258	4.43538e-08	5.4462e-07
STARD3NL	754.859	1.05052	1.27654	0.822942	0.410541	0.634888
STARD4	279.902	-0.70917	1.07231	-0.661346	0.50839	0.724024
STARD4-AS1	85.5351	0.729354	1.21931	0.598172	0.549725	0.761699
STARD5	75.0106	-25.9119	1.71923	-15.0718	2.48369e-51	1.45993e-48
STARD6	0.0341383	0	7.16504	0	1	NA
STARD7	3853.05	-0.714057	0.310275	-2.30137	0.0213708	0.0699387
STARD7-AS1	102.181	-0.790267	1.1467	-0.689167	0.490718	0.708323
STARD8	288.407	8.75198	1.53353	5.70709	1.14925e-08	1.55123e-07
STARD9	1133.13	0.122597	0.800401	0.15317	0.878264	0.996745
STAT1	5629.47	-0.525355	0.399525	-1.31495	0.188527	0.373654
STAT2	1422.36	-0.855593	0.715359	-1.19603	0.231684	0.429957
STAT3	14241.6	0.428415	0.250784	1.7083	0.0875802	0.211796
STAT4	553.591	-2.91731	1.10045	-2.65102	0.00802484	0.0308044
STAT5A	3578.15	-2.0487	0.394573	-5.1922	2.07826e-07	2.26487e-06
STAT5B	3669.43	-1.84763	0.325899	-5.66934	1.43345e-08	1.91358e-07
STAT6	4840.12	-0.0137474	0.614735	-0.0223632	0.982158	1
STATH	0.376619	0	7.16504	0	1	NA
STAU1	5842.48	0.398745	0.279926	1.42447	0.154311	0.324432
STAU2	621.56	-1.10436	1.16737	-0.946024	0.344136	0.563368
STAU2-AS1	88.5317	-1.43355	0.940454	-1.52431	0.12743	0.281288
STBD1	293.928	1.74398	1.42094	1.22734	0.219696	0.415452
STC1	10686.6	3.61675	1.03409	3.49752	0.000469602	0.00263052
STC2	5173.11	1.62218	0.978207	1.65832	0.0972521	0.229213
STEAP1	653.928	8.16936	1.83236	4.45837	8.25852e-06	6.78479e-05
STEAP1B	37.4799	0	2.05148	0	1	1
STEAP2	1608.3	0.977431	0.841426	1.16164	0.245383	0.447495
STEAP3	1865.75	1.60962	0.924632	1.74082	0.0817152	0.200892
STEAP4	1404.69	7.85549	1.05472	7.44797	9.47904e-14	2.33731e-12
STH	0.126104	-2.95013	7.11579	-0.414589	0.678443	NA
STIL	202.635	-1.00771	0.954801	-1.05542	0.291235	0.504552
STIM1	1701.69	-1.0194	0.644608	-1.58142	0.113782	0.258135
STIM2	1221.97	-1.92528	0.568732	-3.38521	0.000711245	0.00379845
STIP1	6002.72	0.393315	0.308426	1.27523	0.202226	0.392248
STK10	3736.12	-2.41301	0.432306	-5.58171	2.38168e-08	3.04555e-07
STK11	1455.75	-0.610633	0.526173	-1.16052	0.245838	0.447704
STK11IP	211.374	-0.560551	1.28675	-0.435634	0.663103	0.848112
STK16	284.865	1.81384	1.11295	1.62976	0.103152	0.239474
STK17A	2201.72	-2.99358	0.75294	-3.97585	7.01291e-05	0.000479564
STK17B	2513.75	-4.07085	0.749113	-5.43422	5.50356e-08	6.64585e-07
STK24	3814.78	-0.213277	0.274676	-0.776467	0.437473	0.659011
STK25	1111.81	0.43407	0.421826	1.02903	0.303468	0.519186
STK3	1377.32	2.98267	1.11843	2.66683	0.00765709	0.0295787
STK31	8.1925	23.5864	3.31664	7.11155	1.14746e-12	2.54057e-11
STK32A	1.29705	0	7.16504	0	1	NA
STK32B	338.242	-3.26558	1.80773	-1.80645	0.0708486	0.179906
STK32C	137.706	-3.10895	1.50614	-2.06419	0.0390001	0.113869
STK33	6.44669	-3.94289	4.44523	-0.886993	0.375083	0.59687
STK35	754.842	0.979873	0.709876	1.38034	0.167481	0.343597
STK36	293.712	1.61284	1.47682	1.0921	0.274787	0.485145
STK38	1681.32	-2.01595	0.890557	-2.2637	0.0235928	0.0757681
STK38L	2100.8	2.50905	0.751956	3.33669	0.00084781	0.00444826
STK39	1063.27	0.926947	0.928939	0.997856	0.318349	0.535391
STK4	3853	-3.16487	0.807564	-3.91903	8.89057e-05	0.000593856
STK4-AS1	2.69319	-4.52233	3.414	-1.32464	0.18529	0.369145
STK40	3526.79	1.34498	0.377459	3.56325	0.000366289	0.00210952
STL	48.5514	0.704702	1.15697	0.609095	0.542461	0.754958
STMN1	2843.19	-3.12317	0.589912	-5.2943	1.19471e-07	1.3547e-06
STMN2	20.0222	0	2.59216	0	1	1
STMN3	571.491	-0.254681	0.750049	-0.339553	0.734193	0.900808
STMN4	2.93853	0	6.64305	0	1	1
STMND1	12.6517	0	4.1959	0	1	1
STOM	6555.29	0.340839	0.405299	0.840956	0.400372	0.623288
STOML1	85.6127	1.21773	1.12979	1.07784	0.281107	0.492864
STOML2	1093.14	1.15466	0.903492	1.278	0.201249	0.390748
STOML3	0.08615	0	7.16504	0	1	NA
STON1	375.595	6.13434	1.26441	4.85155	1.22503e-06	1.17796e-05
STON1-GTF2A1L	157.41	5.76038	1.69583	3.3968	0.000681794	0.00366048
STON2	919.479	0.0199532	0.810899	0.0246062	0.980369	1
STOX1	81.5612	0.50893	1.72531	0.294979	0.76801	0.925084
STOX2	148.718	21.7691	1.80419	12.0659	1.59957e-33	2.27713e-31
STPG1	100.648	-0.376997	1.75825	-0.214416	0.830222	0.967593
STPG2	2.60806	0	5.06819	0	1	1
STRA13	169.004	-1.26949	1.35821	-0.934676	0.349955	0.569772
STRA6	167.073	-0.0845091	1.98153	-0.0426483	0.965982	1
STRA8	0.20891	0	7.16504	0	1	NA
STRADA	372.071	-0.426605	1.20574	-0.353813	0.723479	0.892877
STRADB	139.357	1.62145	1.55835	1.04049	0.298111	0.513003
STRAP	3018.64	0.78112	0.407736	1.91575	0.0553968	0.148929
STRBP	977.611	-4.7382	1.29252	-3.66586	0.000246505	0.00149229
STRC	22.1916	-5.24966	2.48912	-2.10904	0.0349408	0.104188
STRIP1	1181.94	-0.521709	0.817009	-0.63856	0.523109	0.736695
STRIP2	167.133	-0.0719272	0.591454	-0.121611	0.903207	1
STRN	3747.61	-0.558263	0.33977	-1.64306	0.100371	0.234481
STRN3	1525.85	0.982619	0.821742	1.19578	0.231784	0.430098
STRN4	3414.6	0.23071	0.322753	0.71482	0.47472	0.694351
STS	720.044	0.29549	0.747389	0.395363	0.692575	0.869398
STT3A	4885.2	0.830406	0.423143	1.96247	0.0497074	0.137092
STT3B	4667.57	-0.517683	0.461138	-1.12262	0.261598	0.46811
STUB1	2141.4	-0.159271	0.473318	-0.336498	0.736495	0.902369
STX10	385.534	-1.06675	1.14802	-0.929207	0.352782	0.572838
STX11	749.117	1.30218	0.924738	1.40816	0.159084	0.331435
STX12	2855.56	1.74175	0.822446	2.11777	0.0341947	0.102382
STX16	2002.27	-0.7797	0.574614	-1.35691	0.17481	0.35472
STX16-NPEPL1	175.131	-0.518292	0.413107	-1.25462	0.209617	0.402491
STX17	1144.73	-0.377091	0.950293	-0.396816	0.691503	0.868364
STX18	1125.94	-0.306104	1.16083	-0.263694	0.792015	0.942166
STX18-AS1	18.7068	-7.24602	2.31536	-3.12955	0.00175077	0.00838852
STX19	37.0279	0	2.2179	0	1	1
STX1A	202.395	-0.122911	0.870685	-0.141166	0.887739	1
STX1B	94.4244	0.559394	1.47062	0.380381	0.703663	0.87841
STX2	894.113	0.392109	0.47708	0.821894	0.411137	0.635432
STX3	1471.38	-0.34901	0.732504	-0.476461	0.633746	0.826637
STX4	1793.3	-0.0411262	0.774899	-0.0530731	0.957674	1
STX5	1406.19	-0.288555	0.379344	-0.760668	0.446855	0.668029
STX6	1625.27	-0.34474	0.703937	-0.489732	0.624323	0.81945
STX7	1897.49	-1.3812	0.494499	-2.79313	0.00522	0.0213032
STX8	464.671	-1.99975	1.42798	-1.4004	0.161394	0.334815
STXBP1	2015.99	3.14917	0.414831	7.59144	3.16363e-14	8.18859e-13
STXBP2	791.063	-10.4167	1.43094	-7.2796	3.34814e-13	7.84762e-12
STXBP3	1150.47	-1.04332	1.06536	-0.979317	0.327423	0.545267
STXBP4	216.285	0.499147	1.00938	0.494507	0.620948	0.816583
STXBP5	808.914	-0.612502	0.790002	-0.775318	0.438152	0.659454
STXBP5-AS1	20.0054	-5.21916	1.60894	-3.24385	0.00117926	0.00593607
STXBP5L	1.43516	4.53875	7.07647	0.641386	0.521272	NA
STXBP6	20.4846	0	2.94951	0	1	1
STYK1	126.679	-9.63013	1.69748	-5.67318	1.40172e-08	1.87397e-07
STYX	1020.9	-1.08429	0.249016	-4.3543	1.3349e-05	0.000104938
STYXL1	209.62	-2.66031	1.28962	-2.06287	0.0391252	0.114089
SUB1	2586.94	-0.0896808	0.914278	-0.0980892	0.921861	1
SUCLA2	758.702	1.10448	1.05894	1.04301	0.296946	0.511625
SUCLG1	1078.41	-1.22036	0.893456	-1.36589	0.171973	0.350603
SUCLG2	871.411	-1.18903	1.11062	-1.07061	0.284347	0.496904
SUCNR1	12.3441	6.06231	3.79263	1.59845	0.109943	0.251335
SUCO	2630.36	-0.364678	0.945315	-0.385774	0.699664	0.875837
SUDS3	2039.68	-1.18173	0.702625	-1.68188	0.0925928	0.220697
SUFU	504.199	-1.57132	0.866945	-1.81247	0.069913	0.178264
SUGP1	820.728	-0.879811	0.71631	-1.22825	0.219352	0.414983
SUGP2	1128.35	-0.769186	0.718487	-1.07056	0.284366	0.496904
SUGT1	1693.49	-0.222914	0.403446	-0.552525	0.580589	0.785295
SUGT1P1	13.0254	-5.97332	1.75378	-3.40597	0.000659299	0.00355857
SUGT1P3	19.0528	-5.68428	1.67335	-3.39695	0.000681418	0.00365953
SULF1	2521.94	6.90038	0.723765	9.534	1.51334e-21	7.99308e-20
SULF2	2837.62	1.59036	0.888835	1.78927	0.0735717	0.185092
SULT1A1	156.255	-5.93482	1.48606	-3.99367	6.50574e-05	0.000447688
SULT1A2	14.7011	-0.503035	2.72457	-0.184629	0.85352	0.982436
SULT1A3	51.8521	-3.48323	1.13484	-3.06937	0.00214511	0.00996381
SULT1A4	50.3564	-2.54562	1.3026	-1.95426	0.0506702	0.139137
SULT1B1	1.40346	0	7.16504	0	1	NA
SULT1C2	2.48291	0	7.16504	0	1	1
SULT1C2P1	27.3125	0.961012	1.70834	0.562541	0.573747	0.780269
SULT1C3	0.259762	0	7.16504	0	1	NA
SULT1C4	85.5177	16.0519	2.35676	6.811	9.69231e-12	1.92809e-10
SULT1E1	1.58028	1.09106	7.08942	0.153899	0.877689	NA
SULT2A1	45.7309	-1.62534	0.907663	-1.79069	0.0733427	0.184746
SULT2B1	77.5833	-2.40572	1.81316	-1.32681	0.184571	0.368333
SULT4A1	14.9484	0	2.56139	0	1	1
SULT6B1	0.122429	0	7.16504	0	1	NA
SUMF1	438.024	0.696978	1.25264	0.556407	0.577933	0.782981
SUMF2	1406.78	-0.255846	0.80318	-0.318541	0.750074	0.912626
SUMO1	2434.44	0.0442514	0.392479	0.112748	0.91023	1
SUMO1P1	0.04799	0	7.16504	0	1	NA
SUMO1P3	23.6892	1.04122	1.29327	0.805105	0.420759	0.644726
SUMO2	4435.67	0.15886	0.389417	0.407945	0.683314	0.86282
SUMO3	2914.9	-0.506383	0.313109	-1.61727	0.105819	0.244213
SUMO4	28.9614	-0.321826	1.98057	-0.162491	0.870919	0.991881
SUN1	2419.07	1.8075	0.840268	2.1511	0.031468	0.0955682
SUN2	4536.36	-1.65591	0.279848	-5.91717	3.27519e-09	4.75922e-08
SUN3	0.247396	0	7.16504	0	1	NA
SUOX	232.853	0.204076	0.957413	0.213153	0.831207	0.968182
SUPT16H	6910.21	-0.186223	0.271775	-0.685208	0.493212	0.710572
SUPT20H	1233.69	-0.650021	0.733091	-0.886685	0.375249	0.59703
SUPT20HL1	7.1276	1.6336	3.03594	0.538086	0.590518	0.793249
SUPT20HL2	4.2481	0	5.78269	0	1	1
SUPT3H	282.453	0.856179	1.48932	0.574881	0.565372	0.773273
SUPT4H1	743.55	-1.65607	0.98789	-1.67637	0.0936652	0.222467
SUPT5H	6550.19	-0.632719	0.376232	-1.68173	0.0926218	0.220737
SUPT6H	7939.98	0.157774	0.237799	0.663477	0.507025	0.722418
SUPT7L	1253.3	-0.341108	0.44043	-0.774489	0.438642	0.659874
SUPV3L1	701.989	-0.279252	0.985409	-0.283387	0.77688	0.931397
SURF1	220.862	-2.0159	1.0488	-1.92211	0.054592	0.1472
SURF2	283.836	-2.20163	1.27734	-1.7236	0.08478	0.206643
SURF4	7191.56	0.598964	0.327739	1.82756	0.0676149	0.173949
SURF6	1727.58	-0.924287	0.58811	-1.57162	0.116038	0.261819
SUSD1	565.298	1.19161	0.759414	1.56912	0.11662	0.262806
SUSD2	56.7538	-0.775625	1.81463	-0.427429	0.669067	0.852688
SUSD3	117.122	-9.00272	1.59009	-5.66176	1.49827e-08	1.99426e-07
SUSD4	89.0877	-2.64822	2.15383	-1.22954	0.218869	0.414405
SUSD5	103.844	0.599992	1.34048	0.447595	0.654446	0.840877
SUV39H1	105.807	-3.68592	1.30186	-2.83127	0.00463632	0.0192751
SUV39H2	476.281	-0.0853346	0.532865	-0.160143	0.872768	0.993043
SUV420H1	1675.39	0.116017	0.725377	0.159941	0.872928	0.993163
SUV420H2	86.1101	0.262749	0.781173	0.336352	0.736606	0.902369
SUZ12	2108.13	-0.869073	0.717533	-1.2112	0.22582	0.422609
SUZ12P1	59.7845	-0.228068	0.919352	-0.248074	0.804077	0.94971
SV2A	409.74	1.31579	1.09119	1.20582	0.227885	0.425376
SV2B	514.585	0.0447049	0.467988	0.0955258	0.923897	1
SV2C	116.732	1.32394	4.8301	0.274102	0.784006	0.936682
SVEP1	513.472	-2.77017	1.89542	-1.4615	0.143877	0.307606
SVIL	10250	0.993481	0.510832	1.94483	0.0517956	0.141545
SVIP	534.066	-2.81321	1.03129	-2.72786	0.0063747	0.0253569
SVOP	31.739	3.35257	0.972408	3.44769	0.000565395	0.00311352
SVOPL	3.68201	0	6.30628	0	1	1
SWAP70	7951.74	-1.41883	0.423417	-3.3509	0.000805498	0.00425566
SWI5	228.166	-0.0950977	1.03564	-0.0918251	0.926837	1
SWSAP1	102.73	-3.059	0.749206	-4.08299	4.44608e-05	0.000316347
SWT1	354.132	-2.09656	1.21784	-1.72155	0.0851517	0.207382
SYAP1	2847.59	-0.995128	0.628889	-1.58236	0.113568	0.257791
SYBU	271.83	-1.91662	1.18037	-1.62375	0.104429	0.241761
SYCE1	67.93	5.86011	2.56676	2.28308	NA	NA
SYCE1L	48.7903	-20.3741	2.05346	-9.92184	3.34527e-23	2.03871e-21
SYCE2	17.7617	0.0602068	2.04912	0.0293818	0.97656	1
SYCE3	21.0022	0	2.98975	0	1	1
SYCN	0	NA	NA	NA	NA	NA
SYCP1	0.849648	3.53854	7.08538	0.499414	0.617488	NA
SYCP2	291.737	-1.43511	1.085	-1.32268	0.185941	0.369857
SYCP2L	29.8567	1.58245	2.65649	0.595692	0.551381	0.762832
SYCP3	23.4716	-4.13573	2.27812	-1.81541	0.0694609	0.177495
SYDE1	578.742	4.47214	1.37477	3.25301	0.00114191	0.00576873
SYDE2	138.523	1.43329	0.915556	1.56548	0.11747	0.264361
SYF2	4253.8	0.0035595	0.488518	0.00728631	0.994186	1
SYK	613.613	-6.85679	0.647575	-10.5884	3.37258e-26	2.61511e-24
SYMPK	1764.12	0.263046	0.456541	0.576171	0.564499	0.772826
SYN1	86.0956	0.661149	2.16459	0.305438	0.760033	0.919497
SYN2	114.387	23.2649	2.09665	11.0962	1.30878e-28	1.23568e-26
SYN3	6.39357	-6.1367	5.12277	-1.19793	0.230946	0.429155
SYNC	367.274	1.38414	0.360146	3.84327	0.000121403	0.00078475
SYNCRIP	7951.29	0.40514	0.31789	1.27447	0.202498	0.392545
SYNDIG1	7.37263	31.6385	6.92941	4.56582	4.97536e-06	4.27243e-05
SYNDIG1L	3.42091	0	2.97428	0	1	1
SYNE1	3243.7	-2.1302	0.549769	-3.87472	0.000106747	0.000698689
SYNE2	10276.1	-2.54336	0.397242	-6.40256	1.52791e-10	2.62657e-09
SYNE3	197.952	-0.578181	1.68553	-0.343026	0.731579	0.899152
SYNE4	85.4421	0	2.04995	0	1	1
SYNGR1	227.503	-7.47279	0.925205	-8.07691	6.64299e-16	2.04129e-14
SYNGR2	2533.95	-1.73319	0.438214	-3.95513	7.64945e-05	0.000517595
SYNGR3	28.2834	-10.1998	1.6194	-6.29849	3.00555e-10	4.98336e-09
SYNGR4	1.14274	0	7.16504	0	1	NA
SYNJ1	677.132	-0.639049	0.920297	-0.694394	0.487435	0.704836
SYNJ2	4158.2	0.528164	0.496606	1.06355	0.287534	0.50095
SYNJ2-IT1	5.20074	-2.8708	1.91421	-1.49973	0.133684	0.291735
SYNJ2BP	1409.63	0.393937	0.796624	0.494508	0.620947	0.816583
SYNJ2BP-COX16	151.58	1.2646	0.723353	1.74825	0.080421	0.198353
SYNM	8248.88	1.77606	0.433307	4.09885	4.1521e-05	0.000297054
SYNPO	7000.12	4.01052	0.558444	7.18159	6.89068e-13	1.57149e-11
SYNPO2	2614.85	5.24624	0.674611	7.77669	7.44482e-15	2.07114e-13
SYNPO2L	171.093	-0.0880915	0.580693	-0.151701	0.879423	0.9975
SYNPR-AS1	0.0616035	0	7.16504	0	1	NA
SYNRG	2217.23	-2.29388	0.424475	-5.40405	6.51541e-08	7.77497e-07
SYP	63.3745	-0.284255	2.12279	-0.133906	0.893477	1
SYPL1	2150.96	1.39649	0.409244	3.41236	0.00064403	0.00349045
SYPL2	31.517	7.20861	2.38162	3.02676	0.00247188	0.0112382
SYS1	878.377	0.0230919	0.730077	0.0316295	0.974768	1
SYS1-DBNDD2	67.0392	1.52947	0.727765	2.10159	0.0355888	0.105739
SYT1	154.416	-20.8671	2.11946	-9.84548	7.16988e-23	4.25569e-21
SYT10	0.238118	0	7.16504	0	1	NA
SYT11	1125.49	1.13628	0.763152	1.48893	0.136507	0.296423
SYT12	249.703	3.6906	1.53158	2.40967	0.0159671	0.0549705
SYT13	75.3243	0.665822	0.912449	0.729708	0.465569	0.68521
SYT14	3.4304	0	6.99588	0	1	1
SYT14L	0.213787	0	7.16504	0	1	NA
SYT15	274.081	1.17222	0.603661	1.94185	0.0521558	0.142337
SYT16	2.37443	0	7.16504	0	1	1
SYT17	53.4873	2.18201	1.97017	1.10752	0.268069	0.476375
SYT2	40.6933	-0.662919	1.26784	-0.522871	0.601064	0.801213
SYT3	9.90091	-2.83237	2.99747	-0.944918	0.344701	0.563938
SYT4	1.25056	-2.95013	7.11579	-0.414588	0.678443	NA
SYT5	50.845	47.1609	3.18733	14.7964	1.54593e-49	7.41315e-47
SYT6	2.87575	-2.95013	7.11579	-0.414589	0.678443	0.859894
SYT7	1027.26	6.42175	1.63361	3.93101	8.45915e-05	0.000566076
SYT8	86.4616	5.99759	2.4311	2.46703	0.0136239	0.0480742
SYT9	78.5204	-3.25527	2.25845	-1.44137	0.149479	0.3165
SYTL1	198.144	-10.3828	1.34647	-7.71108	1.24758e-14	3.43404e-13
SYTL2	3769.43	-4.63509	0.874733	-5.29886	1.16529e-07	1.32546e-06
SYTL3	1041.22	-9.65118	1.0499	-9.1925	3.83815e-20	1.74411e-18
SYTL4	850.875	3.78964	1.2088	3.13503	0.00171834	0.00825892
SYTL5	57.5469	5.44473	2.52718	2.15447	0.0312035	0.0949232
SYVN1	1700.18	-0.193965	0.394475	-0.491704	0.622929	0.818326
SZRD1	3278.62	0.595215	0.319033	1.86569	0.0620851	0.162685
SZT2	1188.29	-1.16882	0.502278	-2.32705	0.0199628	0.066183
T	0.0308017	0	7.16504	0	1	NA
TAAR1	0.974821	0	7.16504	0	1	NA
TAAR2	0.14397	0	7.16504	0	1	NA
TAAR3	2.49478	0	7.16504	0	1	1
TAAR5	0.0446462	0	7.16504	0	1	NA
TAAR6	0	NA	NA	NA	NA	NA
TAAR8	0	NA	NA	NA	NA	NA
TAAR9	0.39143	0	7.16504	0	1	NA
TAB1	581.75	-1.02957	1.03565	-0.994125	0.320162	0.537167
TAB2	7015.62	-0.638231	0.368898	-1.7301	0.083612	0.204507
TAB3	2533.05	0.125297	0.433538	0.28901	0.772574	0.928434
TAC1	135.563	1.10283	2.17345	0.507407	0.611869	0.810415
TAC3	0	NA	NA	NA	NA	NA
TAC4	5.10248	1.21304	3.41652	0.355052	0.722551	0.892331
TACC1	5882.89	0.161334	0.351194	0.459386	0.645957	0.835546
TACC2	1135.89	7.62864	1.03472	7.37263	1.67289e-13	4.02157e-12
TACC3	323.331	-3.47504	1.23934	-2.80395	0.00504803	0.0207407
TACO1	276.472	0.470211	0.736819	0.638164	0.523367	0.736944
TACR1	159.511	-5.86554	1.97762	-2.96596	0.0030174	0.0133728
TACR2	28.765	-1.043	1.88546	-0.55318	0.58014	0.784921
TACSTD2	23683	2.39116	0.679326	3.5199	0.000431709	0.00244153
TADA1	235.024	-0.853448	1.14535	-0.745144	0.456185	0.676151
TADA2A	176	-2.21161	1.39133	-1.58957	0.111932	0.25505
TADA2B	1379.52	-1.15392	0.527891	-2.1859	0.0288232	0.0892011
TADA3	1326.77	-1.06293	0.616898	-1.72303	0.0848828	0.206838
TAF1	3326.06	-0.55095	0.282193	-1.95239	0.0508921	0.139515
TAF10	751.431	-0.460434	0.806644	-0.570802	0.568134	0.775221
TAF11	625.389	0.305353	1.00055	0.305186	0.760224	0.919658
TAF12	546.087	-1.27214	0.828592	-1.53531	0.124708	0.276619
TAF13	686.918	2.12021	0.80879	2.62147	0.00875525	0.0331956
TAF15	3732.06	-0.923486	0.40343	-2.28908	0.0220745	0.071816
TAF1A	401.896	-0.664677	1.01206	-0.656758	0.511337	0.72646
TAF1B	491.448	0.39203	0.745767	0.525674	0.599115	0.800078
TAF1C	611.97	-1.1169	1.16453	-0.9591	0.337508	0.55631
TAF1D	2812.07	-0.827194	0.607306	-1.36207	0.173175	0.352276
TAF1L	130.561	-0.0399486	1.25329	-0.0318751	0.974572	1
TAF2	1193.22	0.734068	0.411256	1.78494	0.0742708	0.186593
TAF3	1152.04	-0.496741	0.844803	-0.587996	0.556535	0.766818
TAF4	686.386	-0.103257	0.641096	-0.161063	0.872044	0.992342
TAF4B	886.276	0.135354	0.615584	0.219879	0.825966	0.964729
TAF5	350.763	-0.794341	0.878994	-0.903693	0.366158	0.58744
TAF5L	961.306	-0.640922	1.10496	-0.580043	0.561886	0.770693
TAF6	1401.46	-0.22754	0.478163	-0.475863	0.634172	0.826897
TAF6L	195.479	0.170933	1.02804	0.16627	0.867944	0.990995
TAF7	7177.12	0.0337431	0.505399	0.0667653	0.946769	1
TAF7L	29.9882	0	2.76194	0	1	1
TAF8	871.137	-0.376832	0.551636	-0.683117	0.494533	0.711378
TAF9	673.361	0.889092	1.12081	0.79326	0.427626	0.649675
TAF9B	717.475	0.521359	0.980303	0.531834	0.594841	0.796885
TAGAP	376.223	-8.89458	1.24952	-7.11841	1.09177e-12	2.42909e-11
TAGLN	8010.96	4.17012	1.06679	3.90904	9.26622e-05	0.000617138
TAGLN2	13479.6	0.0962402	0.233117	0.412841	0.679723	0.86013
TAGLN3	1.17557	0	7.16504	0	1	NA
TAL1	496.288	-0.831359	1.65008	-0.503828	0.614382	0.811959
TAL2	0.768662	0	7.16504	0	1	NA
TALDO1	4923.74	0.782705	0.40878	1.91473	0.0555265	0.149212
TAMM41	110.268	-3.05609	1.0846	-2.8177	0.00483689	0.0199863
TANC1	1911.11	2.49214	1.08173	2.30384	0.0212316	0.0695332
TANC2	2063.08	-3.05851	0.898963	-3.40226	0.0006683	0.00360076
TANGO2	435.115	-1.56267	0.573513	-2.72474	0.00643526	0.0255643
TANGO6	541.156	-0.380806	0.503005	-0.757062	0.449013	0.670044
TANK	3840.84	0.18405	0.402587	0.457169	0.647549	0.836558
TAOK1	6579.73	0.122617	0.265202	0.462353	0.643828	0.834531
TAOK2	2295.68	0.129511	0.563571	0.229803	0.818245	0.959401
TAOK3	3246.73	-0.416731	0.314973	-1.32307	0.185811	0.369756
TAPBP	2359.55	-0.623584	0.2719	-2.29343	0.021823	0.0711375
TAPBPL	194.929	-9.59477	1.31542	-7.2941	3.00673e-13	7.09697e-12
TAPT1	726.017	-0.606422	1.00051	-0.60611	0.544442	0.756679
TAPT1-AS1	33.3659	-2.09994	1.59689	-1.31502	0.188504	0.373654
TARBP1	190.969	-10.4396	1.45915	-7.15452	8.39664e-13	1.89361e-11
TARBP2	194.855	0.424399	1.46358	0.289974	0.771836	0.928037
TARDBP	4737.53	0.521786	0.273559	1.9074	0.0564688	0.151342
TARM1	0.19196	0	7.16504	0	1	NA
TARP	459.107	-12.9849	1.63139	-7.9594	1.72869e-15	5.10539e-14
TARS	4476.15	0.570497	0.388363	1.46898	0.141839	0.304443
TARS2	613.951	-1.49483	0.746794	-2.00166	0.0453208	0.127934
TARSL2	442.217	-0.95126	0.940207	-1.01176	0.311655	0.52814
TAS1R1	8.67346	-4.51569	3.69045	-1.22362	0.221097	0.417149
TAS1R2	6.18973	-31.0914	7.06861	-4.39852	NA	NA
TAS1R3	14.7274	-7.96879	2.69702	-2.95467	0.00313003	0.0138067
TAS2R1	0.15264	0	7.16504	0	1	NA
TAS2R10	1.5843	0	6.07133	0	1	NA
TAS2R13	2.72723	-3.93834	4.1527	-0.948381	0.342936	0.561908
TAS2R14	3.99635	-4.93928	3.08968	-1.59864	0.1099	0.2513
TAS2R19	5.50044	-6.54893	3.60613	-1.81605	0.0693619	0.177317
TAS2R20	33.7444	0.0279665	1.85234	0.0150979	0.987954	1
TAS2R3	2.69156	-5.96642	5.2379	-1.13909	0.254666	0.458913
TAS2R30	8.50957	-0.606264	3.65869	-0.165705	0.868389	0.991037
TAS2R31	9.24733	-5.95251	2.88046	-2.06651	0.0387799	0.113372
TAS2R38	0.0688904	0	7.16504	0	1	NA
TAS2R39	0.58449	0	7.16504	0	1	NA
TAS2R4	2.02104	0	7.16504	0	1	NA
TAS2R40	2.34239	-2.95013	7.11579	-0.414588	0.678443	NA
TAS2R41	0.321712	-3.96071	7.09159	-0.558507	0.576498	NA
TAS2R42	1.77692	-3.95736	6.21463	-0.636781	0.524268	NA
TAS2R43	1.61944	-4.54092	4.89244	-0.928149	0.35333	NA
TAS2R46	1.23777	-4.54922	7.08356	-0.642222	0.520729	NA
TAS2R5	9.97829	-4.2676	2.33204	-1.82999	0.0672516	0.173136
TAS2R50	7.58018	-23.7029	4.48409	-5.28601	NA	NA
TAS2R60	0.451375	-3.96071	7.09159	-0.558507	0.576498	NA
TAS2R7	0.24862	0	7.16504	0	1	NA
TAS2R8	0.07632	0	7.16504	0	1	NA
TAS2R9	0.0306072	0	7.16504	0	1	NA
TASP1	300.108	0.619297	1.38024	0.448689	0.653656	0.840159
TAT	83.7355	-1.83421	0.917499	-1.99914	0.0455928	0.128407
TATDN1	558.31	-0.286508	1.11454	-0.257063	0.79713	0.944956
TATDN2	1627.51	-1.61023	0.35281	-4.56403	5.01815e-06	4.30512e-05
TATDN3	725.902	-1.25516	0.392111	-3.20103	0.00136939	0.0067697
TAX1BP1	8014.81	0.148148	0.4735	0.312878	0.754373	0.915192
TAX1BP3	718.088	0.46507	0.656512	0.708395	0.4787	0.697794
TAZ	204.747	-5.94412	1.41585	-4.19826	2.68977e-05	0.000199321
TBATA	0.03816	0	7.16504	0	1	NA
TBC1D1	3679.86	0.449863	0.395916	1.13626	0.255848	0.460496
TBC1D10A	790.773	0.431804	0.667737	0.646667	0.517847	0.731596
TBC1D10B	2030.46	-0.29242	0.33342	-0.877031	0.38047	0.602863
TBC1D10C	129.729	-12.7922	1.68397	-7.5965	3.04258e-14	7.89771e-13
TBC1D12	534.209	6.51613	1.00959	6.45426	1.08749e-10	1.89993e-09
TBC1D13	515.966	-2.88306	1.10803	-2.60197	0.00926888	0.0348171
TBC1D14	1547.54	-1.98809	0.775083	-2.56501	0.0103174	0.0379727
TBC1D15	4231.5	0.0147447	0.348435	0.042317	0.966246	1
TBC1D16	1984.7	2.22397	0.407511	5.45745	4.83017e-08	5.89916e-07
TBC1D17	926.209	-0.000298475	0.654623	-0.00045595	0.999636	1
TBC1D19	65.7368	0.339275	1.4241	0.238238	0.811697	0.954487
TBC1D2	225.174	-2.47477	1.12972	-2.1906	0.0284806	0.0883509
TBC1D20	1331.67	-0.130867	0.825496	-0.158531	0.874038	0.993722
TBC1D21	1.10509	0	7.16504	0	1	NA
TBC1D22A	887.582	-0.556968	0.808049	-0.689275	0.490651	0.708281
TBC1D22B	814.953	0.758023	0.759276	0.998351	0.318109	0.535037
TBC1D23	1825.12	1.16341	0.755928	1.53904	0.123794	0.274927
TBC1D24	399.867	-0.252755	0.507796	-0.497749	0.618661	0.814776
TBC1D25	529.916	0.452903	0.998065	0.453781	0.649987	0.838161
TBC1D26	2.88622	0	4.7418	0	1	1
TBC1D28	1.02652	-4.35108	7.08591	-0.614047	0.539185	NA
TBC1D29	0.849254	0	7.16504	0	1	NA
TBC1D2B	1191.31	-1.43933	1.10806	-1.29896	0.193957	0.380891
TBC1D3	214.35	-0.73567	1.22037	-0.602827	0.546623	0.758612
TBC1D30	217.691	-8.84439	1.56053	-5.66756	1.44846e-08	1.93219e-07
TBC1D31	179.462	-26.9879	1.486	-18.1614	1.04275e-73	2.11121e-70
TBC1D32	124.933	-2.37824	1.27981	-1.85828	0.0631292	0.164734
TBC1D3B	10.7312	-2.44158	1.35191	-1.80602	0.0709145	0.180048
TBC1D3C	53.8157	-3.81378	1.4835	-2.5708	0.0101463	0.0374937
TBC1D3F	49.8098	0.288464	1.41245	0.20423	0.838174	0.973188
TBC1D3G	16.5271	-1.32827	1.34496	-0.987592	0.323352	0.540702
TBC1D3H	54.2884	-1.69994	1.26444	-1.34441	0.178814	0.360397
TBC1D3P1-DHX40P1	57.2869	0.520412	1.59211	0.326868	0.743768	0.9071
TBC1D3P2	2.68275	-5.89018	4.72582	-1.24638	0.212624	0.406339
TBC1D3P5	1.99222	0	4.46266	0	1	NA
TBC1D4	2390.13	-1.1253	0.638671	-1.76194	0.0780801	0.193707
TBC1D5	1244.64	-2.72202	0.875094	-3.11055	0.00186741	0.00887762
TBC1D7	152.351	-0.239126	1.52934	-0.156359	0.87575	0.995075
TBC1D8	2449.16	2.55169	0.448123	5.69417	1.23974e-08	1.66843e-07
TBC1D8B	208.284	4.70575	1.53098	3.07369	0.00211432	0.0098409
TBC1D9	6119.26	-0.65969	0.551253	-1.19671	0.23142	0.429743
TBC1D9B	2828.76	-1.26502	0.697865	-1.8127	0.0698788	0.178238
TBCA	4120	0.2543	0.425595	0.597517	0.550162	0.762143
TBCB	623.758	-0.00533855	0.913932	-0.0058413	0.995339	1
TBCC	632.483	-0.818632	0.661565	-1.23742	0.215932	0.410959
TBCCD1	629.559	-0.611577	0.666171	-0.918047	0.358594	0.579436
TBCD	1142.57	-2.43618	0.727928	-3.34673	0.00081771	0.00431018
TBCE	326.189	1.35479	1.15655	1.1714	0.241436	0.442646
TBCEL	478.594	0.669346	1.67259	0.400185	0.68902	0.866661
TBCK	345.394	0.294468	1.05278	0.279706	0.779703	0.933609
TBK1	3199.46	1.58464	0.28981	5.46788	4.5546e-08	5.58505e-07
TBKBP1	526.595	-0.575898	0.81435	-0.707188	0.47945	0.698403
TBL1X	2168.32	-1.05171	0.836119	-1.25785	0.208448	0.400837
TBL1XR1	3340.26	-0.0202015	0.476972	-0.0423538	0.966217	1
TBL1Y	0.138855	0	7.16504	0	1	NA
TBL2	828.566	0.868229	0.782424	1.10967	0.267143	0.475564
TBL3	825.909	0.511986	0.366095	1.39851	0.161961	0.335675
TBP	589.148	-0.0213251	1.09211	-0.0195264	0.984421	1
TBPL1	309.141	0.753271	1.17548	0.640821	0.521639	0.735364
TBPL2	0.04799	0	7.16504	0	1	NA
TBR1	2.43006	0	7.16504	0	1	1
TBRG1	1421.49	0.535614	0.455893	1.17487	0.240047	0.440764
TBRG4	732.864	0.612417	0.763228	0.802404	0.422319	0.646138
TBX1	174.608	6.50976	1.90766	3.41244	0.000643845	0.00349045
TBX10	0	NA	NA	NA	NA	NA
TBX15	950.031	7.40598	1.2655	5.85224	4.85006e-09	6.87764e-08
TBX18	301.633	7.88693	1.54948	5.09005	3.57969e-07	3.75312e-06
TBX19	94.0557	-1.61801	1.31594	-1.22955	0.218866	0.414405
TBX2	970.16	5.35157	1.29498	4.13254	3.58776e-05	0.000259532
TBX20	0.311293	0	7.16504	0	1	NA
TBX21	135.152	-11.029	2.2327	-4.93976	7.82203e-07	7.75479e-06
TBX22	0.130118	0	7.16504	0	1	NA
TBX3	4228.82	6.63809	0.830203	7.99575	1.28789e-15	3.85985e-14
TBX4	2.85754	0	4.55553	0	1	1
TBX5	60.0159	-30.0189	2.65593	-11.3026	1.27361e-29	1.31862e-27
TBX5-AS1	14.8451	0	3.17885	0	1	1
TBX6	23.5372	-7.90017	1.73628	-4.55005	5.36341e-06	4.57119e-05
TBXA2R	217.676	0.134243	0.699664	0.191868	0.847846	0.979362
TBXAS1	147.591	-9.14607	1.47032	-6.22045	4.95738e-10	8.02964e-09
TC2N	6657.33	-4.43546	0.716593	-6.18965	6.0299e-10	9.60463e-09
TCAIM	436.886	0.265317	1.04578	0.253702	0.799725	0.946796
TCAM1P	46.8043	-1.65869	0.916459	-1.80989	0.0703135	0.178896
TCAP	5.84177	22.3316	3.79331	5.88709	3.93053e-09	5.64843e-08
TCEA1	3842.89	-0.216194	0.376085	-0.574855	0.56539	0.773273
TCEA2	326.437	-1.10985	1.00902	-1.09993	0.271364	0.48073
TCEA3	263.203	-1.36035	1.52881	-0.889814	0.373566	0.595548
TCEAL1	494.542	0.222475	1.04637	0.212616	0.831627	0.968301
TCEAL2	101.234	-4.87459	2.2121	-2.2036	0.0275523	0.08591
TCEAL3	1450.43	0.140319	0.462732	0.303239	0.761707	0.920597
TCEAL4	3383.94	1.22563	0.634751	1.93089	0.053497	0.144998
TCEAL5	155.057	16.1229	2.07249	7.77951	7.28072e-15	2.02858e-13
TCEAL6	6.84743	0.242913	1.76317	0.13777	0.890422	1
TCEAL7	149.88	7.42449	1.11198	6.6768	2.44214e-11	4.6067e-10
TCEAL8	1381.85	0.0994188	0.830479	0.119713	0.904711	1
TCEANC	75.4605	-4.36713	1.1224	-3.89087	9.98835e-05	0.000659772
TCEANC2	244.485	-2.33022	0.97067	-2.40063	0.0163671	0.0560708
TCEB1	715.761	0.627644	0.453536	1.38389	0.166392	0.341826
TCEB2	1493.04	0.179646	0.347747	0.5166	0.605436	0.804862
TCEB3	2898.65	0.584675	0.220581	2.65062	0.00803442	0.0308256
TCEB3B	0.0785971	0	7.16504	0	1	NA
TCEB3C	0.620682	0	7.16504	0	1	NA
TCEB3CL	0.589056	4.53875	7.07647	0.641386	0.521272	NA
TCEB3CL2	0.493751	4.34608	7.07774	0.614048	0.539184	NA
TCERG1	3729.88	0.566544	0.52575	1.07759	0.281216	0.492912
TCERG1L	2.66923	0	5.36809	0	1	1
TCF12	3221.56	0.428355	0.368538	1.16231	0.24511	0.447149
TCF15	93.7231	5.50018	2.09027	2.63133	0.00850517	0.0324432
TCF20	3230.06	-1.04405	0.240234	-4.34597	1.3866e-05	0.000108673
TCF21	3.53604	26.5954	7.06893	3.7623	NA	NA
TCF23	0.0436815	0	7.16504	0	1	NA
TCF24	0.0306072	0	7.16504	0	1	NA
TCF25	3942.77	0.33435	0.386547	0.864965	0.387058	0.609749
TCF3	1687.75	-1.71806	0.972648	-1.76637	0.0773337	0.1923
TCF4	9083.92	0.798889	0.558899	1.4294	0.152889	0.322345
TCF7	1550.32	-4.8709	0.656503	-7.41947	1.17592e-13	2.8762e-12
TCF7L1	1751.83	3.56653	0.530294	6.72557	1.74902e-11	3.37256e-10
TCF7L2	1887.94	1.08788	0.721823	1.50713	0.131778	0.288232
TCFL5	670.728	-0.631143	1.00556	-0.627654	0.53023	0.74362
TCHH	233.153	-4.63964	1.34756	-3.443	0.000575302	0.00316234
TCHHL1	0.45792	0	7.16504	0	1	NA
TCHP	692.301	-1.71956	0.866217	-1.98514	0.0471292	0.131797
TCIRG1	907.195	-1.56679	1.18204	-1.32549	0.185009	0.368803
TCL1A	39.7822	-11.2451	6.29056	-1.78762	0.0738372	0.185555
TCL1B	1.87892	-6.72467	7.07111	-0.951006	0.341601	NA
TCL6	15.8743	-8.17215	3.73399	-2.18859	0.0286269	0.0887445
TCN1	263.195	-0.943799	1.84601	-0.511264	0.609166	0.808048
TCN2	112.204	-1.3694	1.64834	-0.830775	0.406101	0.629784
TCOF1	2901.93	-0.653003	0.666135	-0.980286	0.326945	0.54462
TCP1	6771.75	0.328772	0.306869	1.07138	0.283999	0.496502
TCP10	0	NA	NA	NA	NA	NA
TCP10L	31.1402	-2.48985	1.90145	-1.30945	0.190383	0.376345
TCP10L2	0.137832	0	7.16504	0	1	NA
TCP11	3.7531	0	4.11818	0	1	1
TCP11L1	662.665	0.168074	1.00283	0.1676	0.866898	0.990324
TCP11L2	1044.83	-1.91381	0.911283	-2.10013	0.0357174	0.106035
TCTA	287.478	-1.95046	0.920019	-2.12002	0.0340041	0.101895
TCTE1	3.13894	0	7.16504	0	1	1
TCTE3	5.41119	-5.76319	3.31126	-1.74048	0.0817744	0.200984
TCTEX1D1	1.44055	0	7.16504	0	1	NA
TCTEX1D2	65.0125	1.18357	1.38437	0.854953	0.392577	0.615147
TCTEX1D4	28.0287	-9.73846	1.95601	-4.97873	6.4004e-07	6.44354e-06
TCTN1	96.6319	2.23224	1.77983	1.25419	0.209775	0.402709
TCTN2	361.791	-0.817148	0.655456	-1.24669	0.212513	0.406259
TCTN3	510.385	-2.01183	1.25734	-1.60007	0.109584	0.250701
TDG	854.276	1.0457	1.23527	0.846542	0.397251	0.620013
TDGF1	29.6941	-0.22887	1.13936	-0.200876	0.840796	0.974803
TDGF1P3	31.2931	2.24198	1.23216	1.81956	0.0688266	0.176245
TDH	1.12712	-3.9607	7.09159	-0.558507	0.576498	NA
TDO2	7.82951	21.9354	3.40883	6.43487	1.23578e-10	2.1385e-09
TDP1	487	-2.35995	1.17416	-2.0099	0.0444421	0.125847
TDP2	1515.13	-0.623215	0.80332	-0.775799	0.437868	0.659189
TDRD1	4.09207	5.23887	3.56679	1.46879	0.141889	0.304485
TDRD10	26.8424	0	2.0718	0	1	1
TDRD12	5.67492	0	3.21558	0	1	1
TDRD3	516.307	-0.438947	1.1971	-0.366674	0.713862	0.885563
TDRD5	59.1191	20.7513	2.6375	7.86777	3.61008e-15	1.03595e-13
TDRD6	74.48	-5.17368	2.24519	-2.30434	0.0212038	0.0694671
TDRD7	549.155	-3.45216	0.742794	-4.64753	3.35933e-06	2.98895e-05
TDRD9	40.9715	8.48018	2.26657	3.74141	0.000182987	0.00113724
TDRKH	563.759	-1.57624	1.42104	-1.10922	0.267335	0.475749
TDRP	305.847	5.66345	1.36175	4.15895	3.1971e-05	0.000233123
TEAD1	2479.43	5.80232	0.568109	10.2134	1.72705e-24	1.16557e-22
TEAD2	1900.44	3.6797	0.350946	10.4851	1.01135e-25	7.61524e-24
TEAD3	1258.21	4.27218	0.847777	5.03928	4.67298e-07	4.80265e-06
TEAD4	504.567	9.58309	1.36227	7.03467	1.99728e-12	4.29686e-11
TEC	224.66	-3.37723	1.35675	-2.4892	0.0128032	0.0456289
TECPR1	635.193	-1.4487	0.58939	-2.45797	0.0139724	0.0491135
TECPR2	1110.7	1.03721	0.478447	2.16788	0.0301679	0.0924185
TECR	861.379	-1.21818	0.689738	-1.76616	0.0773697	0.192337
TECRL	2.66602	-5.41999	3.34749	-1.61912	0.105421	0.243409
TECTA	22.101	-23.9179	2.64878	-9.02975	1.72069e-19	7.39492e-18
TECTB	0.570229	0	7.16504	0	1	NA
TEDDM1	22.338	-5.33136	1.51644	-3.51572	0.000438568	0.00247647
TEF	417.299	-0.571176	1.50912	-0.378484	0.705071	0.879345
TEFM	213.093	1.02478	1.15404	0.887993	0.374545	0.596321
TEK	439.361	5.00227	1.99003	2.51367	0.0119482	0.0429853
TEKT1	0.242943	0	7.16504	0	1	NA
TEKT2	6.26064	0	2.7875	0	1	1
TEKT3	5.64065	0	2.68092	0	1	1
TEKT4	25.1498	9.50941	2.0937	4.54192	5.57434e-06	4.72885e-05
TEKT4P2	814.936	1.81378	0.716009	2.53317	0.0113035	0.0410196
TEKT5	0.859997	-2.95012	7.11579	-0.414588	0.678443	NA
TELO2	339.429	-0.781326	0.952048	-0.820679	0.411829	0.636134
TEN1	170.045	1.21472	1.22419	0.992262	0.32107	0.538376
TEN1-CDK3	229.742	1.64799	1.25982	1.30811	0.190834	0.37687
TENC1	868.285	2.82216	1.02553	2.7519	0.00592514	0.023855
TENM1	67.5226	-2.81181	1.5063	-1.86669	0.0619446	0.162411
TENM2	794.529	4.48852	1.47912	3.03459	0.00240862	0.0109944
TENM3	625.266	5.58217	1.76883	3.15585	0.00160029	0.00775544
TENM4	71.1406	-4.91363	2.43665	-2.01655	0.0437424	0.124407
TEP1	1576.56	0.0210235	0.689928	0.030472	0.975691	1
TEPP	3.47842	-4.93929	3.08929	-1.59884	0.109856	0.25126
TERC	46.9194	-0.834454	1.51048	-0.552441	0.580646	0.785314
TERF1	1243.91	-0.226154	0.689619	-0.327941	0.742956	0.906411
TERF2	1187.15	-0.677143	0.333476	-2.03056	0.0422995	0.121211
TERF2IP	5136.96	0.0205415	0.414202	0.0495928	0.960447	1
TERT	2.41964	0	7.16504	0	1	1
TES	3870.11	-0.483208	0.430486	-1.12247	0.261663	0.468142
TESC	123.367	-0.403048	1.62284	-0.248359	0.803857	0.94971
TESK1	1540.15	-0.961771	0.42351	-2.27095	0.0231499	0.074635
TESK2	359.7	-2.35147	1.00508	-2.33959	0.0193049	0.0643803
TESPA1	225.39	-10.1379	1.35101	-7.50395	6.19237e-14	1.56501e-12
TET1	290.706	1.59817	1.23627	1.29274	0.196102	0.383614
TET2	1833.64	-0.427718	0.745684	-0.573592	0.566244	0.773819
TET3	1000.5	0.0862229	0.692875	0.124442	0.900965	1
TEX10	1065.74	0.339939	0.834331	0.407439	0.683686	0.863003
TEX101	10.8353	-4.34625	1.48715	-2.92253	0.00347197	0.0150922
TEX11	8.45913	1.27237	1.91423	0.664693	0.506247	0.721762
TEX12	2.19222	-3.9569	6.11895	-0.646663	0.51785	NA
TEX13A	0	NA	NA	NA	NA	NA
TEX13B	0.0369926	0	7.16504	0	1	NA
TEX14	49.0616	-1.51295	1.62256	-0.932442	0.351108	0.571037
TEX15	3.45767	0	7.16504	0	1	1
TEX19	0.692537	0	7.16504	0	1	NA
TEX2	2451.46	-0.0631784	0.424234	-0.148923	0.881614	0.998991
TEX21P	5.05981	-4.49764	2.71222	-1.65828	0.0972602	0.229213
TEX22	10.5786	1.57372	2.4817	0.63413	0.525996	0.739617
TEX26	4.95155	0	7.16504	0	1	1
TEX26-AS1	6.06901	6.29374	4.34404	1.44882	0.147387	0.313237
TEX261	1129.87	-0.395891	0.373212	-1.06077	0.288795	0.502516
TEX264	349.982	-1.52653	0.798373	-1.91205	0.0558699	0.149935
TEX28	6.31353	0	7.16504	0	1	1
TEX29	1.96486	-2.90396	4.12219	-0.704469	0.481141	NA
TEX30	482.536	0.310875	1.42695	0.21786	0.827538	0.965947
TEX35	12.685	0	3.59882	0	1	1
TEX36	0.26712	0	7.16504	0	1	NA
TEX37	0.0655539	0	7.16504	0	1	NA
TEX38	1.48169	-5.77568	7.07441	-0.816419	0.414261	NA
TEX40	1.56548	0	5.95001	0	1	NA
TEX41	2.08583	1.42179	6.95653	0.204383	0.838054	NA
TEX9	152.983	-0.648858	1.30272	-0.498078	0.618429	0.814529
TF	279.157	3.26996	1.80352	1.8131	0.0698163	0.178146
TFAM	1331.19	-0.0708105	0.789626	-0.089676	0.928545	1
TFAMP1	39.3718	-0.773037	1.19187	-0.648593	0.516602	0.73092
TFAP2A	2241.64	-0.466929	0.928212	-0.503041	0.614936	0.812394
TFAP2A-AS1	9.19019	0	2.6846	0	1	1
TFAP2B	1526.4	4.81373	1.57231	3.06156	0.00220185	0.0101833
TFAP2C	788.103	5.46234	1.33439	4.09352	4.24882e-05	0.000303616
TFAP2D	0.11448	0	7.16504	0	1	NA
TFAP2E	17.6563	2.66788	2.02455	1.31776	0.187583	0.372387
TFAP4	203.415	-0.562685	0.96722	-0.581755	0.560732	0.769713
TFB1M	205.009	-0.118406	1.0252	-0.115496	0.908052	1
TFB2M	538.496	2.67045	1.03945	2.5691	0.0101964	0.0376417
TFCP2	1537.2	-0.13775	0.332243	-0.414605	0.678431	0.859894
TFCP2L1	212.477	-4.96281	1.85179	-2.68	0.00736213	0.0286101
TFDP1	885.303	-1.24223	0.489754	-2.53643	0.0111988	0.0407151
TFDP2	1309.02	-0.246432	0.555095	-0.443945	0.657082	0.843194
TFDP3	0.999237	0	7.16504	0	1	NA
TFE3	3066.86	1.90419	0.820382	2.3211	0.0202814	0.0669993
TFEB	283.851	-2.08669	1.00132	-2.08395	0.037165	0.109583
TFEC	23.3397	-9.58011	2.31462	-4.13896	3.48886e-05	0.000253182
TFF1	129.942	0	2.68529	0	1	1
TFF2	2.04662	0	7.16504	0	1	NA
TFF3	95.4071	-1.94738	2.26416	-0.860089	0.38974	0.612492
TFG	2807.11	1.80591	0.320072	5.64218	1.67912e-08	2.20757e-07
TFIP11	1514.65	-0.77794	0.370406	-2.10024	0.0357079	0.106024
TFPI	9741.25	6.86784	0.734596	9.34914	8.8361e-21	4.28222e-19
TFPI2	4454.14	3.30323	1.39786	2.36307	0.0181245	0.061194
TFPT	388.535	-0.476926	1.03033	-0.462884	0.643447	0.834215
TFR2	38.6099	3.7672	2.00822	1.87589	0.0606702	0.159758
TFRC	3203.73	0.939649	0.416383	2.25669	0.0240272	0.0769273
TG	8.21484	-6.65669	2.58465	-2.57547	0.0100105	0.0371206
TGDS	216.129	1.12037	1.31159	0.854208	0.39299	0.615528
TGFA	389.048	-7.40862	1.25795	-5.88945	3.87487e-09	5.57724e-08
TGFB1	4915.14	-2.78901	0.572806	-4.86903	1.12149e-06	1.08644e-05
TGFB1I1	1726.25	5.821	0.650495	8.94858	3.60091e-19	1.50841e-17
TGFB2	2552.79	2.17106	0.933452	2.32584	0.0200273	0.0663521
TGFB3	1835.88	2.51494	1.04168	2.41431	0.015765	0.0544278
TGFBI	2240.66	0.266721	0.96289	0.277	0.78178	0.934873
TGFBR1	1934.24	0.265032	0.820327	0.32308	0.746634	0.909619
TGFBR2	4184.37	-0.610353	0.492233	-1.23997	0.214987	0.409651
TGFBR3	6562.17	2.41048	0.610367	3.94922	7.8405e-05	0.000529147
TGFBR3L	5.4667	-7.35521	4.5395	-1.62027	0.105174	0.243085
TGFBRAP1	560.069	-0.604134	0.947056	-0.637908	0.523534	0.737014
TGIF1	2739.29	1.49557	0.326729	4.5774	4.70799e-06	4.06005e-05
TGIF2	510.633	-0.378042	0.726309	-0.520497	0.602717	0.802478
TGIF2-C20orf24	137.348	-1.55957	1.10542	-1.41084	0.158291	0.330322
TGIF2LX	0	NA	NA	NA	NA	NA
TGIF2LY	0	NA	NA	NA	NA	NA
TGM1	18.8652	-2.5047	1.91726	-1.30639	0.191419	0.377576
TGM2	4367.43	-0.26636	0.917622	-0.290272	0.771608	0.927824
TGM3	1.32456	0	7.16504	0	1	NA
TGM4	4.19418	-6.54993	3.84401	-1.70393	0.0883937	0.213311
TGM5	10.6779	0	4.44008	0	1	1
TGM6	0.686123	-4.54922	7.08356	-0.642222	0.520729	NA
TGM7	0.0334645	0	7.16504	0	1	NA
TGOLN2	7654.78	-0.546344	0.27631	-1.97729	0.0480089	0.13354
TGS1	1455.38	-0.546319	0.797063	-0.685415	0.493082	0.71044
TH	0.242173	0	7.16504	0	1	NA
THADA	1622.36	0.143964	0.467529	0.307925	0.758139	0.917928
THAP1	410.816	-0.447768	0.926739	-0.483165	0.628979	0.822538
THAP10	44.0276	8.06617	1.74405	4.62495	3.74685e-06	3.29831e-05
THAP11	464.878	-1.75011	0.566701	-3.08824	0.00201346	0.00944868
THAP2	474.183	1.08501	0.899332	1.20647	0.227638	0.424959
THAP3	396.685	2.16759	1.16666	1.85794	0.0631781	0.164791
THAP4	863.754	0.243741	0.809845	0.300972	0.763436	0.921768
THAP5	1387.07	-1.21362	0.497066	-2.44157	0.0146237	0.0511365
THAP6	319.21	-1.87584	0.700392	-2.67827	0.00740039	0.0287343
THAP7	344.192	-1.1285	0.546974	-2.06317	0.0390965	0.114045
THAP7-AS1	93.8345	-1.90767	1.33995	-1.42369	0.154536	0.324638
THAP8	49.1041	-1.46447	1.35478	-1.08097	0.279712	0.491269
THAP9	78.2854	3.51116	1.19193	2.94578	0.00322146	0.014136
THAP9-AS1	1021.6	0.647266	0.818555	0.790743	0.429094	0.651254
THBD	1206.08	5.24785	1.01899	5.15003	2.60447e-07	2.79004e-06
THBS1	26916.8	0.878113	0.717149	1.22445	0.220783	0.416771
THBS2	11817.3	5.5626	0.810808	6.86057	6.85872e-12	1.38405e-10
THBS3	252.135	0.406804	1.26369	0.321918	0.747515	0.91031
THBS4	1270.13	9.5767	1.62447	5.89526	3.74082e-09	5.38855e-08
THEG	0.971693	0	7.16504	0	1	NA
THEGL	0.477472	0	7.16504	0	1	NA
THEM4	369.199	-1.02438	0.816909	-1.25398	0.209851	0.402813
THEM5	32.1339	-21.3258	2.3142	-9.21517	3.10792e-20	1.43011e-18
THEM6	138.158	-10.5369	1.5775	-6.67951	2.39745e-11	4.53177e-10
THEMIS	388.005	-8.35266	1.25232	-6.66973	2.56282e-11	4.82023e-10
THEMIS2	893.275	-6.36348	1.10225	-5.77316	7.77979e-09	1.07072e-07
THG1L	402.802	0.747856	0.939075	0.796375	0.425814	0.648273
THNSL1	122.336	-1.84561	1.27809	-1.44403	0.14873	0.315116
THNSL2	232.204	4.02015	1.64775	2.43978	0.0146963	0.051322
THOC1	1101.34	0.630697	0.649997	0.970308	0.331893	0.550454
THOC2	5092.47	-0.273411	0.532516	-0.513432	0.607649	0.806749
THOC3	522.775	-0.863003	0.959902	-0.899054	0.368624	0.590067
THOC5	1211.13	-0.302116	0.413117	-0.73131	0.46459	0.684322
THOC6	329.813	0.674483	0.790779	0.852935	0.393695	0.616263
THOC7	1197.95	-0.901341	1.13474	-0.794317	0.427011	0.649282
THOP1	383.975	-0.326949	1.16158	-0.281468	0.778351	0.932241
THPO	33.4372	0	2.7013	0	1	1
THRA	901.428	-1.55142	0.783987	-1.97889	0.047829	0.133141
THRAP3	7677.32	-0.445583	0.3264	-1.36514	0.172208	0.350808
THRB	1769.01	3.71706	1.04955	3.54157	0.000397752	0.00226495
THRB-AS1	4.20027	0	3.0022	0	1	1
THRSP	70.4319	0	2.76385	0	1	1
THSD1	316.8	-3.28424	1.29908	-2.52812	0.0114676	0.0414769
THSD4	2029.49	0.544202	1.0592	0.513788	0.6074	0.80665
THSD7A	131.292	-22.6972	1.99548	-11.3743	5.6156e-30	6.01926e-28
THSD7B	198.215	16.4992	2.53376	6.51172	7.42964e-11	1.33251e-09
THTPA	158.507	-3.76428	1.52897	-2.46197	0.0138175	0.0486347
THUMPD1	2728.21	-0.961843	0.383356	-2.50901	0.0121072	0.0435141
THUMPD2	334.623	2.04746	0.978776	2.09186	0.0364514	0.107793
THUMPD3	1035.65	-0.969931	0.511739	-1.89536	0.0580443	0.154564
THY1	599.118	4.08919	1.05705	3.8685	0.000109508	0.000714961
THYN1	437.944	-2.56618	0.892889	-2.87402	0.00405283	0.0172026
TIA1	1443.52	-0.748504	0.766012	-0.977143	0.328498	0.546584
TIAF1	53.4543	-5.13336	0.910354	-5.63886	1.71176e-08	2.24562e-07
TIAL1	1786.38	-0.364593	0.717891	-0.507866	0.611547	0.81015
TIAM1	352.365	-3.24281	0.940302	-3.44869	0.000563317	0.00310489
TIAM2	265.116	-0.428475	1.08896	-0.393473	0.69397	0.870484
TICAM1	1304.57	0.530589	0.608504	0.871958	0.383231	0.605368
TICAM2	154.513	1.31322	0.639738	2.05274	0.0400974	0.116309
TICRR	28.4627	0.895401	1.85388	0.482988	0.629104	0.822598
TIE1	2555.22	-0.524046	1.04823	-0.499933	0.617123	0.81375
TIFA	1569.81	-0.15002	0.855328	-0.175395	0.86077	0.986599
TIFAB	0.585525	0	7.16504	0	1	NA
TIGD1	450.108	-0.90237	0.834362	-1.08151	0.279471	0.491037
TIGD2	170.895	-1.19277	1.54897	-0.770043	0.441275	0.662894
TIGD3	24.0961	-2.78916	2.18051	-1.27913	0.200851	0.390099
TIGD4	13.7786	-1.24915	2.09672	-0.595762	0.551334	0.762826
TIGD5	134.301	0.0908285	1.31674	0.0689797	0.945006	1
TIGD6	204.817	-1.15464	1.07767	-1.07143	0.283977	0.496502
TIGD7	371.105	0.547138	0.942705	0.580392	0.561651	0.77043
TIGIT	348.707	-10.5061	1.48565	-7.07171	1.53041e-12	3.33978e-11
TIMD4	9.28872	-8.97959	6.29149	-1.42726	0.153505	0.32326
TIMELESS	701.926	-1.64522	0.705443	-2.33219	0.0196909	0.0654163
TIMM10	450.957	0.301055	1.05952	0.284142	0.776301	0.93101
TIMM10B	1420.97	-0.334977	0.475711	-0.704161	0.481333	0.699652
TIMM13	714.972	0.358106	0.658928	0.543468	0.586808	0.790453
TIMM17A	988.767	0.628436	0.722494	0.869814	0.384402	0.606614
TIMM17B	330.618	-0.126382	1.06202	-0.119001	0.905275	1
TIMM21	659.09	0.392166	0.776232	0.505218	0.613406	0.811256
TIMM22	469.112	-0.797025	0.943131	-0.845084	0.398064	0.620914
TIMM23	876.603	1.87193	0.559613	3.34505	0.000822673	0.00433133
TIMM44	952.259	1.14715	0.568837	2.01667	0.0437304	0.124392
TIMM50	583.762	-0.114008	1.14522	-0.0995515	0.9207	1
TIMM8A	90.5561	0.206742	1.23449	0.167472	0.866998	0.990356
TIMM8B	491.876	-0.663309	0.862738	-0.768841	0.441988	0.663492
TIMM9	346.36	-0.702924	1.44237	-0.487339	0.626018	0.820669
TIMMDC1	1465.49	0.434703	0.698334	0.622486	0.533622	0.746081
TIMP1	11071.6	1.54575	0.622265	2.48408	0.0129888	0.0461727
TIMP2	3268.51	1.63604	0.566919	2.88584	0.00390375	0.0166668
TIMP3	9507.91	5.96463	0.745567	8.00013	1.24292e-15	3.73738e-14
TIMP4	74.4021	9.42024	2.09632	4.4937	6.99946e-06	5.82926e-05
TINAG	0	NA	NA	NA	NA	NA
TINAGL1	1099.66	5.28053	1.15863	4.55755	5.17538e-06	4.42958e-05
TINCR	173.156	0.474541	0.857091	0.553665	0.579808	0.784732
TINF2	1504.95	-0.00271672	0.504236	-0.00538781	0.995701	1
TIPARP	2647.27	0.958271	0.604455	1.58535	0.112888	0.256649
TIPARP-AS1	69.4352	1.23215	1.39758	0.881625	0.377979	0.600116
TIPIN	194.622	0.260951	1.61682	0.161397	0.871781	0.992105
TIPRL	1924.73	0.552333	0.829112	0.666174	0.5053	0.721014
TIRAP	211.084	-0.8222	0.7045	-1.16707	0.243182	0.444862
TISP43	0.10523	0	7.16504	0	1	NA
TJAP1	1027.29	0.251882	0.570424	0.441569	0.658801	0.844567
TJP1	7338.95	5.82463	0.46522	12.5202	5.79168e-36	1.0051e-33
TJP2	2995.4	4.3334	0.531285	8.15646	3.45001e-16	1.08953e-14
TJP3	506.252	-4.31645	1.39959	-3.08409	0.00204178	0.00956189
TK1	39.4041	-4.46157	2.2568	-1.97695	0.0480478	0.133607
TK2	495.538	-1.73067	1.49138	-1.16045	0.245866	0.447704
TKT	7235.79	0.295464	0.414137	0.713444	0.475571	0.694936
TKTL1	6.79176	-8.358	4.06736	-2.05489	0.0398892	0.115879
TKTL2	0.14397	0	7.16504	0	1	NA
TLCD1	84.2799	1.11093	1.51587	0.732872	0.463637	0.683471
TLCD2	910.67	0.458398	0.533613	0.859047	0.390314	0.613024
TLDC1	517.463	-0.00336334	0.655625	-0.00512997	0.995907	1
TLDC2	28.4631	-3.24296	1.98216	-1.63607	0.101824	0.237299
TLE1	1226.99	0.869163	0.655648	1.32566	0.184954	0.368803
TLE2	624.077	1.10447	1.40224	0.787644	0.430905	0.653077
TLE3	4199.07	-0.674344	0.391235	-1.72363	0.0847747	0.206643
TLE4	1265.31	-0.0970423	0.334899	-0.289766	0.771995	0.928164
TLE6	6.41516	0	2.97499	0	1	1
TLK1	3004.72	-2.81041	0.367035	-7.65706	1.90242e-14	5.06072e-13
TLK2	3068.22	-0.106394	0.547894	-0.194188	0.846029	0.978504
TLL1	1269.17	0.328013	1.75939	0.186436	0.852103	0.981604
TLL2	19.6769	-0.0288113	1.61109	-0.0178831	0.985732	1
TLN1	16240	0.106119	0.227997	0.465439	0.641617	0.833021
TLN2	583.445	4.87479	1.30761	3.72801	0.000192997	0.00119375
TLR1	241.986	-7.71386	1.67579	-4.60313	4.16192e-06	3.62718e-05
TLR10	254.379	-3.04023	0.838347	-3.62645	0.000287339	0.00170662
TLR2	2683.22	-2.48813	1.03669	-2.40007	0.016392	0.0561246
TLR3	94.9858	-9.37554	1.75258	-5.34958	8.81603e-08	1.02649e-06
TLR4	877.724	-1.71207	1.3437	-1.27415	0.202612	0.392723
TLR5	166.724	-1.04156	1.65987	-0.627497	0.530334	0.743651
TLR6	472.78	-3.47477	0.777338	-4.47009	7.81885e-06	6.46145e-05
TLR7	145.526	-2.01678	0.711179	-2.83583	0.0045707	0.0190545
TLR8	14.9416	-9.4643	4.01827	-2.35532	0.018507	0.0622549
TLR8-AS1	61.2546	2.24964	1.75618	1.28099	0.200198	0.389246
TLR9	82.8354	-25.2466	1.87789	-13.4441	3.33437e-41	8.21065e-39
TLX1	0.161318	0	7.16504	0	1	NA
TLX1NB	0	NA	NA	NA	NA	NA
TLX2	1.24762	0	7.16504	0	1	NA
TLX3	0.0787917	0	7.16504	0	1	NA
TM2D1	530.156	1.62795	0.707052	2.30245	0.0213099	0.0697646
TM2D2	971.721	0.359802	0.827034	0.435052	0.663525	0.848472
TM2D3	741.836	0.492357	0.754797	0.652303	0.514205	0.728958
TM4SF1	19511.4	5.33975	0.700798	7.61953	2.54607e-14	6.7141e-13
TM4SF18	747.977	-2.61369	1.54759	-1.68888	0.0912421	0.218449
TM4SF19	1.06575	0	7.16504	0	1	NA
TM4SF19-TCTEX1D2	0.844397	0	7.16504	0	1	NA
TM4SF20	4.73965	-5.80216	2.69671	-2.15157	0.0314313	0.0954888
TM4SF4	2.95769	0	6.10058	0	1	1
TM4SF5	0.0341383	0	7.16504	0	1	NA
TM6SF1	167.837	-1.33337	1.54543	-0.862784	0.388256	0.611023
TM6SF2	4.24834	0	3.71747	0	1	1
TM7SF2	44.5042	-2.966	1.33542	-2.22103	0.0263489	0.0828238
TM7SF3	781.749	-1.52091	0.68	-2.23663	0.0253106	0.0802105
TM9SF1	1402.64	0.711319	0.436515	1.62954	0.103198	0.239521
TM9SF2	3982.04	0.55681	0.266723	2.08759	0.0368346	0.108709
TM9SF3	7743.13	0.843677	0.452603	1.86406	0.0623139	0.163144
TM9SF4	2129.87	0.297358	0.196835	1.5107	0.130865	0.28688
TMA16	440.701	-0.591786	1.0797	-0.548105	0.58362	0.787641
TMA7	1178.87	-1.02951	0.79533	-1.29444	0.195512	0.38316
TMBIM1	4004.06	0.509842	0.332528	1.53323	0.125219	0.277516
TMBIM4	930.619	-1.17098	0.852254	-1.37398	0.169448	0.346706
TMBIM6	14525	0.340235	0.274333	1.24022	0.214893	0.409514
TMC1	54.6795	0.481177	1.18735	0.405252	0.685293	0.863963
TMC2	2.75498	-2.95013	7.11579	-0.414588	0.678443	0.859894
TMC3	2.73446	-3.9607	7.09159	-0.558507	0.576498	0.781735
TMC4	380.743	3.13	1.67988	1.86323	0.0624305	0.163332
TMC5	1873.65	-0.275136	0.939981	-0.292704	0.769748	0.926321
TMC6	762.045	-5.14855	1.06694	-4.82555	1.3962e-06	1.32579e-05
TMC7	170.321	0.142088	0.745832	0.19051	0.84891	0.979722
TMC8	235.804	-11.7677	1.93473	-6.08232	1.18458e-09	1.8063e-08
TMCC1	1071.87	-0.272391	0.741179	-0.36751	0.713239	0.885563
TMCC1-AS1	196.106	-0.857764	0.70277	-1.22055	0.222257	0.418519
TMCC2	287.46	-2.86904	1.28893	-2.22591	0.0260199	0.0820587
TMCC3	453.471	-4.85475	1.31643	-3.68783	0.000226177	0.00137885
TMCO1	2223.57	0.236978	0.717422	0.330319	0.741159	0.905158
TMCO2	0.160017	0	7.16504	0	1	NA
TMCO3	2969.45	1.15889	0.354929	3.26513	0.00109415	0.00555832
TMCO4	394.984	-2.98317	1.06823	-2.79261	0.0052284	0.021328
TMCO5A	0.371529	0	7.16504	0	1	NA
TMCO5B	0.610751	0	7.16504	0	1	NA
TMCO6	112.327	-1.89312	1.58904	-1.19136	0.233512	0.432319
TMED1	350.418	1.61308	1.11599	1.44542	0.148341	0.314676
TMED10	7826.25	0.615364	0.332571	1.85032	0.0642669	0.166924
TMED10P1	55.871	-2.79895	1.64259	-1.70398	0.0883841	0.213311
TMED11P	13.2509	21.7658	3.89812	5.58366	2.35504e-08	3.0157e-07
TMED2	9346.75	0.856433	0.283743	3.01834	0.00254164	0.0115208
TMED3	908.669	0.374008	1.06354	0.351664	0.725091	0.894133
TMED4	1342.31	0.13622	0.460736	0.295658	0.767491	0.924892
TMED5	7347.25	1.96721	0.340513	5.77719	7.59593e-09	1.04858e-07
TMED6	15.1386	1.65174	2.00964	0.821908	0.411129	0.635432
TMED7	2798.35	0.538442	0.59274	0.908396	0.363669	0.585019
TMED7-TICAM2	771.257	0.959507	0.840747	1.14126	0.253764	0.45798
TMED8	349.135	-0.290438	0.918676	-0.316148	0.75189	0.91364
TMED9	4456.16	0.345092	0.599198	0.575923	0.564667	0.772939
TMEFF1	173.701	1.89134	1.35297	1.39791	0.162139	0.335815
TMEFF2	1.00562	0	7.16504	0	1	NA
TMEM100	31.1812	36.9093	2.63793	13.9918	1.74987e-44	5.49761e-42
TMEM101	625.582	-1.62806	1.12017	-1.45341	0.146111	0.311214
TMEM102	148.027	0.94091	1.56279	0.602069	0.547128	0.759081
TMEM104	299.696	0.665327	1.33751	0.497436	0.618882	0.814903
TMEM105	33.2317	-2.91533	1.13726	-2.56346	0.0103634	0.0381166
TMEM106A	350.09	-0.862408	0.96617	-0.892605	0.372069	0.593993
TMEM106B	2468.23	-0.741962	1.09504	-0.677564	0.498048	0.714039
TMEM106C	541.171	-2.56333	0.817953	-3.13383	0.00172538	0.00828675
TMEM107	114.251	-1.90239	1.5037	-1.26514	0.205821	0.396889
TMEM108	45.8007	-0.804926	2.20632	-0.364828	0.71524	0.886447
TMEM109	1937.44	-0.0434947	0.497268	-0.0874674	0.9303	1
TMEM11	510.337	-0.268362	1.02866	-0.260884	0.794182	0.943204
TMEM110	486.501	-1.68205	1.08726	-1.54706	0.12185	0.271868
TMEM110-MUSTN1	86.4542	-1.45822	1.31561	-1.1084	0.267688	0.476083
TMEM115	887.512	-0.441882	0.97005	-0.455525	0.648732	0.837372
TMEM116	72.5328	-8.78788	1.82201	-4.82319	1.4128e-06	1.34014e-05
TMEM117	49.3344	-6.4009	2.13747	-2.99462	0.0027479	0.0123331
TMEM119	114.961	-0.568547	1.08353	-0.524716	0.59978	0.80018
TMEM120A	390.834	-0.305258	1.0804	-0.282543	0.777527	0.931928
TMEM120B	493.359	-2.40507	0.791432	-3.03889	0.00237454	0.0108498
TMEM121	53.4209	-22.7351	1.88032	-12.0911	1.1776e-33	1.70304e-31
TMEM123	10431.9	-1.88311	0.40677	-4.62943	3.66679e-06	3.23409e-05
TMEM125	65.6715	-1.9743	2.03785	-0.968817	0.332636	0.551178
TMEM126A	139.354	-1.32281	1.43916	-0.919156	0.358014	0.578899
TMEM126B	380.812	-0.999336	1.08745	-0.918975	0.358109	0.578908
TMEM127	2070.88	0.0567385	0.393276	0.144271	0.885286	1
TMEM128	108.487	0.290805	1.35747	0.214226	0.830371	0.967666
TMEM129	268.768	-0.00249915	1.18444	-0.00211	0.998316	1
TMEM130	211.653	-0.354955	0.758281	-0.468106	0.639709	0.83138
TMEM131	2665.41	-0.319528	0.512105	-0.623951	0.53266	0.745636
TMEM132A	1659.38	3.10533	0.73212	4.24156	2.21969e-05	0.000166861
TMEM132B	14.8498	-2.61213	2.07411	-1.2594	0.207887	0.400182
TMEM132C	35.4358	-2.72009	2.36442	-1.15043	0.249968	0.453
TMEM132D	0.530746	0	7.16504	0	1	NA
TMEM132E	13.2147	4.47848	2.7487	1.62931	0.103248	0.239577
TMEM133	139.485	11.1061	1.81227	6.12828	8.88334e-10	1.3753e-08
TMEM134	255.683	-3.75172	1.10271	-3.40227	0.00066829	0.00360076
TMEM135	555.69	1.56301	1.06393	1.46909	0.14181	0.304443
TMEM136	1206.61	4.00683	0.485329	8.25592	1.50737e-16	4.96697e-15
TMEM138	228.772	-0.225249	1.23437	-0.182482	0.855205	0.983503
TMEM139	298.072	5.7449	1.36604	4.20552	2.60482e-05	0.000193735
TMEM140	951.787	-3.00528	0.533492	-5.63322	1.76873e-08	2.31536e-07
TMEM141	354.251	-1.44999	1.02733	-1.41142	0.158122	0.330008
TMEM143	40.8362	-0.846259	1.45475	-0.581722	0.560754	0.769713
TMEM144	140.031	-0.883614	1.69721	-0.520627	0.602627	0.802458
TMEM145	1.50698	0	7.16504	0	1	NA
TMEM147	512.222	-0.368432	0.902252	-0.408347	0.683019	0.862686
TMEM14A	115.234	-2.89945	1.30628	-2.21962	0.0264445	0.0830814
TMEM14B	467.106	0.240678	1.21358	0.198321	0.842794	0.976226
TMEM14C	987.278	0.843957	1.05389	0.800801	0.423247	0.646851
TMEM14E	18.8215	-23.5687	2.72624	-8.64516	5.37318e-18	2.01876e-16
TMEM150A	121.91	-0.221588	1.56555	-0.14154	0.887443	1
TMEM150B	2.19753	0	5.88656	0	1	NA
TMEM150C	101.929	-8.17682	1.68357	-4.85683	1.19279e-06	1.14818e-05
TMEM151A	0.471156	-2.95012	7.11579	-0.414588	0.678443	NA
TMEM151B	30.2568	3.45008	2.06219	1.67302	0.0943243	0.223712
TMEM154	349.015	-10.4437	1.55207	-6.72888	1.70969e-11	3.30722e-10
TMEM155	17.563	-32.0531	7.06969	-4.53388	5.79111e-06	4.89224e-05
TMEM156	232.227	-5.44024	0.677292	-8.03234	9.56309e-16	2.91402e-14
TMEM158	364.19	3.33144	1.53091	2.17612	0.0295465	0.0908686
TMEM159	526.831	-0.243995	0.804167	-0.303413	0.761575	0.920597
TMEM160	166.568	-1.6392	0.837516	-1.95721	0.0503228	0.13835
TMEM161A	188.517	-0.553702	0.851493	-0.650272	0.515517	0.729858
TMEM161B	238.301	-0.637485	0.873006	-0.730218	0.465257	0.685028
TMEM161B-AS1	22.4571	-5.48052	1.92394	-2.84859	0.00439136	0.0184122
TMEM163	47.4418	-8.99197	1.93318	-4.65139	3.29709e-06	2.94075e-05
TMEM164	479.072	-0.92773	0.686141	-1.3521	0.176344	0.356919
TMEM165	4108.18	2.34832	0.753897	3.11491	0.00184001	0.00877074
TMEM167A	2363.74	0.899891	0.732692	1.2282	0.219373	0.414983
TMEM167B	1352.59	-0.320304	0.816659	-0.392213	0.694901	0.871232
TMEM168	730.045	2.41052	0.663753	3.63165	0.000281612	0.00167642
TMEM169	31.4641	-0.334888	1.42622	-0.234808	0.814358	0.956259
TMEM17	86.1352	-1.37035	0.866173	-1.58207	0.113634	0.257895
TMEM170A	152.511	0.535374	1.55557	0.344165	0.730722	0.898296
TMEM170B	270.241	-0.340992	0.77785	-0.438377	0.661113	0.846221
TMEM171	87.503	-35.5485	2.13511	-16.6495	3.05153e-62	3.97178e-59
TMEM173	809.722	-2.20315	1.02728	-2.14464	0.031982	0.0969517
TMEM174	0.0341383	0	7.16504	0	1	NA
TMEM175	94.0336	-0.874063	1.16007	-0.75346	0.451173	0.672158
TMEM176A	256.45	-0.543235	1.44161	-0.376824	0.706305	0.880441
TMEM176B	965.482	-1.10659	1.38639	-0.79818	0.424766	0.647598
TMEM177	58.3956	2.03542	1.2855	1.58337	0.113337	0.257445
TMEM178A	74.2763	0	1.94567	0	1	1
TMEM178B	82.5959	-3.80405	2.13192	-1.78433	0.0743709	0.186742
TMEM179	0	NA	NA	NA	NA	NA
TMEM179B	410.468	-0.941423	1.12377	-0.837739	0.402178	0.625617
TMEM18	1020.27	1.21877	0.827448	1.47292	0.140772	0.302894
TMEM180	103.97	-0.955646	1.29203	-0.739649	0.459513	0.679371
TMEM181	1190.65	-0.194533	0.525343	-0.370296	0.711162	0.884585
TMEM182	20.3286	-6.27245	2.52845	-2.48075	0.0131107	0.0465334
TMEM183A	1066.12	-0.390966	0.458375	-0.852938	0.393693	0.616263
TMEM183B	931.861	-0.421518	0.416037	-1.01317	0.310977	0.527421
TMEM184A	203.655	2.13933	1.07749	1.98548	0.0470907	0.131747
TMEM184B	2460.35	1.7341	0.368651	4.70389	2.55246e-06	2.31859e-05
TMEM184C	804.345	-0.540096	0.409295	-1.31958	0.186977	0.371507
TMEM185A	478.141	-0.346481	0.755506	-0.458608	0.646516	0.835877
TMEM185B	1415.77	1.25895	0.449137	2.80305	0.00506219	0.0207896
TMEM186	222.764	1.41738	1.33345	1.06294	0.287808	0.501236
TMEM187	96.2605	-0.960689	1.73584	-0.553444	0.579959	0.784812
TMEM189	1575.56	2.70547	0.409934	6.59976	4.11821e-11	7.59534e-10
TMEM189-UBE2V1	511.289	1.13119	0.280071	4.03893	5.36967e-05	0.000376187
TMEM19	724.79	-1.5709	0.579769	-2.70953	0.00673784	0.0265719
TMEM190	0.660719	0	7.16504	0	1	NA
TMEM191A	15.857	-20.4808	2.90107	-7.05973	1.66829e-12	3.6147e-11
TMEM191B	17.1027	-19.9315	3.28141	-6.07407	1.24707e-09	1.89684e-08
TMEM191C	14.9558	-20.056	6.0603	-3.30941	0.000934937	0.00484402
TMEM192	598.159	0.0249528	0.751346	0.0332108	0.973506	1
TMEM194A	391.524	-1.09612	1.23	-0.891155	0.372846	0.594888
TMEM194B	167.226	-1.73792	1.31587	-1.32074	0.186588	0.370843
TMEM196	0.04799	0	7.16504	0	1	NA
TMEM198	46.2697	3.13603	1.92951	1.6253	0.104099	0.241181
TMEM198B	185.844	3.20821	1.12734	2.84582	0.00442967	0.0185512
TMEM199	383.295	-2.08017	1.3234	-1.57183	0.11599	0.261819
TMEM2	5659.81	-1.73202	0.456392	-3.79503	0.000147626	0.000936316
TMEM200A	215.876	-11.0602	1.67296	-6.61116	3.81322e-11	7.07581e-10
TMEM200B	116.101	-0.892824	1.48329	-0.601923	0.547226	0.759158
TMEM200C	74.5269	9.01745	1.72357	5.23185	1.67823e-07	1.85901e-06
TMEM201	387.11	-3.01629	1.15603	-2.60917	0.00907611	0.0341987
TMEM202	0.336522	0	7.16504	0	1	NA
TMEM203	400.186	-2.17563	1.25613	-1.73201	0.0832722	0.203798
TMEM204	497.645	0.3659	0.988973	0.36998	0.711397	0.884585
TMEM205	786.429	1.03926	0.780258	1.33194	0.18288	0.36588
TMEM206	166.857	-4.63238	1.26633	-3.65813	0.000254065	0.00153145
TMEM207	0.22896	0	7.16504	0	1	NA
TMEM208	467.324	1.53564	0.775861	1.97928	0.0477849	0.133059
TMEM209	544.19	0.522076	0.749225	0.69682	0.485915	0.703444
TMEM211	0.212602	-2.95013	7.11579	-0.414588	0.678443	NA
TMEM212	1775.77	-0.44357	0.555144	-0.799017	0.42428	0.647511
TMEM213	102.442	0.387554	0.820128	0.472552	0.636532	0.828433
TMEM214	2493.12	0.964104	0.417569	2.30885	0.020952	0.0687411
TMEM215	0.947592	0	7.16504	0	1	NA
TMEM216	200.257	-0.415117	0.692821	-0.599169	0.54906	0.761182
TMEM217	139.108	0.960546	1.26991	0.756391	0.449415	0.67026
TMEM218	96.7833	-0.788897	1.15906	-0.680635	0.496102	0.712258
TMEM219	424.371	-1.31942	0.680551	-1.93875	0.0525322	0.143031
TMEM220	174.683	0.181527	0.709971	0.255682	0.798196	0.945782
TMEM220-AS1	4.84059	0	3.29783	0	1	1
TMEM221	4.93738	3.85823	2.83761	1.35968	0.173932	0.35345
TMEM222	283.349	-1.23081	1.22864	-1.00176	0.316459	0.533197
TMEM223	87.8184	-2.17853	0.883927	-2.4646	0.0137165	0.048326
TMEM225	0.106437	0	7.16504	0	1	NA
TMEM229A	0.1908	0	7.16504	0	1	NA
TMEM229B	72.3405	-9.55112	1.61586	-5.91087	3.40308e-09	4.93718e-08
TMEM230	1423.73	0.488176	0.258319	1.88982	0.0587823	0.155937
TMEM231	216.809	-0.0796969	1.16738	-0.0682701	0.945571	1
TMEM232	21.1375	-4.36822	1.8056	-2.41927	0.0155517	0.0537627
TMEM233	29.2464	0	2.75698	0	1	1
TMEM234	115.751	1.76839	1.30449	1.35562	0.17522	0.355257
TMEM235	0	NA	NA	NA	NA	NA
TMEM236	121.522	-0.392135	0.654244	-0.599371	0.548925	0.761053
TMEM237	615.733	0.757711	1.14059	0.664312	0.50649	0.721859
TMEM238	149.556	-4.61941	1.27167	-3.63256	0.000280622	0.00167162
TMEM239	1.34928	0	7.16504	0	1	NA
TMEM240	9.50733	3.44522	2.42599	1.42013	0.155571	0.326253
TMEM241	240.02	-0.145152	1.07694	-0.134781	0.892785	1
TMEM242	331.63	0.115916	1.23822	0.0936154	0.925415	1
TMEM243	177.097	-4.90614	0.849715	-5.77386	7.74758e-09	1.0679e-07
TMEM244	0.14397	0	7.16504	0	1	NA
TMEM245	2630.59	-0.224688	0.365325	-0.615037	0.53853	0.75049
TMEM246	130.749	0.686757	1.41718	0.484595	0.627964	0.821919
TMEM247	0.0306072	0	7.16504	0	1	NA
TMEM248	2664.65	-0.481397	0.314445	-1.53094	0.125784	0.278328
TMEM249	1.07265	0	7.16504	0	1	NA
TMEM25	324.988	-2.96939	1.1556	-2.56956	0.0101827	0.0375986
TMEM251	117.16	2.53195	1.41933	1.78391	0.074439	0.186887
TMEM252	1.41854	0	7.16504	0	1	NA
TMEM253	13.6225	1.84961	2.31813	0.797888	0.424935	0.647802
TMEM254	175.062	-1.91564	1.36222	-1.40627	0.159644	0.332195
TMEM254-AS1	71.4131	-1.90752	1.0776	-1.77015	0.0767021	0.191042
TMEM255A	62.9752	-3.71974	1.82507	-2.03814	0.0415359	0.119359
TMEM255B	314.287	-5.57566	1.56764	-3.55671	0.000375524	0.00215653
TMEM256	150.537	-3.70086	1.25745	-2.94315	0.0032489	0.0142397
TMEM256-PLSCR3	167.636	0.13174	0.680547	0.19358	0.846505	0.978744
TMEM257	0.04799	0	7.16504	0	1	NA
TMEM258	281.396	1.49861	1.15672	1.29557	0.195124	0.382565
TMEM259	2747.02	-0.261172	0.44755	-0.58356	0.559516	0.768718
TMEM26	55.9028	22.1177	2.26582	9.76148	1.64729e-22	9.46907e-21
TMEM260	414.358	0.341596	1.00851	0.338714	0.734825	0.901197
TMEM261	378.667	2.17756	1.31492	1.65604	0.0977141	0.229896
TMEM27	18.7695	-4.89814	2.23164	-2.19486	0.028174	0.0876086
TMEM30A	10319.5	1.12633	0.285448	3.94583	7.95255e-05	0.000536152
TMEM30B	1279.67	-0.683887	0.905961	-0.754875	0.450324	0.671377
TMEM30C	0.118051	0	7.16504	0	1	NA
TMEM31	4.40377	0	2.89114	0	1	1
TMEM33	1283.22	-0.18503	0.530326	-0.348898	0.727166	0.895747
TMEM35	5.41826	-3.93006	3.75256	-1.0473	0.294961	0.50941
TMEM37	62.3711	4.9968	2.51371	1.98782	0.0468321	0.131188
TMEM38A	94.9959	0.67359	0.876975	0.768083	0.442438	0.663766
TMEM38B	1074.21	1.17817	0.484177	2.43334	0.0149604	0.0520444
TMEM39A	2365.4	1.88595	0.337535	5.58741	2.30483e-08	2.95556e-07
TMEM39B	192.432	-2.21924	1.08775	-2.04021	0.0413297	0.118975
TMEM40	50.1882	6.93071	2.1493	3.22464	0.00126133	0.00630906
TMEM41A	461.819	1.31778	0.937811	1.40517	0.159971	0.332708
TMEM41B	728.133	0.375304	0.569013	0.659571	0.509529	0.724778
TMEM42	72.3944	-8.93391	1.50323	-5.94316	2.7958e-09	4.09526e-08
TMEM43	4805.8	0.0167377	0.266346	0.062842	0.949892	1
TMEM44	281.989	4.13093	1.04106	3.968	7.24774e-05	0.000493344
TMEM44-AS1	33.6276	3.40016	1.89336	1.79583	0.0725221	0.183258
TMEM45A	338.604	4.86011	1.36817	3.55227	0.000381919	0.00218435
TMEM45B	529.582	-0.898437	0.874299	-1.02761	0.304134	0.519881
TMEM47	940.533	7.80897	0.820451	9.5179	1.76715e-21	9.25314e-20
TMEM5	339.33	0.504627	1.20733	0.417968	0.67597	0.858604
TMEM50A	2564.44	0.123248	0.756363	0.162948	0.870559	0.991881
TMEM50B	741.601	-3.02484	0.835507	-3.62036	0.000294194	0.00174165
TMEM51	937.902	4.42023	1.04486	4.23045	2.33223e-05	0.000174817
TMEM51-AS1	198.003	6.39333	1.41263	4.52582	6.01613e-06	5.06355e-05
TMEM52	27.0327	0	4.25156	0	1	1
TMEM52B	19.2962	1.7319	1.2499	1.38563	0.16586	0.340958
TMEM53	66.9768	4.15149	0.916445	4.52999	5.89854e-06	4.97845e-05
TMEM54	303.821	6.32958	1.34894	4.69226	2.70208e-06	2.44232e-05
TMEM55A	205.575	0.888371	1.20617	0.736522	0.461413	0.681295
TMEM55B	342.753	-0.645122	1.19629	-0.539269	0.589701	0.792619
TMEM56	225.673	-3.4815	0.874076	-3.98306	6.80335e-05	0.000466922
TMEM56-RWDD3	30.147	1.38911	1.51238	0.918492	0.358361	0.579214
TMEM57	1993.71	0.15409	0.426394	0.361379	0.717816	0.888892
TMEM59	4223.96	-0.278018	0.424573	-0.654817	0.512586	0.727577
TMEM59L	35.2958	4.07191	1.94714	2.09122	0.0365079	0.107925
TMEM60	101.58	-0.542762	1.44974	-0.374385	0.708118	0.882108
TMEM61	20.1708	0	2.42423	0	1	1
TMEM62	189.496	-1.85296	1.41195	-1.31234	0.189404	0.375062
TMEM63A	1262.78	-1.10527	0.839226	-1.31702	0.187833	0.372762
TMEM63B	1175.69	1.27566	0.976117	1.30687	0.191258	0.377379
TMEM63C	21.5067	-2.76244	2.53864	-1.08816	0.276525	0.487181
TMEM64	282.877	-1.48656	1.42461	-1.04348	0.296724	0.511388
TMEM65	545.922	-1.28107	0.887044	-1.4442	0.148683	0.315073
TMEM66	6760.84	-3.27177	0.378937	-8.63406	5.92117e-18	2.21551e-16
TMEM67	371.78	0.804495	0.835065	0.963391	0.335351	0.553963
TMEM68	221.058	1.48031	1.36496	1.08451	0.27814	0.489238
TMEM69	295.122	-0.862482	1.04769	-0.823225	0.41038	0.634747
TMEM70	574.587	0.0584892	0.65156	0.089768	0.928472	1
TMEM71	78.0735	-11.5971	1.38427	-8.37771	5.39681e-17	1.85199e-15
TMEM72	0.0694016	0	7.16504	0	1	NA
TMEM72-AS1	2.30846	-2.92025	4.68341	-0.623531	0.532936	NA
TMEM74	2.21831	0	4.96967	0	1	NA
TMEM74B	10.4392	0.819079	2.70958	0.30229	0.762431	0.920978
TMEM79	72.5309	0.675572	1.16067	0.582056	0.560529	0.769587
TMEM80	101.493	-2.16528	1.22491	-1.76771	0.07711	0.191901
TMEM81	65.5255	-0.822957	1.12203	-0.733456	0.46328	0.683111
TMEM86A	134.846	-0.759485	1.4688	-0.517079	0.605101	0.804594
TMEM86B	46.7393	1.10083	1.64399	0.669612	0.503105	0.718857
TMEM87A	2535.32	-0.253182	0.333891	-0.758279	0.448284	0.669285
TMEM87B	1882.25	0.480313	0.896712	0.535638	0.592209	0.79438
TMEM88	41.9521	4.24643	2.02448	2.09754	0.0359454	0.106595
TMEM88B	0.537573	0	7.16504	0	1	NA
TMEM89	0.684246	-4.54922	7.08356	-0.642222	0.520729	NA
TMEM8A	1253.41	-1.18281	0.768315	-1.53948	0.123686	0.274754
TMEM8B	299.654	-1.08785	1.24071	-0.87679	0.380601	0.602961
TMEM9	633.951	-0.937834	1.12637	-0.832618	0.40506	0.628866
TMEM91	60.2648	-4.19498	1.72277	-2.43503	0.0148906	0.0518511
TMEM92	5.22696	0	2.92463	0	1	1
TMEM95	0.692067	0	7.16504	0	1	NA
TMEM97	188.236	-0.827786	1.39171	-0.594797	0.551979	0.763312
TMEM98	339.517	20.9369	2.02077	10.3609	3.73621e-25	2.65943e-23
TMEM99	55.9922	-0.129557	1.26494	-0.102421	0.918422	1
TMEM9B	630.901	-1.88848	1.10545	-1.70834	0.0875724	0.211796
TMEM9B-AS1	26.1754	-3.06432	1.6918	-1.81128	0.0700975	0.178521
TMF1	6078.29	0.0319533	0.344435	0.0927703	0.926086	1
TMIE	8.25582	-4.45595	2.21106	-2.0153	0.0438728	0.124602
TMIGD1	0.49608	0	7.16504	0	1	NA
TMIGD2	22.2641	-3.62008	1.33688	-2.70785	0.00677203	0.026681
TMLHE	417.457	0.200597	1.31735	0.152274	0.878971	0.997236
TMLHE-AS1	3.51652	-3.88918	2.79187	-1.39304	0.163608	0.337744
TMOD1	1311.49	3.91147	0.582972	6.70954	1.95233e-11	3.73876e-10
TMOD2	659.833	-3.4615	0.639148	-5.41581	6.10126e-08	7.32876e-07
TMOD3	3871.8	0.349101	0.36712	0.950916	0.341647	0.560653
TMOD4	4.49673	-2.8939	3.86999	-0.747779	0.454594	0.674835
TMPO	2562.18	-2.59386	0.512579	-5.06042	4.18342e-07	4.34608e-06
TMPO-AS1	22.7183	-3.96304	1.45201	-2.72934	0.0063461	0.0252707
TMPPE	57.3293	-0.822923	1.64561	-0.50007	0.617025	0.813703
TMPRSS11A	0.431146	0	7.16504	0	1	NA
TMPRSS11B	7.85709	-5.07812	1.96661	-2.58217	0.00981812	0.0365636
TMPRSS11D	1.11099	-2.92668	4.98729	-0.586827	0.55732	NA
TMPRSS11F	0.477898	0	7.16504	0	1	NA
TMPRSS12	1.77152	0	6.09815	0	1	NA
TMPRSS13	336.428	-3.56764	1.77265	-2.0126	0.0441565	0.125291
TMPRSS15	0.315303	0	7.16504	0	1	NA
TMPRSS2	553.59	-2.41434	1.41003	-1.71226	0.0868494	0.210511
TMPRSS3	352.035	-0.83357	0.890197	-0.936389	0.349073	0.568793
TMPRSS4	15.639	0	3.19162	0	1	1
TMPRSS4-AS1	0.14397	0	7.16504	0	1	NA
TMPRSS5	7.66369	-2.83577	3.02898	-0.936213	0.349163	0.568854
TMPRSS6	7.21639	-6.12629	3.01434	-2.03238	0.0421152	0.120721
TMPRSS7	7.6426	-1.88718	1.59241	-1.18511	0.235975	0.435349
TMPRSS9	13.5599	-3.8666	2.5339	-1.52595	0.127023	0.280593
TMSB10	25417.6	-0.97994	0.295285	-3.31863	0.000904606	0.00470829
TMSB15A	4.26203	0	4.17195	0	1	1
TMSB15B	7.10468	-3.8043	2.13271	-1.78379	0.0744577	0.186909
TMSB4X	15024.3	-3.13941	0.478109	-6.56631	5.15767e-11	9.41715e-10
TMSB4Y	2.59879	0	6.60804	0	1	1
TMTC1	1949.97	4.47831	0.852818	5.2512	1.51115e-07	1.68211e-06
TMTC2	560.146	-0.592426	1.34014	-0.442064	0.658443	0.844226
TMTC3	1248.34	1.94914	0.899184	2.16767	0.0301835	0.0924185
TMTC4	319.263	0.416153	1.13929	0.365275	0.714906	0.886373
TMUB1	390.972	-0.67115	1.23321	-0.544231	0.586283	0.790157
TMUB2	469.742	0.111493	0.929238	0.119983	0.904496	1
TMX1	1355.61	0.319182	0.299442	1.06592	0.286459	0.499555
TMX2	1395.32	0.59831	0.385508	1.55201	0.120661	0.26979
TMX2-CTNND1	380.313	1.81844	0.508435	3.57653	0.000348179	0.00201862
TMX3	2693.75	1.12379	0.501246	2.24199	0.0249619	0.0793954
TMX4	2702.02	-1.41593	0.359702	-3.9364	8.2712e-05	0.000555539
TNC	36805.2	5.38808	0.987525	5.45615	4.86583e-08	5.93872e-07
TNFAIP1	2683.14	2.04191	0.340522	5.9964	2.01736e-09	2.99108e-08
TNFAIP2	33016.1	2.1811	0.761074	2.86583	0.00415923	0.0175899
TNFAIP3	25046.2	-0.565166	0.482198	-1.17206	0.241171	0.442305
TNFAIP6	10544.3	3.23755	0.942156	3.43632	0.000589674	0.00322771
TNFAIP8	3444.88	-0.157245	0.840178	-0.187157	0.851538	0.981296
TNFAIP8L1	1397.37	-0.0409781	0.476259	-0.0860415	0.931433	1
TNFAIP8L2	36.6947	-47.3107	2.55115	-18.5449	8.9702e-77	2.04319e-73
TNFAIP8L2-SCNM1	282.501	0.0222473	0.492852	0.0451399	0.963996	1
TNFAIP8L3	720.12	2.35466	0.809729	2.90796	0.00363794	0.0157087
TNFRSF10A	621.255	-1.59661	1.01948	-1.5661	0.117325	0.264167
TNFRSF10B	2576.64	0.365587	0.390764	0.935568	0.349496	0.569176
TNFRSF10C	51.837	-2.45804	1.86782	-1.31599	0.188176	0.373239
TNFRSF10D	1164.45	2.90163	0.961757	3.01701	0.00255279	0.011557
TNFRSF11A	279.128	-5.70434	1.61546	-3.5311	0.000413839	0.00234702
TNFRSF11B	207.749	5.47951	1.93323	2.83438	0.00459141	0.0191165
TNFRSF12A	527.219	3.78023	1.10937	3.40754	0.000655512	0.00354233
TNFRSF13B	36.7296	-10.8685	2.88481	-3.76749	0.0001649	0.00103507
TNFRSF13C	183.295	-11.4361	1.98605	-5.75821	8.50081e-09	1.16031e-07
TNFRSF14	1008.98	-1.66144	1.15763	-1.43521	0.151226	0.319384
TNFRSF17	12.6232	-8.45342	4.50195	-1.87773	0.0604185	0.159257
TNFRSF18	84.6607	-4.56144	1.405	-3.24658	0.00116799	0.00588374
TNFRSF19	89.7163	22.487	1.91319	11.7537	6.76153e-32	8.80062e-30
TNFRSF1A	3470.84	2.01474	0.403687	4.99085	6.01128e-07	6.07867e-06
TNFRSF1B	2398.72	-3.78085	0.456349	-8.28499	1.18116e-16	3.94919e-15
TNFRSF21	1449.98	3.76529	1.01039	3.72657	0.000194105	0.00119898
TNFRSF25	102.629	-10.9999	1.5043	-7.31233	2.62545e-13	6.22929e-12
TNFRSF4	279.535	-37.3301	1.80038	-20.7346	1.68926e-95	5.13027e-92
TNFRSF6B	161.727	3.14865	1.38648	2.27097	0.0231488	0.074635
TNFRSF8	7.50385	3.11793	2.52954	1.23261	0.217723	0.413163
TNFRSF9	355.244	-0.113505	0.798577	-0.142134	0.886974	1
TNFSF10	6530.9	-0.596864	0.75665	-0.788825	0.430214	0.652465
TNFSF11	20.7761	-9.72468	3.09219	-3.14491	0.00166136	0.00801729
TNFSF12	317.788	-2.70445	1.36535	-1.98077	0.0476173	0.132694
TNFSF12-TNFSF13	63.1646	-4.35084	1.17698	-3.69662	0.000218493	0.00133648
TNFSF13	281.954	-1.32069	0.977198	-1.35151	0.176534	0.357144
TNFSF13B	58.2609	-4.21839	2.1073	-2.0018	0.0453066	0.127917
TNFSF14	467.428	-3.85286	1.01938	-3.7796	0.00015708	0.000989053
TNFSF15	632.604	1.60825	0.667724	2.40856	0.0160156	0.0550843
TNFSF18	1.25159	0	7.16504	0	1	NA
TNFSF4	44.267	-3.05913	2.49075	-1.2282	0.219373	0.414983
TNFSF8	130.651	-12.8076	1.48603	-8.61868	6.77328e-18	2.50859e-16
TNFSF9	87.8392	-25.8089	2.11223	-12.2188	2.46809e-34	3.65639e-32
TNIK	948.604	-7.63952	1.29296	-5.90855	3.45132e-09	5.00318e-08
TNIP1	25159.9	0.585508	0.28931	2.02381	0.0429896	0.122736
TNIP2	3969.58	0.589739	0.351898	1.67588	0.0937616	0.22256
TNIP3	1391.97	-4.93744	1.10636	-4.4628	8.08963e-06	6.67614e-05
TNK1	295.306	-2.81051	1.2885	-2.18122	0.0291669	0.0900355
TNK2	995.23	-3.62697	0.821331	-4.41597	1.00557e-05	8.09378e-05
TNKS	1662.65	0.335798	0.408927	0.82117	0.411549	0.635907
TNKS1BP1	7106.17	3.60295	0.451219	7.98492	1.4061e-15	4.19346e-14
TNKS2	3193.19	-0.474713	0.356274	-1.33244	0.182717	0.365714
TNMD	19.6534	0	3.16676	0	1	1
TNN	538.65	5.58336	1.79151	3.11657	0.00182968	0.00872559
TNNC1	4.15452	0	6.10092	0	1	1
TNNC2	10.3018	4.85861	2.28703	2.12442	0.0336353	0.100989
TNNI1	113.399	-0.258062	0.773534	-0.333614	0.738671	0.90336
TNNI2	48.5026	0	6.50242	0	1	1
TNNI3	5.05585	0	5.3791	0	1	1
TNNI3K	6.12413	5.99788	2.85854	2.09823	0.0358847	0.106462
TNNT1	113.642	0.963887	1.52523	0.631961	0.527412	0.740858
TNNT2	43.1283	-22.2387	2.12288	-10.4757	1.11652e-25	8.37255e-24
TNNT3	61.7009	-9.51096	1.80066	-5.28194	1.27826e-07	1.44136e-06
TNP2	0.130732	0	7.16504	0	1	NA
TNPO1	5093.84	0.407141	0.370053	1.10022	0.271235	0.480549
TNPO2	1954.09	1.09249	0.441281	2.47572	0.0132968	0.0471206
TNPO3	1487.83	-0.486106	1.04985	-0.463022	0.643348	0.834147
TNR	0.387423	0	7.16504	0	1	NA
TNRC18	3539.56	0.322204	0.495393	0.6504	0.515434	0.729834
TNRC18P1	160.3	-2.65759	1.72896	-1.5371	0.124268	0.275778
TNRC6A	2047.48	-0.297019	0.371377	-0.799778	0.42384	0.64716
TNRC6B	3550.14	-1.68106	0.395235	-4.25331	2.10637e-05	0.000158735
TNRC6C	928.224	-0.888418	0.985607	-0.901392	0.36738	0.588771
TNRC6C-AS1	222.31	-3.23974	0.899785	-3.60057	0.000317515	0.00185998
TNS1	10892.3	4.96354	0.671074	7.39641	1.39916e-13	3.40394e-12
TNS3	1496.73	3.5899	0.673241	5.33227	9.69921e-08	1.1186e-06
TNS4	2957.92	2.3215	1.00114	2.31885	0.0204031	0.0672794
TNXB	223.176	4.64497	1.05941	4.38448	1.16261e-05	9.24305e-05
TOB1	2617.16	-1.13381	0.34583	-3.27852	0.00104353	0.00533086
TOB1-AS1	4.72802	-3.91874	3.37159	-1.16228	0.24512	0.447149
TOB2	2214.47	-0.175214	0.734637	-0.238505	0.81149	0.954429
TOB2P1	34.993	2.04287	1.80673	1.1307	0.258181	0.463825
TOE1	307.519	0.157322	0.524747	0.299805	0.764326	0.922354
TOLLIP	830.473	-0.0364831	0.431049	-0.0846379	0.932549	1
TOLLIP-AS1	11.714	-4.41478	1.96835	-2.24289	0.024904	0.0792408
TOM1	2396.03	1.75716	0.379247	4.63328	3.59909e-06	3.18826e-05
TOM1L1	798.148	6.49465	1.40264	4.63029	3.6516e-06	3.22456e-05
TOM1L2	727.424	1.659	0.923554	1.79632	0.0724439	0.18314
TOMM20	3279.9	0.228171	0.421644	0.541147	0.588406	0.791462
TOMM20L	2.51578	0	4.30088	0	1	1
TOMM22	1160.17	0.589138	0.619719	0.950653	0.34178	0.56072
TOMM34	952.17	0.758288	1.07781	0.703542	0.481718	0.699822
TOMM40	1119.2	0.908275	0.772487	1.17578	0.239683	0.440227
TOMM40L	323.854	1.17382	0.69849	1.68051	0.092858	0.221097
TOMM5	1323.15	-0.239164	0.797562	-0.299869	0.764277	0.922354
TOMM6	657.18	-0.14613	1.05323	-0.138745	0.889652	1
TOMM7	1644.91	-1.4997	1.2356	-1.21374	0.224847	0.421389
TOMM70A	2117.37	0.0798714	1.02602	0.0778461	0.937951	1
TONSL	299.262	-1.57073	0.735073	-2.13683	0.0326115	0.0985649
TOP1	10253.5	0.859709	0.3776	2.27677	0.0228001	0.073729
TOP1MT	1348.43	-0.882237	0.789117	-1.11801	0.263565	0.470572
TOP1P1	84.7399	-0.0519539	1.55176	-0.0334807	0.973291	1
TOP1P2	2.9959	-1.39777	2.7969	-0.499756	0.617247	0.813757
TOP2A	255.871	-5.33577	1.2008	-4.44351	8.85022e-06	7.22854e-05
TOP2B	7990.41	-0.824985	0.386369	-2.13523	0.0327424	0.0988949
TOP3A	609.835	0.0878643	0.532023	0.165151	0.868825	0.991116
TOP3B	308.318	-2.03632	1.15007	-1.77061	0.0766251	0.19094
TOPAZ1	1.32407	0	7.16504	0	1	NA
TOPBP1	1677.43	-1.30413	0.421263	-3.09576	0.00196311	0.00925771
TOPORS	2564.32	-0.459092	0.418277	-1.09758	0.272388	0.481723
TOPORS-AS1	67.4409	-0.653703	1.82973	-0.357268	0.720891	0.891289
TOR1A	1006.73	-0.656406	1.08789	-0.603374	0.54626	0.758222
TOR1AIP1	3075.37	-0.693508	0.310356	-2.23456	0.0254465	0.0805291
TOR1AIP2	3373.5	-0.0279407	0.327465	-0.0853243	0.932004	1
TOR1B	687.697	0.340424	1.03945	0.327503	0.743287	0.906693
TOR2A	134.887	-1.74804	1.36287	-1.28262	0.199627	0.388632
TOR3A	462.555	-1.4403	0.85348	-1.68756	0.0914965	0.218914
TOR4A	223.679	-0.176669	0.901827	-0.195901	0.844688	0.977412
TOX	180.196	-7.35701	1.67267	-4.39837	1.09069e-05	8.70168e-05
TOX2	226.214	-4.33573	1.38901	-3.12146	0.00179959	0.00859782
TOX3	407.84	4.75866	1.65848	2.86929	0.00411395	0.0174188
TOX4	2596.52	0.620391	0.723494	0.857493	0.391172	0.613802
TP53	1173.61	-1.55556	0.641413	-2.4252	0.0152998	0.0530932
TP53AIP1	27.4491	4.1201	2.29852	1.7925	0.0730533	0.184169
TP53BP1	3081.91	0.322309	0.246503	1.30753	0.191034	0.377028
TP53BP2	4380.15	1.18246	0.256898	4.60284	4.16759e-06	3.63011e-05
TP53I11	7140.7	-1.0355	0.475247	-2.17887	0.029341	0.0904504
TP53I13	232.341	-0.794086	1.17284	-0.677063	0.498366	0.71438
TP53I3	173.173	-8.48534	1.35902	-6.24374	4.27238e-10	6.98218e-09
TP53INP1	1162.65	-3.40083	1.15183	-2.95256	0.00315155	0.0138949
TP53INP2	2040.64	3.14898	0.454669	6.92589	4.33244e-12	8.98131e-11
TP53RK	785.954	0.674747	0.757638	0.890594	0.373147	0.595181
TP53TG1	68.6912	-8.54231	1.78811	-4.77727	1.77691e-06	1.65875e-05
TP53TG3	2.44879	3.12335	7.09131	0.440448	0.659613	0.845073
TP53TG3B	5.54443	2.5373	5.24833	0.483448	0.628777	0.822514
TP53TG3C	0.193548	0	7.16504	0	1	NA
TP53TG3D	1.34799	0	7.16504	0	1	NA
TP53TG5	2.78191	-4.52232	3.41377	-1.32473	0.185261	0.369145
TP63	2775.13	3.09494	1.20655	2.56511	0.0103144	0.0379727
TP73	41.4021	0.459013	1.85043	0.248057	0.80409	0.94971
TP73-AS1	830.569	-0.813571	0.574309	-1.41661	0.156597	0.327635
TPBG	1093.91	7.42316	1.00636	7.37625	1.62814e-13	3.92434e-12
TPBGL	85.0368	1.13783	2.10112	0.541534	0.588139	0.791279
TPCN1	1221.15	-0.894636	0.667114	-1.34105	0.179903	0.361589
TPCN2	158.171	-0.324232	1.23286	-0.262992	0.792557	0.942503
TPD52	1827.52	-4.87142	1.32944	-3.66426	0.000248052	0.00150019
TPD52L1	1171.32	1.72571	1.14282	1.51004	0.131033	0.287009
TPD52L2	2585.35	0.856731	0.352182	2.43264	0.0149893	0.052135
TPD52L3	0.83668	0	7.16504	0	1	NA
TPGS1	163.618	-0.417906	1.29183	-0.323499	0.746317	0.909537
TPGS2	900.681	-0.795599	1.11633	-0.712694	0.476035	0.695391
TPH1	4.42564	0	4.32864	0	1	1
TPH2	1.03472	-3.96071	7.09159	-0.558507	0.576498	NA
TPI1	18491	0.383513	0.495267	0.774355	0.438721	0.659874
TPI1P2	4.12554	4.34578	4.76832	0.911386	0.362092	0.583278
TPI1P3	4.55995	1.09172	2.63667	0.414054	0.678834	0.859988
TPK1	54.3314	-23.1639	2.06027	-11.2431	2.50314e-29	2.49247e-27
TPM1	8233.21	4.20548	0.764037	5.50428	3.7067e-08	4.60419e-07
TPM2	7085.93	2.97481	0.76391	3.89419	9.85289e-05	0.000651922
TPM3	14854.1	-2.03213	0.324049	-6.27107	3.58569e-10	5.89697e-09
TPM3P9	758.982	0.058803	0.765239	0.0768427	0.938749	1
TPM4	47623.4	2.60472	0.321778	8.09476	5.73761e-16	1.77506e-14
TPMT	580.678	-0.312632	0.574454	-0.544225	0.586287	0.790157
TPO	31.078	1.49983	1.87857	0.798389	0.424645	0.647598
TPP1	2146.75	-3.27159	0.818742	-3.99587	6.44559e-05	0.000444171
TPP2	2020.89	-0.214849	0.404124	-0.531641	0.594974	0.796885
TPPP	159.886	-4.31329	1.19062	-3.62272	0.000291524	0.00172697
TPPP2	1.44278	0	7.16504	0	1	NA
TPPP3	271.396	10.5189	1.47238	7.14415	9.05546e-13	2.03714e-11
TPR	10608.8	-0.496309	0.381525	-1.30086	0.193307	0.380147
TPRA1	579.599	0.431857	0.974217	0.443286	0.657559	0.843568
TPRG1	42.9622	-0.31626	1.80211	-0.175494	0.860691	0.986599
TPRG1-AS2	0.333444	-1.8224	7.15142	-0.254831	0.798854	NA
TPRG1L	1002.13	-0.727807	0.337473	-2.15664	0.0310337	0.0945382
TPRKB	574.215	-0.521457	0.879975	-0.592581	0.553461	0.764723
TPRN	341.336	-1.48885	1.31078	-1.13585	0.256019	0.460713
TPRX1	0.4799	0	7.16504	0	1	NA
TPRXL	10.9444	1.32383	2.512	0.527003	0.598191	0.799435
TPSAB1	1718.26	-13.3032	2.2883	-5.8136	NA	NA
TPSB2	1614.33	-13.5461	2.0396	-6.64154	NA	NA
TPSD1	3.51342	-6.47108	6.41843	-1.0082	0.313357	0.52986
TPSG1	1.49485	0	7.16504	0	1	NA
TPST1	827.862	4.32156	1.30558	3.31005	0.000932779	0.00483559
TPST2	442.072	-1.61506	0.688224	-2.34671	0.0189401	0.0633842
TPT1	83762.6	-1.37572	0.441926	-3.113	0.00185195	0.00881334
TPT1-AS1	593.659	3.09147	1.05487	2.93067	0.00338229	0.0147516
TPTE	6.69651	3.11472	3.53589	0.880885	0.37838	0.600387
TPTE2	42.3108	4.36052	2.30577	1.89113	0.0586066	0.155675
TPTE2P1	103.996	-1.15804	0.999063	-1.15912	0.246406	0.44839
TPTE2P3	2.93976	0	4.79337	0	1	1
TPTE2P5	70.0992	-1.69943	1.19906	-1.41731	0.156393	0.327475
TPTE2P6	9.54186	-1.84869	4.05095	-0.45636	0.648131	0.836974
TPTEP1	176.516	2.61368	1.12726	2.31862	0.0204158	0.0673091
TPX2	77.4041	0.106086	1.47821	0.0717663	0.942788	1
TRA2A	1736.04	-0.685686	1.01282	-0.677003	0.498404	0.71438
TRA2B	5394.86	-0.159121	0.32262	-0.493214	0.621861	0.817336
TRABD	1214.59	-1.59896	0.730694	-2.18828	0.0286491	0.0887554
TRABD2A	15.6443	-9.22303	1.99653	-4.61953	3.84612e-06	3.37754e-05
TRABD2B	579.952	2.36583	1.23775	1.91139	0.0559542	0.150117
TRADD	217.755	-0.461238	0.954578	-0.483185	0.628964	0.822538
TRAF1	2671.69	-3.18289	0.889733	-3.57736	0.000347087	0.00201293
TRAF2	706.685	0.501564	0.842186	0.59555	0.551476	0.762848
TRAF3	2214.98	-0.496498	0.337498	-1.47111	0.141261	0.303759
TRAF3IP1	1044.22	0.040678	0.449657	0.0904645	0.927918	1
TRAF3IP2	2936.84	1.62729	0.388964	4.18366	2.86857e-05	0.000211111
TRAF3IP2-AS1	291.551	0.132882	1.16384	0.114175	0.909099	1
TRAF3IP3	322.121	-11.1654	1.66681	-6.69864	2.10371e-11	4.00143e-10
TRAF4	1587.93	0.175216	0.871604	0.201027	0.840678	0.974803
TRAF5	733.406	-1.77778	0.660885	-2.68999	0.00714531	0.0278685
TRAF6	1056.45	-0.940354	0.879273	-1.06947	0.284859	0.497479
TRAF7	1543.28	-0.77123	0.539656	-1.42911	0.152972	0.322435
TRAFD1	1533.7	-1.53364	0.82237	-1.86491	0.0621943	0.162901
TRAIP	39.9652	0.351249	1.75223	0.200458	0.841122	0.97512
TRAK1	2526.55	-0.230705	0.450006	-0.51267	0.608182	0.807275
TRAK2	2240	1.16111	0.381007	3.04748	0.0023077	0.0105922
TRAM1	4744.78	-0.308265	0.29225	-1.0548	0.291519	0.504859
TRAM1L1	30.3806	-20.3825	2.33544	-8.72745	2.60478e-18	1.00773e-16
TRAM2	1409.86	2.85949	0.716438	3.99125	6.57248e-05	0.000452109
TRANK1	1240.96	-4.19675	0.798242	-5.2575	1.46028e-07	1.63047e-06
TRAP1	2116.15	1.09661	0.206621	5.30735	1.11228e-07	1.26913e-06
TRAPPC1	707.09	-1.61765	0.784048	-2.0632	0.0390934	0.114045
TRAPPC10	1718.98	-2.01709	1.1139	-1.81083	0.0701667	0.178621
TRAPPC11	1100.08	-1.15118	0.840844	-1.36907	0.170977	0.349119
TRAPPC12	643.962	-0.259329	0.941321	-0.275495	0.782936	0.935913
TRAPPC13	436.133	-1.3102	0.967716	-1.35391	0.175766	0.356026
TRAPPC2	599.816	-0.566572	0.568309	-0.996943	0.318792	0.535816
TRAPPC2L	354.685	-0.565536	1.02327	-0.552675	0.580486	0.785214
TRAPPC2P1	181.99	1.27296	1.20342	1.05778	0.290156	0.50364
TRAPPC3	843.975	-0.420794	0.755845	-0.556721	0.577718	0.782748
TRAPPC3L	1.09488	0	7.16504	0	1	NA
TRAPPC4	354.581	0.469117	0.623972	0.751824	0.452157	0.672973
TRAPPC5	670.416	-0.655122	1.06545	-0.614877	0.538636	0.750556
TRAPPC6A	73.5379	-0.0421145	1.45968	-0.0288518	0.976983	1
TRAPPC6B	1112.57	0.0923921	1.06944	0.086393	0.931154	1
TRAPPC8	1625.36	-0.706502	0.509742	-1.386	0.165747	0.340943
TRAPPC9	672.196	-2.28542	0.881373	-2.59302	0.00951376	0.0355975
TRAT1	112.948	-12.6833	2.82779	-4.48522	7.284e-06	6.04688e-05
TRDMT1	135.714	-1.48503	1.19294	-1.24485	0.213188	0.407117
TRDN	28.5436	0	7.16504	0	1	1
TREH	1.85752	0	7.16504	0	1	NA
TREM1	147.912	-0.739868	1.46523	-0.504949	0.613595	0.81136
TREM2	19.3693	-33.4722	2.97708	-11.2433	2.49944e-29	2.49247e-27
TREML1	1.99318	-4.96603	7.07955	-0.701461	0.483015	NA
TREML2	46.6688	-11.2775	2.39719	-4.70446	2.54541e-06	2.3145e-05
TREML3P	4.1622	-2.39228	6.97889	-0.342788	0.731758	0.899311
TREML4	0.625927	0	7.16504	0	1	NA
TRERF1	376.839	-11.1976	1.46072	-7.66583	1.77684e-14	4.74554e-13
TRERNA1	0.100194	0	7.16504	0	1	NA
TREX1	269.528	-3.79747	1.2712	-2.98731	0.00281447	0.0125884
TREX2	1.52231	-4.54746	6.36297	-0.714675	0.47481	NA
TRG-AS1	54.1411	-3.85654	0.942597	-4.09139	4.28787e-05	0.000306166
TRH	20.0017	5.70786	2.42865	2.35022	0.0187625	0.0629747
TRHDE	5.43115	0	7.16504	0	1	1
TRHDE-AS1	17.4875	0	7.16504	0	1	1
TRHR	1.69578	-3.96071	7.09159	-0.558507	0.576498	NA
TRIAP1	435.349	-0.61667	0.948889	-0.649887	0.515765	0.730133
TRIB1	4499.66	1.75068	0.465329	3.76224	0.000168399	0.0010534
TRIB2	2521.88	2.70371	0.467374	5.78489	7.25612e-09	1.00319e-07
TRIB3	691.093	-0.319435	1.11226	-0.287195	0.773963	0.929399
TRIL	144.691	-17.7379	2.18503	-8.1179	4.74336e-16	1.48767e-14
TRIM10	0.259088	0	7.16504	0	1	NA
TRIM11	500.213	-0.838365	0.39224	-2.13738	0.0325673	0.0984638
TRIM13	1013.1	0.754192	0.596075	1.26526	0.205777	0.396889
TRIM14	760.802	-6.05794	1.06607	-5.68248	1.32756e-08	1.77873e-07
TRIM16	613.773	0.374082	0.829201	0.451135	0.651892	0.839184
TRIM16L	272.392	-0.0341216	0.821974	-0.0415118	0.966888	1
TRIM17	177.483	-2.05397	1.37256	-1.49645	0.134537	0.29307
TRIM2	1287.72	2.57669	0.896304	2.8748	0.00404283	0.0171721
TRIM21	852.274	-1.52865	0.857994	-1.78166	0.0748054	0.18739
TRIM22	2655.5	-3.97978	0.789656	-5.03989	4.65804e-07	4.79e-06
TRIM23	738.41	0.202274	1.1164	0.181183	0.856224	0.984236
TRIM24	1047.3	-1.51662	0.410247	-3.69684	0.000218298	0.00133574
TRIM25	1516.24	0.213565	0.417625	0.51138	0.609085	0.808048
TRIM26	858.769	-0.854417	0.615778	-1.38754	0.165277	0.340226
TRIM28	4630.36	0.116884	0.272904	0.428297	0.668435	0.852241
TRIM29	2994.23	7.4974	1.05132	7.1314	9.93553e-13	2.22962e-11
TRIM3	312.248	0.27615	0.551576	0.500657	0.616613	0.813607
TRIM31	3.29894	0	4.16708	0	1	1
TRIM32	427.892	0.432477	0.673435	0.642196	0.520746	0.734363
TRIM33	3073.17	-1.04512	0.395651	-2.64151	0.00825368	0.0315963
TRIM34	95.4625	-10.1931	1.59147	-6.40483	1.50539e-10	2.59273e-09
TRIM35	493.002	-1.17634	1.13725	-1.03437	0.300961	0.516297
TRIM36	177.699	0.924164	1.4584	0.633682	0.526288	0.739892
TRIM37	1682.63	0.228244	0.694963	0.328426	0.742589	0.906084
TRIM38	1422.26	-1.512	0.55989	-2.70053	0.00692292	0.027164
TRIM4	1884.67	0.220681	0.53461	0.41279	0.679761	0.86013
TRIM41	497.853	0.322524	0.983289	0.328006	0.742907	0.906411
TRIM42	0.041852	0	7.16504	0	1	NA
TRIM43	1.54341	0	7.16504	0	1	NA
TRIM43B	1.55155	0	7.16504	0	1	NA
TRIM44	4796.34	0.399413	0.33691	1.18552	0.235813	0.435225
TRIM45	90.3114	-2.28913	0.868392	-2.63605	0.00838764	0.032062
TRIM46	33.2204	-5.55668	1.10351	-5.03544	4.76743e-07	4.89145e-06
TRIM47	1440.87	2.66117	0.81939	3.24775	0.00116322	0.00586339
TRIM49	0.1908	0	7.16504	0	1	NA
TRIM49B	0.450562	0	7.16504	0	1	NA
TRIM49C	0.49608	0	7.16504	0	1	NA
TRIM49D1	0.0606066	1.5372	7.1386	0.215336	0.829506	NA
TRIM49D2P	0.121213	2.53809	7.10316	0.357319	0.720853	NA
TRIM5	962.172	-1.66858	0.754704	-2.21091	0.0270419	0.0845355
TRIM50	1.10638	-3.96071	7.09159	-0.558507	0.576498	NA
TRIM51	0.717434	0	7.16504	0	1	NA
TRIM51HP	0.310421	0	7.16504	0	1	NA
TRIM52	393.165	-1.6361	1.11706	-1.46465	0.143017	0.306321
TRIM53AP	0.1908	0	7.16504	0	1	NA
TRIM54	2.8709	-2.92704	5.00633	-0.584668	0.558771	0.768113
TRIM55	2.16268	0	7.13362	0	1	NA
TRIM56	788.14	-0.221996	0.84805	-0.261773	0.793497	0.943005
TRIM58	245.616	0.0844282	0.841682	0.100309	0.920099	1
TRIM59	132.969	-1.54437	0.795436	-1.94154	0.0521933	0.142396
TRIM6	66.6231	1.10685	0.902296	1.22671	0.219933	0.415771
TRIM6-TRIM34	41.0923	-8.22998	1.50319	-5.47501	4.37494e-08	5.38286e-07
TRIM60	7.55719	0.270924	1.24881	0.216947	0.82825	0.966407
TRIM61	65.3461	-1.68878	1.59735	-1.05724	0.290402	0.503828
TRIM62	346.782	-1.12626	0.807725	-1.39435	0.163211	0.337038
TRIM63	32.3923	-24.35	3.46924	-7.01884	2.23724e-12	4.79611e-11
TRIM64	0.209342	0	7.16504	0	1	NA
TRIM64B	0.26119	0	7.16504	0	1	NA
TRIM64C	0	NA	NA	NA	NA	NA
TRIM65	400.999	-1.93627	0.617316	-3.1366	0.0017092	0.00822201
TRIM66	188.2	-1.78532	0.927299	-1.92529	0.0541934	0.14632
TRIM67	6.73462	22.9881	3.95483	5.81268	NA	NA
TRIM68	261.482	-0.615663	0.813896	-0.75644	0.449386	0.67026
TRIM69	50.0917	-2.00727	1.53963	-1.30374	0.192324	0.37887
TRIM7	17.7952	-3.96303	1.6638	-2.38191	0.017223	0.0585082
TRIM71	0.586844	0	7.16504	0	1	NA
TRIM72	9.16341	1.53295	1.2016	1.27576	0.202041	0.392049
TRIM73	11.6383	-7.55432	2.21977	-3.40319	0.000666034	0.00359386
TRIM74	12.5671	-8.06814	2.26029	-3.56951	0.000357649	0.00206695
TRIM77	0.22896	0	7.16504	0	1	NA
TRIM8	3462.76	1.32473	0.413069	3.20705	0.00134105	0.00664579
TRIM9	264.375	2.3527	2.09942	1.12064	0.262442	0.469167
TRIML1	2.5866	0	7.16504	0	1	1
TRIML2	10.168	0	3.68463	0	1	1
TRIO	6588.7	0.255935	0.549108	0.466093	0.641149	0.832658
TRIOBP	4961.32	1.68037	0.286438	5.86644	4.45264e-09	6.33875e-08
TRIP10	4255.58	0.670358	0.459875	1.4577	0.144924	0.309156
TRIP11	3988.58	0.219419	0.413229	0.530987	0.595428	0.797258
TRIP12	10676.3	-0.310173	0.380542	-0.815083	0.415025	0.639163
TRIP13	121.48	-3.93868	0.926591	-4.25072	2.13082e-05	0.000160512
TRIP4	872.161	-1.7615	1.2674	-1.38985	0.164573	0.33914
TRIP6	807.389	3.36669	1.1343	2.96807	0.00299674	0.0133057
TRIQK	231.617	-0.116529	1.2351	-0.0943485	0.924832	1
TRIT1	516.407	0.5562	0.996961	0.557895	0.576916	0.781952
TRMT1	676.642	3.0246	0.843128	3.58735	0.000334051	0.00194475
TRMT10A	187.256	0.818799	1.3613	0.601482	0.547519	0.759334
TRMT10B	364.713	-0.449246	0.3903	-1.15103	0.249721	0.452823
TRMT10C	935.813	-1.20735	1.12702	-1.07128	0.284045	0.496533
TRMT11	567.51	0.0318707	0.735484	0.0433329	0.965436	1
TRMT112	2266.25	0.304716	0.395459	0.770538	0.440981	0.662671
TRMT12	413.272	0.404029	0.768049	0.526046	0.598856	0.799943
TRMT13	517.844	-0.486696	1.32636	-0.366941	0.713663	0.885563
TRMT1L	476.482	0.772125	1.34444	0.574311	0.565757	0.773444
TRMT2A	503.168	0.0289278	1.28219	0.0225613	0.982	1
TRMT2B	410.891	-0.886584	0.631727	-1.40343	0.160489	0.333535
TRMT44	278.926	0.689721	1.3099	0.526546	0.598509	0.799621
TRMT5	691.271	0.279131	1.12133	0.248929	0.803416	0.94965
TRMT6	892.08	0.0675191	0.663945	0.101694	0.919	1
TRMT61A	249.24	2.45468	1.01358	2.42179	0.0154444	0.0534627
TRMT61B	311.589	0.502462	1.16777	0.430275	0.666996	0.851383
TRMU	276.789	-0.141213	0.849548	-0.166221	0.867983	0.990995
TRNAU1AP	377.329	-0.0076687	0.835948	-0.00917366	0.992681	1
TRNP1	110.31	8.04968	1.80512	4.45937	8.22024e-06	6.76081e-05
TRNT1	723.55	0.621698	0.695671	0.893667	0.3715	0.593397
TRO	192.532	0.293677	1.63037	0.180129	0.857051	0.984566
TROAP	9.75129	0	2.69749	0	1	1
TROVE2	1916.49	-0.530515	1.01044	-0.525033	0.59956	0.800087
TRPA1	44.294	5.13108	1.82825	2.80656	0.00500736	0.0206201
TRPC1	95.7815	-0.224262	1.55284	-0.14442	0.885169	1
TRPC2	1.24773	0	7.16504	0	1	NA
TRPC3	4.84557	0.321733	3.91022	0.0822801	0.934424	1
TRPC4	173.477	10.4063	2.04033	5.10033	3.39062e-07	3.57546e-06
TRPC4AP	2132.75	0.188871	0.719176	0.262622	0.792842	0.942535
TRPC5	1.32907	-3.95777	6.30401	-0.627817	0.530124	NA
TRPC5OS	0.226098	0	7.16504	0	1	NA
TRPC6	313.46	8.76333	1.35887	6.44897	1.12614e-10	1.9618e-09
TRPC7	0.646549	0	7.16504	0	1	NA
TRPM1	10.2326	-8.4317	2.29658	-3.67142	0.000241205	0.00146216
TRPM2	132.983	-10.4883	1.38286	-7.58451	3.33752e-14	8.62644e-13
TRPM3	29.7111	7.77959	2.10575	3.69445	0.000220365	0.00134658
TRPM4	348.572	3.0467	1.20213	2.53442	0.0112633	0.0409185
TRPM5	2.33861	-4.54102	4.90666	-0.92548	0.354716	NA
TRPM6	217.726	-1.36013	0.583868	-2.32951	0.0198319	0.0658606
TRPM7	3240.17	-1.17096	0.421527	-2.7779	0.00547116	0.0221841
TRPM8	21.5509	-0.427842	0.921909	-0.464082	0.642589	0.833755
TRPS1	6506.16	-0.557895	0.61773	-0.903137	0.366453	0.587809
TRPT1	164.178	-2.42782	1.07143	-2.26596	0.023454	0.0754153
TRPV1	262.965	-1.01337	0.647453	-1.56516	0.117544	0.264464
TRPV2	291.644	-0.030505	1.35454	-0.0225205	0.982033	1
TRPV3	74.3549	-2.00925	1.56133	-1.28688	0.198137	0.386806
TRPV4	36.7139	6.12299	2.25109	2.72001	0.00652801	0.0258707
TRPV5	0.376411	0	7.16504	0	1	NA
TRPV6	53.898	0	1.98714	0	1	1
TRRAP	2539.79	-0.584014	0.617641	-0.945555	0.344376	0.563507
TRUB1	399.08	0.516113	1.45521	0.354665	0.722841	0.892446
TRUB2	437.151	1.89165	1.23903	1.52672	0.12683	0.280235
TSACC	7.42658	-6.93625	3.05677	-2.26914	0.0232597	0.0748963
TSC1	1727.74	-0.000100485	0.542528	-0.000185216	0.999852	1
TSC2	1460.21	-0.750447	0.525105	-1.42914	0.152965	0.322435
TSC22D1	8832.87	0.68876	0.387255	1.77857	0.07531	0.188286
TSC22D1-AS1	26.3742	2.15569	1.20157	1.79406	0.0728038	0.183744
TSC22D2	1796.53	-0.300405	0.587016	-0.511749	0.608827	0.807838
TSC22D3	4948.09	-3.53508	1.08779	-3.24977	0.00115497	0.00582663
TSC22D4	1044.71	-1.27157	0.430686	-2.95243	0.00315283	0.0138972
TSEN15	477.533	-2.70735	1.45569	-1.85984	0.0629083	0.164289
TSEN2	222.154	1.89353	1.24733	1.51807	0.128996	0.283821
TSEN34	342.908	-2.00708	1.12243	-1.78815	0.0737511	0.185382
TSEN54	315.475	-2.68681	0.973982	-2.75858	0.00580527	0.023405
TSFM	1179.44	1.49172	1.20328	1.23971	0.215083	0.409705
TSG1	263.241	-0.388507	0.963847	-0.403079	0.68689	0.865176
TSG101	1557	0.795074	0.734357	1.08268	0.27895	0.490451
TSGA10	98.0687	-0.583721	0.702425	-0.831008	0.405969	0.62965
TSGA10IP	0.379324	0	7.16504	0	1	NA
TSGA13	0.0682767	0	7.16504	0	1	NA
TSHB	0.361876	0	7.16504	0	1	NA
TSHR	5.98287	-3.93064	3.77681	-1.04073	0.298001	0.512958
TSHZ1	1716.86	-2.11882	0.531969	-3.98298	6.80576e-05	0.000466922
TSHZ2	2608.05	2.55811	0.536943	4.76422	1.89583e-06	1.76344e-05
TSHZ3	1335.65	3.84154	1.12454	3.41609	0.000635268	0.00344827
TSIX	4552.87	-0.715506	0.421737	-1.69657	0.089778	0.215957
TSKS	2.20125	0	6.63744	0	1	NA
TSKU	589.939	9.67692	1.56578	6.18025	6.39981e-10	1.0115e-08
TSLP	202.664	7.23771	1.54891	4.67277	2.97163e-06	2.67007e-05
TSN	1573.41	-0.769909	0.302325	-2.54663	0.010877	0.0396719
TSNARE1	94.9315	-4.14887	1.0879	-3.81365	0.000136928	0.000876706
TSNAX	822.924	-0.735103	0.477175	-1.54053	0.123431	0.274456
TSNAX-DISC1	387.197	-0.509084	0.74117	-0.686865	0.492168	0.709572
TSNAXIP1	24.0899	-5.51515	2.37317	-2.32396	0.0201275	0.0666235
TSPAN1	163.308	3.47052	1.73521	2.00006	0.0454943	0.128209
TSPAN10	10.8042	5.23868	3.1689	1.65315	0.0982995	0.230984
TSPAN11	166.766	6.18176	2.1218	2.91345	0.00357459	0.0154718
TSPAN12	241.5	7.04985	1.68388	4.18666	2.83083e-05	0.000208587
TSPAN13	931.267	-4.34617	1.12197	-3.8737	0.000107194	0.000700605
TSPAN14	3387.55	-0.734607	0.402156	-1.82667	0.0677496	0.174197
TSPAN15	1048.78	6.28474	1.48445	4.23373	2.29849e-05	0.000172429
TSPAN16	0.191319	0	7.16504	0	1	NA
TSPAN17	464.499	-2.42888	1.09473	-2.21871	0.0265066	0.0832333
TSPAN18	1199.62	-0.806386	1.32845	-0.607014	0.543842	0.756018
TSPAN19	0.243905	0	7.16504	0	1	NA
TSPAN2	104.517	-23.3105	2.14064	-10.8895	1.29366e-27	1.09642e-25
TSPAN3	3489.91	0.71707	0.875213	0.819309	0.41261	0.637114
TSPAN31	749.911	0.290392	0.714234	0.406578	0.684318	0.863344
TSPAN32	2.41457	-6.77718	7.07098	-0.95845	0.337836	0.556705
TSPAN33	217.415	-12.5484	1.76965	-7.09089	1.33251e-12	2.93958e-11
TSPAN4	283.315	2.29155	1.27967	1.79073	0.0733369	0.184746
TSPAN5	531.272	-1.47164	0.890083	-1.65337	0.0982554	0.230931
TSPAN6	1338.69	5.26932	1.19128	4.42323	9.72368e-06	7.87138e-05
TSPAN7	266.673	1.06475	1.88062	0.566172	0.571277	0.778245
TSPAN8	4.59066	0	4.31884	0	1	1
TSPAN9	1232.54	3.23534	0.785284	4.11995	3.78948e-05	0.000272609
TSPEAR	2.78822	0	5.2268	0	1	1
TSPO	279.627	-4.28399	1.15893	-3.69649	0.000218602	0.0013367
TSPO2	1.26366	-4.96603	7.07955	-0.701461	0.483015	NA
TSPY1	0	NA	NA	NA	NA	NA
TSPY2	0	NA	NA	NA	NA	NA
TSPY26P	23.8319	5.60409	1.56127	3.58944	0.000331384	0.00193231
TSPY3	0	NA	NA	NA	NA	NA
TSPY8	0	NA	NA	NA	NA	NA
TSPYL1	3107.21	-0.585758	0.279646	-2.09464	0.036203	0.107249
TSPYL2	10416	-0.3064	0.517585	-0.591979	0.553864	0.764758
TSPYL4	773.687	0.822894	0.587422	1.40086	0.161257	0.334597
TSPYL5	591.916	1.67469	1.38155	1.21219	0.225441	0.422198
TSPYL6	7.82223	0	4.22612	0	1	1
TSR1	3046.03	1.33581	0.269182	4.96248	6.95979e-07	6.96437e-06
TSR2	1345.32	-0.563323	0.725949	-0.775982	0.43776	0.659117
TSR3	1061.45	-1.51365	0.544628	-2.77924	0.00544855	0.0220974
TSSC1	252.4	-3.85428	1.12865	-3.41494	0.000637971	0.00346088
TSSC4	322.788	0.417094	0.791451	0.526999	0.598194	0.799435
TSSK1B	1.21141	0	5.47687	0	1	NA
TSSK2	4.41897	-5.52101	2.59093	-2.1309	0.0330971	0.0996851
TSSK3	123.907	-0.680647	1.29791	-0.524417	0.599988	0.800213
TSSK4	37.1413	-5.93159	1.51444	-3.91668	8.9775e-05	0.000599004
TSSK6	11.5806	-5.51335	2.33522	-2.36096	0.0182278	0.061463
TST	171.559	-1.81851	1.21938	-1.49134	0.135872	0.295344
TSTA3	888.217	0.272634	0.475607	0.573233	0.566487	0.774034
TSTD1	273.913	-5.77131	1.43509	-4.02155	5.78154e-05	0.000403027
TSTD2	681.356	0.455903	0.750983	0.607074	0.543802	0.756018
TSTD3	128.129	0.365993	0.772445	0.473811	0.635635	0.82778
TTBK1	3.03065	0.0427671	3.25765	0.0131282	0.989526	1
TTBK2	604.501	-0.361954	1.20937	-0.299292	0.764718	0.922687
TTC1	2432.6	-0.310417	0.85935	-0.361224	0.717932	0.888915
TTC12	193.186	-1.09675	1.50452	-0.728971	0.466019	0.685518
TTC13	474.953	-2.68238	0.987728	-2.71571	0.00661343	0.026158
TTC14	1299.51	-0.230986	0.983038	-0.234971	0.814231	0.956233
TTC16	2.5145	-5.9687	7.07355	-0.843805	0.398778	0.621444
TTC17	3248.17	0.380077	0.35984	1.05624	0.290858	0.504313
TTC18	46.4008	2.1728	2.18854	0.992809	0.320803	0.537978
TTC19	1361.97	0.0987547	0.369139	0.267527	0.789063	0.939764
TTC21A	108.398	-4.45924	1.59608	-2.79387	0.00520818	0.0212693
TTC21B	770.547	-0.638039	0.527768	-1.20894	0.226687	0.423791
TTC21B-AS1	11.5386	-9.23843	3.17647	-2.9084	0.00363285	0.0156941
TTC22	103.16	-5.2713	1.5616	-3.37557	0.000736629	0.00391908
TTC23	688.02	2.53875	0.748008	3.39401	0.000688764	0.00369354
TTC23L	2.33037	0	4.26206	0	1	NA
TTC24	1.63941	-5.77567	7.07441	-0.816418	0.414261	NA
TTC25	81.7963	2.03343	1.47002	1.38327	0.166582	0.342122
TTC26	78.1337	4.09231	1.38865	2.94697	0.00320901	0.0141005
TTC27	574.877	-0.712826	1.27298	-0.559965	0.575503	0.781409
TTC28	1201.54	2.92328	0.439869	6.64579	3.01595e-11	5.65397e-10
TTC28-AS1	141.001	-2.08312	1.06487	-1.95622	0.0504397	0.138629
TTC29	0.110978	0	7.16504	0	1	NA
TTC3	5161.54	-2.16807	0.49042	-4.42084	9.83189e-06	7.94134e-05
TTC30A	274.123	-1.08676	1.06083	-1.02445	0.305625	0.521514
TTC30B	218.55	0.718956	1.32483	0.542676	0.587353	0.790644
TTC31	352.135	-1.78435	1.00604	-1.77363	0.0761236	0.189965
TTC32	55.5101	4.4658	2.08763	2.13917	0.0324219	0.0980892
TTC33	652.746	0.104352	0.390526	0.267208	0.789309	0.939764
TTC34	1.24526	0	7.16504	0	1	NA
TTC36	9.46445	1.77528	2.63495	0.673744	0.500474	0.716221
TTC37	2403.72	-0.880545	0.356902	-2.46719	0.0136179	0.0480717
TTC38	373.844	-0.446218	0.758798	-0.58806	0.556492	0.766818
TTC39A	361.382	-0.59528	1.43988	-0.413425	0.679295	0.860053
TTC39B	460.435	-1.39337	0.948389	-1.4692	0.141779	0.304443
TTC39C	966.875	-3.99057	0.57358	-6.9573	3.46859e-12	7.2649e-11
TTC3P1	87.1976	-4.53031	1.60412	-2.82418	0.00474018	0.0196418
TTC4	390.593	2.07263	0.65275	3.17523	0.00149717	0.00731797
TTC40	8.33629	0	2.48916	0	1	1
TTC5	191.226	-1.65387	1.35474	-1.2208	0.222162	0.418486
TTC7A	660.034	-3.42374	0.995209	-3.44022	0.000581233	0.00318821
TTC7B	585.999	4.19262	0.993698	4.21921	2.45158e-05	0.000183235
TTC8	444.757	-0.437791	1.44535	-0.302896	0.761969	0.920703
TTC9	2403.2	-4.76041	1.18569	-4.01488	5.94768e-05	0.000413186
TTC9B	9.06997	0	4.36622	0	1	1
TTC9C	307.153	-0.154975	0.847566	-0.182847	0.854918	0.983418
TTF1	1011.85	-0.823719	0.909762	-0.905423	0.365241	0.586614
TTF2	516.992	-2.00312	1.03784	-1.93008	0.0535969	0.145169
TTI1	551.472	-0.429403	0.982314	-0.437134	0.662014	0.846958
TTI2	379.154	0.14616	0.939051	0.155647	0.876312	0.99521
TTK	18.2759	-25.5385	2.74677	-9.29764	1.43596e-20	6.79639e-19
TTL	1410.46	1.47186	0.709819	2.07357	0.038119	0.111751
TTLL1	113.267	-9.92398	1.5742	-6.30416	2.89756e-10	4.82186e-09
TTLL10	4.13343	0	3.51036	0	1	1
TTLL11	66.8182	1.47561	1.45575	1.01364	0.310755	0.527094
TTLL12	1159.94	1.23327	0.721249	1.70991	0.087283	0.211386
TTLL13	1.15232	0	6.63056	0	1	NA
TTLL2	1.64676	-5.55277	7.07555	-0.784783	0.432581	NA
TTLL3	279.636	-2.10358	1.21342	-1.7336	0.0829889	0.203311
TTLL4	1013.33	0.0233227	0.944118	0.0247032	0.980292	1
TTLL5	1520.3	-0.605884	0.518097	-1.16944	0.242225	0.443378
TTLL6	2.2569	0	7.16504	0	1	NA
TTLL7	111.258	2.63749	1.09599	2.4065	0.0161063	0.0553335
TTLL9	7.22517	0	4.49021	0	1	1
TTN	1054.39	-1.10938	0.929883	-1.19303	0.232856	0.431516
TTN-AS1	146.242	-0.642381	0.871717	-0.736915	0.461174	0.681108
TTPA	5.44024	0	3.48607	0	1	1
TTPAL	788.507	-0.243224	0.508297	-0.478508	0.632289	0.825386
TTR	0.426814	0	7.16504	0	1	NA
TTTY15	16.8782	-2.18901	1.55393	-1.4087	0.158924	0.331227
TTTY4	0	NA	NA	NA	NA	NA
TTTY4B	0	NA	NA	NA	NA	NA
TTTY4C	0	NA	NA	NA	NA	NA
TTYH1	41.5205	-5.3103	1.83158	-2.89929	0.00374004	0.0160996
TTYH2	164.211	-1.74726	1.19392	-1.46346	0.14334	0.30681
TTYH3	1801.2	-0.483126	0.45747	-1.05608	0.29093	0.504313
TUB	396.582	-3.75089	1.58775	-2.3624	0.0181572	0.0612479
TUBA1A	12577.2	0.549081	0.313555	1.75115	0.0799204	0.197439
TUBA1B	27383.3	1.4956	0.283153	5.28195	1.27817e-07	1.44136e-06
TUBA1C	15658.5	2.55578	0.375109	6.81343	9.53013e-12	1.8979e-10
TUBA3C	0	NA	NA	NA	NA	NA
TUBA3D	11.2484	-3.84803	2.38044	-1.61652	0.105982	0.244372
TUBA3E	1.05857	-2.94695	6.65182	-0.443029	0.657745	NA
TUBA3FP	57.3818	-0.916702	0.888653	-1.03156	0.302277	0.517774
TUBA4A	1443.36	-4.62281	1.06398	-4.34482	1.39391e-05	0.000109106
TUBA4B	1.79006	-1.82309	6.95875	-0.261986	0.793333	NA
TUBA8	56.9732	-22.1504	2.39248	-9.25837	2.07573e-20	9.69844e-19
TUBAL3	3.50359	0	3.70885	0	1	1
TUBB1	10.6781	1.08096	2.36868	0.456353	0.648136	0.836974
TUBB2A	1199.35	2.94493	0.666089	4.42123	9.81412e-06	7.9305e-05
TUBB2B	1295.91	3.05138	0.626547	4.87015	1.11512e-06	1.08141e-05
TUBB3	352.743	8.91331	1.14214	7.80407	5.99417e-15	1.69342e-13
TUBB4A	26.9834	-3.24061	2.74622	-1.18002	0.23799	0.437818
TUBB4B	8046.25	1.91094	0.320219	5.96763	2.40731e-09	3.55191e-08
TUBB6	8548.23	3.21191	0.506409	6.34252	2.26031e-10	3.80659e-09
TUBB8	7.25077	0	2.62339	0	1	1
TUBBP5	101.479	-22.1025	2.01859	-10.9495	6.6848e-28	5.8005e-26
TUBD1	483.741	0.345159	0.709226	0.48667	0.626492	0.820936
TUBE1	642.454	0.877995	0.52917	1.65919	0.0970769	0.228988
TUBG1	1331.15	0.496737	0.81493	0.609546	0.542163	0.754605
TUBG2	331.005	-1.2664	1.17732	-1.07567	0.282076	0.494181
TUBGCP2	1396.53	-0.117829	0.724502	-0.162635	0.870806	0.991881
TUBGCP3	692.837	-0.300268	0.789059	-0.380539	0.703545	0.878356
TUBGCP4	834.632	-0.304105	0.50535	-0.601771	0.547327	0.759205
TUBGCP5	311.553	0.907282	1.01895	0.890408	0.373247	0.595181
TUBGCP6	1146.49	-0.584421	1.02198	-0.571852	0.567422	0.774678
TUFM	6154.16	0.185022	0.219746	0.84198	0.399799	0.622555
TUFT1	535.279	-0.738092	1.01242	-0.729038	0.465978	0.685518
TUG1	4079.71	0.715568	0.320072	2.23565	0.0253748	0.0803859
TULP1	4.91779	5.55901	2.72757	2.03808	0.0415419	0.119359
TULP2	19.8879	6.91322	2.16723	3.18989	0.00142329	0.00700004
TULP3	3528.82	2.75927	0.402354	6.85782	6.99188e-12	1.40936e-10
TULP4	1997.68	-0.784446	0.561551	-1.39693	0.162435	0.336245
TUSC1	513.163	8.45807	0.866133	9.76533	1.58588e-22	9.14493e-21
TUSC2	604.901	0.308	0.754861	0.408022	0.683257	0.86282
TUSC3	971.082	7.47595	1.05804	7.06582	1.59673e-12	3.46789e-11
TUSC5	137.856	0	4.97555	0	1	1
TUSC7	0.707651	0	7.16504	0	1	NA
TUT1	340.306	0.263005	1.04323	0.252108	0.800958	0.947731
TVP23A	66.416	-0.596217	0.931931	-0.639766	0.522325	0.735932
TVP23B	1822.1	1.81808	0.400541	4.53906	5.65058e-06	4.78684e-05
TVP23C	913.504	-0.0399724	0.611051	-0.0654158	0.947843	1
TVP23C-CDRT4	548.602	0.907178	0.50138	1.80936	0.070395	0.179053
TWF1	4088	0.751785	0.487459	1.54225	0.123012	0.273657
TWF2	925.658	-1.32811	0.429781	-3.09021	0.00200017	0.00940084
TWIST1	848.868	11.0295	1.21307	9.09223	9.70242e-20	4.28521e-18
TWIST2	463.947	7.53273	1.39919	5.38364	7.29948e-08	8.6203e-07
TWISTNB	915.071	1.19341	1.09376	1.09111	0.275224	0.485727
TWSG1	1434.69	0.968112	0.528552	1.83163	0.0670062	0.172627
TXK	48.5346	-11.3669	2.14678	-5.29485	1.19113e-07	1.35232e-06
TXLNA	2672.41	0.844432	0.325574	2.59367	0.0094957	0.035542
TXLNB	132.495	-3.80911	1.5728	-2.42186	0.0154412	0.0534625
TXLNG	2338.66	0.313262	0.70443	0.444703	0.656534	0.842647
TXLNG2P	1.01218	0	7.16504	0	1	NA
TXN	4388.73	1.49556	0.652843	2.29084	0.0219725	0.0715426
TXN2	690.408	-0.410602	0.892444	-0.460087	0.645454	0.835319
TXNDC11	1494.41	-0.862612	0.277763	-3.10556	0.00189916	0.00900274
TXNDC12	1775.96	-0.446293	0.310939	-1.43531	0.1512	0.319366
TXNDC15	1552.46	0.0293532	0.654695	0.0448349	0.964239	1
TXNDC16	340.495	0.0999763	1.18194	0.0845866	0.93259	1
TXNDC17	317.255	-0.29584	1.70444	-0.17357	0.862203	0.987248
TXNDC2	9.79176	0	2.53544	0	1	1
TXNDC5	6117.35	0.448479	0.471128	0.951925	0.341135	0.560199
TXNDC8	0.0682767	0	7.16504	0	1	NA
TXNDC9	690.117	0.720357	1.03115	0.698597	0.484804	0.702452
TXNIP	13158.5	-1.85353	0.628169	-2.95069	0.00317064	0.0139647
TXNL1	4486.57	1.26911	0.364463	3.48214	0.000497432	0.00277532
TXNL4A	1109.34	0.127619	1.0887	0.117221	0.906685	1
TXNL4B	396.999	-1.12493	1.0241	-1.09845	0.272008	0.481387
TXNRD1	13752.9	2.13418	0.484809	4.40211	1.07203e-05	8.564e-05
TXNRD2	159.592	1.99792	1.43948	1.38794	0.165155	0.340013
TXNRD3	153.793	1.14463	1.42689	0.802182	0.422448	0.646224
TXNRD3NB	3.21489	0	3.10523	0	1	1
TYK2	1092.66	0.211094	0.554524	0.380676	0.703444	0.878356
TYMP	4543.43	2.42864	0.845564	2.87221	0.00407613	0.0172813
TYMS	133.051	-2.76695	1.4019	-1.97371	0.0484143	0.134278
TYR	3.89718	0	7.16504	0	1	1
TYRO3	197.089	-2.04245	0.807258	-2.5301	0.0114029	0.0413169
TYRO3P	6.01573	0	4.02305	0	1	1
TYROBP	202.456	-10.106	1.65857	-6.09323	1.10658e-09	1.69589e-08
TYRP1	4.20693	0	7.16504	0	1	1
TYSND1	223.784	-6.47339	0.991089	-6.53159	6.50734e-11	1.17287e-09
TYW1	732.256	-0.655363	1.19526	-0.548303	0.583484	0.787641
TYW1B	251.094	-1.03748	1.28549	-0.807068	0.419627	0.643586
TYW3	1319.21	-0.128932	0.512617	-0.251517	0.801414	0.948147
TYW5	433.544	-1.00201	0.859103	-1.16634	0.243476	0.445195
U2AF1	4681.07	0.921875	0.310566	2.96837	0.00299386	0.0132961
U2AF1L4	83.2241	-1.86495	1.02061	-1.8273	0.0676547	0.174002
U2AF2	5104.85	-0.14771	0.421236	-0.350659	0.725844	0.894881
U2SURP	4424.1	-0.0880271	0.389393	-0.226063	0.821153	0.961883
UACA	3344.38	3.99592	0.74229	5.38322	7.31635e-08	8.62644e-07
UAP1	2268.53	0.406664	0.45972	0.88459	0.376378	0.598199
UAP1L1	297.584	-0.880179	0.970583	-0.906856	0.364483	0.585871
UBA1	6843.66	0.12618	0.264206	0.477581	0.632948	0.825997
UBA2	7383.64	0.831608	0.264338	3.14601	0.00165515	0.00799156
UBA3	1442.62	-0.201296	0.714637	-0.281676	0.778192	0.932112
UBA5	976.389	0.493005	0.89093	0.55336	0.580017	0.784812
UBA52	7336.57	-0.788934	0.350114	-2.25336	0.0242363	0.0774525
UBA6	2121.23	-0.916814	0.771618	-1.18817	0.234766	0.433782
UBA6-AS1	146.82	-0.147068	1.39978	-0.105065	0.916324	1
UBA7	445.364	-4.8072	1.12448	-4.27505	1.91095e-05	0.000145089
UBAC1	635.204	-0.0405412	0.954458	-0.0424756	0.96612	1
UBAC2	1506.76	-1.94775	0.413587	-4.7094	2.48448e-06	2.26701e-05
UBAC2-AS1	4.55608	-4.91798	2.51085	-1.95869	0.0501491	0.138018
UBALD1	555.862	0.429648	0.618731	0.694402	0.48743	0.704836
UBALD2	5238.9	-0.852159	0.429379	-1.98463	0.0471854	0.131914
UBAP1	4461.89	1.43772	0.398508	3.60777	0.000308843	0.00181716
UBAP1L	15.312	-0.438115	2.22919	-0.196536	0.844191	0.977061
UBAP2	1768.41	-0.819944	0.617884	-1.32702	0.184503	0.368287
UBAP2L	8671.75	0.447483	0.15481	2.89053	0.00384588	0.0164671
UBASH3A	140.985	-29.2857	2.21057	-13.248	4.63129e-40	1.06825e-37
UBASH3B	409.67	0.12148	1.2352	0.0983481	0.921656	1
UBB	18319.3	1.03453	0.294366	3.51444	0.000440676	0.00248761
UBC	93503.2	0.482811	0.425023	1.13596	0.255972	0.460673
UBE2A	952.183	0.17961	0.737601	0.243505	0.807614	0.951756
UBE2B	1341.41	0.178648	0.945408	0.188964	0.850121	0.980499
UBE2C	13.261	-1.00809	2.03294	-0.495877	0.619981	0.815966
UBE2D1	997.519	-1.10226	0.931011	-1.18394	0.236437	0.436024
UBE2D2	2066.86	-1.05669	0.41369	-2.55431	0.01064	0.0389099
UBE2D3	10806.3	0.226252	0.303887	0.744528	0.456557	0.676504
UBE2D4	460.471	-0.950357	0.858231	-1.10734	0.268145	0.476464
UBE2E1	1762.94	1.67615	0.338738	4.94823	7.48915e-07	7.44909e-06
UBE2E2	285.681	1.56218	0.872686	1.79008	0.0734414	0.184867
UBE2E3	1213.34	-0.843037	0.766683	-1.09959	0.271511	0.480804
UBE2F	523.127	0.396388	1.19712	0.331117	0.740556	0.904633
UBE2F-SCLY	123.571	-0.366199	0.839722	-0.436095	0.662768	0.847803
UBE2G1	1072.39	-0.345625	0.9017	-0.383304	0.701495	0.876705
UBE2G2	2363.41	-0.0256737	0.516876	-0.049671	0.960385	1
UBE2H	7479.54	1.07343	0.298823	3.59219	0.000327915	0.00191393
UBE2I	2346.6	-0.113494	0.348312	-0.325839	0.744546	0.907841
UBE2J1	4713.68	0.651204	0.292745	2.22447	0.0261166	0.0822354
UBE2J2	1230.72	0.400464	0.658189	0.608433	0.5429	0.755228
UBE2K	2487.05	0.69996	0.58623	1.194	0.232477	0.431077
UBE2L3	2839.99	-0.23881	0.244791	-0.975569	0.329278	0.547523
UBE2L6	1209.65	-2.08875	0.88631	-2.35669	0.0184389	0.06206
UBE2M	1187.93	0.506754	0.650675	0.778813	0.43609	0.657654
UBE2MP1	14.4762	0.452099	1.20382	0.375554	0.707248	0.881195
UBE2N	1293.94	0.798938	0.514168	1.55385	0.120221	0.268992
UBE2NL	0.103072	0	7.16504	0	1	NA
UBE2O	1528.29	-0.791569	0.798424	-0.991415	0.321483	0.538821
UBE2Q1	3068.92	-1.44923	0.256702	-5.64557	1.64634e-08	2.16761e-07
UBE2Q2	1362.57	-0.905013	1.0136	-0.892873	0.371925	0.59392
UBE2Q2P1	312.726	-0.760021	0.513544	-1.47995	0.138886	0.299891
UBE2Q2P2	43.5412	0.733959	1.3143	0.558442	0.576543	0.781737
UBE2Q2P3	43.1418	0.0158555	0.879542	0.018027	0.985617	1
UBE2QL1	35.7228	-0.178053	1.85372	-0.0960519	0.923479	1
UBE2R2	3694.36	0.348531	0.375221	0.928867	0.352958	0.573073
UBE2S	642.529	-0.68044	1.16013	-0.586521	0.557526	0.767621
UBE2T	88.7256	-24.5324	1.9883	-12.3384	5.62669e-35	8.91561e-33
UBE2U	66.2997	0	7.16504	0	1	1
UBE2V1	5320.48	0.355234	0.388113	0.915284	0.360043	0.581107
UBE2V2	1060.07	1.33874	1.14829	1.16586	0.243673	0.445491
UBE2W	878.054	0.276751	0.868643	0.318602	0.750029	0.912626
UBE2Z	3377.73	0.327392	0.30133	1.08649	0.277263	0.488183
UBE3A	5110.11	-0.209669	0.3334	-0.628882	0.529427	0.742893
UBE3B	1105.55	-0.26381	0.500346	-0.527256	0.598016	0.799373
UBE3C	3141.06	0.26908	0.244485	1.1006	0.271073	0.480326
UBE3D	115.509	-1.47808	1.60241	-0.922411	0.356314	0.57685
UBE4A	2247.16	-0.792816	0.340677	-2.32717	0.019956	0.0661762
UBE4B	1769.72	0.397932	0.292155	1.36206	0.17318	0.352276
UBFD1	1242	2.27527	0.776252	2.9311	0.00337763	0.0147348
UBIAD1	477.976	-0.243376	0.617761	-0.393965	0.693607	0.870184
UBL3	1334.33	-0.893532	0.787816	-1.13419	0.256716	0.461875
UBL4A	493.719	-0.890192	0.965286	-0.922205	0.356422	0.576935
UBL4B	11.194	8.34346	4.04297	2.06369	0.0390467	0.113969
UBL5	628.172	0.513639	0.96542	0.532036	0.594701	0.796848
UBL7	395.661	-0.859486	0.764932	-1.12361	0.261179	0.467505
UBL7-AS1	130.942	0.033066	0.837315	0.0394906	0.968499	1
UBLCP1	1290.97	-1.16846	0.801276	-1.45825	0.144773	0.308978
UBN1	2194.77	-0.698156	0.417631	-1.67171	0.0945819	0.224191
UBN2	1899.21	-0.280236	0.664972	-0.421426	0.673444	0.85647
UBOX5	517.326	0.383682	0.672915	0.57018	0.568556	0.775584
UBOX5-AS1	25.8485	-0.861267	1.89333	-0.454895	0.649185	0.837703
UBP1	2786.54	0.712894	0.643468	1.10789	0.267908	0.476275
UBQLN1	5595.07	0.782358	0.339004	2.30781	0.0210097	0.0688932
UBQLN2	1628.88	0.537634	0.410824	1.30867	0.190646	0.376669
UBQLN3	0.443572	0	7.16504	0	1	NA
UBQLN4	1763.65	-0.15592	0.785376	-0.198529	0.842631	0.976226
UBQLNL	3.89252	-3.89911	2.94431	-1.32429	0.185408	0.369181
UBR1	1753.77	-0.152706	0.853498	-0.178918	0.858002	0.9851
UBR2	2647.72	-0.967596	0.776912	-1.24544	0.21297	0.40683
UBR3	1696.75	-1.17937	0.361503	-3.26239	0.00110476	0.00560126
UBR4	10495.7	0.168565	0.455652	0.369942	0.711426	0.884585
UBR5	7030	-0.424436	0.251509	-1.68756	0.0914953	0.218914
UBR7	1049.05	-0.458265	0.447735	-1.02352	0.306062	0.522051
UBTD1	607.586	2.56923	1.10522	2.32464	0.0200913	0.0665204
UBTD2	1433.97	1.59506	0.705979	2.25936	0.0238607	0.0764862
UBTF	2532.98	-1.45432	0.514752	-2.82528	0.00472387	0.0195944
UBTFL1	4.41893	0	6.10942	0	1	1
UBXN1	6595.35	-0.502995	0.378307	-1.3296	0.183651	0.366927
UBXN10	51.7252	0	2.3697	0	1	1
UBXN11	205.469	-1.5624	1.22738	-1.27295	0.203034	0.393249
UBXN2A	620.223	0.878277	1.02816	0.854224	0.392981	0.615528
UBXN2B	739.113	-1.74753	0.945748	-1.84778	0.0646346	0.167633
UBXN4	8333.41	0.604732	0.402404	1.5028	0.132891	0.290318
UBXN6	2122.71	0.148839	0.395219	0.376599	0.706472	0.880529
UBXN7	1456.18	-0.330094	0.669575	-0.492991	0.622019	0.817475
UBXN8	125.459	0.713209	1.25303	0.569188	0.569228	0.776209
UCA1	165.468	-6.24241	1.8226	-3.425	0.000614794	0.00334911
UCHL1	463.767	6.04664	1.41631	4.26928	1.96102e-05	0.000148581
UCHL3	607.107	-1.28197	0.915956	-1.3996	0.161633	0.335125
UCHL5	950.347	-0.556262	1.25009	-0.444978	0.656336	0.842488
UCK1	639.023	-0.213712	0.723494	-0.295389	0.767697	0.924989
UCK2	1010.16	1.01579	1.11741	0.909061	0.363318	0.584633
UCKL1	758.72	-0.592294	0.958401	-0.618002	0.536574	0.748885
UCKL1-AS1	165.773	-1.50997	0.589226	-2.56263	0.0103883	0.0381798
UCMA	0.226098	0	7.16504	0	1	NA
UCN	2.11282	0	5.0589	0	1	NA
UCN2	6.38438	2.22005	2.89704	0.766316	0.443488	0.664849
UCP1	0.784289	0	7.16504	0	1	NA
UCP2	427.017	-6.5876	1.35251	-4.87064	1.11235e-06	1.0793e-05
UCP3	60.9646	-8.53726	2.12774	-4.01236	6.01153e-05	0.000417462
UEVLD	701.576	-0.808751	1.12801	-0.716973	0.473391	0.693586
UFC1	946.085	-0.0131291	1.00861	-0.013017	0.989614	1
UFD1L	1372.92	0.617217	0.384246	1.60631	0.108206	0.248235
UFL1	1644.97	-0.208547	0.769511	-0.271012	0.786382	0.938149
UFM1	3159.36	1.5429	0.350724	4.39919	1.08656e-05	8.67252e-05
UFSP1	18.7272	2.18496	2.19622	0.994876	0.319797	0.536735
UFSP2	665.158	-0.17024	0.973347	-0.174902	0.861157	0.98667
UG0898H09	216.173	0.993633	1.02576	0.96868	0.332705	0.551241
UGCG	2611.13	2.38139	0.545035	4.36924	1.24678e-05	9.85208e-05
UGDH	3024.2	1.98931	0.541225	3.67558	0.000237311	0.00143999
UGDH-AS1	18135.7	-0.309315	0.527842	-0.586	0.557875	0.767636
UGGT1	3930.91	-0.872628	0.306642	-2.84576	0.00443062	0.0185512
UGGT2	1298.75	3.27775	1.10113	2.97672	0.00291348	0.0129708
UGP2	4196.99	0.412217	0.463979	0.88844	0.374304	0.596204
UGT1A1	2.20782	0	7.16504	0	1	NA
UGT1A10	2.41945	1.24783	7.15399	0.174424	0.861532	0.986795
UGT1A3	3.06873	0	7.16504	0	1	1
UGT1A4	2.42159	0	7.16504	0	1	1
UGT1A5	3.34546	0	7.16504	0	1	1
UGT1A6	6.17788	0	7.16504	0	1	1
UGT1A7	2.4325	0	7.16504	0	1	1
UGT1A8	2.81938	0	7.16504	0	1	1
UGT1A9	1.84537	0	7.16504	0	1	NA
UGT2A1	1.94162	0	3.60974	0	1	NA
UGT2A2	0.11448	0	7.16504	0	1	NA
UGT2A3	0.30528	0	7.16504	0	1	NA
UGT2B10	0.15264	0	7.16504	0	1	NA
UGT2B11	1.59382	0	7.16504	0	1	NA
UGT2B17	4.36609	1.31016	6.98011	0.187699	0.851113	0.981296
UGT2B28	0.776871	0	7.16504	0	1	NA
UGT2B4	0	NA	NA	NA	NA	NA
UGT2B7	0.160328	0	7.16504	0	1	NA
UGT3A1	0.693459	-2.33753	7.08043	-0.330139	0.741295	NA
UGT3A2	0.579615	0	7.16504	0	1	NA
UGT8	439.567	-1.18717	0.600927	-1.97557	0.0482036	0.133875
UHMK1	2610.63	-1.83384	0.386297	-4.74723	2.06224e-06	1.90173e-05
UHRF1	83.0489	0.46262	1.56046	0.296464	0.766875	0.924512
UHRF1BP1	1391.25	0.795081	0.807642	0.984447	0.324896	0.542247
UHRF1BP1L	2420.88	1.03131	0.659731	1.56322	0.118	0.265234
UHRF2	1025.89	-1.31672	0.674162	-1.95312	0.050805	0.139339
UIMC1	2207.01	-0.0496599	0.353102	-0.140639	0.888155	1
ULBP1	73.1936	3.77246	1.18885	3.17321	0.00150764	0.00736124
ULBP2	46.478	-3.64928	1.73735	-2.10048	0.0356866	0.105983
ULBP3	25.4897	-0.0829141	2.06245	-0.0402018	0.967932	1
ULK1	1464.33	0.714646	0.449145	1.59113	0.111581	0.254504
ULK2	425.739	1.46231	0.937042	1.56057	0.118626	0.266272
ULK3	459.251	-0.0733658	1.38034	-0.0531505	0.957612	1
ULK4	335.01	-1.20371	1.13274	-1.06266	0.287936	0.501363
ULK4P1	1.55154	0	7.09537	0	1	NA
ULK4P2	1.32604	0	3.5812	0	1	NA
ULK4P3	2.70904	0	3.74167	0	1	1
UMOD	0.0616035	0	7.16504	0	1	NA
UMODL1	5.38378	-2.86363	3.34323	-0.856544	0.391697	0.614348
UMPS	777.997	-0.194564	0.449814	-0.432544	0.665346	0.850028
UNC119	675.407	-1.78416	0.780333	-2.28641	0.0222303	0.0721682
UNC119B	1367.02	0.525586	0.745467	0.705043	0.480784	0.699105
UNC13A	50.3756	3.74686	0.989753	3.78566	0.000153304	0.000969967
UNC13B	826.512	0.990174	1.01273	0.977726	0.32821	0.54641
UNC13C	16.2381	0	2.74148	0	1	1
UNC13D	277.378	-7.25056	1.6599	-4.36806	1.25355e-05	9.89695e-05
UNC45A	2354.06	-0.153839	0.390694	-0.39376	0.693758	0.870278
UNC45B	9.74681	3.95999	5.14925	0.769043	NA	NA
UNC50	420.826	1.09404	1.11294	0.983017	0.325599	0.543148
UNC5A	83.9628	0	2.05444	0	1	1
UNC5B	1095.23	2.28516	0.91073	2.50915	0.0121021	0.0435046
UNC5B-AS1	10.9886	0	2.73348	0	1	1
UNC5C	580.074	3.0525	1.56514	1.9503	0.0511401	0.140068
UNC5CL	36.5881	-5.20616	1.95042	-2.66925	0.00760201	0.0294106
UNC5D	8.97556	0	4.6937	0	1	1
UNC79	8.81045	0	3.15851	0	1	1
UNC80	6.38968	4.34598	5.89278	0.73751	0.460812	0.680905
UNC93A	0	NA	NA	NA	NA	NA
UNC93B1	548.858	-3.44009	1.21175	-2.83894	0.00452638	0.0189
UNG	394.706	-2.44232	1.29775	-1.88196	0.0598411	0.15801
UNK	973.974	-1.08911	0.730889	-1.49012	0.136193	0.295864
UNKL	754.901	0.813589	0.689325	1.18027	0.237893	0.437734
UNQ6494	1.48975	-2.95012	7.11579	-0.414588	0.678443	NA
UOX	2.6842	0	7.16504	0	1	1
UPB1	21.9563	1.9053	2.12974	0.894615	0.370993	0.592795
UPF1	3264.44	-0.219303	0.36169	-0.606327	0.544298	0.756537
UPF2	3256.28	-0.612823	0.339892	-1.80299	0.0713893	0.181052
UPF3A	1754.37	-1.54496	0.986082	-1.56676	0.11717	0.263882
UPF3B	1533.42	-0.344844	0.592435	-0.582079	0.560514	0.769587
UPK1A	2.25257	0	6.05608	0	1	NA
UPK1A-AS1	2.06946	-5.27282	3.40299	-1.54947	0.12127	NA
UPK1B	113.506	-0.796197	0.768542	-1.03598	0.300209	0.515169
UPK2	4.47433	-2.86735	3.39493	-0.844598	0.398336	0.621232
UPK3A	6.62919	-6.83496	4.79879	-1.42431	0.154357	0.324467
UPK3B	55.5696	1.2523	1.49922	0.835296	0.403551	0.627058
UPK3BL	182.795	-0.0919783	0.815544	-0.112782	0.910204	1
UPP1	1061.88	0.997759	1.03581	0.963266	0.335414	0.554017
UPP2	2.2943	-2.92698	5.00305	-0.585038	0.558522	NA
UPRT	412.985	-2.07572	1.07881	-1.92408	0.0543445	0.146662
UQCC1	446.868	0.171347	1.19702	0.143145	0.886175	1
UQCC2	515.626	0.236458	1.0863	0.217673	0.827684	0.965971
UQCR10	780.404	0.0336593	1.05749	0.0318293	0.974608	1
UQCR11	1046.2	-0.714455	0.395848	-1.80487	0.0710944	0.180429
UQCRB	4049.48	-0.935621	0.778734	-1.20146	0.229571	0.427297
UQCRBP1	8.55297	-6.76198	2.41311	-2.80219	0.00507574	0.0208311
UQCRC1	1975.82	0.350331	0.834803	0.419657	0.674736	0.857754
UQCRC2	2723.74	-0.144122	0.772963	-0.186454	0.852089	0.981604
UQCRFS1	1413.1	0.15371	0.790104	0.194544	0.84575	0.978306
UQCRH	1187.99	0.0442639	0.395602	0.11189	0.910911	1
UQCRHL	163.172	0.0111169	0.939982	0.0118267	0.990564	1
UQCRQ	1723.58	0.663009	1.17491	0.564308	0.572545	0.77947
URAD	0.967587	0	7.16504	0	1	NA
URAHP	33.4235	3.62008	1.52493	2.37392	0.0176003	0.0596786
URB1	1755.93	1.06044	0.710951	1.49158	0.135808	0.295242
URB2	369.883	1.33499	0.781961	1.70724	0.0877776	0.212093
URGCP	1175.83	1.199	0.431224	2.78045	0.00542835	0.0220351
URGCP-MRPS24	308.245	1.23742	0.780424	1.58557	0.112836	0.256601
URI1	2558.99	-0.8549	0.376468	-2.27085	0.0231563	0.0746425
URM1	488.188	-1.81347	1.14131	-1.58894	0.112073	0.255292
UROC1	0.544692	0	7.16504	0	1	NA
UROD	755.748	-0.348039	0.720616	-0.482974	0.629114	0.822598
UROS	285.036	-2.51321	1.36385	-1.84273	0.0653677	0.169123
USB1	882.442	-0.208046	0.749612	-0.277538	0.781367	0.934624
USE1	495.12	-0.283411	0.99685	-0.284306	0.776176	0.93092
USF1	920.881	-1.45033	0.580255	-2.49948	0.0124377	0.0445087
USF2	2157.75	-1.97968	0.498169	-3.97392	7.06994e-05	0.000482684
USH1C	9.78324	0	3.792	0	1	1
USH1G	0.423649	0	7.16504	0	1	NA
USH2A	16.5551	24.0082	2.79114	8.60157	7.8636e-18	2.90062e-16
USHBP1	120.382	19.6662	2.0936	9.39353	5.80247e-21	2.92079e-19
USMG5	885.405	0.712922	0.431605	1.65179	0.0985771	0.231391
USO1	4687.59	0.412994	0.726864	0.568186	0.569909	0.776846
USP1	1593.27	-0.477954	0.462851	-1.03263	0.301777	0.517065
USP10	2211.69	-0.693598	0.360234	-1.92541	0.0541784	0.146309
USP11	2636.65	0.165862	0.32658	0.507876	0.61154	0.81015
USP12	4314.22	0.386764	0.446496	0.86622	0.386369	0.60898
USP13	1157.12	0.230342	0.422197	0.545579	0.585355	0.789398
USP14	1988.65	0.187859	0.350805	0.535508	0.592299	0.79438
USP15	1853.12	-1.19083	0.414962	-2.86974	0.0041081	0.0174041
USP16	1690.32	0.570789	0.685975	0.832084	0.405361	0.62912
USP17L10	0.11683	0	7.16504	0	1	NA
USP17L11	0.136407	0	7.16504	0	1	NA
USP17L12	0.0782933	0.586407	7.16504	0.0818428	0.934772	NA
USP17L13	7.92523	1.53719	7.1386	0.215336	0.829506	0.9671
USP17L15	12.1719	35.8125	4.92295	7.2746	3.47456e-13	8.09634e-12
USP17L17	8.554	0	7.16504	0	1	1
USP17L18	0.0605213	0	7.16504	0	1	NA
USP17L19	0.220308	0.586407	7.16504	0.0818428	0.934772	NA
USP17L1P	0.121709	0	7.16504	0	1	NA
USP17L2	0.50379	0	7.16504	0	1	NA
USP17L20	9.72792	4.78671	7.07506	0.67656	0.498685	0.714614
USP17L21	0.121043	0	7.16504	0	1	NA
USP17L22	0.0341383	0	7.16504	0	1	NA
USP17L24	0.11683	0	7.16504	0	1	NA
USP17L25	0.028298	0	7.16504	0	1	NA
USP17L26	0.0895403	0	7.16504	0	1	NA
USP17L27	0	NA	NA	NA	NA	NA
USP17L28	0	NA	NA	NA	NA	NA
USP17L29	0.0605213	0	7.16504	0	1	NA
USP17L3	0.336082	0	7.16504	0	1	NA
USP17L30	0.150969	0	7.16504	0	1	NA
USP17L4	0.147945	0	7.16504	0	1	NA
USP17L5	0.0946597	0	7.16504	0	1	NA
USP17L6P	0.0308017	0	7.16504	0	1	NA
USP17L7	0.525856	0	7.16504	0	1	NA
USP17L8	0.11448	0	7.16504	0	1	NA
USP17L9P	9.58824	4.7087	7.07548	0.665495	0.505734	0.721369
USP18	55.559	-9.51848	1.76719	-5.38623	7.1951e-08	8.52465e-07
USP19	1373.89	0.585407	0.573403	1.02093	0.307286	0.523403
USP2	377.519	4.90257	1.26978	3.86097	0.000112936	0.000734707
USP2-AS1	30.3239	21.4575	2.6898	7.97736	1.49493e-15	4.4366e-14
USP20	583.806	-2.23357	0.957704	-2.33222	0.0196893	0.0654163
USP21	313.792	-0.224919	1.13395	-0.19835	0.842771	0.976226
USP22	5944.15	0.876376	0.228845	3.82957	0.000128368	0.000826839
USP24	3332.75	-1.21519	0.309978	-3.92026	8.84525e-05	0.000591045
USP25	3420.49	-0.96671	0.453848	-2.13003	0.0331691	0.0998524
USP26	0.203	0	7.16504	0	1	NA
USP27X	231.699	0.983827	1.26303	0.778943	0.436013	0.657593
USP27X-AS1	19.1594	-2.5674	1.99117	-1.28939	0.197262	0.385487
USP28	1028.54	-1.05494	0.412616	-2.5567	0.0105669	0.0387221
USP29	0	NA	NA	NA	NA	NA
USP3	1636.79	-0.382421	0.728034	-0.525279	0.599389	0.800087
USP3-AS1	36.8231	2.39326	2.15983	1.10808	0.267828	0.476263
USP30	240.045	-0.597529	0.787349	-0.758912	0.447905	0.668939
USP30-AS1	23.1102	-8.28761	1.72139	-4.8145	1.47568e-06	1.39591e-05
USP31	1869.67	1.00653	0.460641	2.18506	0.0288844	0.0893602
USP32	2079.47	0.264477	0.798668	0.331148	0.740533	0.904633
USP32P1	29.1092	1.5918	2.04183	0.779595	0.435629	0.657177
USP32P2	138.465	0.716609	2.13675	0.335373	0.737344	0.902822
USP33	2923.84	-0.286209	0.366148	-0.781676	0.434405	0.656319
USP34	7900.84	-0.527414	0.304899	-1.7298	0.0836665	0.204613
USP35	267.578	-0.268064	1.10788	-0.241961	0.80881	0.952445
USP36	3074.01	-0.405341	0.368154	-1.10101	0.270892	0.480221
USP37	1853.23	0.148767	0.488291	0.304669	0.760618	0.920073
USP38	820.796	-0.618743	0.72661	-0.851547	0.394465	0.617203
USP39	1221.1	-0.466009	0.814948	-0.571827	0.567439	0.774678
USP4	2024.27	-0.923143	0.322078	-2.86621	0.00415424	0.0175757
USP40	707.23	1.09169	0.807874	1.35132	0.176594	0.357226
USP42	1036.19	-0.747397	0.465677	-1.60497	0.108501	0.248723
USP43	185.231	-2.56457	1.56032	-1.64362	0.100255	0.234272
USP44	112.875	-0.0850065	1.4473	-0.0587344	0.953164	1
USP45	500.453	0.344216	0.972688	0.353882	0.723428	0.892877
USP46	363.292	-0.296997	0.993038	-0.299079	0.76488	0.922717
USP47	6475.1	0.0471696	0.302782	0.155787	0.876201	0.99521
USP48	2083.52	-0.809863	0.375391	-2.15739	0.0309756	0.094419
USP49	130.78	1.90109	1.15767	1.64217	0.100555	0.234791
USP5	1270.02	-0.273685	0.419789	-0.651958	0.514428	0.729008
USP50	3.83072	-4.0886	3.37619	-1.21101	0.225892	0.422651
USP51	93.9324	2.45504	1.61738	1.51791	0.129037	0.283872
USP53	4656.44	1.45383	0.735601	1.97639	0.0481108	0.133762
USP54	2256.49	0.628856	0.534003	1.17763	0.238946	0.439228
USP6	33.7652	-5.55974	1.72466	-3.22367	0.0012656	0.00632705
USP6NL	1027.62	-0.39917	0.450106	-0.886837	0.375167	0.596951
USP7	5523.18	-0.726003	0.247209	-2.9368	0.00331614	0.0144978
USP8	4713.93	-0.480549	0.403373	-1.19132	0.233526	0.432319
USP9X	6748.86	-0.697517	0.278195	-2.5073	0.0121658	0.0436819
USP9Y	0.113945	0	7.16504	0	1	NA
USPL1	1000.34	-0.244062	0.464776	-0.525118	0.599501	0.800087
UST	605.555	-0.0254519	1.05925	-0.0240282	0.98083	1
UTF1	1.55527	-6.09776	7.07304	-0.862114	0.388625	NA
UTP11L	2105.54	1.67673	0.422709	3.96662	7.28987e-05	0.000496027
UTP14A	1153.62	-0.267857	0.84099	-0.318502	0.750104	0.912626
UTP14C	1483.66	0.95827	0.951797	1.0068	0.314031	0.530453
UTP15	683.226	-0.135822	0.528563	-0.256965	0.797206	0.944956
UTP18	1685.28	0.141646	0.807335	0.175449	0.860727	0.986599
UTP20	1761.8	-0.594671	0.477524	-1.24532	0.213013	0.406868
UTP23	1161.28	-0.193674	0.47484	-0.407873	0.683367	0.862827
UTP3	1956.96	0.0784968	0.482909	0.16255	0.870873	0.991881
UTP6	2242.9	0.754217	0.482749	1.56234	0.118208	0.265597
UTRN	5350.87	-2.02205	0.298111	-6.78286	1.1782e-11	2.32099e-10
UTS2	0.943866	-2.95013	7.11579	-0.414589	0.678443	NA
UTS2B	325.218	1.06987	1.29195	0.828109	0.407609	0.631424
UTS2R	4.48863	-2.88537	3.69277	-0.781355	0.434594	0.656375
UTY	116.795	-0.341012	0.975784	-0.349475	0.726733	0.895473
UVRAG	1570.36	-0.45291	0.510044	-0.887982	0.37455	0.596321
UVSSA	304.148	0.547805	0.918364	0.596501	0.550841	0.762572
UXS1	3212.87	-1.1293	0.902086	-1.25188	0.210614	0.403725
UXT	1015.79	-0.736285	0.976666	-0.753876	0.450924	0.671961
UXT-AS1	4.28621	3.5501	1.72815	2.05428	0.0399488	0.115947
VAC14	1007.05	-0.851677	0.518693	-1.64197	0.100597	0.23486
VAC14-AS1	26.3954	-2.16292	1.84568	-1.17188	0.241245	0.442384
VAMP1	358.7	-3.63915	1.67282	-2.17545	0.0295961	0.0909905
VAMP2	1936.78	0.105676	0.485579	0.21763	0.827718	0.965971
VAMP3	2250.72	1.78499	0.426056	4.18957	2.79486e-05	0.000206437
VAMP4	835.608	-0.554373	0.371064	-1.49401	0.135173	0.29407
VAMP5	137.297	-2.39026	1.45584	-1.64184	0.100623	0.23486
VAMP7	934.475	0.303379	0.911284	0.332914	0.739199	0.903729
VAMP8	1127.08	-3.43237	1.05302	-3.25955	0.0011159	0.00564833
VANGL1	344.706	-0.772966	1.35651	-0.56982	0.5688	0.775857
VANGL2	437.036	3.09714	1.06364	2.91184	0.0035931	0.0155482
VAPA	5690.48	1.23708	0.389724	3.17424	0.0015023	0.00733717
VAPB	2322.43	0.787038	0.298784	2.63414	0.00843516	0.0322166
VARS2	136.827	0.468264	1.00552	0.465692	0.641436	0.832911
VASH1	436.85	-1.56639	0.736458	-2.12693	0.0334263	0.100428
VASH2	135.727	6.15947	1.81297	3.39744	0.000680185	0.00365507
VASN	2451.26	7.39497	0.816612	9.05567	1.35727e-19	5.93098e-18
VASP	3066.74	0.114416	0.490421	0.233301	0.815528	0.957324
VAT1	3922.05	-0.890875	0.500773	-1.779	0.0752396	0.188145
VAT1L	177.935	6.14327	1.59352	3.85517	0.000115651	0.000751299
VAV1	367.071	-28.0257	2.1642	-12.9497	2.35884e-38	4.77587e-36
VAV2	847.597	0.509112	0.331299	1.53671	0.124363	0.275956
VAV3	1386.62	-4.04927	1.31101	-3.08867	0.00201058	0.0094376
VAX1	0.246289	0	7.16504	0	1	NA
VAX2	23.978	-2.03713	1.77023	-1.15077	0.249828	0.452884
VBP1	959.287	1.99807	0.533934	3.74217	0.000182435	0.00113458
VCAM1	878.456	-0.549764	1.19294	-0.460847	0.644908	0.835218
VCAN	2089.58	0.34618	1.26454	0.273759	0.78427	0.936682
VCL	7488.77	3.91372	0.365477	10.7085	9.28175e-27	7.45075e-25
VCP	14196.9	1.30539	0.23048	5.66379	1.48066e-08	1.97371e-07
VCPIP1	1559.34	-1.21626	0.462978	-2.62703	0.00861336	0.0327376
VCPKMT	157.276	-1.74304	1.50444	-1.1586	0.246621	0.44863
VCX	1.38709	0	7.16504	0	1	NA
VCX2	0.253726	0	7.16504	0	1	NA
VCX3A	1.53	0	7.16504	0	1	NA
VCX3B	1.40232	-2.93416	5.43799	-0.539568	0.589495	NA
VDAC1	4953.14	0.987736	0.256298	3.85385	0.000116273	0.000754267
VDAC2	3790.8	0.373308	0.306657	1.21735	0.223472	0.419892
VDAC3	1343.55	-0.382108	0.375524	-1.01753	0.3089	0.525072
VDR	1741.02	-0.136769	1.07708	-0.126982	0.898955	1
VEGFA	23991.6	3.79624	0.86376	4.39502	1.10765e-05	8.82922e-05
VEGFB	1380.53	-0.788063	0.402521	-1.95782	0.0502514	0.138191
VEGFC	230.351	24.5415	1.82689	13.4334	3.85084e-41	9.356e-39
VENTX	85.7045	-0.792463	0.91626	-0.864889	0.3871	0.609762
VENTXP1	0.637389	-4.54922	7.08356	-0.642222	0.520729	NA
VENTXP7	0.0959799	0	7.16504	0	1	NA
VEPH1	49.106	-25.0624	2.61769	-9.57427	1.02584e-21	5.49788e-20
VEZF1	4605.24	0.172809	0.300268	0.575514	0.564943	0.773234
VEZT	2024.9	0.455011	0.391655	1.16177	0.24533	0.447489
VGF	3.34618	0	3.92532	0	1	1
VGLL1	22.3357	0	2.46868	0	1	1
VGLL3	467.344	7.42083	1.19447	6.21265	5.20971e-10	8.39357e-09
VGLL4	3411.22	1.24246	0.41891	2.96593	0.00301771	0.0133728
VHL	1533.63	-0.656309	0.494256	-1.32787	0.18422	0.367875
VHLL	0.767267	0	7.16504	0	1	NA
VIL1	17.4071	0.918734	4.94321	0.185858	NA	NA
VILL	120.818	-7.58398	1.63079	-4.65048	3.31157e-06	2.95078e-05
VIM	17151.2	0.437956	0.46067	0.950693	0.34176	0.56072
VIMP	2230.56	1.03777	0.465816	2.22784	0.025891	0.0817654
VIP	8.82188	0	7.16504	0	1	1
VIPAS39	470	-0.371627	1.14762	-0.323824	0.746071	0.909298
VIPR1	164.23	-1.76133	1.35771	-1.29728	0.194535	0.381615
VIPR2	84.9	-0.0396949	0.90906	-0.0436659	0.965171	1
VIT	95.4622	0	2.17237	0	1	1
VKORC1	711.832	-0.0945383	0.7664	-0.123354	0.901827	1
VKORC1L1	406.836	1.07225	1.11696	0.959971	0.33707	0.555895
VLDLR	1429.5	1.14056	1.23188	0.925863	0.354517	0.574683
VMA21	676.922	0.724361	0.828969	0.87381	0.382222	0.60443
VMAC	102.649	-2.76571	1.47334	-1.87717	0.060495	0.159413
VMO1	16.7098	-8.52297	2.33461	-3.65071	0.000261515	0.00157025
VMP1	2852.52	0.879332	0.394344	2.22986	0.0257566	0.0813832
VN1R1	16.1107	-8.28919	2.2537	-3.67804	0.000235032	0.00142759
VN1R10P	0.3446	0	7.16504	0	1	NA
VN1R2	205.133	-0.930528	1.13053	-0.823087	0.410459	0.634814
VN1R4	0.08615	0	7.16504	0	1	NA
VN1R5	0.691834	0	7.16504	0	1	NA
VNN1	657.71	-4.4407	1.57838	-2.81345	0.00490123	0.0202329
VNN2	80.4652	-9.60553	1.90547	-5.04103	4.6303e-07	4.76914e-06
VNN3	448.811	-2.58836	2.02844	-1.27604	0.201943	0.391927
VOPP1	1381.03	-2.60699	0.76485	-3.4085	0.000653215	0.00353306
VPRBP	2060.41	0.439699	0.246533	1.78353	0.0745005	0.186984
VPREB1	0	NA	NA	NA	NA	NA
VPREB3	15.5036	-9.83136	4.91856	-1.99883	0.0456266	0.128482
VPS11	1224.81	-0.370942	0.776803	-0.477524	0.632989	0.825997
VPS13A	2031.61	-0.90664	0.36927	-2.45522	0.0140797	0.0494621
VPS13A-AS1	1.17393	5.44573	7.07231	0.770007	0.441296	NA
VPS13B	1526.74	-0.23124	0.386179	-0.59879	0.549313	0.761358
VPS13C	4545.7	-0.582765	0.41799	-1.39421	0.163254	0.33709
VPS13D	3776.94	0.058207	0.756364	0.0769563	0.938658	1
VPS16	1035.58	0.582313	0.854083	0.681799	0.495366	0.71193
VPS18	1046.08	-0.291592	0.497214	-0.586452	0.557572	0.767621
VPS25	519.848	0.142062	1.01958	0.139334	0.889186	1
VPS26A	2173.32	0.653612	0.381697	1.71238	0.0868259	0.210511
VPS26B	1109.82	-2.49786	0.799622	-3.1238	0.00178531	0.00853409
VPS28	561.648	-0.19573	1.18665	-0.164944	0.868988	0.991116
VPS29	847.404	0.554075	1.25986	0.43979	0.660089	0.845266
VPS33A	599.409	-1.48904	0.769629	-1.93475	0.0530215	0.144031
VPS33B	341.847	-2.11814	1.21765	-1.73952	0.0819425	0.201342
VPS35	2595	-0.472827	0.508277	-0.930255	0.352239	0.572304
VPS36	826.385	-1.16707	0.870144	-1.34124	0.179843	0.361551
VPS37A	2143.38	1.34137	0.384611	3.4876	0.000487385	0.00272093
VPS37B	2244.02	-0.486711	0.404193	-1.20416	0.22853	0.425838
VPS37C	1221.59	2.3285	0.521937	4.46128	8.14734e-06	6.71465e-05
VPS37D	52.6822	-22.2103	1.88586	-11.7773	5.11173e-32	6.74971e-30
VPS39	1644.98	-0.768224	0.725184	-1.05935	0.289441	0.502949
VPS41	1519.49	-1.08873	0.494322	-2.20247	0.0276324	0.0861149
VPS45	643.995	-1.17504	1.03311	-1.13739	0.255376	0.459919
VPS4A	2556.45	0.482501	0.36041	1.33876	0.18065	0.362813
VPS4B	2024.16	-0.0770784	0.702251	-0.109759	0.9126	1
VPS51	1355.33	-1.16552	1.01119	-1.15262	0.249066	0.452039
VPS53	2164.62	-0.424197	0.449342	-0.944039	0.34515	0.56457
VPS54	1839.39	1.22015	0.719345	1.6962	0.0898489	0.21601
VPS72	1066.32	0.672253	0.396928	1.69364	0.0903342	0.216874
VPS8	670.977	-0.843677	0.967598	-0.87193	0.383247	0.605368
VPS9D1	140.039	-0.595483	1.23124	-0.483643	0.62864	0.822461
VPS9D1-AS1	82.5172	-8.39094	1.83795	-4.56537	4.98605e-06	4.27959e-05
VRK1	207.481	-1.91075	1.04152	-1.83457	0.0665693	0.171744
VRK2	704.982	-2.42242	1.30103	-1.86192	0.0626137	0.163718
VRK3	477.331	-0.448916	0.88522	-0.507124	0.612068	0.810486
VRTN	0.688361	-0.199215	7.14035	-0.0278998	0.977742	NA
VSIG1	278.843	-1.42763	0.738583	-1.93293	0.0532447	0.144505
VSIG10	309.08	4.21633	1.3669	3.08459	0.00203835	0.00954829
VSIG10L	47.5449	2.05209	1.82331	1.12547	0.260388	0.466765
VSIG2	86.5022	21.681	2.00121	10.834	2.37614e-27	2.00454e-25
VSIG4	46.1879	0	5.38543	0	1	1
VSIG8	4.81742	0	3.39873	0	1	1
VSNL1	671.018	1.8448	1.27094	1.45153	0.146632	0.31213
VSTM1	0.791667	0	7.16504	0	1	NA
VSTM2A	0	NA	NA	NA	NA	NA
VSTM2B	0.252208	-3.96071	7.09159	-0.558508	0.576498	NA
VSTM2L	10.9462	-6.68369	2.24971	-2.97091	0.00296923	0.0132029
VSTM4	756.697	2.34663	0.434235	5.40405	6.51538e-08	7.77497e-07
VSTM5	2.34398	0	6.70653	0	1	1
VSX1	0.566055	-1.51398	7.09883	-0.213271	0.831115	NA
VSX2	0.28265	0	7.16504	0	1	NA
VTA1	1010.96	-1.30587	1.07318	-1.21682	0.223672	0.420137
VTCN1	616.105	-4.71669	1.95784	-2.40913	0.0159905	0.0550187
VTI1A	853.764	-1.10972	0.738176	-1.50333	0.132755	0.290054
VTI1B	1676.03	0.386483	0.662194	0.583639	0.559463	0.768703
VTN	3.95187	-4.51178	3.03952	-1.48437	0.13771	0.298022
VTRNA1-1	2.07677	-5.28528	5.21891	-1.01272	0.311195	NA
VTRNA1-3	0.478433	3.12335	7.09131	0.440448	0.659613	NA
VTRNA2-1	0.737118	-2.95013	7.11579	-0.414589	0.678443	NA
VWA1	1180.67	1.04614	1.07615	0.972115	0.330993	0.549669
VWA2	193.357	1.62043	0.533067	3.03982	0.00236718	0.0108243
VWA3A	6.02936	0.647801	2.98023	0.217366	0.827923	0.966149
VWA3B	7.46984	-2.87406	3.49587	-0.822131	0.411003	0.635332
VWA5A	1090.7	-1.1318	1.18995	-0.951131	0.341538	0.560626
VWA5B1	58.874	0	7.16504	0	1	1
VWA5B2	10.7827	23.6439	3.01259	7.84835	NA	NA
VWA8	587.284	-1.3948	1.1497	-1.21318	0.225061	0.421616
VWA8-AS1	0.479049	0	7.16504	0	1	NA
VWA9	816.167	-0.87111	0.881595	-0.988107	0.3231	0.540459
VWC2	4.97698	-23.0291	7.06917	-3.25769	NA	NA
VWC2L	0.100394	0	7.16504	0	1	NA
VWCE	34.5275	22.6418	2.27755	9.94129	NA	NA
VWDE	45.0072	-6.08524	1.86273	-3.26685	0.00108753	0.00552929
VWF	3203.42	-0.582505	1.29218	-0.450794	0.652138	0.83922
WAC	10498.1	-0.200705	0.241513	-0.831032	0.405956	0.62965
WAC-AS1	2123.49	0.123712	0.47365	0.261188	0.793947	0.94311
WAPAL	3828.74	-0.287886	0.671887	-0.428474	0.668306	0.852176
WARS	6930.93	0.493339	0.42063	1.17286	0.240853	0.441799
WARS2	416.166	0.683345	1.37377	0.497422	0.618891	0.814903
WAS	278.52	-11.9033	1.73783	-6.84953	7.40949e-12	1.4886e-10
WASF1	638.749	0.345637	0.900078	0.384007	0.700973	0.876312
WASF2	8419.3	0.193696	0.36108	0.536435	0.591658	0.793961
WASF3	533.469	5.23167	1.16201	4.50227	6.72309e-06	5.60935e-05
WASH1	431.171	-1.04554	0.826215	-1.26546	0.205707	0.396824
WASH2P	429.539	-0.156282	0.866068	-0.18045	0.856799	0.984557
WASH3P	343.304	0.204247	1.21845	0.167628	0.866876	0.990324
WASH5P	532.458	0.164306	1.14716	0.143228	0.88611	1
WASH7P	445.468	-0.610635	0.895338	-0.682016	0.495229	0.711829
WASL	3303.69	2.11056	0.297785	7.08754	1.36516e-12	3.00433e-11
WBP1	193.504	-0.518595	0.849642	-0.610369	0.541617	0.754019
WBP11	3818.64	0.184842	0.349804	0.528417	0.59721	0.798706
WBP11P1	0.886886	-3.76725	6.53013	-0.576903	0.564005	NA
WBP1L	2990.05	1.46196	0.350725	4.16839	3.06757e-05	0.000224758
WBP2	5545.21	-0.0117383	0.261961	-0.0448093	0.964259	1
WBP2NL	9.37086	5.84704	3.32726	1.75732	NA	NA
WBP4	963.265	0.793156	0.800405	0.990942	0.321714	0.539158
WBP5	6137.6	4.72627	0.486131	9.72222	2.42443e-22	1.36774e-20
WBSCR16	854.968	0.26855	0.268125	1.00158	0.316544	0.533228
WBSCR17	23.459	0	2.39214	0	1	1
WBSCR22	1122.89	-0.283982	0.355491	-0.798842	0.424382	0.647598
WBSCR27	11.8677	-2.76249	2.53888	-1.08808	0.276561	0.487181
WBSCR28	0.0369926	0	7.16504	0	1	NA
WDFY1	2503.79	1.07346	0.649802	1.65198	0.098539	0.231389
WDFY2	376.177	-0.242994	1.12873	-0.215281	0.829548	0.9671
WDFY3	2398.26	3.84205	0.482082	7.96971	1.59048e-15	4.70483e-14
WDFY3-AS2	32.5798	0	2.62438	0	1	1
WDFY4	435.305	-10.8858	1.70794	-6.37362	1.84615e-10	3.13519e-09
WDHD1	238.94	1.17119	1.16673	1.00381	0.315468	0.532166
WDPCP	175.944	-1.66705	0.983621	-1.69481	0.0901113	0.216481
WDR1	12201.8	-0.264781	0.228019	-1.16122	0.245552	0.447659
WDR11	1141.59	-0.511625	0.982795	-0.520581	0.602658	0.802458
WDR11-AS1	158.28	-2.25578	0.843338	-2.67483	0.00747678	0.029
WDR12	510.573	2.39726	1.41362	1.69584	0.0899166	0.216127
WDR13	689.719	1.44677	1.16556	1.24127	0.214507	0.409078
WDR16	1.76724	0	6.13343	0	1	NA
WDR17	161.816	0.47684	1.00533	0.474311	0.635278	0.827547
WDR18	562.951	0.599118	0.92506	0.647653	0.517209	0.731461
WDR19	653.759	0.120952	0.67371	0.179531	0.857521	0.984919
WDR20	854.373	-0.997807	0.364634	-2.73646	0.00621036	0.0248387
WDR24	308.644	1.02265	1.14758	0.891134	0.372858	0.594888
WDR25	124.288	0.32319	1.51671	0.213086	0.831259	0.968182
WDR26	4837.15	-0.4281	0.222346	-1.92538	0.0541814	0.146309
WDR27	127.228	-0.81104	0.690253	-1.17499	0.239999	0.440719
WDR3	1706.23	1.19943	0.346306	3.46349	0.000533219	0.0029506
WDR31	86.3955	1.62981	1.32598	1.22914	0.21902	0.414613
WDR33	2441.33	-0.670197	0.35211	-1.90337	0.0569919	0.152397
WDR34	331.042	0.192641	1.1633	0.165598	0.868473	0.991037
WDR35	625.467	0.816891	1.09904	0.743279	0.457313	0.677274
WDR36	1099.23	1.91407	0.801111	2.38927	0.0168821	0.0575215
WDR37	504.563	-0.902112	0.901205	-1.00101	0.316824	0.533564
WDR38	1.48927	-4.96603	7.07955	-0.701461	0.483015	NA
WDR4	282.997	-1.27759	1.28636	-0.993185	0.32062	0.53772
WDR41	657.489	1.20794	1.02557	1.17782	0.23887	0.439134
WDR43	3451.9	0.438048	0.39134	1.11935	0.26299	0.469836
WDR44	1178.47	0.163511	0.881187	0.185558	0.852792	0.981963
WDR45	1052.53	1.20734	0.339975	3.55127	0.000383384	0.00219204
WDR45B	2975.63	1.29894	0.690837	1.88024	0.060076	0.158446
WDR46	798.901	0.280035	0.472649	0.59248	0.553529	0.764758
WDR47	784.098	-0.0029209	0.434683	-0.00671962	0.994639	1
WDR48	1887.2	0.09758	0.783115	0.124605	0.900836	1
WDR49	10.5371	-2.82727	2.95249	-0.95759	0.338269	0.557063
WDR5	745.314	0.90859	0.693332	1.31047	0.190037	0.375867
WDR52	510.636	-0.795011	0.873912	-0.909715	0.362973	0.584224
WDR52-AS1	1.08949	-3.9607	7.09159	-0.558507	0.576498	NA
WDR53	142.483	-2.87774	0.955598	-3.01145	0.00260001	0.0117445
WDR54	205.431	-0.863635	0.949798	-0.909283	0.363201	0.584495
WDR55	853.551	-0.293099	0.4941	-0.593198	0.553049	0.764327
WDR59	1064.57	-1.42389	0.515849	-2.76028	0.00577522	0.0233029
WDR5B	239.428	0.724572	1.03302	0.701411	0.483047	0.700969
WDR6	2167.8	-0.236498	0.559851	-0.422431	0.672711	0.855716
WDR60	1749.41	0.594484	0.441925	1.34522	0.178555	0.359985
WDR61	756.192	2.53474	1.04053	2.43602	0.0148497	0.0517583
WDR62	38.2104	-7.69945	1.8547	-4.15131	3.30582e-05	0.000240474
WDR63	9.48808	-7.48892	2.96802	-2.52321	0.011629	0.0419946
WDR64	1.12711	0	7.16504	0	1	NA
WDR65	6.68046	0	3.01971	0	1	1
WDR66	110.699	2.15079	1.69478	1.26907	0.204417	0.394984
WDR7	874.898	-0.791065	0.963569	-0.820974	0.411661	0.636026
WDR70	766.871	-0.138033	1.01409	-0.136115	0.89173	1
WDR72	7.4877	0	5.11677	0	1	1
WDR73	424.014	-0.223551	0.935416	-0.238986	0.811117	0.954237
WDR74	756.669	-0.202739	0.748269	-0.270944	0.786434	0.938149
WDR75	1233.49	1.71285	1.0027	1.70824	0.0875919	0.211797
WDR76	366.433	-1.23591	0.819396	-1.50832	0.131473	0.287774
WDR77	449.048	-0.0333195	0.716577	-0.0464982	0.962913	1
WDR78	119.192	2.67979	1.66527	1.60923	0.107566	0.247171
WDR81	783.996	-0.358018	0.965906	-0.370655	0.710895	0.8845
WDR82	4593.18	-0.7537	0.234669	-3.21176	0.00131923	0.00655551
WDR83	308.386	-0.418065	1.0935	-0.382319	0.702224	0.877153
WDR83OS	360.719	1.21637	0.874094	1.39158	0.16405	0.338388
WDR86	46.2479	-2.04303	1.68957	-1.2092	0.226586	0.423689
WDR86-AS1	20.4132	-5.69736	1.94276	-2.93261	0.00336123	0.0146703
WDR87	5.16078	-2.87579	3.52362	-0.816147	0.414416	0.638649
WDR88	3.01995	-2.84699	3.14232	-0.906017	0.364927	0.586393
WDR89	539.873	0.245941	0.761208	0.323093	0.746625	0.909619
WDR90	193.438	1.8115	1.26866	1.42788	0.153327	0.32296
WDR91	546.886	-0.890627	0.765598	-1.16331	0.244704	0.446748
WDR92	258.234	-2.24967	0.974982	-2.30739	0.0210328	0.0689565
WDR93	7.3015	0	2.50717	0	1	1
WDR96	51.696	0	2.43329	0	1	1
WDSUB1	143.468	-2.69811	1.06355	-2.53688	0.0111844	0.0406709
WDTC1	2055.62	-1.11823	0.362354	-3.08602	0.00202853	0.00950472
WDYHV1	185.957	0.415824	1.5957	0.26059	0.794409	0.94335
WEE1	975.709	0.242917	1.10447	0.219941	0.825917	0.964729
WEE2	2.45926	0	5.38031	0	1	1
WEE2-AS1	292.282	-3.34103	1.17198	-2.85075	0.00436163	0.0183086
WFDC1	69.6078	9.87443	1.86942	5.28207	1.27732e-07	1.44136e-06
WFDC10A	0	NA	NA	NA	NA	NA
WFDC10B	1.01976	0	7.16504	0	1	NA
WFDC12	2.13052	-4.5486	6.80326	-0.668592	0.503756	NA
WFDC13	0.408035	0	7.16504	0	1	NA
WFDC2	4308.64	1.92262	1.13343	1.69629	0.0898306	0.216006
WFDC3	6.09222	0	3.93928	0	1	1
WFDC5	2.62271	-2.95013	7.11579	-0.414588	0.678443	0.859894
WFDC6	5.37325	0	5.82525	0	1	1
WFDC8	41.1614	-3.17007	1.02889	-3.08106	0.00206265	0.00964477
WFIKKN1	15.7205	-9.04228	2.11607	-4.27314	1.92736e-05	0.000146274
WFIKKN2	1.88152	0	7.16504	0	1	NA
WFS1	1671.53	1.24636	0.486845	2.56008	0.0104647	0.0384064
WHAMM	1467.07	-1.00232	0.519761	-1.92842	0.0538032	0.14547
WHAMMP1	837.621	-1.55906	1.04383	-1.4936	0.13528	0.294268
WHAMMP2	313.421	-2.00005	1.01361	-1.9732	0.0484724	0.134357
WHAMMP3	424.801	-1.20653	1.21109	-0.996236	0.319135	0.536119
WHSC1	1664.66	-1.08104	0.826704	-1.30765	0.190993	0.377021
WHSC1L1	4919.65	-0.652674	0.336473	-1.93975	0.0524101	0.142774
WIBG	378.547	-1.10457	0.724993	-1.52355	0.12762	0.281674
WIF1	206.378	6.7404	2.18356	3.08688	0.0020227	0.00948228
WIPF1	4022.37	-4.8069	0.556563	-8.63674	5.7838e-18	2.16857e-16
WIPF2	2385.62	0.0510848	0.353429	0.14454	0.885074	1
WIPF3	165.307	-1.79475	0.969147	-1.85188	0.0640429	0.166523
WIPI1	2832.99	2.3669	0.729514	3.24449	0.00117662	0.00592439
WIPI2	1737.02	0.478181	0.305603	1.56471	0.117651	0.26467
WISP1	575.46	6.18048	1.47913	4.17846	2.93488e-05	0.000215469
WISP2	196.617	-1.74422	1.82649	-0.954956	0.3396	0.558501
WISP3	6.39667	0	3.56541	0	1	1
WIZ	967.831	1.2937	0.795476	1.62632	0.103882	0.2408
WLS	1661.55	2.49957	1.10474	2.26258	0.0236613	0.0759479
WNK1	9253.23	-1.56417	0.233566	-6.69692	2.12854e-11	4.04445e-10
WNK2	292.106	1.2944	1.24864	1.03665	0.299899	0.514835
WNK3	198.612	0.639625	1.01301	0.631408	0.527774	0.741145
WNK4	67.6071	1.31183	1.64687	0.796561	0.425706	0.648217
WNT1	15.8772	-2.31916	2.78969	-0.831331	0.405787	0.62963
WNT10A	24.2539	-10.124	2.43415	-4.15917	3.19403e-05	0.000232993
WNT10B	4.05419	-6.42834	6.28312	-1.02311	0.306255	0.522163
WNT11	42.7617	-0.843078	1.95728	-0.43074	0.666657	0.851106
WNT16	3.91511	-4.5479	6.52246	-0.697268	0.485635	0.703214
WNT2	345.577	-0.946979	2.21035	-0.42843	0.668338	0.852176
WNT2B	19.8719	-8.00528	2.0645	-3.8776	0.000105493	0.000691223
WNT3	30.602	3.52853	1.88533	1.87157	0.0612665	0.160888
WNT3A	0.205333	0	7.16504	0	1	NA
WNT4	120.622	2.842	1.71946	1.65284	0.0983627	0.231094
WNT5A	872.122	3.15345	1.09003	2.89299	0.00381593	0.0163609
WNT5B	168.53	2.39149	1.78068	1.34302	0.179264	0.360945
WNT6	70.9245	9.71324	2.07333	4.68485	2.80171e-06	2.52612e-05
WNT7A	1.95063	-4.54922	7.08356	-0.642222	0.520729	NA
WNT7B	247.264	-1.1107	0.685693	-1.61982	0.105272	0.243192
WNT8A	0.100394	0	7.16504	0	1	NA
WNT8B	0.646279	0	7.16504	0	1	NA
WNT9A	54.4804	6.82332	1.73516	3.9324	8.41032e-05	0.000563637
WNT9B	0.04799	0	7.16504	0	1	NA
WRAP53	160.102	-0.38563	1.15657	-0.333426	0.738813	0.903472
WRAP73	285.678	-0.859731	1.07508	-0.799691	0.42389	0.647182
WRB	330.452	0.581094	0.717618	0.809754	0.418081	0.64181
WRN	1211.96	1.34767	0.751767	1.79267	0.0730256	0.184151
WRNIP1	1169.31	-1.07413	0.207282	-5.18199	2.19533e-07	2.38115e-06
WSB1	3132.76	0.0538494	0.73004	0.0737623	0.9412	1
WSB2	1204.7	0.0665705	0.830662	0.0801415	0.936125	1
WSCD1	455.812	4.25381	1.54378	2.75545	0.00586108	0.0236128
WSCD2	3.34564	0	7.16504	0	1	1
WT1	1.12049	0	7.16504	0	1	NA
WT1-AS	0.962844	0	7.16504	0	1	NA
WTAP	11279.1	0.856084	0.29528	2.89923	0.00374085	0.0160996
WTAPP1	55.7037	0	2.68369	0	1	1
WTH3DI	19.4112	-0.757797	1.25584	-0.603416	0.546232	0.758222
WTIP	175.244	2.22298	1.2933	1.71885	0.0856422	0.208326
WWC1	1982.24	1.70989	0.767892	2.22673	0.0259654	0.0819575
WWC2	2080.22	3.79648	0.3984	9.52932	1.58312e-21	8.31344e-20
WWC2-AS2	10.8604	-4.87128	2.00473	-2.42989	0.0151035	0.052472
WWC3	1584.98	0.0288142	0.716185	0.0402329	0.967907	1
WWOX	204.23	-1.45406	1.60883	-0.903803	0.3661	0.587398
WWP1	2350.28	-2.2979	0.451888	-5.08512	3.67389e-07	3.84754e-06
WWP2	1753.83	-0.300785	0.413559	-0.727308	0.467037	0.68654
WWTR1	8877.54	4.03913	0.348378	11.5941	4.41472e-31	5.2237e-29
WWTR1-AS1	26.7219	-1.72338	0.909425	-1.89503	0.0580888	0.154659
XAB2	1773.24	0.0666844	0.506641	0.131621	0.895284	1
XAF1	564.704	-2.21407	0.889693	-2.48858	0.0128254	0.0456901
XAGE1A	0.0739852	0	7.16504	0	1	NA
XAGE1B	0.0369926	0	7.16504	0	1	NA
XAGE1C	0.0816388	0	7.16504	0	1	NA
XAGE1D	0.0677944	0	7.16504	0	1	NA
XAGE1E	0.0369926	0	7.16504	0	1	NA
XAGE2	0.0891971	0	7.16504	0	1	NA
XAGE2B	0.0830062	0	7.16504	0	1	NA
XAGE3	0.178108	0	7.16504	0	1	NA
XBP1	14175.5	1.46556	0.385094	3.8057	0.000141401	0.000900597
XCL1	56.4825	-11.6967	2.31265	-5.05771	4.24325e-07	4.40071e-06
XCL2	50.2008	-11.497	3.17769	-3.61804	0.000296839	0.00175617
XCR1	0.808655	-5.28903	7.07715	-0.747339	0.454859	NA
XDH	751.391	5.02067	1.53502	3.27076	0.00107257	0.00546064
XG	26.7476	5.53778	2.411	2.29688	0.0216258	0.0706296
XGPY2	0.04799	0	7.16504	0	1	NA
XIAP	2991.97	0.391445	0.383856	1.01977	0.307837	0.523949
XIRP1	66.8456	3.92587	2.18719	1.79494	0.0726637	0.183441
XIRP2	1.92594	0	7.16504	0	1	NA
XIST	10346.8	-0.550077	0.443185	-1.24119	0.214536	0.409091
XK	11.7939	-5.76026	3.07486	-1.87334	0.0610217	0.16043
XKR3	0.0828116	0	7.16504	0	1	NA
XKR4	0.26712	0	7.16504	0	1	NA
XKR5	85.47	1.0801	1.25896	0.857925	0.390934	0.613627
XKR6	59.4264	-1.02833	1.5502	-0.663354	0.507104	0.722474
XKR7	0.041852	0	7.16504	0	1	NA
XKR8	161.466	-4.72435	1.31511	-3.59236	0.000327698	0.00191378
XKR9	307.238	-0.10766	0.63065	-0.170713	0.864449	0.988827
XKRX	2.18742	-4.54921	7.08356	-0.642221	0.520729	NA
XPA	371.926	-0.671381	1.18918	-0.564577	0.572361	0.779315
XPC	1656.85	-0.68179	0.795061	-0.857531	0.391151	0.613802
XPNPEP1	1445.78	0.412315	0.5617	0.734048	0.462919	0.682856
XPNPEP2	28.7227	8.46188	2.85425	2.96466	0.00303018	0.0134248
XPNPEP3	769.961	-0.308801	0.524685	-0.588546	0.556166	0.766601
XPO1	3975.79	0.0316074	0.330296	0.095694	0.923764	1
XPO4	699.348	-1.65447	0.824761	-2.006	0.0448557	0.12686
XPO5	1430.71	0.43376	0.412746	1.05091	0.293298	0.507082
XPO6	2020.76	-0.63999	0.349695	-1.83014	0.0672297	0.173104
XPO7	2264.94	-0.204884	0.304607	-0.672616	0.501192	0.71691
XPOT	4192.5	-0.443884	0.369759	-1.20047	0.229957	0.427754
XPR1	2484.24	0.504202	0.344538	1.46342	0.143353	0.30681
XRCC1	942.689	-0.00290296	0.660438	-0.00439551	0.996493	1
XRCC2	194.588	-0.473679	0.78028	-0.607062	0.54381	0.756018
XRCC3	96.8197	-0.294223	0.842153	-0.349371	0.726811	0.895473
XRCC4	159.809	2.0642	1.43653	1.43693	0.150737	0.318461
XRCC5	15849	0.647945	0.326061	1.98719	0.0469013	0.131321
XRCC6	11852.9	0.29677	0.255645	1.16087	0.245696	0.447704
XRCC6BP1	71.1791	-8.44526	1.41389	-5.97308	2.32809e-09	3.43781e-08
XRCC6P5	6.25464	5.57143	3.12925	1.78044	0.0750041	0.187711
XRN1	3454.85	-1.32003	0.396763	-3.327	0.000877858	0.0045861
XRN2	5615.77	0.0821069	0.30048	0.273252	0.784659	0.936902
XRRA1	434.341	-0.627317	0.934242	-0.671471	0.501921	0.717614
XXYLT1	263.775	0.494683	1.35925	0.363937	0.715905	0.887128
XYLB	144.483	3.994	1.39116	2.87098	0.00409197	0.0173445
XYLT1	985.373	0.0628694	0.999251	0.0629165	0.949833	1
XYLT2	534.659	-1.96137	1.16282	-1.68674	0.0916536	0.219117
YAE1D1	139.581	2.99332	1.4567	2.05487	0.0398918	0.115879
YAF2	793.073	-0.0670476	0.738978	-0.0907302	0.927707	1
YAP1	5935.84	6.23751	0.559409	11.1502	7.14641e-29	6.85379e-27
YARS	3455.41	-0.0266662	0.386882	-0.0689259	0.945049	1
YARS2	328.86	0.532065	1.0916	0.487418	0.625962	0.820669
YBEY	123.557	0.413317	1.48087	0.279103	0.780165	0.9338
YBX1	36391	0.234388	0.313805	0.746922	0.455111	0.675092
YBX2	32.9005	23.3222	2.372	9.83229	8.17376e-23	4.82014e-21
YBX3	24211.1	3.03574	0.368098	8.2471	1.62282e-16	5.30899e-15
YBX3P1	14.2825	6.77487	1.57202	4.30965	1.63513e-05	0.000125984
YDJC	264.602	-2.17841	1.0073	-2.16262	0.0305703	0.0933866
YEATS2	2373.58	-0.801268	0.402523	-1.99062	0.0465232	0.130489
YEATS4	451.92	-0.907174	1.31674	-0.688957	0.490851	0.708346
YES1	7218.83	2.18509	0.333993	6.54231	6.05746e-11	1.09721e-09
YIF1A	689.812	1.45033	0.764253	1.89771	0.0577341	0.153986
YIF1B	159.879	-2.12131	1.27881	-1.65881	0.0971531	0.229099
YIPF1	497.67	0.137688	0.772523	0.178231	0.858541	0.98525
YIPF2	751.545	0.339038	0.643212	0.527101	0.598124	0.799435
YIPF3	1876.79	0.868048	0.294678	2.94575	0.00322176	0.014136
YIPF4	789.81	-0.0766832	0.706268	-0.108575	0.913539	1
YIPF5	1742.7	-0.30549	0.785069	-0.389125	0.697184	0.873433
YIPF6	1034.59	0.483239	0.967888	0.499271	0.617588	0.813893
YIPF7	9.84437	-23.6772	4.26171	-5.55578	NA	NA
YJEFN3	21.76	-7.67526	2.24075	-3.42531	0.000614109	0.00334738
YKT6	2019.75	0.324515	0.382257	0.848945	0.395912	0.61867
YLPM1	6764.99	-0.487465	0.411995	-1.18318	0.236737	0.436313
YME1L1	6177.2	-0.0852696	0.292827	-0.291194	0.770903	0.927221
YOD1	521.445	0.360342	0.971106	0.371064	0.71059	0.884391
YPEL1	353.65	-1.86164	0.901862	-2.06422	0.038997	0.113869
YPEL2	2372.77	1.26601	0.370852	3.4138	0.000640643	0.00347434
YPEL3	1603.66	-2.04636	0.865092	-2.36548	0.0180066	0.0608661
YPEL4	56.6141	1.83396	1.79988	1.01894	0.308233	0.524575
YPEL5	4422	-0.912256	0.299733	-3.04356	0.00233799	0.0107069
YRDC	344.505	0.42156	0.814229	0.517741	0.604639	0.804273
YTHDC1	6945.62	-0.122604	0.333239	-0.367914	0.712937	0.885437
YTHDC2	766.225	-1.81312	0.954956	-1.89864	0.057612	0.153818
YTHDF1	1250.51	0.421388	0.295029	1.4283	0.153207	0.322781
YTHDF2	2666.03	-0.794386	0.770897	-1.03047	0.30279	0.518361
YTHDF3	2122.87	0.432494	0.676622	0.639196	0.522695	0.736226
YWHAB	13781.1	-0.604864	0.305539	-1.97966	0.0477415	0.132965
YWHAE	17749.4	1.86051	0.22664	8.20913	2.22797e-16	7.17282e-15
YWHAG	8176.04	1.99725	0.301963	6.6142	3.73563e-11	6.94598e-10
YWHAH	6224.49	0.420636	0.326125	1.2898	0.19712	0.385276
YWHAQ	7624.65	0.521063	0.284098	1.8341	0.0666398	0.171877
YWHAZ	19267.1	-0.315471	0.254795	-1.23813	0.215666	0.41061
YY1	3356.62	-0.517458	0.307636	-1.68205	0.09256	0.220697
YY1AP1	3390.09	0.0683595	0.266002	0.256988	0.797188	0.944956
YY1P2	85.4431	-0.447608	1.0851	-0.412505	0.679969	0.860325
YY2	37.9594	-5.25538	1.60561	-3.27314	0.00106361	0.00541675
ZACN	16.9333	1.91635	0.931021	2.05834	0.0395579	0.115148
ZADH2	865.94	0.447462	0.821844	0.544461	0.586124	0.790157
ZAK	5892.22	4.60658	0.397114	11.6001	4.11444e-31	4.92213e-29
ZAN	7.56941	5.9983	5.73678	1.04559	0.295752	0.510292
ZAP70	215.491	-9.63649	1.03069	-9.34951	8.80542e-21	4.27873e-19
ZAR1	0.603276	0	7.16504	0	1	NA
ZAR1L	0.163033	0	7.16504	0	1	NA
ZBBX	0.49608	0	7.16504	0	1	NA
ZBED1	824.585	0.400912	0.273851	1.46398	0.1432	0.306591
ZBED2	33.6537	-10.9939	6.49733	-1.69206	0.0906346	0.217423
ZBED3	25.4626	-6.40921	1.92046	-3.33734	0.000845844	0.00443922
ZBED3-AS1	6.8216	-20.0039	3.05234	-6.55363	5.61543e-11	1.02222e-09
ZBED4	1085	-1.39049	0.665171	-2.09043	0.0365792	0.108081
ZBED5	795.739	1.00916	0.900405	1.12079	0.262379	0.469108
ZBED5-AS1	18.2975	-4.84227	1.85255	-2.61383	0.00895324	0.0338056
ZBED6	1579.62	0.329828	0.81573	0.404335	0.685966	0.864486
ZBED6CL	140.021	-9.20097	1.7011	-5.40883	6.34368e-08	7.58993e-07
ZBP1	123.307	-4.1783	0.870088	-4.80215	1.56968e-06	1.47741e-05
ZBTB1	3365.59	-2.08143	0.419575	-4.9608	7.02033e-07	7.0211e-06
ZBTB10	2128.18	0.725236	0.475598	1.52489	0.127285	0.281037
ZBTB11	1747.91	-0.625581	0.813571	-0.768933	0.441933	0.663492
ZBTB11-AS1	115.349	-0.705647	1.04783	-0.673439	0.500668	0.716442
ZBTB14	470.678	-3.11334	1.31428	-2.36885	0.0178434	0.0604016
ZBTB16	1151.62	2.35599	1.66235	1.41727	0.156405	0.327475
ZBTB17	1031.15	-0.0622004	0.524355	-0.118623	0.905574	1
ZBTB18	768.25	-3.15697	0.963027	-3.27817	0.00104482	0.00533598
ZBTB2	787.765	-0.582993	0.614413	-0.948862	0.342691	0.561607
ZBTB20	1072.01	1.25089	0.836653	1.49511	0.134885	0.293687
ZBTB20-AS1	14.0375	-7.03812	2.84791	-2.47133	0.0134611	0.0476011
ZBTB21	3029.01	0.911872	0.447485	2.03777	0.0415727	0.11941
ZBTB22	163.565	-0.219018	0.863405	-0.253668	0.799752	0.946796
ZBTB24	721.451	-2.49797	0.48314	-5.17028	2.33745e-07	2.52627e-06
ZBTB25	250.712	-2.11773	1.03078	-2.05449	0.0399285	0.115933
ZBTB26	77.4951	-3.28866	1.49215	-2.20397	0.0275265	0.085869
ZBTB3	127.853	-1.93863	0.909665	-2.13115	0.0330771	0.0996632
ZBTB32	31.0837	-25.3837	2.16338	-11.7333	8.60199e-32	1.10384e-29
ZBTB33	1493.89	-0.486474	0.693411	-0.701566	0.48295	0.700941
ZBTB34	362.193	0.178517	0.802678	0.222402	0.824001	0.963732
ZBTB37	90.6111	-1.73794	1.27989	-1.35789	0.174499	0.354328
ZBTB38	5942.79	1.43726	0.256884	5.59499	2.20631e-08	2.84726e-07
ZBTB39	494.732	-1.47966	0.480536	-3.07919	0.00207562	0.00969049
ZBTB4	3508.09	-0.0520623	0.372154	-0.139895	0.888743	1
ZBTB40	1453.26	-0.563891	0.827626	-0.681336	0.495659	0.712126
ZBTB41	851.057	0.79015	0.875891	0.90211	0.366998	0.588405
ZBTB42	290.795	1.19428	1.47396	0.810255	0.417794	0.641584
ZBTB43	1769.29	-0.186992	0.504627	-0.370556	0.710969	0.8845
ZBTB44	2412.65	-0.578899	0.374605	-1.54536	0.12226	0.27255
ZBTB45	390.247	-0.98019	0.959024	-1.02207	0.306747	0.522632
ZBTB46	627.129	1.29453	1.12628	1.14939	0.250397	0.453629
ZBTB47	635.082	3.58782	1.00769	3.56044	0.000370231	0.00212953
ZBTB48	274.565	-2.40284	1.02475	-2.34481	0.0190369	0.0636713
ZBTB49	277.009	-1.27049	1.37077	-0.926847	0.354006	0.574109
ZBTB5	761.656	0.186391	0.45019	0.414028	0.678854	0.859988
ZBTB6	396.553	-0.214226	1.11107	-0.192811	0.847107	0.979159
ZBTB7A	3495.3	-0.547492	0.368204	-1.48692	0.137035	0.297197
ZBTB7B	1575.33	0.0603649	0.457503	0.131944	0.895028	1
ZBTB7C	290.787	3.8816	1.13114	3.43158	0.000600085	0.00327878
ZBTB8A	858.776	0.0322232	0.523166	0.0615926	0.950887	1
ZBTB8B	9.96926	-2.42303	1.55406	-1.55916	0.118957	0.266852
ZBTB8OS	527.956	-0.0877559	0.993742	-0.0883086	0.929631	1
ZBTB9	189.814	-2.37361	1.46995	-1.61476	0.106363	0.244909
ZC2HC1A	347.397	-0.727669	1.69579	-0.429104	0.667848	0.851909
ZC2HC1B	0.276227	0	7.16504	0	1	NA
ZC2HC1C	91.4227	22.4989	1.89208	11.8911	1.31674e-32	1.79057e-30
ZC3H10	352.186	1.1553	0.459188	2.51596	0.0118708	0.0427406
ZC3H11A	7006.66	0.244638	0.301085	0.812519	0.416494	0.640722
ZC3H12A	3963.93	0.479874	0.501551	0.95678	0.338679	0.55742
ZC3H12B	145.129	-0.806391	0.894803	-0.901194	0.367485	0.588842
ZC3H12C	1921.52	2.72355	0.808667	3.36794	0.000757308	0.00402323
ZC3H12D	270.008	-4.29994	0.614918	-6.9927	2.69637e-12	5.72637e-11
ZC3H13	8356.14	-0.485045	0.397012	-1.22174	0.221807	0.418099
ZC3H14	2249.76	0.161148	0.329594	0.488929	0.624892	0.819874
ZC3H15	5114.26	-0.296904	0.400649	-0.741059	0.458658	0.678436
ZC3H18	2173.94	-1.1716	0.434169	-2.69849	0.00696555	0.0273018
ZC3H3	392.061	0.431148	1.11801	0.38564	0.699764	0.875837
ZC3H4	1127.65	-0.747153	0.784769	-0.952069	0.341062	0.560198
ZC3H6	1433.69	-1.40556	1.00576	-1.39751	0.162261	0.335952
ZC3H7A	2558.14	-0.839117	0.486715	-1.72404	0.0847004	0.206535
ZC3H7B	2842.3	-0.646854	0.442276	-1.46256	0.143589	0.307206
ZC3H8	341.272	-0.963347	0.980039	-0.982968	0.325623	0.543148
ZC3HAV1	3040.77	-1.82557	0.370094	-4.93272	8.1094e-07	8.02223e-06
ZC3HAV1L	78.35	-0.233279	1.2983	-0.179681	0.857403	0.984846
ZC3HC1	133.264	-8.86711	1.31483	-6.7439	1.54189e-11	2.98896e-10
ZC4H2	231.058	0.354396	0.858171	0.412967	0.679631	0.86013
ZCCHC10	640.187	-0.128068	0.684212	-0.187176	0.851523	0.981296
ZCCHC11	2768.22	-1.53662	0.376102	-4.08564	4.39559e-05	0.000313244
ZCCHC12	6.39812	0	3.96086	0	1	1
ZCCHC13	0.126782	0	7.16504	0	1	NA
ZCCHC14	1255.45	0.00719114	0.367327	0.019577	0.984381	1
ZCCHC16	26.3015	1.0656	0.916461	1.16273	0.244939	0.446953
ZCCHC17	2786.41	-0.388862	0.480178	-0.809829	0.418038	0.64181
ZCCHC18	76.358	-25.2015	2.46295	-10.2322	1.42239e-24	9.74393e-23
ZCCHC2	2541.86	-0.242764	0.447254	-0.542789	0.587275	0.790641
ZCCHC24	897.317	1.33299	0.693022	1.92345	0.0544239	0.146855
ZCCHC3	562.977	-0.19053	0.856317	-0.222499	0.823925	0.963732
ZCCHC4	406.141	1.36184	0.96969	1.40441	0.160196	0.33304
ZCCHC5	33.2548	0	7.16504	0	1	1
ZCCHC6	4842.82	-0.477979	0.321484	-1.48679	0.137071	0.297232
ZCCHC7	1371.81	-1.07208	0.749156	-1.43105	0.152415	0.321521
ZCCHC8	1087.25	-0.248598	0.629758	-0.394752	0.693026	0.869839
ZCCHC9	651.837	1.9598	0.992217	1.97518	0.0482482	0.13394
ZCRB1	2457.58	-0.297557	0.970286	-0.306669	0.759095	0.91878
ZCWPW1	182.967	0.574329	1.46791	0.391256	0.695608	0.871999
ZCWPW2	35.6066	5.27426	1.92109	2.74545	0.0060428	0.0242421
ZDBF2	1816.53	0.978511	0.785578	1.24559	0.212914	0.406764
ZDHHC1	225.541	6.0977	1.41554	4.30768	1.64976e-05	0.000126897
ZDHHC11	108.881	-3.45534	0.799909	-4.31966	1.56267e-05	0.000121067
ZDHHC12	138.528	-3.04949	1.2498	-2.43998	0.0146883	0.0513132
ZDHHC13	376.241	0.79939	1.3645	0.585846	0.557979	0.767636
ZDHHC14	417.282	-1.65253	0.7737	-2.13589	0.0326887	0.0987757
ZDHHC15	68.2965	0.0289054	1.21229	0.0238437	0.980977	1
ZDHHC16	671.067	0.951942	0.699847	1.36021	0.173762	0.353212
ZDHHC17	1400.52	-0.0130777	0.632695	-0.0206699	0.983509	1
ZDHHC18	677.162	-2.0417	0.689163	-2.96258	0.00305072	0.0135059
ZDHHC19	0.164017	0	7.16504	0	1	NA
ZDHHC2	569.561	-2.385	0.704557	-3.38511	0.000711492	0.00379866
ZDHHC20	1545.9	-2.12175	0.695641	-3.05006	0.00228793	0.01052
ZDHHC21	431.911	-1.97311	1.30309	-1.51418	0.12998	0.285644
ZDHHC22	1.16389	3.12335	7.09131	0.440448	0.659613	NA
ZDHHC23	105.946	-9.75275	1.8248	-5.34455	9.06398e-08	1.05334e-06
ZDHHC24	91.9064	-8.45524	1.77313	-4.76853	1.85571e-06	1.727e-05
ZDHHC3	1584.44	-0.791775	0.603219	-1.31258	0.189323	0.374984
ZDHHC4	330.155	0.176006	1.22966	0.143134	0.886185	1
ZDHHC5	3379.58	0.129269	0.304078	0.425117	0.670751	0.853999
ZDHHC6	1052.9	-0.987307	0.438508	-2.25151	0.024353	0.0777394
ZDHHC7	1451.11	-0.615909	0.832386	-0.739933	0.459341	0.679226
ZDHHC8	575.108	0.603387	0.861995	0.699989	0.483934	0.701705
ZDHHC8P1	62.1934	-1.07087	0.812036	-1.31875	0.187254	0.371895
ZDHHC9	3317.59	3.22422	0.418433	7.70547	1.30362e-14	3.56674e-13
ZEB1	8125.91	-0.665771	0.537924	-1.23767	0.21584	0.410846
ZEB1-AS1	61.7721	-0.695773	1.80898	-0.384621	0.700518	0.876123
ZEB2	9241.97	2.17514	1.01739	2.13796	0.0325197	0.0983362
ZEB2-AS1	2.39409	5.37544	6.67654	0.805123	0.420749	0.644726
ZER1	1334.84	-0.853537	0.318608	-2.67895	0.0073853	0.0286879
ZFAND1	986.928	-0.543369	0.544054	-0.998741	0.31792	0.534867
ZFAND2A	495.387	-0.235213	0.834576	-0.281836	0.778069	0.932048
ZFAND2B	316.083	-1.47407	1.21377	-1.21446	0.224572	0.421134
ZFAND3	3343.88	0.930733	0.362822	2.56526	0.0103099	0.0379683
ZFAND4	350.168	-0.220215	1.25632	-0.175285	0.860855	0.986635
ZFAND5	8431.23	1.36864	0.332092	4.12128	3.76781e-05	0.000271372
ZFAND6	2921.33	0.34604	0.714334	0.484423	0.628086	0.821961
ZFAS1	2460.21	-1.39166	0.920173	-1.51239	0.130434	0.286224
ZFAT	753.978	0.581792	0.833717	0.697829	0.485284	0.702929
ZFAT-AS1	2.25794	-3.93075	3.78132	-1.03952	0.298563	NA
ZFC3H1	3393.02	-0.143704	0.42882	-0.335116	0.737538	0.902822
ZFHX2	273.627	2.15539	1.23194	1.7496	0.0801876	0.197906
ZFHX3	4044.03	3.91968	0.59903	6.54337	6.01471e-11	1.09163e-09
ZFHX4	599.049	7.92035	1.36504	5.80226	6.54251e-09	9.1145e-08
ZFHX4-AS1	4.14818	0	5.90183	0	1	1
ZFP1	709.875	0.892868	0.619098	1.44221	0.149244	0.316039
ZFP112	162.254	1.302	1.40842	0.924437	0.355259	0.575578
ZFP14	410.553	-2.39169	0.561361	-4.26051	2.03957e-05	0.000153836
ZFP2	38.8925	-6.09678	2.00144	-3.04619	0.00231762	0.010635
ZFP28	265.069	0.151185	1.14575	0.131953	0.895022	1
ZFP3	330.388	-0.699185	1.09275	-0.639842	0.522275	0.735921
ZFP30	230.742	-0.322368	0.892304	-0.361276	0.717893	0.888915
ZFP36	18585.8	-1.5796	0.404671	-3.90342	9.48417e-05	0.000630272
ZFP36L1	29664.5	1.34381	0.427271	3.14509	0.00166034	0.00801451
ZFP36L2	8908.17	-4.22854	0.591647	-7.14707	8.86506e-13	1.99678e-11
ZFP37	73.5758	3.16685	1.29524	2.445	0.0144852	0.0507303
ZFP41	226.298	-1.41411	0.693734	-2.0384	0.0415097	0.119359
ZFP42	96.63	-0.228799	0.952379	-0.240239	0.810145	0.953364
ZFP62	601.359	-0.551173	0.698032	-0.789609	0.429756	0.652041
ZFP64	353.868	-2.39589	1.31116	-1.8273	0.0676547	0.174002
ZFP69	63.6112	-3.02303	1.61512	-1.87171	0.0612472	0.160883
ZFP69B	162.148	-2.55388	1.76527	-1.44674	0.147971	0.314147
ZFP82	235.092	-2.27484	0.997988	-2.27943	0.0226416	0.0733208
ZFP90	851.669	-1.45777	0.409856	-3.55678	0.000375426	0.00215653
ZFP91	6958.34	1.1206	0.304558	3.67941	0.000233771	0.00142119
ZFP91-CNTF	1851.21	1.09769	0.382513	2.86968	0.00410891	0.0174041
ZFP92	29.7337	4.4815	2.19777	2.03911	0.0414386	0.119232
ZFPL1	325.632	0.445988	1.20104	0.371336	0.710387	0.8842
ZFPM1	488.614	-1.48673	0.994739	-1.4946	0.13502	0.293806
ZFPM2	834.788	3.96507	1.29536	3.06098	0.00220617	0.0102007
ZFR	8286.25	2.58166e-05	0.23729	0.000108797	0.999913	1
ZFR2	26.2456	-3.57186	1.37038	-2.60647	0.00914815	0.034417
ZFX	2628.83	-0.85313	0.3237	-2.63556	0.00839994	0.0320956
ZFX-AS1	0.267121	-1.8224	7.15142	-0.254831	0.798854	NA
ZFY	4.1229	-5.43468	2.42637	-2.23984	0.0251016	0.0797283
ZFYVE1	826.334	0.331365	0.571989	0.579321	0.562373	0.771015
ZFYVE16	1486.67	0.558898	1.00738	0.554801	0.579031	0.784119
ZFYVE19	469.264	-1.71907	1.21638	-1.41327	0.157576	0.32917
ZFYVE20	1514.57	0.564474	0.75044	0.752191	0.451936	0.672794
ZFYVE21	1125.6	0.555328	0.410876	1.35157	0.176513	0.357142
ZFYVE26	998.824	0.0922863	0.840641	0.109781	0.912583	1
ZFYVE27	521.673	-0.559711	0.819459	-0.683025	0.494591	0.711378
ZFYVE28	215.465	-3.85741	1.54573	-2.49552	0.0125773	0.0449204
ZFYVE9	782.087	2.65377	1.11483	2.38043	0.0172925	0.0586935
ZG16	5.1888	-6.5054	2.55241	-2.54873	0.0108117	0.0394575
ZG16B	125.25	1.37094	2.0343	0.673913	0.500366	0.716221
ZGLP1	17.5263	-8.44534	2.63015	-3.21098	0.00132285	0.00656988
ZGPAT	918.618	-1.12339	0.828605	-1.35576	0.175176	0.35525
ZHX1	1419.13	0.446583	0.350863	1.27281	0.203084	0.393304
ZHX1-C8ORF76	73.5844	-4.74466	1.58282	-2.9976	0.00272117	0.0122342
ZHX2	2238.19	-1.08182	0.367868	-2.94078	0.00327384	0.0143335
ZHX3	708.194	-1.10465	0.48992	-2.25475	0.0241492	0.0772553
ZIC1	5.00083	0	6.27309	0	1	1
ZIC2	20.1053	19.7989	3.60587	5.49075	4.00232e-08	4.94779e-07
ZIC3	2.11833	6.18667	7.0704	0.87501	0.381568	NA
ZIC4	0.723687	0	7.16504	0	1	NA
ZIC5	9.85945	0	6.45367	0	1	1
ZIK1	156.774	-2.12205	1.57329	-1.3488	0.177401	0.35844
ZIM2	123.626	9.07225	1.79445	5.05572	4.28765e-07	4.44423e-06
ZIM3	49.5583	-0.889367	1.11369	-0.798575	0.424537	0.647598
ZKSCAN1	3491.99	-0.398803	0.33315	-1.19707	0.23128	0.429644
ZKSCAN2	303.447	1.01042	1.14731	0.880688	0.378487	0.600504
ZKSCAN3	487.592	-1.58591	0.559085	-2.83662	0.00455933	0.0190158
ZKSCAN4	80.4554	-10.0906	1.46422	-6.89144	5.52307e-12	1.12953e-10
ZKSCAN5	580.905	0.135501	0.749404	0.180811	0.856516	0.98451
ZKSCAN7	250.337	-1.47003	0.63159	-2.32751	0.0199382	0.0661518
ZKSCAN8	1401.13	0.129774	0.403883	0.321316	0.747971	0.910638
ZMAT1	112.439	-5.33899	0.895041	-5.96508	2.44518e-09	3.60194e-08
ZMAT2	4123.97	-0.293208	0.392513	-0.747003	0.455062	0.675092
ZMAT3	1522.03	-0.890845	0.450004	-1.97964	0.0477441	0.132965
ZMAT4	1.41598	0	7.16504	0	1	NA
ZMAT5	194.266	1.96597	1.18071	1.66507	0.0958986	0.226679
ZMIZ1	4055.21	0.164176	0.42664	0.384812	0.700377	0.876048
ZMIZ1-AS1	54.195	-22.4399	2.36547	-9.48644	2.3905e-21	1.23749e-19
ZMIZ2	2401.71	-1.07717	0.783541	-1.37474	0.169211	0.346368
ZMPSTE24	1236.97	0.217636	1.12894	0.192779	0.847132	0.979159
ZMYM1	229.29	-0.720744	1.40323	-0.513632	0.607509	0.806736
ZMYM2	2479.24	-1.73927	0.391106	-4.44706	8.70516e-06	7.11963e-05
ZMYM3	495.165	-3.64646	0.668493	-5.45474	4.90441e-08	5.9818e-07
ZMYM4	2768.45	0.376188	0.34683	1.08465	0.278079	0.489238
ZMYM5	719.958	-0.857397	0.618695	-1.38582	0.165803	0.340943
ZMYM6	531.114	-0.330599	0.677225	-0.488167	0.625432	0.820195
ZMYM6NB	384.206	-0.94785	1.04509	-0.90696	0.364428	0.58585
ZMYND10	6.31081	0	2.92955	0	1	1
ZMYND11	4305.19	0.162167	0.336392	0.482077	0.629751	0.823371
ZMYND12	8.69801	-5.2534	2.57751	-2.03817	0.0415334	0.119359
ZMYND15	58.5233	-5.99424	1.72373	-3.47748	0.000506145	0.00281962
ZMYND19	391.368	-1.00686	0.925455	-1.08797	0.276609	0.487181
ZMYND8	3076.1	0.853511	0.589302	1.44834	0.147522	0.313413
ZNF10	243.016	-0.664834	0.623513	-1.06627	0.286302	0.499348
ZNF100	299.617	-1.20954	0.866309	-1.3962	0.162654	0.336408
ZNF101	198.928	-4.9412	1.19833	-4.12341	3.73303e-05	0.000269186
ZNF106	4553.74	-0.212929	0.326465	-0.652227	0.514255	0.728958
ZNF107	1158.23	-3.93601	0.635545	-6.19312	5.89833e-10	9.4115e-09
ZNF114	63.4932	-1.2409	0.713412	-1.73939	0.0819666	0.201348
ZNF117	518.49	0.150889	0.847393	0.178063	0.858674	0.98525
ZNF12	1357.8	0.687462	0.831289	0.826983	0.408247	0.632025
ZNF121	477.05	-1.50187	0.909237	-1.65179	0.0985781	0.231391
ZNF124	263.515	-2.55778	0.812217	-3.14914	0.00163754	0.00791282
ZNF131	1768.53	0.549198	0.540888	1.01536	0.309933	0.525963
ZNF132	85.71	1.14347	1.17839	0.970367	0.331864	0.550454
ZNF133	279.709	-1.8513	1.37895	-1.34254	0.179421	0.361062
ZNF134	467.469	-1.09363	1.04681	-1.04473	0.296147	0.510731
ZNF135	223.116	-0.197767	1.37525	-0.143804	0.885655	1
ZNF136	347.359	-1.42718	1.17237	-1.21735	0.223472	0.419892
ZNF137P	93.8148	-1.49408	1.94933	-0.766459	0.443403	0.664777
ZNF138	385.017	-1.96436	1.14724	-1.71224	0.0868523	0.210511
ZNF14	208.34	-2.28923	1.24621	-1.83696	0.0662162	0.171099
ZNF140	577.189	-1.60718	1.33385	-1.20492	0.228235	0.425545
ZNF141	435.339	-0.255154	0.717221	-0.355754	0.722025	0.892104
ZNF142	876.971	-0.526562	0.758743	-0.693992	0.487687	0.704953
ZNF143	2001.94	0.0677025	0.481576	0.140585	0.888198	1
ZNF146	4611.01	0.192769	0.324366	0.594297	0.552314	0.763717
ZNF148	3324.32	-0.787577	0.477412	-1.64968	0.0990084	0.232282
ZNF154	235.012	-0.159186	1.5494	-0.10274	0.918169	1
ZNF155	233.069	-0.317993	1.28497	-0.247471	0.804544	0.949869
ZNF157	3.89526	-3.94556	4.6532	-0.847924	0.396481	0.61924
ZNF16	141.009	1.51951	1.35176	1.1241	0.26097	0.467224
ZNF160	1905.23	-0.650662	0.514387	-1.26493	0.205897	0.39698
ZNF165	372.672	-3.17407	1.32015	-2.40433	0.0162021	0.0555788
ZNF169	88.9468	-2.70789	1.4621	-1.85206	0.064017	0.166479
ZNF17	149.154	-1.67705	1.26666	-1.32399	0.185505	0.369308
ZNF174	177.881	0.681968	1.06127	0.642594	0.520488	0.734239
ZNF175	291.879	-0.348647	1.39908	-0.249198	0.803208	0.949591
ZNF177	27.0078	-6.54428	1.99338	-3.28301	0.00102703	0.00525839
ZNF18	135.634	-10.6845	1.44434	-7.39752	1.38749e-13	3.38006e-12
ZNF180	192.227	-1.4412	0.830017	-1.73635	0.0825028	0.202392
ZNF181	387.092	0.0931392	0.906243	0.102775	0.918141	1
ZNF182	440.95	-1.09088	0.712102	-1.53191	0.125544	0.277955
ZNF184	542.829	-1.79661	1.07196	-1.676	0.0937373	0.22256
ZNF185	429.513	1.25559	1.43773	0.873316	0.382491	0.604646
ZNF189	974.435	0.063816	0.550373	0.115951	0.907692	1
ZNF19	57.322	-0.220344	1.35805	-0.16225	0.871109	0.991881
ZNF195	999.649	-0.677188	1.04708	-0.646743	0.517799	0.731591
ZNF197	758.892	0.317739	0.806594	0.393927	0.693635	0.870184
ZNF2	401.494	-0.655323	0.655356	-0.999949	0.317335	0.534129
ZNF20	57.7701	-1.12708	1.46713	-0.768216	0.442359	0.663741
ZNF200	141.194	-0.821855	1.4043	-0.585241	0.558386	0.76785
ZNF202	613.512	-0.391566	0.945284	-0.414231	0.678705	0.859988
ZNF204P	392.234	-2.16117	1.05571	-2.04713	0.0406452	0.117468
ZNF205	284.18	7.8977	1.3817	5.71591	1.09116e-08	1.47392e-07
ZNF205-AS1	123.892	-1.87471	0.83252	-2.25185	0.0243317	0.0777027
ZNF207	5338.27	0.36726	0.349332	1.05132	0.293111	0.507032
ZNF208	181.331	-0.861824	1.24878	-0.690132	0.490111	0.707727
ZNF211	297.041	-1.42578	0.427692	-3.33366	0.000857118	0.00449063
ZNF212	356.748	0.693325	1.25856	0.550889	0.581709	0.786168
ZNF213	543.105	0.717112	0.787284	0.910868	0.362365	0.583511
ZNF214	57.5654	9.66354	1.87241	5.16101	2.45615e-07	2.64672e-06
ZNF215	98.631	-0.355801	1.68393	-0.211292	0.83266	0.969194
ZNF217	3400.83	-1.16147	0.407463	-2.85049	0.00436522	0.0183191
ZNF219	1493.81	1.26047	0.871827	1.44578	0.148238	0.314532
ZNF22	1131.74	1.77638	1.19588	1.48542	0.137433	0.297774
ZNF221	108.598	-1.52558	1.25995	-1.21083	0.225962	0.422683
ZNF222	244.604	-0.581871	1.4564	-0.399526	0.689505	0.866973
ZNF223	143.116	-0.454883	1.47364	-0.308679	0.757566	0.917503
ZNF224	350.155	-1.57767	1.07909	-1.46204	0.14373	0.307426
ZNF225	227.978	-0.483297	1.1671	-0.414101	0.6788	0.859988
ZNF226	389.034	0.0240601	1.17036	0.020558	0.983598	1
ZNF227	672.412	0.386275	0.838434	0.46071	0.645007	0.835227
ZNF229	357.34	1.22658	0.956722	1.28207	0.19982	0.388883
ZNF23	388.398	0.762155	1.02362	0.744571	0.456531	0.676504
ZNF230	268.644	-0.113777	0.8941	-0.127253	0.89874	1
ZNF232	407.508	1.15527	0.933084	1.23812	0.215671	0.41061
ZNF233	22.4421	-5.23468	2.23012	-2.34726	0.0189119	0.0633543
ZNF234	486.214	-0.986298	0.721309	-1.36737	0.171509	0.349915
ZNF235	119.925	-0.316123	1.24014	-0.25491	0.798793	0.946163
ZNF236	864.57	-2.07477	0.562811	-3.68644	0.00022741	0.00138591
ZNF239	92.3954	2.80397	0.944091	2.97002	0.00297784	0.0132315
ZNF24	4909.1	-0.0299895	0.312598	-0.0959362	0.923571	1
ZNF248	509.641	-0.655721	0.681991	-0.961479	0.336311	0.554946
ZNF25	852.394	0.715445	0.69209	1.03375	0.301255	0.516608
ZNF250	448.38	-0.979129	0.875458	-1.11842	0.263388	0.47035
ZNF251	627.338	0.774331	0.655881	1.1806	0.237763	0.437619
ZNF252P	624.969	-1.93435	0.956065	-2.02325	0.0430478	0.122853
ZNF252P-AS1	15.7604	2.82485	1.66526	1.69634	0.0898223	0.216006
ZNF253	415.057	-2.73692	0.625291	-4.37704	1.20304e-05	9.54369e-05
ZNF254	1051.07	0.434608	1.37352	0.316418	0.751685	0.913512
ZNF256	240.497	0.102471	1.28067	0.0800137	0.936226	1
ZNF257	33.5671	-5.27907	1.25317	-4.21258	2.52469e-05	0.000188159
ZNF259	2069.4	0.332683	0.429448	0.774675	0.438531	0.659847
ZNF26	224.255	-0.527749	1.0796	-0.488837	0.624957	0.819874
ZNF260	1152.9	-0.450608	0.386351	-1.16632	0.243487	0.445195
ZNF263	1217.21	-0.329414	0.768561	-0.428611	0.668206	0.852154
ZNF264	1157.17	-0.992963	0.524419	-1.89346	0.0582974	0.154966
ZNF266	856.295	-1.95471	0.599065	-3.26293	0.00110265	0.00559368
ZNF267	2897.38	-0.988804	0.831866	-1.18866	0.234574	0.433642
ZNF268	654.399	-1.19553	1.1609	-1.02983	0.303091	0.518779
ZNF271	737.754	0.46339	0.668123	0.69357	0.487952	0.705167
ZNF273	202.884	-2.84267	0.703632	-4.04	5.34504e-05	0.000374605
ZNF274	550.641	-0.44129	0.977016	-0.451671	0.651506	0.839052
ZNF275	460.582	-0.0672346	1.04099	-0.0645872	0.948503	1
ZNF276	688.997	-1.10631	1.0978	-1.00775	0.313573	0.529999
ZNF277	1120.7	-1.02376	0.732207	-1.39818	0.162058	0.33576
ZNF28	555.623	-0.920014	1.0987	-0.837366	0.402387	0.625836
ZNF280A	0.349154	0	7.16504	0	1	NA
ZNF280B	18.3188	-9.42832	3.26709	-2.88585	0.00390363	0.0166668
ZNF280C	151.487	-1.17018	0.829519	-1.41068	0.15834	0.330387
ZNF280D	819.83	0.446417	0.921681	0.484351	0.628137	0.821968
ZNF281	1807.76	0.33188	0.472856	0.701863	0.482765	0.700784
ZNF282	675.126	0.353245	0.755213	0.467742	0.639969	0.831481
ZNF283	208.991	-1.81787	1.08972	-1.66821	0.095274	0.225436
ZNF284	111.517	-0.84291	1.30939	-0.643742	0.519743	0.733371
ZNF285	110.68	-23.5353	1.96116	-12.0007	3.52195e-33	4.899e-31
ZNF286A	1377.19	0.750134	0.401484	1.8684	0.0617061	0.161925
ZNF286B	404.667	-0.555179	0.523591	-1.06033	0.288994	0.502582
ZNF287	102.359	-4.31403	1.20541	-3.5789	0.00034505	0.00200175
ZNF292	5715.08	-1.62506	0.708604	-2.29333	0.0218291	0.0711448
ZNF295-AS1	1.85969	0	5.93058	0	1	NA
ZNF296	42.0115	-10.501	1.80242	-5.82604	5.67568e-09	7.95555e-08
ZNF3	1238.42	-0.84263	0.31335	-2.6891	0.00716447	0.0279373
ZNF30	61.5565	-2.91061	1.4109	-2.06294	0.0391183	0.114087
ZNF300	304.745	2.49769	1.36468	1.83024	0.067214	0.173092
ZNF300P1	77.5364	8.05363	1.92251	4.18912	2.80032e-05	0.000206589
ZNF302	709.18	-0.404667	1.20371	-0.336185	0.736732	0.902381
ZNF304	612.331	-0.367217	0.63871	-0.574936	0.565335	0.773273
ZNF317	1776.2	-0.0775323	0.294724	-0.263068	0.792498	0.942495
ZNF318	1402.56	-2.09135	0.538946	-3.88044	0.000104268	0.000684428
ZNF319	174.617	-4.37677	1.30055	-3.36532	0.000764543	0.00405811
ZNF32	574.677	-1.49889	0.468	-3.20276	0.00136116	0.00673445
ZNF32-AS1	7.77795	-3.83568	2.29754	-1.66947	0.0950239	0.224977
ZNF32-AS2	16.7708	0.266905	1.86457	0.143146	0.886175	1
ZNF32-AS3	0.159244	0	7.16504	0	1	NA
ZNF320	583.586	-0.26183	0.838185	-0.312378	0.754754	0.91556
ZNF321P	56.4784	-1.6507	0.807456	-2.04432	0.0409219	0.118137
ZNF322	1057.65	0.494748	0.764451	0.647194	0.517507	0.731461
ZNF324	269.259	-2.08394	1.00724	-2.06896	0.0385502	0.112845
ZNF324B	139.489	0.482269	1.20361	0.400686	0.688651	0.866491
ZNF326	1725.04	-0.194179	0.546824	-0.355103	0.722513	0.892331
ZNF329	375.456	-0.408186	0.857621	-0.475952	0.634109	0.826873
ZNF330	1246.12	0.0940081	0.740826	0.126896	0.899023	1
ZNF331	1532.03	0.0645448	0.71377	0.090428	0.927947	1
ZNF333	523.185	-0.0682451	1.00694	-0.0677747	0.945965	1
ZNF334	162.014	6.62875	1.54467	4.29137	1.7757e-05	0.000135555
ZNF335	1101.43	-0.367627	0.820284	-0.448171	0.65403	0.840461
ZNF337	682.088	-1.05261	1.09182	-0.964086	0.335003	0.553638
ZNF33A	1879.29	-2.00732	0.814969	-2.46307	0.0137753	0.0485051
ZNF33B	1217.15	-2.79324	0.796893	-3.50516	0.000456341	0.00256888
ZNF33BP1	2.41745	0	6.17899	0	1	1
ZNF34	120.079	0.305249	1.1446	0.266686	0.789711	0.9401
ZNF341	137.47	-4.03724	1.40117	-2.88134	0.00395989	0.016871
ZNF343	558.719	0.281594	1.25499	0.22438	0.822462	0.962843
ZNF345	132.392	-1.73265	1.0393	-1.66713	0.0954892	0.22586
ZNF346	457.82	-1.11029	1.06074	-1.04671	0.295232	0.509781
ZNF347	794.729	-0.350998	0.869709	-0.40358	0.686521	0.864892
ZNF35	410.246	1.00434	1.21127	0.829159	0.407014	0.630933
ZNF350	377.618	-1.41166	0.591008	-2.38856	0.0169147	0.0575956
ZNF354A	550.852	0.234614	0.873562	0.268572	0.788259	0.939743
ZNF354B	500.835	0.0969245	1.10464	0.0877428	0.930081	1
ZNF354C	264.794	-0.030395	0.809019	-0.0375702	0.97003	1
ZNF358	1134.5	1.30342	0.458296	2.84405	0.00445443	0.0186295
ZNF362	617.681	0.541991	1.05374	0.51435	0.607007	0.806422
ZNF365	55.0022	-1.49217	1.71692	-0.8691	0.384792	0.606915
ZNF366	179.231	-4.55976	1.5873	-2.87265	0.00407049	0.0172614
ZNF367	44.8821	-0.455012	1.69929	-0.267767	0.788879	0.939764
ZNF37A	1477.86	0.796061	0.726008	1.09649	0.272864	0.48245
ZNF37BP	863.929	0.350808	0.626806	0.559676	0.575701	0.781409
ZNF382	81.3991	-10.879	1.56241	-6.96296	3.33191e-12	7.00277e-11
ZNF383	142.233	-2.16456	1.29436	-1.6723	0.0944659	0.223966
ZNF384	2152.87	0.503135	0.381951	1.31728	0.187746	0.372657
ZNF385A	771.28	1.45556	0.572401	2.5429	0.0109938	0.0400577
ZNF385B	14.8585	0	2.36071	0	1	1
ZNF385C	52.4796	-8.06961	1.78408	-4.52311	6.09371e-06	5.11939e-05
ZNF385D	577.443	2.00581	1.46929	1.36516	0.172204	0.350808
ZNF391	43.15	-5.44234	1.71178	-3.17934	0.00147611	0.00723443
ZNF394	990.308	-1.12517	0.766632	-1.46768	0.142192	0.304934
ZNF395	4479.54	0.663547	0.639031	1.03836	0.299101	0.514365
ZNF396	79.9368	-4.3557	1.65693	-2.62878	0.0085691	0.032612
ZNF397	389.888	1.20173	1.51051	0.795579	0.426277	0.648599
ZNF398	958.916	-0.295995	1.20428	-0.245785	0.805849	0.950834
ZNF404	15.0243	-7.08246	2.30897	-3.06738	0.00215948	0.0100076
ZNF407	793.239	-0.804604	0.386177	-2.08351	0.0372046	0.109622
ZNF408	188.552	-0.18664	1.22257	-0.152662	0.878665	0.997013
ZNF41	524.506	0.17335	1.05327	0.164583	0.869272	0.991296
ZNF410	1407.37	0.0392034	0.685868	0.0571588	0.954419	1
ZNF414	165.273	0.679424	1.13889	0.596566	0.550797	0.762572
ZNF415	389.61	-0.684593	1.30499	-0.524596	0.599864	0.80018
ZNF416	182.754	0.774494	1.18353	0.654395	0.512857	0.727712
ZNF417	446.842	0.442744	0.694065	0.637901	0.523538	0.737014
ZNF418	129.59	-1.37712	1.54797	-0.889631	0.373664	0.595652
ZNF419	237.12	0.352586	1.11127	0.317281	0.75103	0.913204
ZNF420	256.008	-2.52113	1.19271	-2.11379	0.0345331	0.103199
ZNF423	239.311	8.85374	1.51469	5.84523	5.05866e-09	7.14565e-08
ZNF425	74.1615	-8.30577	1.66045	-5.00211	5.67055e-07	5.75969e-06
ZNF426	333.955	-0.130462	1.18105	-0.110463	0.912043	1
ZNF428	289.459	-0.0159752	1.02347	-0.0156088	0.987547	1
ZNF429	293.773	-2.63034	1.05729	-2.48782	0.0128529	0.0457791
ZNF43	955.933	-1.14199	0.536304	-2.12936	0.0332244	0.100002
ZNF430	479.939	-2.63823	0.919481	-2.86926	0.00411429	0.0174188
ZNF431	491.417	-0.988939	0.820747	-1.20493	0.228232	0.425545
ZNF432	299.744	-0.115921	0.998596	-0.116084	0.907586	1
ZNF433	118.905	2.82338	1.1937	2.36524	0.0180186	0.0608817
ZNF436	994.18	-0.464402	0.709236	-0.654792	0.512602	0.727577
ZNF438	391.85	-0.488101	1.10972	-0.439843	0.660051	0.845266
ZNF439	191.239	0.513212	1.20474	0.425995	0.670111	0.853661
ZNF44	334.273	-0.195915	0.876298	-0.223572	0.823091	0.96316
ZNF440	254.405	-0.779574	0.93145	-0.836947	0.402622	0.626095
ZNF441	308.579	-1.47621	1.18162	-1.24931	0.211552	0.404927
ZNF442	68.7161	1.99202	1.60432	1.24166	0.214362	0.408888
ZNF443	102.828	-1.15646	1.10079	-1.05057	0.293455	0.507289
ZNF444	871.844	-0.891572	0.470202	-1.89615	0.0579408	0.154424
ZNF445	800.679	0.0743182	0.598268	0.124222	0.901139	1
ZNF446	127.282	1.46784	1.23402	1.18948	0.234253	0.433311
ZNF449	365.828	1.43304	1.64342	0.871989	0.383214	0.605368
ZNF45	584.435	-0.650941	0.966	-0.673852	0.500405	0.716221
ZNF451	2048.39	-0.423795	0.285235	-1.48578	0.137338	0.297606
ZNF454	109.834	0	2.25711	0	1	1
ZNF460	675.614	-0.660206	0.593823	-1.11179	0.266229	0.474355
ZNF461	156.897	-3.23995	0.901569	-3.59368	0.000326038	0.00190663
ZNF462	2040.68	6.15915	0.917593	6.71229	1.91587e-11	3.67871e-10
ZNF467	144.439	-8.53845	1.47992	-5.76955	7.94851e-09	1.09065e-07
ZNF468	187.381	-0.165767	0.798198	-0.207676	0.835482	0.9711
ZNF469	260.047	1.42419	1.15504	1.23302	0.217568	0.412971
ZNF470	543.314	-0.476535	1.08105	-0.440806	0.659353	0.844859
ZNF471	1152.68	0.135755	0.653851	0.207623	0.835523	0.9711
ZNF473	432.512	0.244301	1.01143	0.241541	0.809136	0.952706
ZNF474	3.84734	0	3.13418	0	1	1
ZNF479	1.72496	-5.78964	5.25197	-1.10237	0.270299	NA
ZNF48	214.977	-3.14143	0.713255	-4.40436	1.06095e-05	8.48296e-05
ZNF480	673.653	0.089197	0.97457	0.0915244	0.927076	1
ZNF483	414.884	-1.41656	0.916741	-1.54521	0.122295	0.272594
ZNF484	322.995	-2.88176	1.02757	-2.80445	0.00504021	0.0207226
ZNF485	70.4041	-9.03371	1.4112	-6.40143	1.5393e-10	2.64365e-09
ZNF486	424.076	-0.828824	0.957664	-0.865464	0.386784	0.609472
ZNF487	124.681	1.31476	1.05376	1.24768	0.212147	0.405769
ZNF488	25.2874	0	3.7912	0	1	1
ZNF490	648.689	-0.729963	0.605001	-1.20655	0.227606	0.424959
ZNF491	51.1305	-1.89664	1.26134	-1.50368	0.132664	0.289892
ZNF492	215.832	-1.078	0.663754	-1.6241	0.104355	0.241636
ZNF493	386.212	-1.36517	0.865025	-1.57818	0.114524	0.259527
ZNF496	792.033	-0.25511	0.844876	-0.30195	0.76269	0.921112
ZNF497	78.8908	1.91387	1.52531	1.25475	0.209571	0.402445
ZNF500	216.312	0.382866	1.41123	0.271298	0.786162	0.938149
ZNF501	107.81	5.56673	1.47794	3.76654	0.000165524	0.00103863
ZNF502	170.503	-0.875736	1.50356	-0.58244	0.56027	0.769464
ZNF503	751.337	6.14874	1.12214	5.47946	4.26632e-08	5.25631e-07
ZNF503-AS1	5.27061	1.02693	2.86294	0.3587	0.71982	0.890405
ZNF503-AS2	44.8429	8.06896	1.92134	4.19964	2.67337e-05	0.000198348
ZNF506	716.672	-0.278665	0.648602	-0.429639	0.667458	0.851618
ZNF507	1276.75	0.263869	0.380197	0.694033	0.487662	0.704953
ZNF510	632.038	-0.365006	0.780863	-0.467439	0.640186	0.83164
ZNF511	351.45	-0.769043	0.848072	-0.906813	0.364505	0.585871
ZNF512	1018.68	1.0188	0.541738	1.88061	0.0600257	0.158359
ZNF512B	535.726	-2.60825	0.933598	-2.79377	0.00520983	0.0212712
ZNF513	448.787	0.291887	0.818891	0.356441	0.72151	0.891812
ZNF514	408.133	-0.0882657	0.771957	-0.11434	0.908968	1
ZNF516	964.317	2.04576	0.979621	2.08832	0.0367694	0.108539
ZNF517	64.9882	1.01964	1.24703	0.81766	0.413551	0.637782
ZNF518A	753.583	-1.0826	0.962809	-1.12441	0.260837	0.467224
ZNF518B	1361.97	-1.02482	0.724026	-1.41545	0.156936	0.328134
ZNF519	51.5402	-5.5916	1.61357	-3.46536	0.000529513	0.00293365
ZNF521	1319.27	4.70029	0.740532	6.34718	2.19298e-10	3.70348e-09
ZNF524	122.172	-1.12196	1.07379	-1.04486	0.296087	0.510725
ZNF525	471.199	-2.90384	1.07565	-2.69961	0.00694215	0.0272277
ZNF526	656.107	0.255809	0.455965	0.561029	0.574778	0.781113
ZNF527	325.823	0.0485162	0.662725	0.0732071	0.941641	1
ZNF528	292.669	-0.820744	0.746654	-1.09923	0.271668	0.480988
ZNF529	434.655	0.646251	0.85534	0.755549	0.44992	0.670958
ZNF530	55.8567	-2.17269	1.19493	-1.81825	0.0690263	0.176682
ZNF532	2373.07	1.67849	0.326176	5.14596	2.66152e-07	2.84781e-06
ZNF534	8.54838	-23.1475	3.76522	-6.14772	7.86066e-10	1.23056e-08
ZNF536	36.6026	24.2177	2.99219	8.09365	5.79017e-16	1.78828e-14
ZNF540	47.6821	-4.44938	1.99279	-2.23274	0.0255662	0.0808799
ZNF542	465.019	0.409634	0.772881	0.53001	0.596105	0.797696
ZNF543	360.578	-1.17967	0.348183	-3.38808	0.000703848	0.00376446
ZNF544	463.089	-2.69418	1.08312	-2.48743	0.0128669	0.04582
ZNF546	100.289	-1.7574	1.06024	-1.65754	0.09741	0.229477
ZNF547	70.1538	-1.05657	1.54836	-0.682379	0.495	0.711701
ZNF548	575.152	0.704034	0.594333	1.18458	0.236184	0.435646
ZNF549	524.536	0.487733	0.470028	1.03767	0.299424	0.514679
ZNF551	341.649	-1.50217	1.02011	-1.47256	0.140871	0.302991
ZNF552	485.982	-0.882007	0.81722	-1.07928	0.280464	0.492162
ZNF554	354.069	-0.300605	0.596743	-0.503743	0.614442	0.811978
ZNF555	406.905	-0.838912	0.77556	-1.08169	0.279392	0.491037
ZNF556	46.794	-0.680448	1.15477	-0.589249	0.555694	0.766356
ZNF557	355.693	-0.479708	0.819514	-0.585357	0.558308	0.76781
ZNF558	674.324	0.40213	0.746689	0.538551	0.590197	0.792958
ZNF559	429.231	-0.0666414	0.973395	-0.0684628	0.945417	1
ZNF559-ZNF177	24.5534	-6.64558	1.86141	-3.57019	0.000356724	0.00206291
ZNF560	1.15531	0	7.16504	0	1	NA
ZNF561	968.28	-0.596232	0.699895	-0.851888	0.394276	0.617013
ZNF562	1271.38	0.800695	0.418421	1.91361	0.0556701	0.149509
ZNF563	117.933	-0.0748773	1.27479	-0.0587369	0.953162	1
ZNF564	509.016	-0.424083	0.873813	-0.485325	0.627446	0.821538
ZNF565	158.934	4.06705	1.5014	2.70883	0.006752	0.0266137
ZNF566	458.692	-0.966163	0.671404	-1.43902	0.150145	0.317542
ZNF567	503.363	0.0266422	1.02091	0.0260966	0.97918	1
ZNF568	384.901	-0.0637674	0.611423	-0.104293	0.916936	1
ZNF569	202.945	-0.064714	1.41793	-0.0456399	0.963597	1
ZNF57	277.166	-0.391725	0.605869	-0.64655	0.517923	0.731597
ZNF570	228.619	-0.85779	1.25433	-0.683866	0.49406	0.711304
ZNF571	146.728	-0.996273	1.29623	-0.768594	0.442134	0.663492
ZNF571-AS1	11.7862	-6.41135	2.50238	-2.56211	0.010404	0.0382297
ZNF572	41.9291	-6.63044	1.82692	-3.6293	0.000284188	0.00168955
ZNF573	59.7933	-1.93507	0.998754	-1.93748	0.0526863	0.143355
ZNF574	614.177	0.868749	1.09054	0.796624	0.425669	0.648215
ZNF575	23.9076	-8.53228	2.03197	-4.19902	2.68077e-05	0.000198816
ZNF576	246.618	1.19838	1.04517	1.14659	0.25155	0.455142
ZNF577	236.577	-1.07866	1.56427	-0.689563	0.490469	0.708076
ZNF578	273.421	-2.12927	0.949977	-2.24139	0.0250006	0.0794766
ZNF579	351.535	2.79633	0.905115	3.08948	0.00200509	0.00942122
ZNF580	624.684	0.50701	0.759621	0.667451	0.504484	0.720206
ZNF581	226.758	-1.29783	1.21521	-1.06798	0.285528	0.498266
ZNF582	46.4517	-1.11626	1.80915	-0.617006	0.537231	0.749171
ZNF582-AS1	44.5311	-7.12609	1.83738	-3.8784	0.000105144	0.00068943
ZNF583	199.207	-0.850613	1.27144	-0.669016	0.503485	0.719231
ZNF584	267.122	0.890332	1.70834	0.521169	0.602249	0.802265
ZNF585A	190.235	-2.22294	1.22872	-1.80916	0.0704265	0.17909
ZNF585B	5912.47	-0.121309	0.884633	-0.137129	0.890929	1
ZNF586	269.912	-1.63537	1.21208	-1.34922	0.177265	0.358305
ZNF587	1045.46	-0.362615	0.521945	-0.694737	0.48722	0.704725
ZNF587B	228.602	-0.674469	1.11087	-0.607156	0.543748	0.756018
ZNF589	279.003	-1.83949	0.859159	-2.14104	0.0322707	0.0976806
ZNF592	1591.79	-0.45889	1.01252	-0.453215	0.650394	0.838258
ZNF593	519.306	0.751588	0.689075	1.09072	0.275396	0.485984
ZNF594	197.81	-1.0445	1.36023	-0.767886	0.442555	0.663887
ZNF595	359.46	-0.311026	0.988869	-0.314527	0.753121	0.91433
ZNF596	87.3354	-2.67912	1.33184	-2.01159	0.0442634	0.125501
ZNF597	104.63	-0.819131	1.24565	-0.657591	0.510801	0.725907
ZNF598	2183.07	0.518382	0.411639	1.25931	0.207917	0.400182
ZNF599	59.8383	-20.9402	2.04272	-10.2511	1.1696e-24	8.10357e-23
ZNF600	244.07	-3.60114	0.996915	-3.61228	0.000303513	0.00179158
ZNF605	681.238	0.52017	0.841978	0.617795	0.53671	0.748937
ZNF606	232.274	-2.37988	1.21745	-1.95481	0.0506056	0.139001
ZNF607	194.791	-2.66379	1.12733	-2.36292	0.0181317	0.061194
ZNF608	950.679	0.383956	0.66947	0.573523	0.566291	0.773825
ZNF609	3515.28	0.293142	0.413932	0.708188	0.478828	0.697794
ZNF610	145.568	0.733403	1.49586	0.490287	0.623931	0.818993
ZNF611	437.971	-1.66001	1.16379	-1.42638	0.153757	0.323445
ZNF613	201.334	-1.12695	1.36459	-0.825856	0.408886	0.632757
ZNF614	610.105	1.00607	0.894528	1.1247	0.260717	0.467092
ZNF615	371.536	0.00181018	1.24505	0.0014539	0.99884	1
ZNF616	356.683	-1.0628	0.953125	-1.11506	0.264823	0.472265
ZNF618	736.392	-0.447021	0.975306	-0.45834	0.646709	0.836064
ZNF619	310.685	0.933896	0.704249	1.32609	0.184811	0.36861
ZNF620	135.962	1.4631	0.847246	1.72688	0.0841883	0.205586
ZNF621	862.796	0.80768	0.619815	1.3031	0.192541	0.379132
ZNF622	2043.59	-0.291515	0.2372	-1.22898	0.219078	0.414628
ZNF623	658.013	-0.803766	0.876803	-0.916701	0.359299	0.580237
ZNF624	168.113	-1.93019	1.29887	-1.48605	0.137265	0.297519
ZNF625	106.41	-1.59267	1.34785	-1.18164	0.237348	0.437129
ZNF625-ZNF20	36.765	-1.03247	1.2374	-0.834387	0.404063	0.627581
ZNF626	498.048	-1.36422	0.798729	-1.708	0.0876373	0.21185
ZNF627	522.669	-0.0905306	1.47501	-0.0613765	0.951059	1
ZNF628	246.41	0.555733	1.14229	0.486509	0.626606	0.82096
ZNF629	1055.58	3.27608	0.840148	3.89941	9.64259e-05	0.000640099
ZNF630	127.866	5.0086	1.2102	4.13867	3.49329e-05	0.000253403
ZNF638	6840.24	0.229841	0.32206	0.713658	0.475438	0.694798
ZNF639	756.681	-0.389827	0.714292	-0.545753	0.585236	0.789295
ZNF641	690.177	0.271075	0.589347	0.459957	0.645547	0.835333
ZNF644	3847.45	-0.827704	0.293081	-2.82415	0.00474067	0.0196418
ZNF646	790.735	-1.17818	0.961752	-1.22504	0.220561	0.416483
ZNF648	17.286	0	3.10862	0	1	1
ZNF649	836.489	0.254786	0.75691	0.336613	0.736408	0.902349
ZNF652	2054.17	-2.14454	0.398103	-5.38689	7.16855e-08	8.49872e-07
ZNF653	262.021	0.181073	1.21025	0.149616	0.881068	0.998633
ZNF654	1248.33	-0.741724	0.405567	-1.82886	0.0674212	0.173524
ZNF655	2283.29	0.494587	0.533742	0.926641	0.354113	0.574181
ZNF658	135.81	-1.22118	1.41399	-0.863637	0.387787	0.610634
ZNF658B	24.6077	-5.41199	1.54158	-3.51068	0.00044697	0.00252002
ZNF660	113.238	2.42377	1.66985	1.45149	0.146644	0.31213
ZNF662	352.142	0.754831	0.726751	1.03864	0.298973	0.514194
ZNF663P	8.19949	0	2.92718	0	1	1
ZNF664	4580.07	0.0476783	0.341261	0.139712	0.888887	1
ZNF664-FAM101A	44.7038	-1.94344	1.57113	-1.23697	0.216097	0.411038
ZNF665	199.904	-0.640393	0.897267	-0.713715	0.475404	0.694798
ZNF667	396.976	-0.682604	1.10249	-0.619145	0.535821	0.748167
ZNF667-AS1	355.08	2.95759	0.896309	3.29974	0.000967732	0.00499547
ZNF668	243.549	1.1462	0.858691	1.33483	0.181933	0.364625
ZNF669	544.595	0.221615	0.561003	0.395034	0.692818	0.869638
ZNF670	185.236	-7.0208	1.82451	-3.84805	0.000119064	0.000771545
ZNF670-ZNF695	28.3224	-1.51382	1.29693	-1.16724	0.243115	0.444784
ZNF671	186.116	-2.00672	1.48052	-1.35541	0.175286	0.355289
ZNF672	808.718	0.357741	0.755126	0.47375	0.635678	0.82778
ZNF674	202.484	0.311955	0.785203	0.397292	0.691152	0.868318
ZNF674-AS1	119.843	-2.27583	0.850457	-2.676	0.00745058	0.0289168
ZNF675	318.591	-4.96065	1.24843	-3.9735	7.08256e-05	0.000483184
ZNF676	53.2581	0	2.27477	0	1	1
ZNF677	197.516	1.91739	0.957926	2.00161	0.0453267	0.127934
ZNF678	221.25	-0.691264	0.801335	-0.862639	0.388336	0.611023
ZNF679	9.53454	-6.91204	1.54189	-4.48285	7.36525e-06	6.10877e-05
ZNF680	411.07	-0.329584	1.20695	-0.273072	0.784798	0.937006
ZNF681	420.26	-1.13292	0.610269	-1.85642	0.0633931	0.165281
ZNF682	109.651	0.588459	1.20692	0.48757	0.625854	0.820631
ZNF683	32.8609	-10.5268	3.57677	-2.94311	0.0032493	0.0142397
ZNF684	74.8054	-3.08263	1.3479	-2.28699	0.0221963	0.0720814
ZNF687	705.921	0.0413528	0.83256	0.0496694	0.960386	1
ZNF688	163.381	-3.36494	1.0927	-3.07947	0.00207371	0.00968403
ZNF689	338.808	1.0962	1.08654	1.00889	0.313027	0.529467
ZNF69	49.1285	-1.41747	1.10172	-1.2866	0.198234	0.386954
ZNF691	225.498	0.307293	1.2239	0.251077	0.801754	0.948488
ZNF692	556.102	-1.07683	1.32104	-0.815134	0.414996	0.639163
ZNF695	37.0035	-2.43289	1.5624	-1.55715	0.119434	0.267701
ZNF696	283.337	-0.934713	0.734964	-1.27178	0.203451	0.393742
ZNF697	1096.81	7.28675	0.7032	10.3623	3.68141e-25	2.63069e-23
ZNF699	184.986	-0.458641	1.02071	-0.449335	0.65319	0.839964
ZNF7	579.131	-0.109466	0.95521	-0.114599	0.908763	1
ZNF70	246.45	1.80888	0.903795	2.00142	0.0453468	0.127971
ZNF700	242.024	-1.16397	1.38775	-0.838744	0.401613	0.624952
ZNF701	508.742	-1.46184	1.31516	-1.11153	0.26634	0.47446
ZNF702P	151.743	0.275805	1.31712	0.2094	0.834136	0.970146
ZNF703	345.554	4.83675	1.22582	3.94574	7.9555e-05	0.000536152
ZNF704	573.704	1.69497	1.42205	1.19192	0.233291	0.43206
ZNF705A	1.56092	0	6.23906	0	1	NA
ZNF705B	0.161534	0	7.16504	0	1	NA
ZNF705D	2.59567	5.70867	4.29525	1.32907	0.183826	0.367169
ZNF705G	0.115222	0	7.16504	0	1	NA
ZNF706	740.577	0.632655	0.375493	1.68486	0.0920147	0.219577
ZNF707	157.416	-0.131373	1.04326	-0.125925	0.899791	1
ZNF708	356.775	-3.03963	1.13121	-2.68706	0.00720849	0.0280688
ZNF709	159.804	-1.43139	0.694618	-2.06068	0.0393333	0.114585
ZNF71	635.01	-1.12976	1.16784	-0.967392	0.333348	0.551805
ZNF710	445.672	0.810246	0.992499	0.81637	0.414289	0.638623
ZNF711	269.199	-1.63308	1.68329	-0.970174	0.33196	0.550454
ZNF713	289.823	-1.1755	0.640216	-1.8361	0.066343	0.171281
ZNF714	471.601	-0.843007	0.472353	-1.7847	0.0743106	0.186668
ZNF716	65.9988	-0.135643	0.667534	-0.2032	0.838978	0.973439
ZNF717	112.417	3.13645	1.4645	2.14165	0.0322218	0.0975692
ZNF718	121.11	-0.141008	1.32238	-0.106632	0.915081	1
ZNF720	162.558	-1.38529	1.21803	-1.13732	0.255403	0.459922
ZNF721	1113.02	-2.83097	0.516028	-5.48608	4.10946e-08	5.06648e-07
ZNF724P	25.6065	-4.0235	1.34773	-2.98539	0.00283221	0.0126471
ZNF726	20.7988	-5.24477	1.50765	-3.47877	0.000503719	0.00280782
ZNF727	43.1719	-2.57961	2.01234	-1.28189	0.19988	0.38896
ZNF728	30.0364	0	2.59403	0	1	1
ZNF729	2.11464	-2.91749	4.57044	-0.638339	0.523253	NA
ZNF732	15.8944	0	2.1727	0	1	1
ZNF733P	0.448117	-2.95013	7.11579	-0.414588	0.678443	NA
ZNF735	0.240584	-2.95013	7.11579	-0.414589	0.678443	NA
ZNF736	132.993	-1.77096	1.32833	-1.33322	0.182459	0.365479
ZNF737	628.385	-1.63587	0.526834	-3.1051	0.00190217	0.00901464
ZNF738	406.814	-1.00952	0.80263	-1.25777	0.208476	0.400849
ZNF74	125.325	-0.395798	1.10781	-0.357279	0.720883	0.891289
ZNF740	1039.41	-0.909494	0.65861	-1.38093	0.1673	0.343343
ZNF746	514.889	0.570192	1.12563	0.506554	0.612468	0.810679
ZNF747	220.217	0.364049	1.06339	0.342347	0.73209	0.899526
ZNF749	198.425	-0.736471	0.750388	-0.981453	0.326369	0.544009
ZNF750	72.2127	-8.47926	1.71502	-4.94413	7.6485e-07	7.59515e-06
ZNF75A	334.089	-0.990543	1.09022	-0.908575	0.363574	0.584942
ZNF75D	316.542	-1.32967	0.848102	-1.56781	0.116924	0.263394
ZNF76	484.676	-1.91699	1.11887	-1.71333	0.0866521	0.210278
ZNF761	517.188	-0.125216	0.968088	-0.129344	0.897086	1
ZNF763	70.0999	0.598375	1.66506	0.359371	0.719318	0.890026
ZNF764	174.492	0.22594	1.16634	0.193717	0.846397	0.978744
ZNF765	525.455	-2.23432	0.891229	-2.50701	0.0121759	0.0437094
ZNF766	1178.83	-2.54106	0.864355	-2.93983	0.00328394	0.0143708
ZNF767	405.265	-1.05104	0.864445	-1.21585	0.224041	0.420526
ZNF768	680.864	-0.021521	0.800337	-0.0268899	0.978548	1
ZNF77	119.939	-1.00276	1.48253	-0.676382	0.498798	0.71472
ZNF770	1752.49	-0.674749	0.919138	-0.734111	0.462881	0.682854
ZNF771	103.833	-0.354047	1.36878	-0.258659	0.795898	0.944381
ZNF772	247.134	-0.999103	0.769826	-1.29783	0.194346	0.381416
ZNF773	210.143	-2.18343	0.999905	-2.18364	0.0289886	0.0895305
ZNF774	91.5401	6.78917	1.68013	4.04086	5.32559e-05	0.000373385
ZNF775	111.974	-2.10699	1.25331	-1.68114	0.0927359	0.220969
ZNF776	873.468	-0.788667	0.856062	-0.921273	0.356908	0.577582
ZNF777	847.405	-0.579072	0.821793	-0.704645	0.481031	0.699382
ZNF778	476.504	0.604388	0.717048	0.842883	0.399294	0.621981
ZNF780A	421.464	-1.25526	1.10168	-1.13941	0.254531	0.458812
ZNF780B	375.876	-1.09402	0.772817	-1.41562	0.156886	0.328067
ZNF781	28.3872	-6.21266	2.15403	-2.8842	0.00392407	0.0167419
ZNF782	204.007	0.485448	1.21197	0.400546	0.688755	0.866507
ZNF783	350.36	0.167021	0.783091	0.213284	0.831105	0.968126
ZNF784	82.228	0.352347	1.24605	0.282771	0.777352	0.931841
ZNF785	351.035	-0.78319	0.785617	-0.996911	0.318808	0.535816
ZNF786	168.759	-3.54075	1.12075	-3.15927	0.00158163	0.00767929
ZNF787	669	0.222629	0.572583	0.388815	0.697413	0.87366
ZNF788	241.704	1.48681	0.919785	1.61648	0.105992	0.244372
ZNF789	37.0811	-1.24128	1.51121	-0.821383	0.411428	0.635774
ZNF79	285.213	-1.23997	0.953377	-1.30061	0.193392	0.380232
ZNF790	247.22	-1.2799	1.32469	-0.966184	0.333952	0.552453
ZNF790-AS1	39.1661	-7.46495	1.72391	-4.33024	1.48948e-05	0.00011589
ZNF791	1065.49	0.00620172	0.966253	0.00641831	0.994879	1
ZNF792	283.917	-4.84989	1.0619	-4.56716	4.94379e-06	4.24733e-05
ZNF793	665.817	-0.490053	0.492305	-0.995426	0.319529	0.536583
ZNF799	214.159	0.91292	1.04976	0.869645	0.384495	0.606689
ZNF8	324.408	-1.30202	1.15201	-1.13022	0.258385	0.464131
ZNF80	168.171	-4.93519	1.01705	-4.85247	1.21935e-06	1.17312e-05
ZNF800	1088.34	-1.50561	0.28554	-5.27285	1.34324e-07	1.50718e-06
ZNF804A	10.3157	-29.2053	6.1314	-4.76324	NA	NA
ZNF804B	0.59206	0	7.16504	0	1	NA
ZNF805	1021.99	0.551928	0.475412	1.16095	0.245663	0.447704
ZNF808	320.538	-1.96811	1.05922	-1.85808	0.0631574	0.164761
ZNF81	267.023	0.218334	1.09634	0.199148	0.842147	0.975811
ZNF812	25.2157	5.82336	2.31196	2.51879	0.0117758	0.0424404
ZNF813	225.317	-1.02967	1.282	-0.803173	0.421875	0.645728
ZNF814	536.151	-0.243618	0.613285	-0.397234	0.691195	0.868318
ZNF815P	43.1956	-5.0835	0.962128	-5.2836	1.26668e-07	1.43096e-06
ZNF816	179.014	-2.67123	1.05589	-2.52984	0.0114113	0.0413394
ZNF816-ZNF321P	49.7593	-1.09867	0.790927	-1.38909	0.164805	0.339561
ZNF818P	298.329	-0.604932	0.990934	-0.610467	0.541553	0.753986
ZNF821	224.328	-2.16669	1.30831	-1.6561	0.0977012	0.229895
ZNF823	195.5	0.301589	1.38284	0.218093	0.827356	0.965859
ZNF826P	31.1776	-1.30243	1.42928	-0.91125	0.362164	0.583342
ZNF827	615.567	-3.15171	0.825384	-3.81848	0.000134274	0.000860924
ZNF829	346.466	-0.63483	0.82236	-0.771961	0.440137	0.661677
ZNF83	504.299	-1.37705	1.06394	-1.29429	0.195566	0.383225
ZNF830	681.53	-1.34374	0.736436	-1.82465	0.0680538	0.174755
ZNF831	343.755	-9.61065	1.42335	-6.75212	1.45697e-11	2.83038e-10
ZNF833P	7.19175	-2.79829	2.73731	-1.02228	0.306649	0.522562
ZNF835	125.204	-1.16742	0.644514	-1.81132	0.0700911	0.178521
ZNF836	234.758	-1.64581	1.33071	-1.23678	0.216167	0.411105
ZNF837	26.877	-2.69575	1.3977	-1.9287	0.0537678	0.145451
ZNF839	273.736	0.433011	1.20831	0.358362	0.720072	0.890536
ZNF84	1199.16	-0.565225	0.709819	-0.796296	0.42586	0.648289
ZNF841	743.704	-0.174151	0.795418	-0.218943	0.826695	0.965214
ZNF843	8.87088	0	2.33344	0	1	1
ZNF844	282.356	-0.973038	0.899775	-1.08142	0.279509	0.491046
ZNF845	465.371	-1.98802	0.429469	-4.62902	3.67406e-06	3.23894e-05
ZNF846	148.176	-2.95393	1.3171	-2.24275	0.0249131	0.0792541
ZNF847P	0.26712	0	7.16504	0	1	NA
ZNF85	88.4834	-2.79722	1.5434	-1.81237	0.0699289	0.178264
ZNF850	490.857	-0.516733	0.603016	-0.856914	0.391492	0.614133
ZNF853	814.524	0.207214	0.564284	0.367217	0.713457	0.885563
ZNF860	89.6978	-3.67404	1.01218	-3.62981	0.000283632	0.0016868
ZNF862	422.641	-3.44811	1.24621	-2.76687	0.00565971	0.0228799
ZNF865	1041.31	-0.439144	0.423559	-1.0368	0.29983	0.514835
ZNF876P	51.0713	-2.71322	1.05632	-2.56856	0.0102123	0.037685
ZNF878	10.0571	0.429326	2.21076	0.194198	0.846021	0.978504
ZNF879	149.768	0.0495693	1.20822	0.0410267	0.967275	1
ZNF880	632.951	-0.953845	0.799646	-1.19284	0.232934	0.431617
ZNF883	122.492	-1.21035	1.77267	-0.682787	0.494741	0.711481
ZNF890P	10.1095	-8.68056	3.24498	-2.67507	0.00747128	0.0289848
ZNF90	23.7916	-8.63792	1.8434	-4.68587	2.78772e-06	2.51599e-05
ZNF91	2146.12	-1.96871	0.532192	-3.69924	0.000216248	0.00132408
ZNF92	509.455	-2.32989	1.1229	-2.07488	0.0379977	0.111532
ZNF93	324.574	-5.52225	0.963893	-5.72911	1.00959e-08	1.36678e-07
ZNF98	71.1296	-19.5842	1.74211	-11.2417	2.54573e-29	2.5211e-27
ZNF99	131.475	-0.551794	0.947662	-0.582269	0.560385	0.769506
ZNFX1	5254.29	1.02229	0.310195	3.29563	0.000982005	0.00505483
ZNHIT1	377.485	0.16028	1.09308	0.146631	0.883423	0.999797
ZNHIT2	133.63	-1.04608	1.33304	-0.78473	0.432612	0.654637
ZNHIT3	335.938	-1.22458	1.11156	-1.10168	0.270601	0.479834
ZNHIT6	1186.38	0.283968	0.529865	0.535926	0.59201	0.794258
ZNRD1	208.034	-0.749019	1.3254	-0.565128	0.571987	0.778921
ZNRF1	507.798	0.0386609	0.840063	0.0460214	0.963293	1
ZNRF2	926.56	-0.697661	0.658046	-1.0602	0.289054	0.502637
ZNRF2P1	88.6169	0.604286	1.58161	0.382071	0.702409	0.877265
ZNRF2P2	8.39201	6.96247	2.48606	2.80061	0.00510068	0.0209131
ZNRF3	408.489	0.0442903	0.885394	0.0500233	0.960104	1
ZNRF3-AS1	260.325	-0.280102	0.467907	-0.598627	0.549421	0.761451
ZP1	1.04495	0	7.16504	0	1	NA
ZP2	2.0076	0	7.16504	0	1	NA
ZP3	33.4288	0.963043	1.87172	0.514523	0.606886	0.80632
ZP4	7.04579	0	4.72774	0	1	1
ZPBP	0.706956	0	7.16504	0	1	NA
ZPBP2	0.662123	0	7.16504	0	1	NA
ZPLD1	26.1467	0	4.04194	0	1	1
ZRANB1	3567.94	-0.0200323	0.427893	-0.0468161	0.96266	1
ZRANB2	3025.59	0.452312	0.811026	0.557703	0.577047	0.782072
ZRANB2-AS1	23.7041	2.91085	1.92769	1.51002	0.131039	0.287009
ZRANB2-AS2	1.96195	0	6.11469	0	1	NA
ZRANB3	119.211	0.985636	1.41194	0.698072	0.485132	0.702764
ZRSR2	1282.96	-1.24479	0.694186	-1.79317	0.0729458	0.183975
ZSCAN1	6.93646	0	2.67591	0	1	1
ZSCAN10	0.160725	0	7.16504	0	1	NA
ZSCAN12	690.718	-0.296016	0.465932	-0.63532	0.52522	0.738811
ZSCAN12P1	178.342	2.79616	1.70973	1.63544	0.101957	0.237518
ZSCAN16	141.984	-2.28356	1.44914	-1.57581	0.11507	0.260503
ZSCAN18	1061.32	0.952537	0.84194	1.13136	0.257904	0.46351
ZSCAN2	455.267	-2.50246	0.796043	-3.14363	0.00166869	0.00804626
ZSCAN20	184.705	-0.154701	1.09586	-0.141169	0.887736	1
ZSCAN21	273.314	-0.119359	1.14025	-0.104678	0.916631	1
ZSCAN22	321.427	1.21397	0.68721	1.76652	0.0773084	0.192263
ZSCAN23	28.5211	-0.295041	1.8007	-0.163848	0.869851	0.991457
ZSCAN25	287.388	-0.936902	0.821494	-1.14048	0.254084	0.458318
ZSCAN26	462.067	0.205536	0.925237	0.222144	0.824202	0.963806
ZSCAN29	1057.07	0.295985	0.963815	0.307098	0.758769	0.918507
ZSCAN30	283.151	-0.265467	1.0274	-0.258387	0.796108	0.944445
ZSCAN31	182.942	1.11508	1.41252	0.789425	0.429864	0.652094
ZSCAN32	276.116	-1.58532	0.919236	-1.72461	0.0845981	0.206393
ZSCAN4	5.84201	0.459631	1.59014	0.289051	0.772542	0.928434
ZSCAN5A	165.435	-0.0523996	0.990413	-0.0529068	0.957806	1
ZSCAN5B	8.99265	0	3.04645	0	1	1
ZSCAN9	240.736	-0.205454	1.42141	-0.144542	0.885072	1
ZSWIM1	417.94	-0.0891454	0.883593	-0.10089	0.919638	1
ZSWIM2	0.419578	0	7.16504	0	1	NA
ZSWIM3	60.9763	-4.8718	1.48098	-3.28959	0.00100333	0.00515587
ZSWIM4	1980.98	2.8662	0.407824	7.02803	2.09469e-12	4.4958e-11
ZSWIM5	80.9353	-1.0769	1.59142	-0.676689	0.498603	0.714554
ZSWIM6	1118.32	-0.311771	0.398002	-0.783342	0.433427	0.655373
ZSWIM7	456.115	-0.591938	0.598725	-0.988664	0.322828	0.540253
ZSWIM8	3575.06	0.123742	0.554522	0.223151	0.823418	0.963422
ZSWIM8-AS1	95.9353	1.46099	1.07033	1.36499	0.172255	0.350826
ZUFSP	243.274	-0.0978162	1.29521	-0.0755212	0.9398	1
ZW10	724.939	0.0953931	0.747703	0.127582	0.89848	1
ZWILCH	207.788	-2.96702	1.65734	-1.79023	0.0734172	0.184867
ZWINT	29.1962	-1.94927	2.19548	-0.887855	0.374619	0.59634
ZXDA	269.518	-1.98142	1.19155	-1.66289	0.0963346	0.22762
ZXDB	459.572	-1.26282	1.27981	-0.986726	0.323777	0.541123
ZXDC	2148.86	0.0651796	0.263473	0.247386	0.804609	0.949869
ZYG11A	91.3109	0.586076	0.743371	0.788402	0.430461	0.652682
ZYG11B	1245.31	0.390177	0.60479	0.645144	0.518834	0.732485
ZYX	5716.21	-0.160813	0.401402	-0.400628	0.688694	0.866491
ZZEF1	1846.27	-0.95733	0.803398	-1.1916	0.233418	0.432206
ZZZ3	1990.59	-0.163819	0.385893	-0.424519	0.671187	0.854255

### Sheet: 6v12
6v12	baseMean	log2FoldChange	lfcSE	stat	pvalue	padj
A1BG	101.382	2.31158	0.691853	3.34113	0.000834369	0.00851925
A1BG-AS1	75.499	0.985646	1.20599	0.817293	0.413761	0.740485
A1CF	2.59985	-2.65567	3.05804	-0.868422	0.385163	0.71757
A2M	15233.5	0.384175	0.658158	0.583713	0.559413	0.836941
A2M-AS1	12.0972	-5.9422	2.22998	-2.66469	0.00770598	0.05101
A2ML1	10.1432	-1.70094	1.36372	-1.24728	0.212296	0.528917
A2MP1	3.9385	-4.66248	7.07502	-0.659005	0.509892	0.810003
A4GALT	2028.01	0.665607	0.509761	1.30572	0.191647	0.49946
A4GNT	0.756909	-2.35215	7.10451	-0.331079	0.740585	NA
AA06	0	NA	NA	NA	NA	NA
AAAS	447.966	0.338745	0.937456	0.361345	0.717842	0.908899
AACS	921.763	-0.317095	1.10126	-0.287938	0.773394	0.931693
AACSP1	0.03816	0	7.16504	0	1	NA
AADAC	65.9629	-4.53017	3.11884	-1.45252	0.146358	0.426464
AADACL2	5.70795	-2.35112	4.42156	-0.53174	0.594906	0.852664
AADACL3	0.614714	0	7.16504	0	1	NA
AADACL4	0.102415	-2.67554	7.09711	-0.37699	0.706181	NA
AADAT	37.8351	-6.45134	1.53225	-4.21036	2.54964e-05	0.000455513
AAED1	452.153	0.719277	0.839142	0.857158	0.391357	0.722497
AAGAB	1753.24	-0.245941	0.828221	-0.296951	0.766504	0.929147
AAK1	2404.83	0.307673	0.426686	0.721074	0.470864	0.784612
AAMDC	141.099	-2.45493	1.55861	-1.57508	0.115239	0.366524
AAMP	2289.46	0.259384	0.266986	0.971527	0.331286	0.66695
AANAT	4.66791	-3.09623	3.05672	-1.01292	0.311096	0.647892
AAR2	920.998	0.153919	0.340225	0.452404	0.650978	0.879391
AARD	224.989	-2.40549	1.07409	-2.23955	0.02512	0.125695
AARS	4732.7	0.976264	0.273606	3.56813	0.000359531	0.00423483
AARS2	542.055	0.697479	0.840164	0.830171	0.406442	0.73504
AARSD1	201.655	-0.24551	1.09721	-0.223758	0.822946	0.953484
AASDH	268.758	0.815364	1.2526	0.650939	0.515086	0.812225
AASDHPPT	745.777	0.415102	1.04176	0.398461	0.69029	0.898227
AASS	1332.01	1.20438	0.49469	2.43461	0.0149077	0.0852116
AATF	4408.07	0.0807351	0.452645	0.178363	0.858438	0.963713
AATK	51.4648	-8.31744	1.81175	-4.59084	4.41473e-06	9.79855e-05
AATK-AS1	0	NA	NA	NA	NA	NA
ABAT	408.824	-1.26335	0.906331	-1.39391	0.163344	0.454265
ABCA1	2885.08	0.0765823	0.760871	0.100651	0.919828	0.981653
ABCA10	316.254	-0.557593	1.39855	-0.398693	0.690119	0.898227
ABCA11P	92.0106	-0.80318	1.44647	-0.555268	0.578712	0.84711
ABCA12	47.5827	-2.93402	2.08576	-1.40669	0.159519	0.447698
ABCA13	103.176	-0.621567	1.04851	-0.592812	0.553307	0.833746
ABCA17P	12.896	1.99171	2.44402	0.814932	0.415111	0.741457
ABCA2	547.286	-4.85425	1.11743	-4.34413	1.39828e-05	0.000270007
ABCA3	585.233	-1.80298	0.942525	-1.91292	0.0557579	0.224841
ABCA4	101.571	-2.17165	1.69399	-1.28197	0.199852	0.511967
ABCA5	914.527	-0.265177	0.602023	-0.440477	0.659592	0.883867
ABCA6	541.356	-1.81092	1.45161	-1.24752	0.212205	0.528917
ABCA7	341.92	-1.62394	1.34628	-1.20624	0.227726	0.550454
ABCA8	454.604	0.936962	1.36536	0.686237	0.492564	0.798889
ABCA9	570.819	-1.13542	1.01531	-1.1183	0.263439	0.595816
ABCB1	767.761	-5.29849	1.1616	-4.56136	5.08227e-06	0.000109357
ABCB10	357.959	-0.0911578	0.844048	-0.108001	0.913995	0.979491
ABCB11	3.359	-2.35112	4.42774	-0.530998	0.59542	0.853041
ABCB4	60.2578	-6.79038	2.07031	-3.27988	0.00103852	0.0102662
ABCB5	203.923	0.0609824	0.552453	0.110385	0.912104	0.97859
ABCB6	613.151	0.696328	0.933477	0.745951	0.455697	0.773449
ABCB7	840.52	-0.355125	1.19549	-0.297053	0.766426	0.929147
ABCB8	289.506	-0.67533	1.03055	-0.655308	0.512269	0.811288
ABCB9	113.718	1.04661	1.82009	0.575029	0.565272	0.840275
ABCC1	3330.91	-1.67969	0.446225	-3.76422	0.000167067	0.00222535
ABCC10	210.319	-1.70278	1.52095	-1.11955	0.262905	0.595114
ABCC11	8.23974	-3.42695	2.92892	-1.17004	0.241986	0.570559
ABCC12	0.65855	-1.56935	7.13099	-0.220075	0.825813	NA
ABCC13	8.49238	-0.77111	1.41317	-0.545659	0.585301	0.848629
ABCC2	76.8783	-4.9721	1.80893	-2.74864	0.00598437	0.0420644
ABCC3	1522.58	-1.83496	1.31777	-1.39247	0.16378	0.454632
ABCC4	395.214	-1.88261	1.12766	-1.66948	0.0950216	0.321058
ABCC5	496.286	-0.959642	1.19119	-0.805614	0.420466	0.746044
ABCC5-AS1	0.168304	-1.56935	7.13099	-0.220075	0.825813	NA
ABCC6	14.5333	-6.45907	2.33666	-2.76423	0.00570579	0.0404881
ABCC6P1	1.9213	-3.3523	5.71692	-0.586382	0.557619	0.836276
ABCC6P2	1.12417	0	7.16504	0	1	NA
ABCC8	20.2933	-3.71813	2.84286	-1.30789	0.190912	0.498243
ABCC9	4955.22	2.55435	0.612424	4.17088	3.03422e-05	0.000523031
ABCD1	165.532	-0.66589	1.06294	-0.626463	0.531012	0.820947
ABCD2	32.9212	1.48133	2.49335	0.594113	0.552437	0.833261
ABCD3	1300.96	-0.118166	0.313532	-0.376887	0.706257	0.90438
ABCD4	593.388	-1.51487	1.02314	-1.4806	0.138713	0.412401
ABCE1	2410.69	-0.165096	0.46643	-0.353956	0.723372	0.911203
ABCF1	2229.17	0.151778	0.356642	0.425576	0.670417	0.888588
ABCF2	3030.29	0.285411	0.346058	0.82475	0.409513	0.737419
ABCF3	1131.92	0.298843	0.359955	0.830223	0.406412	0.73504
ABCG1	1312.16	-0.133412	0.870375	-0.153281	0.878177	0.968969
ABCG2	81.5061	-21.4966	2.18374	-9.84391	NA	NA
ABCG4	0.79046	-4.55525	7.0756	-0.643796	0.519707	NA
ABCG5	0.663723	-3.43137	7.08507	-0.48431	0.628166	NA
ABCG8	0.826938	-3.15978	7.08869	-0.445749	0.655779	NA
ABHD1	15.7571	1.39052	2.15033	0.646655	0.517855	0.813294
ABHD10	450.991	0.484172	0.815161	0.593958	0.55254	0.83327
ABHD11	471.789	-0.207493	0.535859	-0.387217	0.698596	0.901767
ABHD12	590.886	0.984936	0.810493	1.21523	0.224278	0.5458
ABHD12B	3.83622	-4.7702	3.41145	-1.39829	0.162026	0.452519
ABHD13	808.036	-0.164716	0.993482	-0.165796	0.868317	0.966612
ABHD14A	40.5333	2.32367	2.05039	1.13328	NA	NA
ABHD14A-ACY1	24.6267	-2.72426	1.27205	-2.14162	0.0322239	0.151288
ABHD14B	397.178	0.655673	0.791737	0.828145	0.407588	0.736037
ABHD15	263.256	0.154067	0.788527	0.195386	0.845091	0.960216
ABHD16A	266.423	-1.10828	0.898706	-1.2332	0.217501	0.536237
ABHD16B	85.6821	0.293444	1.25742	0.233369	0.815475	0.950554
ABHD17A	836.015	0.46735	0.917629	0.509301	0.610541	0.862552
ABHD17B	806.824	0.495739	0.609141	0.813832	0.415741	0.741982
ABHD17C	154.543	-23.787	2.10633	-11.2931	1.42002e-29	2.569e-27
ABHD2	4300.19	1.13701	0.419718	2.70899	0.00674893	0.046104
ABHD3	214.469	-1.97184	1.15844	-1.70215	0.088728	0.307601
ABHD4	1491.94	0.246572	0.335946	0.733963	0.462972	0.779715
ABHD5	1134.84	-1.20795	0.805334	-1.49994	0.13363	0.403412
ABHD6	169.002	0.0934701	1.39929	0.0667984	0.946742	0.990358
ABHD8	199.198	-0.426781	1.28625	-0.331801	0.740039	0.918168
ABI1	3361.12	-0.292694	0.49319	-0.593471	0.552866	0.833503
ABI2	2092.86	1.02201	0.32979	3.09896	0.00194201	0.0171018
ABI3	264.874	-7.12328	1.72776	-4.12284	3.74222e-05	0.000624844
ABI3BP	2506.64	-2.2431	0.984399	-2.27865	0.0226879	0.117142
ABL1	6450.26	1.27714	0.507711	2.51548	0.0118871	0.0715452
ABL2	2821.9	0.414056	0.35521	1.16567	0.24375	0.572806
ABLIM1	6927.75	-2.92048	0.51466	-5.67458	1.39029e-08	5.68129e-07
ABLIM2	95.4134	2.91852	0.914745	3.19053	0.00142014	0.0132779
ABLIM3	1060.11	-1.30375	0.969335	-1.34499	0.178629	0.478586
ABO	690.335	0.470159	1.48934	0.315684	0.752243	0.923149
ABR	2033.15	-0.626605	0.413064	-1.51697	0.129274	0.394772
ABRA	1.91705	-4.996	7.07348	-0.7063	0.480002	0.790555
ABRACL	813.489	-5.81185	0.91124	-6.37796	1.7946e-10	9.18696e-09
ABT1	510.441	0.144321	0.96476	0.149593	0.881086	0.970253
ABTB1	803.657	1.65076	1.11483	1.48072	0.138681	0.412401
ABTB2	387.588	1.02935	0.854417	1.20475	0.228302	0.551387
ACAA1	809.561	-0.940593	1.17682	-0.799264	0.424138	0.748256
ACAA2	944.078	-1.73017	0.975887	-1.77292	0.0762413	0.278315
ACACA	1384.91	0.120392	0.909034	0.13244	0.894636	0.974465
ACACB	387.125	0.759619	1.67233	0.454228	0.649664	0.878719
ACAD10	298.41	-0.988976	1.0726	-0.922039	0.356508	0.691493
ACAD11	223.748	-0.802643	0.715471	-1.12184	0.261931	0.59334
ACAD8	280.666	-0.625257	0.974953	-0.64132	0.521315	0.814743
ACAD9	992.313	0.576273	0.551363	1.04518	0.29594	0.632868
ACADL	6.0285	-6.27245	6.54473	-0.958396	0.337863	0.673542
ACADM	762.385	-1.81461	1.18823	-1.52716	0.126722	0.389467
ACADS	234.428	-1.43147	1.13776	-1.25815	0.208336	0.522917
ACADSB	1575.79	0.0865409	0.361681	0.239274	0.810893	0.949194
ACADVL	7796.69	0.195256	0.389945	0.500726	0.616564	0.865335
ACAN	125.713	3.78366	1.28671	2.94056	0.00327623	0.0260736
ACAP1	481.382	-0.582142	1.34575	-0.432578	0.665321	0.886831
ACAP2	2386.39	-0.0576133	0.489497	-0.117699	0.906306	0.977323
ACAP3	353.257	-0.891532	1.17923	-0.756031	0.449631	0.769287
ACAT1	645.358	0.236518	1.14351	0.206834	0.836139	0.957246
ACAT2	750.774	-0.363882	0.991381	-0.367046	0.713585	0.90743
ACBD3	4170.73	0.681369	0.479302	1.42159	0.155146	0.44003
ACBD4	276.634	-0.654408	0.662512	-0.987768	0.323266	0.65927
ACBD5	977.223	-0.948089	0.357541	-2.65169	0.00800895	0.0524518
ACBD6	816.32	-0.243103	1.08653	-0.223742	0.822958	0.953484
ACBD7	173.843	-0.731434	0.694112	-1.05377	0.291988	0.628777
ACCS	50.8448	-23.9411	1.77132	-13.516	NA	NA
ACCSL	0.184652	-1.56935	7.13099	-0.220075	0.825813	NA
ACD	488.572	-0.219532	0.762334	-0.287974	0.773367	0.931693
ACE	139.598	-3.05941	1.29896	-2.35528	0.0185087	0.100434
ACE2	79.4085	-8.85955	1.93881	-4.56957	4.8872e-06	0.000105647
ACER1	0.137781	-2.09265	7.11176	-0.294252	0.768566	NA
ACER2	229.721	1.21657	1.31264	0.926807	0.354027	0.688903
ACER3	449.622	0.642252	0.8886	0.722769	0.469822	0.784201
ACHE	270.138	0.618663	1.25074	0.494637	0.620856	0.866854
ACIN1	7195.15	0.0664573	0.539505	0.123182	0.901963	0.977323
ACKR2	510.067	-4.97276	1.07269	-4.63581	3.55544e-06	8.06968e-05
ACKR3	8815.24	-1.58515	0.694686	-2.28183	0.0224995	0.116363
ACKR4	47.6437	-8.75207	2.28065	-3.83753	0.000124277	0.00172819
ACLY	4688.01	0.0274776	0.213637	0.128618	0.89766	0.975563
ACMSD	1.20252	-3.08951	7.08975	-0.435772	0.663002	NA
ACN9	120.614	0.695059	1.71027	0.406403	0.684447	0.895877
ACO1	2815.15	1.32843	0.804825	1.65058	0.0988246	0.329486
ACO2	2304.93	0.463516	0.287803	1.61053	0.107282	0.348455
ACOT1	188.406	1.29336	0.949359	1.36235	0.173089	0.469481
ACOT11	14.9596	-5.81334	2.06197	-2.81931	0.00481272	0.0353489
ACOT12	0.37878	-4.15871	7.07814	-0.587542	0.55684	NA
ACOT13	849.54	-0.959003	0.695662	-1.37855	0.168034	0.46155
ACOT2	377.255	0.19592	1.26168	0.155286	0.876596	0.967898
ACOT4	28.0245	-5.31646	1.89536	-2.80499	0.00503176	0.0366032
ACOT6	6.91964	-4.79673	3.43586	-1.39608	0.162691	0.453686
ACOT7	252.752	-1.19378	1.22579	-0.973881	0.330116	0.66631
ACOT8	135.222	-3.47609	0.974263	-3.56792	0.000359832	0.00423569
ACOT9	1466.82	0.294015	0.753046	0.390435	0.696215	0.900612
ACOX1	1073.8	0.24063	0.393932	0.610842	0.541304	0.827211
ACOX2	36.3654	-6.88727	2.33977	-2.94357	0.00324449	0.0259031
ACOX3	352.237	-4.40056	1.39083	-3.16398	0.0015563	0.0142507
ACOXL	2.62457	-4.0281	6.1778	-0.652028	0.514383	0.812225
ACP1	1562.66	-0.530346	0.748742	-0.708316	0.478749	0.790013
ACP2	519.055	0.325913	1.10907	0.293862	0.768863	0.929266
ACP5	127.437	-8.12865	1.60638	-5.06023	4.1874e-07	1.21539e-05
ACP6	133.234	0.206484	1.31897	0.15655	0.8756	0.96783
ACPL2	304.417	-1.15669	1.44347	-0.801327	0.422943	0.747706
ACPP	35.5387	-5.71964	1.53283	-3.73144	0.000190391	0.00248268
ACPT	1.34254	-3.98142	5.34763	-0.74452	0.456562	NA
ACR	6.07382	-7.48831	2.81338	-2.66168	0.0077752	0.0513952
ACRBP	22.5357	0.673323	2.71983	0.247561	0.804474	0.946136
ACRC	493.057	2.77736	1.14501	2.42562	0.0152821	0.0868719
ACRV1	0.744431	-5.01626	7.0734	-0.709173	0.478217	NA
ACSBG1	4.13219	2.83337	3.6548	0.775247	0.438194	0.759563
ACSBG2	5.26575	3.88366	3.36173	1.15526	0.247986	0.578271
ACSF2	431.679	0.494838	1.44962	0.341357	0.732835	0.915196
ACSF3	324.383	-0.0845958	0.763913	-0.11074	0.911822	0.9784
ACSL1	2804.93	-2.73766	0.686057	-3.99043	6.59529e-05	0.001009
ACSL3	4266.54	-1.01881	0.685158	-1.48697	0.137022	0.409702
ACSL4	8615.37	-0.0688504	0.577488	-0.119224	0.905098	0.977323
ACSL5	976.078	-10.829	1.09615	-9.8791	5.12892e-23	5.72289e-21
ACSL6	443.201	-0.572512	0.761736	-0.751588	0.452299	0.771101
ACSM1	22.5607	-6.23734	2.66764	-2.33815	0.0193795	0.104159
ACSM2A	3.72975	-5.32724	7.07227	-0.753257	0.451295	0.770374
ACSM2B	1.89229	-3.96502	7.07966	-0.560058	0.57544	0.845709
ACSM3	32.0711	-6.86572	1.81449	-3.78383	0.000154433	0.00208529
ACSM4	1.55219	-2.67553	7.0971	-0.37699	0.706181	0.90438
ACSM5	13.8471	-6.93464	4.65073	-1.49109	0.135938	0.408104
ACSS1	552.524	0.135421	1.04624	0.129436	0.897013	0.975134
ACSS2	625.058	-0.602474	1.12612	-0.535	0.59265	0.851657
ACSS3	267.503	0.592149	1.34625	0.439851	0.660045	0.883878
ACTA1	15.4931	-5.76359	2.99709	-1.92306	0.054472	0.221623
ACTA2	12351.9	0.505517	0.82148	0.615373	0.538308	0.825299
ACTB	80916.4	0.0777361	0.345911	0.224728	0.822191	0.953017
ACTBL2	23.5388	-5.97662	2.10768	-2.83563	0.0045735	0.0339667
ACTC1	14.5293	-0.602147	4.89443	-0.123027	0.902086	0.977323
ACTG1	64294.7	-0.981084	0.350289	-2.80078	0.00509789	0.0369627
ACTG1P4	16.1008	1.79121	2.21929	0.807108	0.419604	0.745367
ACTG2	5317.5	0.406707	0.856456	0.474872	0.634878	0.872571
ACTL10	27.2014	2.75429	1.82748	1.50716	0.131771	0.399486
ACTL6A	2112.39	-0.372274	0.392478	-0.948521	0.342864	0.677368
ACTL6B	0.152399	-1.56935	7.13099	-0.220075	0.825813	NA
ACTL7A	0.355526	-3.57551	7.08341	-0.504772	0.613719	NA
ACTL7B	0.203426	-2.57343	7.09927	-0.362493	0.716984	NA
ACTL8	26.3716	0	7.16504	0	1	1
ACTN1	24691.1	0.406829	0.380023	1.07054	0.284378	0.621015
ACTN1-AS1	1.14829	-2.24373	6.30499	-0.355866	0.721941	NA
ACTN2	39.5818	-0.489116	3.82253	-0.127956	0.898184	0.975878
ACTN3	1.82774	-3.86338	4.61603	-0.836948	0.402622	0.731233
ACTN4	19872.7	-0.336497	0.29242	-1.15073	0.249843	0.579997
ACTR10	1138.28	-0.180625	0.719131	-0.251171	0.801682	0.944401
ACTR1A	3140.32	0.524434	0.301686	1.73834	0.0821503	0.292395
ACTR1B	1049.15	1.26583	0.995811	1.27116	0.203673	0.517556
ACTR2	8994.53	0.0799899	0.397021	0.201475	0.840327	0.958753
ACTR3	7978.27	-0.4589	0.430496	-1.06598	0.286432	0.623161
ACTR3B	188.762	-0.644418	1.49634	-0.430664	0.666713	0.887078
ACTR3BP2	0.14397	-3.15978	7.0887	-0.445749	0.655778	NA
ACTR3BP5	0.272928	-2.35215	7.10451	-0.331079	0.740585	NA
ACTR3C	50.2687	-7.04096	1.91545	-3.67588	0.000237032	0.00297806
ACTR5	242.811	0.0737559	1.09835	0.0671516	0.946461	0.990358
ACTR6	770.928	-1.16014	0.996328	-1.16441	0.244257	0.573356
ACTR8	610.589	-0.425592	0.75648	-0.562595	0.573711	0.845101
ACTRT1	0.041852	-1.37947	7.13987	-0.193206	0.846797	NA
ACTRT3	59.3598	-24.8942	1.93359	-12.8747	6.25209e-38	2.37758e-35
ACVR1	1523.83	0.733994	0.570112	1.28746	0.197935	0.509366
ACVR1B	1822.72	0.374104	0.551408	0.678451	0.497486	0.802335
ACVR1C	73.284	-0.39429	1.91641	-0.205745	0.83699	0.957838
ACVR2A	538.479	0.09209	1.12159	0.082107	0.934562	0.98686
ACVR2B	746.013	2.04045	0.87609	2.32905	0.0198566	0.105959
ACVR2B-AS1	29.6913	0.957752	1.21	0.791528	0.428636	0.75202
ACVRL1	2112.48	-1.42392	0.981907	-1.45016	0.147015	0.427108
ACY1	108.232	-2.5249	1.3307	-1.89743	0.0577718	0.230716
ACY3	2.64145	-3.72641	6.72952	-0.553741	0.579756	0.847119
ACYP1	126.562	-1.15816	1.82179	-0.635725	0.524956	0.817212
ACYP2	86.0803	-9.01192	1.84265	-4.89074	1.00459e-06	2.64028e-05
ADA	93.0437	-1.51751	1.21674	-1.24719	0.212327	0.528917
ADAD1	0.444124	-2.57343	7.09927	-0.362493	0.716984	NA
ADAD2	9.22585	-4.10325	2.92357	-1.4035	0.160466	0.449712
ADAL	88.2478	-2.0447	1.09085	-1.87441	0.0608744	0.238908
ADAM10	3995.23	-0.0562852	0.348834	-0.161352	0.871816	0.96783
ADAM11	11.5182	1.93094	2.46434	0.783552	NA	NA
ADAM12	728.561	-1.11225	1.06994	-1.03954	0.298553	0.635146
ADAM15	1299.56	-0.51394	0.633779	-0.810914	0.417415	0.743558
ADAM17	3811.4	-0.410538	0.281179	-1.46006	0.144274	0.422209
ADAM18	0.79269	-3.15978	7.0887	-0.445749	0.655779	NA
ADAM19	811.534	-1.1613	1.14356	-1.01551	0.309861	0.646506
ADAM1A	50.5047	-0.246345	1.76543	-0.139538	0.889025	0.972789
ADAM2	0	NA	NA	NA	NA	NA
ADAM20	7.82169	-5.92413	2.80643	-2.11091	0.0347798	0.159735
ADAM20P1	11.4582	-7.40398	2.53551	-2.92012	0.003499	0.0273377
ADAM21	8.78357	-5.70115	2.44901	-2.32794	0.0199151	0.106149
ADAM21P1	0.879151	-3.38001	7.08571	-0.477018	0.633349	NA
ADAM22	81.5161	0.383864	1.74246	0.2203	0.825638	0.953484
ADAM23	75.7241	-6.83099	1.80563	-3.78316	0.000154851	0.00208791
ADAM28	289.043	-0.0675742	1.41953	-0.0476034	0.962032	0.994955
ADAM29	2.01678	0	7.16504	0	1	1
ADAM30	0.54317	-3.94675	7.07982	-0.557464	0.57721	NA
ADAM32	41.0791	-3.81904	1.71883	-2.22189	0.0262906	0.129912
ADAM33	203.261	-6.35042	1.49843	-4.23806	2.25458e-05	0.000409871
ADAM3A	0.708872	-2.57343	7.09927	-0.362493	0.716984	NA
ADAM5	0.130152	0	7.16504	0	1	NA
ADAM6	0	NA	NA	NA	NA	NA
ADAM7	0.565584	0	7.16504	0	1	NA
ADAM8	290.563	-9.62575	1.34869	-7.13713	9.53025e-13	5.86095e-11
ADAM9	7209.14	-1.03581	0.746792	-1.38702	0.165437	0.457454
ADAMDEC1	11.0718	-7.33308	3.54127	-2.07075	0.0383826	0.171804
ADAMTS1	12301.5	2.26098	0.692945	3.26285	0.00110299	0.010789
ADAMTS10	205.357	1.07795	1.24372	0.866714	0.386099	0.718123
ADAMTS12	967.379	2.01503	1.32223	1.52396	0.127518	0.391151
ADAMTS13	27.138	-3.84928	1.28854	-2.98731	0.00281443	0.0231235
ADAMTS14	5.84604	-28.707	4.26417	-6.73215	1.6717e-11	9.38267e-10
ADAMTS15	175.119	1.57976	1.55252	1.01755	0.308894	0.64608
ADAMTS16	11.0359	-5.50799	2.39373	-2.30101	0.0213912	0.11222
ADAMTS17	79.321	-0.191615	0.846505	-0.22636	0.820921	0.952612
ADAMTS18	85.7868	-11.6033	2.10518	-5.51177	3.55245e-08	1.35371e-06
ADAMTS19	3.18733	-5.26332	7.07248	-0.744198	0.456757	0.773957
ADAMTS2	777.05	0.344967	1.04658	0.329612	0.741693	0.918703
ADAMTS20	0.45792	0	7.16504	0	1	NA
ADAMTS3	286.425	-1.93783	1.35127	-1.43408	0.151549	0.434724
ADAMTS4	16504.9	2.46463	0.484921	5.08253	3.72445e-07	1.09986e-05
ADAMTS5	1260.45	2.24402	0.966937	2.32075	0.0203005	0.107763
ADAMTS6	39.4543	-7.88328	2.60706	-3.02382	0.00249604	0.0210458
ADAMTS7	609.016	-1.00417	0.909032	-1.10465	0.269309	0.602872
ADAMTS8	53.3099	-7.61856	2.26897	-3.35771	0.000785896	0.00810426
ADAMTS9	26422.2	1.35818	0.736544	1.84399	0.0651853	0.250601
ADAMTS9-AS2	144.976	0.634268	1.67409	0.378873	0.704783	0.90438
ADAMTSL1	42.8714	-1.63682	1.93072	-0.847774	0.396564	0.726979
ADAMTSL2	95.4988	0.733639	0.826371	0.887784	0.374657	0.707977
ADAMTSL3	159.468	0.0896834	1.85404	0.0483719	NA	NA
ADAMTSL4	308.652	-1.06698	1.26993	-0.840191	0.400801	0.730133
ADAMTSL5	29.476	-4.97604	2.0483	-2.42936	0.0151257	0.0861932
ADAP1	75.8806	1.55754	1.07611	1.44738	0.147792	0.427948
ADAP2	193.984	2.85255	1.20305	2.37109	0.0177358	0.0974893
ADAR	7488.95	0.199644	0.252038	0.792117	0.428293	0.751822
ADARB1	905.8	-0.659938	0.973727	-0.677745	0.497934	0.802638
ADARB2	20.5262	-0.289986	1.75011	-0.165696	0.868396	0.966612
ADARB2-AS1	0.1908	0	7.16504	0	1	NA
ADAT1	898.791	-0.523673	0.402087	-1.30239	0.192785	0.501515
ADAT2	102.787	-7.25825	1.73181	-4.19113	2.77565e-05	0.000488399
ADAT3	65.244	1.59508	1.45296	1.09781	0.272287	0.606567
ADC	145.11	-24.6331	1.61414	-15.2608	1.39509e-52	2.16634e-49
ADCK1	58.1272	1.36619	1.44375	0.946284	0.344004	0.678612
ADCK2	285.476	-0.610099	1.02441	-0.595564	0.551466	0.832809
ADCK3	1185.96	0.206445	0.863042	0.239206	0.810946	0.949194
ADCK4	251.246	-0.559124	1.08305	-0.51625	0.60568	0.859437
ADCK5	55.2519	-8.27189	1.62815	-5.08055	3.76343e-07	1.10786e-05
ADCY1	144.927	-0.141095	1.08675	-0.129832	0.8967	0.975134
ADCY10	11.3228	-7.68424	2.56961	-2.99043	0.00278585	0.0229494
ADCY10P1	27.9848	-0.987549	1.7832	-0.553806	0.579712	0.847119
ADCY2	35.6749	-8.66899	1.72384	-5.02888	4.93365e-07	1.39293e-05
ADCY3	2134.79	1.34556	0.420579	3.1993	0.00137761	0.0129191
ADCY4	445.639	-1.00939	1.2173	-0.829198	0.406992	0.735351
ADCY5	157.344	-9.014	1.73253	-5.20281	1.963e-07	6.27628e-06
ADCY6	1234.07	1.66662	0.418568	3.98171	6.84202e-05	0.00104168
ADCY7	319.537	-0.458019	1.42324	-0.321813	0.747594	0.920955
ADCY8	3.98283	-7.00633	3.73896	-1.87387	0.0609485	0.239148
ADCY9	1864.21	1.41413	0.568074	2.48933	0.0127983	0.0756368
ADCYAP1	1089.12	0.62968	2.93938	0.214222	NA	NA
ADCYAP1R1	558.028	1.52985	1.65246	0.925802	0.354549	0.689487
ADD1	6227.72	0.50927	0.262914	1.93702	0.0527425	0.21662
ADD2	98.2414	-5.88566	1.46852	-4.00788	6.12659e-05	0.000944276
ADD3	3055.51	-2.37863	0.696144	-3.41687	0.000633454	0.00673348
ADD3-AS1	13.7329	-6.41099	2.16311	-2.96378	0.00303882	0.0246198
ADGB	1.82935	-1.11387	7.15328	-0.155715	0.876258	0.96783
ADH1A	2.35065	-1.15125	5.48948	-0.20972	0.833887	0.95661
ADH1B	585.957	-4.19674	2.13244	-1.96804	0.0490629	0.205678
ADH1C	30.2628	-7.12146	7.06892	-1.00743	0.313727	0.650493
ADH4	7.0832	-6.67346	2.15047	-3.10326	0.001914	0.0169111
ADH5	2004.12	-0.312303	0.972521	-0.321127	0.748114	0.921093
ADH6	6.9325	-0.439145	4.09352	-0.107278	0.914568	0.979923
ADH7	0.0306072	0	7.16504	0	1	NA
ADHFE1	32.7245	-7.55082	2.02922	-3.72104	0.000198403	0.00257274
ADI1	1322.45	0.247076	0.635446	0.388822	0.697408	0.90137
ADIPOQ	290.307	-1.60161	1.02376	-1.56444	0.117715	0.371716
ADIPOQ-AS1	50.0381	-7.97286	1.9296	-4.13188	3.59809e-05	0.000605116
ADIPOR1	3978.61	0.109313	0.26422	0.413722	0.679078	0.893072
ADIPOR2	1942.01	-0.0557658	0.311649	-0.178938	0.857987	0.963573
ADIRF	464.043	-0.0835831	1.26208	-0.0662265	0.947198	0.990358
ADK	1025.75	-0.182823	1.00721	-0.181515	0.855964	0.962802
ADM	5149.43	0.903741	0.776487	1.16388	0.244471	0.573665
ADM2	414.92	-1.185	1.14285	-1.03689	0.299789	0.636667
ADM5	19.2469	-0.29145	2.45153	-0.118885	0.905366	0.977323
ADNP	3714.04	0.540022	0.20184	2.6755	0.00746171	0.049711
ADNP2	702.501	-0.888348	0.50373	-1.76354	0.0778091	0.281947
ADO	791.436	0.501314	0.32568	1.53929	0.123735	0.383553
ADORA1	205.717	-3.00806	1.08546	-2.77122	0.00558462	0.0398428
ADORA2A	1337.15	1.99309	1.00045	1.9922	0.0463492	0.197197
ADORA2A-AS1	36.6081	0.100516	1.61712	0.0621573	0.950438	0.991193
ADORA2B	77.8468	-0.92447	1.79925	-0.51381	0.607385	0.860756
ADORA3	15.3335	-28.3227	3.23374	-8.7585	1.97865e-18	1.7322e-16
ADPGK	1228.2	-1.26877	0.33819	-3.75163	0.000175686	0.00231523
ADPGK-AS1	34.1609	-0.492965	1.27108	-0.387831	0.698141	0.901767
ADPRH	368.471	0.127384	0.68077	0.187117	0.851569	0.961741
ADPRHL1	54.7246	-7.43785	1.50997	-4.92583	8.4003e-07	2.23936e-05
ADPRHL2	522.38	-0.532209	1.19907	-0.443853	0.657149	0.882955
ADPRM	404.504	0.163814	1.14452	0.143129	0.886188	0.971817
ADRA1A	134.559	1.2199	1.16143	1.05034	0.293562	0.630503
ADRA1B	5.73879	0.909528	3.83249	0.23732	0.812408	0.949841
ADRA1D	93.5019	0.964897	0.909578	1.06082	0.288772	0.625796
ADRA2A	931.44	1.73749	1.20624	1.44042	0.149748	0.431292
ADRA2B	14.599	1.17783	2.07498	0.567632	0.570285	0.843074
ADRA2C	140.625	3.32935	1.4186	2.34694	0.0189285	0.102266
ADRB1	36.5815	-0.620195	1.99067	-0.311551	0.755381	0.924578
ADRB2	132.63	-24.6213	2.01796	-12.2011	3.0667e-34	8.40365e-32
ADRB3	0.884291	0	7.16504	0	1	NA
ADRBK1	2740.91	0.427914	0.329094	1.30028	0.193506	0.502603
ADRBK2	1079.96	1.85118	0.421114	4.39592	1.10304e-05	0.000219595
ADRM1	3297.96	-0.145527	0.295725	-0.492102	0.622647	0.867275
ADSL	1738.74	0.0824347	0.767969	0.107341	0.914518	0.979923
ADSS	1523.18	-1.50753	1.0759	-1.40117	0.161162	0.451034
ADSSL1	48.4655	-0.970293	1.59694	-0.607596	0.543455	0.828296
ADTRP	156.535	-2.15661	1.82907	-1.17908	0.238367	0.565393
AEBP1	7079.74	1.27198	0.745807	1.70551	0.0880995	0.306088
AEBP2	1176.66	0.631086	0.661435	0.954116	0.340025	0.674896
AEN	1007.85	0.298662	0.391085	0.763677	0.44506	0.765685
AES	4871.36	0.393039	0.255456	1.53858	0.123908	0.383829
AFAP1	1810.74	-0.0121945	0.773303	-0.0157693	0.987418	1
AFAP1-AS1	36.2329	-0.281332	1.51059	-0.186239	0.852257	0.961797
AFAP1L1	2737.36	-2.17723	0.816913	-2.66519	0.00769441	0.0509515
AFAP1L2	513.946	0.751619	1.05301	0.713785	0.47536	0.787786
AFF1	3052.02	0.377287	0.287809	1.31089	0.189893	0.497046
AFF2	47.7348	-0.394996	2.10529	-0.187621	0.851174	0.961741
AFF3	564.63	-0.457676	0.860372	-0.531951	0.59476	0.852651
AFF4	8376.75	0.45464	0.307503	1.47849	0.139277	0.413394
AFG3L1P	297.586	-0.141296	1.37607	-0.102681	0.918216	0.980968
AFG3L2	2633.7	-0.140972	0.334443	-0.421513	0.673381	0.890102
AFM	0.227793	0	7.16504	0	1	NA
AFMID	341.052	-0.644797	0.55529	-1.16119	0.245564	0.574855
AFP	0.773624	-1.56935	7.13099	-0.220075	0.825813	NA
AFTPH	2875.57	0.103489	0.356504	0.29029	0.771595	0.930849
AGA	172.129	-0.0423453	1.13199	-0.0374077	0.97016	0.99756
AGAP1	2945.92	0.818075	0.753102	1.08627	0.277358	0.612574
AGAP11	135.804	-2.52443	1.47215	-1.71479	0.0863832	0.301831
AGAP2	345.543	2.16773	0.75907	2.85578	0.00429318	0.0323228
AGAP2-AS1	184.392	-0.130722	1.57292	-0.083108	0.933766	0.986512
AGAP3	1832.92	-1.40251	0.463782	-3.02407	0.00249396	0.021045
AGAP4	46.1038	-0.318107	1.06129	-0.299737	0.764378	0.928615
AGAP5	158.553	-1.14829	1.03618	-1.10819	0.26778	0.601399
AGAP6	370.875	-1.00107	1.34129	-0.74635	0.455456	0.773371
AGAP7	39.1858	-0.709713	1.49187	-0.475721	0.634274	0.87219
AGAP8	153.823	-1.43941	1.13425	-1.26904	0.204426	0.518552
AGAP9	73.4821	-1.01308	1.43562	-0.705673	0.480392	0.790849
AGBL1	4.85154	-21.4546	7.10385	-3.02014	NA	NA
AGBL1-AS1	0.0522044	0	7.16504	0	1	NA
AGBL2	13.9117	-5.07475	2.41657	-2.09998	0.0357304	0.163107
AGBL3	78.0593	-0.871833	1.65756	-0.525973	0.598907	0.855568
AGBL4	2.8424	-3.31298	5.24755	-0.631338	0.527819	0.819479
AGBL5	507.005	-0.522419	0.828967	-0.630205	0.52856	0.819598
AGER	28.7922	-1.55404	1.47585	-1.05298	0.292349	0.629023
AGFG1	2324.94	-0.0210742	0.466727	-0.0451531	0.963985	0.995775
AGFG2	429.3	-1.92869	1.18653	-1.62548	0.104059	0.341327
AGGF1	1848.25	-0.640082	0.879711	-0.727605	0.466855	0.782494
AGK	471.326	-0.240772	1.04884	-0.229561	0.818433	0.951791
AGL	994.875	-0.865496	0.865538	-0.999952	0.317334	0.654061
AGMAT	160.891	0.70661	0.696431	1.01462	0.310289	0.646974
AGMO	13.3682	-1.57153	1.46698	-1.07127	0.284049	0.620638
AGO1	1495.51	0.385849	0.738116	0.522748	0.601149	0.856498
AGO2	2518.39	1.18394	0.549147	2.15597	0.0310862	0.147443
AGO3	738.373	0.655917	0.538653	1.2177	0.223339	0.544298
AGO4	1141.8	-0.591181	0.49934	-1.18393	0.236443	0.563051
AGPAT2	497.802	0.899004	0.979462	0.917855	0.358695	0.693281
AGPAT3	2100.81	0.419856	0.268576	1.56327	0.11799	0.372332
AGPAT4	551.481	-1.49816	0.923381	-1.62247	0.104702	0.342826
AGPAT4-IT1	15.1176	-0.0328823	2.00729	-0.0163814	0.98693	1
AGPAT5	1322.28	-0.282949	0.680028	-0.416084	0.677348	0.892332
AGPAT6	2595.74	-0.568256	0.333582	-1.7035	0.0884751	0.306953
AGPAT9	432.958	-2.73204	1.55699	-1.75469	0.0793128	0.285477
AGPS	1590.2	-0.623576	0.463462	-1.34547	0.178473	0.478305
AGR2	660.089	-9.16866	1.55673	-5.88968	3.86948e-09	1.69656e-07
AGR3	38.8478	-6.41725	1.93039	-3.32432	0.000886337	0.00895176
AGRN	2427.74	0.0574317	0.780092	0.0736217	0.941311	0.988681
AGRP	1.94007	0	7.16504	0	1	1
AGT	59.6607	-0.195211	1.70448	-0.114528	0.908819	0.97752
AGTPBP1	732.347	0.255187	1.08499	0.235197	0.814056	0.950227
AGTR1	371.508	2.69263	1.45822	1.84652	0.0648167	0.249441
AGTR2	0.856318	-4.32324	7.077	-0.610885	0.541276	NA
AGTRAP	372.36	-0.158508	1.50672	-0.105201	0.916217	0.980443
AGXT	40.6282	-23.1881	2.90972	-7.96916	1.59758e-15	1.23524e-13
AGXT2	1.21593	-1.11386	7.15328	-0.155714	0.876259	NA
AHCTF1	3991.55	-0.700028	0.251289	-2.78575	0.00534046	0.0384076
AHCTF1P1	419.434	-0.634394	0.442766	-1.4328	0.151916	0.435039
AHCY	1882.66	0.467795	0.949981	0.492425	0.622419	0.867275
AHCYL1	5648.32	0.219446	0.291545	0.752703	0.451629	0.770575
AHCYL2	439.932	0.0322472	0.964014	0.033451	0.973315	0.998105
AHDC1	1694.88	0.300922	0.411439	0.731389	0.464541	0.78056
AHI1	2352.19	0.545583	0.364471	1.49692	0.134414	0.405221
AHNAK	24135.5	-0.445837	0.405074	-1.10063	0.271057	0.605185
AHNAK2	331.967	-2.32508	1.59313	-1.45944	0.144445	0.422408
AHR	5372.59	0.92506	0.455766	2.02968	0.042389	0.18507
AHRR	345.827	3.08872	1.44696	2.13463	0.0327916	0.153157
AHSA1	3037.3	-0.880426	0.36641	-2.40284	0.0162682	0.0910062
AHSA2	599.832	-0.614295	1.01352	-0.6061	0.544448	0.828657
AHSG	0.0977308	0	7.16504	0	1	NA
AHSP	0.222084	-2.57343	7.09927	-0.362493	0.716984	NA
AICDA	71.7506	-1.24892	0.988854	-1.263	0.20659	0.521098
AIDA	2875.81	0.0102097	0.305713	0.0333964	0.973358	0.998105
AIF1	130.26	-31.296	4.31766	-7.24836	4.21846e-13	2.6737e-11
AIF1L	452.546	-10.6624	1.67615	-6.36125	2.00117e-10	1.01885e-08
AIFM1	912.521	0.193569	0.516642	0.374667	0.707908	0.904859
AIFM2	1055.22	1.11718	0.716777	1.55862	0.119086	0.374714
AIFM3	3.48382	-3.77962	4.18669	-0.902769	0.366649	0.700448
AIG1	583.959	-1.2129	1.42065	-0.853763	0.393236	0.724426
AIM1	3046.85	-6.10467	0.973884	-6.26837	3.64843e-10	1.79854e-08
AIM1L	10.4998	-2.1768	2.01374	-1.08097	0.279709	0.61536
AIM2	71.6487	1.50677	2.15701	0.698543	0.484838	0.793
AIMP1	1684.68	-0.147398	0.695661	-0.211882	0.832199	0.955958
AIMP2	808.351	0.0315304	1.073	0.0293852	0.976557	0.999138
AIP	1160.76	0.751325	1.07258	0.700484	0.483625	0.792104
AIPL1	323.779	0.635069	0.686559	0.925004	0.354964	0.689647
AIRE	16.2193	1.35115	1.50631	0.89699	0.369725	0.703507
AIRN	10.4086	-0.542028	2.38879	-0.226905	0.820497	0.952476
AJAP1	78.4203	1.08849	1.6402	0.66363	0.506927	0.807979
AJUBA	384.194	-0.86136	1.27231	-0.677003	0.498404	0.802815
AK1	1082.55	-0.879451	0.664509	-1.32346	0.185683	0.490191
AK2	2969.54	-0.204687	0.402202	-0.508915	0.610812	0.862655
AK3	1988.79	0.0415641	0.261015	0.159241	0.873479	0.96783
AK4	2048.17	0.557153	0.454322	1.22634	0.220071	0.539935
AK5	261.61	0.737048	1.85924	0.396425	NA	NA
AK6	1024.46	-0.681413	0.784365	-0.868744	0.384987	0.717528
AK7	63.1027	-1.21886	1.67633	-0.727104	0.467162	0.782679
AK8	8.98152	-5.51443	2.1469	-2.56855	0.0102125	0.0634581
AK9	329.767	-0.67486	1.27101	-0.530963	0.595444	0.853041
AKAP1	2021.65	-0.0510736	0.559713	-0.0912497	0.927294	0.98354
AKAP10	1601.2	0.542834	0.371611	1.46076	0.144082	0.421743
AKAP11	2574.28	0.806661	0.36955	2.18282	0.0290492	0.139944
AKAP12	35216.2	1.06608	0.763059	1.39712	0.162379	0.453231
AKAP13	8331.97	-0.114226	0.311724	-0.366435	0.714041	0.907601
AKAP14	6.15075	-19.7042	7.07432	-2.78531	NA	NA
AKAP17A	1272.59	-0.0384282	0.594778	-0.0646094	0.948485	0.99039
AKAP2	16244.8	1.71608	0.359319	4.77591	1.78895e-06	4.40944e-05
AKAP3	55.7503	-7.18227	1.80934	-3.96956	7.20064e-05	0.00108557
AKAP4	8.32724	0	7.16504	0	1	1
AKAP5	406.594	0.390429	0.651872	0.598935	0.549216	0.831552
AKAP6	495.929	1.16223	0.922064	1.26046	0.207503	0.521881
AKAP7	163.984	-0.176013	1.42625	-0.123409	0.901783	0.977323
AKAP8	1580.76	-0.255978	0.778346	-0.328874	0.742251	0.918827
AKAP8L	1347.93	-0.365558	0.718105	-0.50906	0.61071	0.862577
AKAP9	8025.33	0.0106167	0.459308	0.0231145	0.981559	1
AKIP1	490.552	0.297675	0.725154	0.410499	0.68144	0.894116
AKIRIN1	2027.38	0.0595047	0.518593	0.114743	0.908649	0.97752
AKIRIN2	1549.85	-0.377876	0.768273	-0.491852	0.622824	0.867392
AKNA	4156.72	0.592291	0.594598	0.99612	0.319192	0.655489
AKNAD1	5.44535	2.63629	3.01321	0.874911	0.381623	0.714258
AKR1A1	1342.38	0.329336	0.465973	0.70677	0.479709	0.79053
AKR1B1	2007.11	-0.320403	0.928331	-0.345139	0.72999	0.91348
AKR1B10	16.3534	-5.06354	1.52065	-3.32986	0.000868908	0.00881242
AKR1B15	31.2683	-1.38387	1.59494	-0.867663	0.385579	0.717913
AKR1C1	11818.2	0.198711	0.971434	0.204555	0.83792	0.958208
AKR1C2	5126.17	-0.0276903	0.979746	-0.0282628	0.977453	0.999443
AKR1C3	4281.96	-2.13316	0.811419	-2.62893	0.00856546	0.055228
AKR1C4	1.77283	-4.85413	4.96463	-0.977742	0.328202	0.664599
AKR1C6P	3.75316	-1.11388	7.15328	-0.155715	0.876257	0.96783
AKR1CL1	4.31982	-6.08198	4.01001	-1.5167	0.129343	0.394918
AKR1D1	66.5052	-0.0526396	0.817158	-0.0644179	0.948637	0.99039
AKR1E2	59.5801	-2.09744	1.51252	-1.38672	0.165528	0.457496
AKR7A2	342.045	-0.600976	1.02846	-0.584344	0.558989	0.836575
AKR7A2P1	5.64697	-5.79351	2.78271	-2.08197	0.0373456	0.168335
AKR7A3	37.1554	-5.92012	2.02196	-2.92791	0.00341243	0.0268188
AKR7L	22.8167	-6.38692	1.74374	-3.66276	0.00024951	0.00310165
AKT1	3896.49	0.473663	0.321083	1.4752	0.140158	0.415479
AKT1S1	1264.59	0.22625	0.410146	0.551634	0.581199	0.84747
AKT2	1752.67	1.03227	0.377922	2.73143	0.00630604	0.0437479
AKT3	4957.73	0.688309	0.528644	1.30203	0.192907	0.501693
AKTIP	879.959	-0.189222	0.583914	-0.324058	0.745894	0.920808
ALAD	568.153	-1.02329	1.00702	-1.01615	0.309556	0.646474
ALAS1	1830.02	-0.792089	0.414347	-1.91166	0.0559204	0.225156
ALAS2	2.40807	-6.40818	5.55751	-1.15307	0.248883	0.579054
ALB	54.764	-5.89149	2.43458	-2.41992	0.0155239	0.0877644
ALCAM	4336.7	1.67423	0.583139	2.87107	0.00409085	0.0310631
ALDH16A1	322.085	1.07449	1.2075	0.889852	0.373546	0.706952
ALDH18A1	1690.06	-0.488622	0.526453	-0.928141	0.353334	0.68813
ALDH1A1	352.281	-24.762	2.36021	-10.4914	9.45981e-26	1.27735e-23
ALDH1A2	606.039	-8.40945	1.66742	-5.04338	4.57368e-07	1.30515e-05
ALDH1A3	5757	-4.13978	1.02201	-4.05062	5.10814e-05	0.000816535
ALDH1B1	478.492	0.557603	0.592316	0.941394	0.346503	0.68189
ALDH1L1	124.205	0.889563	1.74917	0.508564	0.611058	0.862806
ALDH1L1-AS2	0.449408	-1.11388	7.15328	-0.155715	0.876257	NA
ALDH1L2	407.388	0.253549	0.800349	0.316798	0.751397	0.922792
ALDH2	820.286	-1.48682	1.00453	-1.48011	0.138845	0.412702
ALDH3A1	193.265	-24.6651	1.98063	-12.4531	1.34439e-35	4.04055e-33
ALDH3A2	1228.85	-0.871448	1.04432	-0.834462	0.404021	0.732703
ALDH3B1	189.121	-0.409756	0.655566	-0.625042	0.531943	0.821637
ALDH3B2	182.282	-7.32791	1.88581	-3.88582	0.000101983	0.00146859
ALDH4A1	169.78	-0.8956	1.42247	-0.62961	NA	NA
ALDH5A1	149.07	-2.12429	0.644871	-3.29412	0.000987286	0.00981702
ALDH6A1	189.515	-0.0229475	1.1477	-0.0199943	0.984048	1
ALDH7A1	1183.63	-2.35149	1.00969	-2.32893	0.0198625	0.10596
ALDH8A1	39.1142	1.65109	1.778	0.928622	0.353085	0.687865
ALDH9A1	2704.88	-0.19522	0.412918	-0.472783	0.636368	0.872803
ALDOA	22448	1.27452	0.373599	3.41147	0.000646133	0.00685886
ALDOB	0.957699	-4.42516	7.07636	-0.625343	0.531746	NA
ALDOC	620.699	0.50771	1.41829	0.357973	0.720363	0.910177
ALG1	390.567	0.0586902	0.801266	0.0732469	0.94161	0.988681
ALG10	75.2413	-8.17063	1.7099	-4.77844	1.76661e-06	4.36013e-05
ALG10B	302.497	0.276744	0.958761	0.288648	0.772851	0.93146
ALG11	679.243	-0.228433	0.732549	-0.311834	0.755167	0.924534
ALG12	380.314	-0.540506	1.20338	-0.449156	0.653319	0.881038
ALG13	718.955	-0.23035	0.375552	-0.613362	0.539637	0.826237
ALG14	112.475	-2.17069	1.37297	-1.58101	0.113875	0.363222
ALG1L	12.344	-3.54219	2.33824	-1.5149	0.129798	0.395469
ALG1L2	8.78439	2.77555	2.21786	1.25145	0.210769	0.526613
ALG1L9P	80.5931	0.401636	0.899836	0.446343	0.655349	0.882486
ALG2	1032.94	0.255653	0.356053	0.718022	0.472744	0.785896
ALG3	777.28	0.527625	0.541393	0.974568	0.329774	0.66591
ALG5	646.889	-1.03377	0.940386	-1.0993	0.271638	0.60594
ALG6	101.231	-1.17846	1.2067	-0.9766	0.328767	0.664957
ALG8	228.339	-4.28903	1.54796	-2.77076	0.00559261	0.0398428
ALG9	561.674	-0.264261	0.611581	-0.432094	0.665673	0.886983
ALK	7.34263	1.04767	3.04281	0.344309	0.730614	0.914115
ALKBH1	222.149	0.572581	1.46877	0.389837	0.696657	0.900868
ALKBH2	628.83	0.680878	0.806626	0.844106	0.39861	0.729278
ALKBH3	652.071	-0.317267	0.865482	-0.366578	0.713934	0.907601
ALKBH3-AS1	2.56619	-4.38308	5.66919	-0.773141	0.439439	0.76067
ALKBH4	212.097	0.174037	0.990361	0.175731	0.860505	0.963793
ALKBH5	3982.16	1.41898	0.493794	2.87362	0.00405791	0.0308633
ALKBH6	65.2538	-1.25907	1.37094	-0.918402	0.358408	0.693014
ALKBH7	286.968	-0.633311	1.0363	-0.611129	0.541114	0.827211
ALKBH8	294.801	-3.12265	1.25566	-2.48686	0.0128876	0.0761163
ALLC	1.19969	-5.45149	7.07188	-0.770869	0.440785	NA
ALMS1	1762.48	0.689388	0.658596	1.04675	0.295213	0.632226
ALMS1P	13.2813	1.86043	2.47024	0.753136	0.451368	0.770374
ALOX12	36.6952	-0.764767	1.41536	-0.540334	0.588967	0.850365
ALOX12B	10.9639	-3.96472	3.73291	-1.0621	0.288192	0.624878
ALOX12P2	95.5356	-2.53716	1.76092	-1.44082	0.149636	0.431193
ALOX15	3.58318	-4.81025	2.43917	-1.97208	0.0486001	0.204105
ALOX15B	81.7492	0.651578	1.65688	0.393257	0.69413	0.900134
ALOX15P1	0.674788	-2.47975	7.10139	-0.349192	0.726945	NA
ALOX5	630.186	-2.71351	1.42043	-1.91034	0.0560895	0.225563
ALOX5AP	331.391	-6.62911	1.38714	-4.77897	1.76192e-06	4.35432e-05
ALOXE3	20.5449	-6.93245	2.45459	-2.82428	0.00473864	0.0349426
ALPI	0	NA	NA	NA	NA	NA
ALPK1	833.905	-1.54865	0.872503	-1.77495	0.0759056	0.277673
ALPK2	27.8077	-3.10991	1.93367	-1.60829	0.107771	0.349679
ALPK3	1770.63	1.40671	0.651417	2.15946	0.0308146	0.146405
ALPL	501.343	-24.8598	1.91809	-12.9607	2.04348e-38	8.10176e-36
ALPP	0.768661	-2.87685	3.85828	-0.745631	0.455891	NA
ALPPL2	0.313782	0	7.16504	0	1	NA
ALS2	1059.85	-0.887248	0.353115	-2.51263	0.0119833	0.0719619
ALS2CL	430.257	-8.43106	1.27698	-6.60233	4.04739e-11	2.17346e-09
ALS2CR11	12.2955	2.2667	2.54075	0.892138	0.372319	0.705419
ALS2CR12	76.8502	1.71725	1.3555	1.26687	0.205202	0.519882
ALX1	0.409202	0	7.16504	0	1	NA
ALX3	14.3768	1.01161	1.83955	0.549926	0.58237	0.84747
ALX4	120.501	-8.38826	1.83259	-4.57728	4.71072e-06	0.000102611
ALYREF	954.808	-0.720954	0.781861	-0.9221	0.356477	0.691493
AMACR	161.794	-1.10173	1.04425	-1.05504	0.291407	0.628215
AMBN	0.0308017	0	7.16504	0	1	NA
AMBP	6.73483	-3.77022	3.71983	-1.01355	0.3108	0.647691
AMBRA1	1275.62	0.691615	0.362833	1.90615	0.0566305	0.227401
AMD1	2845.08	-0.259253	0.285536	-0.907951	0.363904	0.697549
AMDHD1	10.8183	-6.11073	2.41485	-2.53048	0.0113906	0.0692733
AMDHD2	162.124	-5.03599	1.3579	-3.70867	0.000208351	0.00268858
AMELX	0.252014	0	7.16504	0	1	NA
AMER1	225.255	-0.0549876	1.22956	-0.0447214	0.964329	0.995777
AMER2	1.03357	-1.11384	7.15328	-0.15571	0.876261	NA
AMER3	3.6595	-0.513639	1.91672	-0.267978	0.788716	0.938981
AMFR	2758.81	0.64705	0.267843	2.41578	0.0157013	0.0885261
AMH	8.82455	-31.352	4.04878	-7.74357	9.66655e-15	7.09159e-13
AMHR2	1.17662	-3.59233	7.08322	-0.507161	0.612042	NA
AMICA1	773.164	-6.39786	1.59439	-4.01272	6.00225e-05	0.000929113
AMIGO1	144.261	1.17745	1.05872	1.11215	0.266075	0.599377
AMIGO2	2101.67	0.521304	0.825911	0.631186	0.527919	0.819542
AMIGO3	77.4544	-2.08603	1.57192	-1.32705	0.184491	0.488342
AMMECR1	279.861	-0.566817	1.10593	-0.512526	0.608283	0.861172
AMMECR1L	1181.68	0.703935	0.473022	1.48816	0.136708	0.409332
AMN	18.6334	2.54156	2.73661	0.928726	0.353031	0.687865
AMN1	113.632	-0.225953	1.36723	-0.165264	0.868737	0.966812
AMOT	1291.87	-0.861476	0.804716	-1.07053	0.284379	0.621015
AMOTL1	4509.46	1.35667	0.469875	2.88729	0.00388574	0.0298462
AMOTL2	1712.44	-0.810978	0.683102	-1.1872	0.235149	0.560974
AMPD1	12.135	-5.06287	7.07322	-0.715781	0.474127	0.786634
AMPD2	1686.62	0.870718	0.377259	2.30801	0.0209986	0.11078
AMPD3	803.287	-1.39684	0.966682	-1.44499	0.148461	0.429234
AMPH	133.089	1.57824	1.81978	0.867266	0.385796	0.718032
AMT	68.0868	1.76953	1.70254	1.03934	0.298644	0.635194
AMTN	5.02755	-5.26735	5.54414	-0.950075	0.342074	0.676811
AMY1A	6.1075	-0.100994	2.23435	-0.0452004	0.963948	0.995775
AMY1B	1.78655	0.439183	3.38497	0.129745	0.896768	0.975134
AMY1C	1.37303	-0.565445	4.20043	-0.134616	0.892915	NA
AMY2A	3.12705	-4.55386	2.88767	-1.577	0.114796	0.365472
AMY2B	249.376	-0.74414	1.60159	-0.464625	0.6422	0.875434
AMZ1	31.0389	0.349629	1.93193	0.180974	0.856388	0.962802
AMZ2	993.893	-0.273755	1.03737	-0.263893	0.791862	0.940564
AMZ2P1	115.005	-9.60852	1.62681	-5.90635	3.49779e-09	1.5445e-07
ANAPC1	1288.17	-0.52018	0.424928	-1.22416	0.220891	0.541092
ANAPC10	559.727	0.644692	1.38824	0.464396	0.642364	0.875434
ANAPC11	548.264	0.0973177	1.07341	0.0906622	0.927761	0.98372
ANAPC13	553.76	-0.288425	1.04629	-0.275663	0.782807	0.935514
ANAPC15	496.697	-1.73296	1.33406	-1.29902	0.193939	0.503112
ANAPC16	1709.1	-0.41003	0.660711	-0.620589	0.53487	0.823223
ANAPC1P1	16.8788	-5.75014	2.4694	-2.32856	0.0198825	0.106036
ANAPC2	429.313	0.216932	0.86679	0.250271	0.802378	0.944863
ANAPC4	508.448	-1.04695	1.08415	-0.965692	0.334198	0.670123
ANAPC5	1340.52	-0.180091	0.93581	-0.192444	0.847395	0.960484
ANAPC7	832.261	-0.980894	0.715729	-1.37048	0.170536	0.464857
ANG	174.968	-0.584561	1.5439	-0.378626	0.704966	0.90438
ANGEL1	523.66	-0.0772506	0.929987	-0.0830664	0.933799	0.986512
ANGEL2	678.762	-0.0549503	0.568164	-0.0967157	0.922952	0.982539
ANGPT1	118.141	0.305161	1.55847	0.195808	0.84476	0.960216
ANGPT2	12017.7	-1.22723	0.714355	-1.71796	0.0858047	0.300542
ANGPT4	2.20088	7.06768	7.07041	0.999613	0.317498	0.654061
ANGPTL1	76.0962	1.29508	1.5829	0.818164	0.413263	0.74006
ANGPTL2	2120.27	0.0756879	0.991602	0.076329	0.939157	0.987934
ANGPTL3	1.37657	-2.09265	7.11176	-0.294252	0.768566	NA
ANGPTL4	4865.35	1.03045	0.701282	1.46938	0.141729	0.418146
ANGPTL5	1.18044	-2.09265	7.11176	-0.294252	0.768565	NA
ANGPTL6	55.9648	-0.0975447	1.49229	-0.0653659	0.947883	0.990358
ANGPTL7	7.24806	-4.05355	4.10123	-0.988374	0.32297	0.659025
ANHX	0.07632	0	7.16504	0	1	NA
ANK1	87.8952	1.55673	1.22202	1.27389	0.202702	0.516568
ANK2	688.629	0.000167313	1.16276	0.000143893	0.999885	1
ANK3	1379.16	-4.96091	1.0665	-4.65156	3.29426e-06	7.53193e-05
ANKAR	62.5516	-3.44859	1.70707	-2.02018	0.043365	0.187878
ANKDD1A	130.252	-1.53308	1.11863	-1.3705	0.17053	0.464857
ANKEF1	175.495	0.0571591	1.58279	0.0361129	0.971192	0.997759
ANKFN1	4.1516	-2.96471	5.24768	-0.564957	0.572103	0.844365
ANKFY1	1773.12	-0.31603	0.462675	-0.68305	0.494575	0.800201
ANKH	2180.78	-0.299852	0.655853	-0.457194	0.647532	0.877407
ANKHD1	4990.59	-0.252969	0.252972	-0.999986	0.317317	0.654061
ANKHD1-EIF4EBP3	3726.96	-0.14239	0.272233	-0.523045	0.600943	0.856498
ANKIB1	2129.26	-0.104233	0.341719	-0.305027	0.760346	0.927231
ANKK1	25.5341	-4.79448	1.59581	-3.00442	0.00266087	0.0222045
ANKLE1	139.255	0.859116	0.775459	1.10788	0.267913	0.601447
ANKLE2	4557.38	-0.144287	0.41496	-0.347713	0.728056	0.912259
ANKMY1	126.375	1.22011	1.16691	1.04559	0.29575	0.632794
ANKMY2	347.417	-0.783496	1.63606	-0.478891	0.632016	0.871412
ANKRA2	492.632	-0.292332	0.982324	-0.297592	0.766015	0.929147
ANKRD1	32.5564	-23.3541	2.77583	-8.41339	3.98342e-17	3.28439e-15
ANKRD10	2373.83	0.00916937	0.451768	0.0202966	0.983807	1
ANKRD11	10028.6	0.113059	0.623755	0.181255	0.856167	0.962802
ANKRD12	11619	-0.222414	0.600716	-0.370247	0.711198	0.906662
ANKRD13A	1842.54	-0.106986	1.03077	-0.103792	0.917334	0.980738
ANKRD13B	318.647	-3.96103	1.25339	-3.16025	0.00157632	0.0144057
ANKRD13C	1060.93	-0.0695215	0.730279	-0.0951986	0.924157	0.98272
ANKRD13D	551.989	-1.00286	0.946921	-1.05907	0.289566	0.626251
ANKRD16	189.346	0.320362	1.13581	0.282057	0.7779	0.933479
ANKRD17	7501.67	-0.186512	0.234363	-0.795828	0.426132	0.749674
ANKRD18A	82.425	-7.47915	1.71874	-4.35153	1.35191e-05	0.000262411
ANKRD18B	20.3189	-6.45541	2.36632	-2.72803	0.0063713	0.0441184
ANKRD18DP	1.72378	-3.35245	7.08606	-0.473106	0.636138	0.872803
ANKRD19P	47.3649	-3.57782	1.26351	-2.83165	0.00463089	0.0342973
ANKRD2	1.50551	-4.96248	7.07362	-0.701547	0.482962	NA
ANKRD20A1	44.4276	-4.55294	0.93585	-4.86504	1.14437e-06	2.95348e-05
ANKRD20A11P	13.8827	-4.72592	2.09807	-2.25251	0.02429	0.122554
ANKRD20A12P	154.133	-1.63915	1.77195	-0.925055	0.354937	0.689647
ANKRD20A19P	18.9394	-1.41801	1.35938	-1.04313	0.296888	0.633121
ANKRD20A2	19.7946	-5.739	1.56132	-3.67573	0.000237171	0.00297806
ANKRD20A3	69.7325	-9.22549	1.70484	-5.41134	6.2555e-08	2.2634e-06
ANKRD20A4	56.7821	-23.6033	1.8263	-12.9241	3.29026e-38	1.27731e-35
ANKRD20A5P	95.9079	-8.31496	1.48221	-5.60985	2.025e-08	8.02846e-07
ANKRD20A8P	52.7814	-2.67827	1.45867	-1.83611	0.066342	0.254174
ANKRD20A9P	3718.19	0.233055	0.44163	0.527714	0.597698	0.854757
ANKRD22	16.0407	-6.88936	2.52106	-2.73273	0.00628127	0.0436085
ANKRD23	73.4278	-3.96264	1.6756	-2.36491	0.0180342	0.0986174
ANKRD24	14.5721	-20.8425	2.40148	-8.679	3.99258e-18	3.41274e-16
ANKRD26	865.03	-1.03227	1.22732	-0.841074	0.400307	0.730103
ANKRD26P1	4.74651	3.01297	6.97801	0.431781	0.6659	0.887048
ANKRD26P3	4.04836	-5.27918	4.65156	-1.13493	0.256406	0.587337
ANKRD27	1277.56	0.713519	0.437728	1.63005	0.103091	0.339758
ANKRD28	2069.61	-0.119268	0.437694	-0.272491	0.785244	0.936906
ANKRD29	23.017	-7.3049	2.09396	-3.48856	0.000485629	0.00537445
ANKRD30A	1085.93	-8.7375	1.36463	-6.40284	1.5251e-10	7.85048e-09
ANKRD30B	76.0285	-6.68972	2.28928	-2.9222	0.00347572	0.0272014
ANKRD30BL	184.031	-0.536306	1.83704	-0.291941	0.770332	0.929807
ANKRD30BP2	88.9237	-2.20546	0.8106	-2.72077	0.00651299	0.0449126
ANKRD30BP3	0.855038	-2.57343	7.09927	-0.362493	0.716984	NA
ANKRD31	11.5071	-5.56269	2.27843	-2.44146	0.0146282	0.083923
ANKRD32	253.828	-9.20015	1.58316	-5.81126	6.20028e-09	2.64384e-07
ANKRD33	3.28298	-4.81939	3.7514	-1.28469	0.1989	0.510939
ANKRD33B	527.53	1.12438	0.753694	1.49182	0.135745	0.407717
ANKRD34A	45.257	2.06444	1.82094	1.13372	0.256911	0.58754
ANKRD34B	5.78551	-5.55886	2.84156	-1.95627	0.0504335	0.209725
ANKRD34C	1.20386	0	7.16504	0	1	NA
ANKRD35	148.589	-1.28699	1.72534	-0.74593	0.45571	0.773449
ANKRD36	2333.88	-1.4883	0.919368	-1.61883	0.105483	0.344414
ANKRD36B	2322.19	-1.82628	0.724754	-2.51986	0.0117401	0.0708438
ANKRD36BP1	96.4472	-2.49904	1.84539	-1.35421	0.17567	0.474066
ANKRD36BP2	100.895	-21.4027	2.36937	-9.03308	1.66912e-19	1.55512e-17
ANKRD37	472.875	1.51472	0.992548	1.52609	0.126988	0.390026
ANKRD39	56.9066	-1.57131	1.07955	-1.45553	0.145524	0.424431
ANKRD40	3234.24	0.910273	0.31714	2.87026	0.00410138	0.0311177
ANKRD42	196.57	0.631336	1.42154	0.444122	0.656955	0.882955
ANKRD44	502.791	-0.573548	1.26453	-0.453568	0.65014	0.878905
ANKRD45	14.4905	-0.8246	1.54544	-0.533569	0.59364	0.852133
ANKRD46	178.752	-1.04815	1.11111	-0.943335	0.34551	0.680646
ANKRD49	285.169	-0.845656	0.996019	-0.849036	0.395862	0.726595
ANKRD50	1400.49	-0.0941928	1.06675	-0.0882986	0.929639	0.984574
ANKRD52	1128.67	0.367098	0.423282	0.867266	0.385796	0.718032
ANKRD53	45.7672	-0.134646	1.4077	-0.0956499	0.923799	0.98272
ANKRD54	297.957	0.174257	0.798408	0.218256	0.82723	0.953991
ANKRD55	12.2366	-3.46543	4.15018	-0.835008	0.403713	0.732359
ANKRD6	557.389	-0.767819	0.614016	-1.25049	0.211122	0.527123
ANKRD61	38.6058	0.527377	2.487	0.212054	0.832065	0.955958
ANKRD62P1-PARP4P3	12.4854	2.65603	2.3634	1.12382	0.26109	0.5923
ANKRD65	231.419	1.1622	0.852834	1.36276	0.17296	0.469268
ANKRD66	0.031463	0	7.16504	0	1	NA
ANKRD7	10.8629	-26.7331	7.15386	-3.73688	NA	NA
ANKRD9	162.271	-1.63592	1.29366	-1.26456	0.206028	0.520982
ANKS1A	943.424	0.541303	0.721776	0.74996	0.453279	0.771854
ANKS1B	170.324	-2.10257	1.01804	-2.0653	0.0388943	0.173387
ANKS3	241.026	-0.0815774	1.01818	-0.0801206	0.936141	0.987224
ANKS4B	84.2775	-0.34903	0.733476	-0.475857	0.634176	0.872179
ANKS6	350.314	-1.68321	1.31357	-1.2814	0.200052	0.512267
ANKUB1	1.24702	-4.26009	7.07743	-0.601927	0.547223	NA
ANKZF1	1273.14	-0.103437	0.796238	-0.129907	0.89664	0.975134
ANLN	234.416	-2.07258	1.88421	-1.09997	0.271345	0.605683
ANO1	2785.98	1.45293	0.916082	1.58603	0.112733	0.360913
ANO10	1443.82	0.144057	0.815781	0.176588	0.859832	0.963793
ANO3	9.63834	-0.155109	3.64802	-0.0425186	0.966085	0.996246
ANO4	7.4518	-7.35697	3.85121	-1.9103	0.0560943	0.225563
ANO5	9.1241	-5.323	2.59065	-2.05469	0.0399088	0.1766
ANO6	7158.67	0.699748	0.505406	1.38453	0.166197	0.458803
ANO7	34.6374	-0.66079	1.86365	-0.354568	0.722913	0.911203
ANO8	335.1	-0.505117	1.33958	-0.377073	0.706119	0.90438
ANO9	157.842	-8.70549	1.45881	-5.96753	2.40873e-09	1.08943e-07
ANP32A	2712.99	-0.436446	0.429931	-1.01515	0.310033	0.646648
ANP32A-IT1	150.722	0.481381	0.938055	0.513169	0.607833	0.860797
ANP32AP1	2.68471	-1.13783	3.69753	-0.307727	0.75829	0.926492
ANP32B	10139.1	0.0325947	0.387975	0.0840125	0.933047	0.986495
ANP32C	0.557848	-2.37984	7.10381	-0.335009	0.737618	NA
ANP32D	0.03816	0	7.16504	0	1	NA
ANP32E	2870.78	0.0701372	0.390493	0.179612	0.857457	0.963218
ANPEP	1906.61	-1.5512	1.05394	-1.4718	0.141074	0.416935
ANTXR1	3765.59	0.645711	1.17968	0.54736	0.584132	0.848578
ANTXR2	2816.52	-0.721228	1.12771	-0.63955	0.522465	0.815378
ANXA1	12663.3	-2.54686	0.547236	-4.65405	3.25483e-06	7.46008e-05
ANXA10	1.81641	-2.57343	7.09926	-0.362492	0.716984	0.908554
ANXA11	3860.41	1.13585	0.670883	1.69307	0.0904425	0.311229
ANXA13	7.48414	-4.09066	4.41697	-0.926124	0.354382	0.689306
ANXA2	20446	-0.448967	0.488137	-0.919757	0.3577	0.692433
ANXA2P1	10.7773	-2.38387	1.81285	-1.31498	0.188516	0.494971
ANXA2P2	879.658	-0.370172	0.484758	-0.763621	0.445093	0.765685
ANXA2P3	7.89073	2.11871	3.10531	0.682286	0.495058	0.800495
ANXA2R	19.7873	-5.44789	2.73362	-1.99292	0.0462699	0.197118
ANXA3	1792.93	-3.5333	1.23744	-2.85533	0.00429919	0.0323517
ANXA4	858.56	-2.26138	1.22721	-1.84271	0.065372	0.251163
ANXA5	23539.1	0.91977	0.348241	2.64119	0.00826151	0.0536207
ANXA6	6179.67	-0.0911909	0.350086	-0.260481	0.794493	0.941117
ANXA7	4027.59	-0.538246	0.285562	-1.88487	0.0594476	0.235336
ANXA8	158.096	-3.98713	1.93884	-2.05645	0.0397395	0.17602
ANXA8L1	68.1387	-4.06415	2.2294	-1.82298	0.0683071	0.259445
ANXA8L2	111.895	-4.81697	2.07574	-2.32061	0.0203081	0.107763
ANXA9	24.3268	-6.49777	1.93312	-3.36128	0.000775823	0.00801813
AOAH	495.114	-6.19407	1.87112	-3.31036	0.000931769	0.00932971
AOAH-IT1	3.79259	2.40013	7.08003	0.339	0.73461	0.915821
AOC1	4.66089	-5.05754	7.07324	-0.715025	0.474594	0.787075
AOC2	45.9892	0.333291	1.79908	0.185256	0.853028	0.962012
AOC3	622.203	0.9857	1.29245	0.762657	0.445668	0.766388
AOC4P	23.3576	1.58069	1.06856	1.47927	0.139068	0.41311
AOX1	290.966	-4.73142	1.64494	-2.87636	0.00402294	0.0306725
AOX2P	1.57738	-3.29839	5.93146	-0.556084	0.578153	0.846758
AP1AR	1271.27	-0.885269	0.615441	-1.43843	0.150312	0.432307
AP1B1	2604.62	-0.420332	0.528577	-0.795215	0.426489	0.750069
AP1B1P1	1.29281	-2.35175	5.56397	-0.422675	0.672532	NA
AP1G1	3070.72	-0.0215304	0.327141	-0.065814	0.947526	0.990358
AP1G2	961.457	-2.07629	1.0778	-1.92642	0.0540525	0.220566
AP1M1	1331.01	0.84739	0.440593	1.92329	0.0544431	0.221602
AP1M2	625.867	-3.23641	1.29444	-2.50024	0.0124109	0.0739099
AP1S1	492.156	-0.842727	0.845239	-0.997028	0.318751	0.655151
AP1S2	863.416	0.345995	0.758718	0.456025	0.648372	0.877907
AP1S3	384.126	0.600584	0.776179	0.773769	0.439067	0.760516
AP2A1	1839.04	1.32224	0.78528	1.68378	0.0922239	0.315191
AP2A2	1925.96	0.498622	0.325568	1.53154	0.125635	0.387275
AP2B1	6251.06	0.600252	0.284179	2.11224	0.0346662	0.15942
AP2M1	7684.51	0.73486	0.340816	2.15618	0.0310695	0.147428
AP2S1	466.493	0.864764	1.2603	0.686159	0.492613	0.798899
AP3B1	2638.37	-0.681905	0.423092	-1.61172	0.107023	0.348075
AP3B2	71.8145	-2.30643	1.58033	-1.45946	0.144439	0.422408
AP3D1	5506.06	-0.583075	0.309853	-1.88178	0.0598661	0.236344
AP3M1	1576.46	0.0882647	0.581028	0.151911	0.879257	0.969701
AP3M2	745.343	0.627565	0.667632	0.939986	0.347225	0.682797
AP3S1	1336.28	-0.549979	0.728775	-0.754662	0.450452	0.769631
AP3S2	953.723	0.0476041	0.326274	0.145902	0.883999	0.971449
AP4B1	235.427	-2.00765	1.34138	-1.49671	0.134469	0.405257
AP4B1-AS1	160.5	0.108337	0.759036	0.142729	0.886504	0.971861
AP4E1	1269.5	0.647907	0.444057	1.45907	0.144547	0.422575
AP4M1	187.654	-3.23105	0.888439	-3.63677	0.000276076	0.00338448
AP4S1	347.952	-0.0577992	0.737205	-0.0784032	0.937507	0.98748
AP5B1	1277.57	0.704508	0.435567	1.61745	0.105782	0.345087
AP5M1	563.074	-0.042909	0.802032	-0.0535003	0.957333	0.992936
AP5S1	113.537	1.08813	1.08847	0.999688	0.317462	0.654061
AP5Z1	962.079	0.425156	0.918589	0.462836	0.643482	0.875869
APAF1	825.272	-0.294488	0.510592	-0.576758	0.564103	0.839537
APBA1	215.705	1.54476	1.42077	1.08726	0.27692	0.612213
APBA2	545.389	-1.99444	1.13356	-1.75944	0.0785023	0.283485
APBA3	347.701	0.0190025	1.06762	0.0177989	0.985799	1
APBB1	738.327	0.697359	0.848547	0.821828	0.411175	0.738419
APBB1IP	516.461	-4.50662	1.16352	-3.87326	0.00010739	0.00153267
APBB2	1863.57	0.158764	0.426032	0.372659	0.709402	0.905401
APBB3	186.244	0.00228859	1.66537	0.00137422	0.998904	1
APC	2181.19	-0.749661	0.394102	-1.9022	0.0571453	0.228655
APC2	23.8465	-7.02328	2.05514	-3.41743	0.000632157	0.00672737
APCDD1	290.727	0.320246	1.21607	0.263344	0.792285	0.940568
APCDD1L	102.64	-1.91385	1.63314	-1.17188	0.241244	0.569681
APCDD1L-AS1	40.7098	-7.86336	2.07771	-3.78464	0.000153934	0.00208157
APCS	0.0308017	0	7.16504	0	1	NA
APEH	1136.6	0.597601	0.484519	1.23339	0.21743	0.536237
APEX1	3774.26	-0.0428719	0.299423	-0.143182	0.886147	0.971817
APEX2	377.337	0.0219453	0.844162	0.0259965	0.97926	1
APH1A	1223.05	-0.248721	0.970709	-0.256227	0.797776	0.942348
APH1B	333.224	0.726457	1.31197	0.553715	0.579774	0.847119
API5	3843.34	-0.193449	0.451273	-0.428675	0.66816	0.888107
APIP	310.721	0.0273508	1.19504	0.022887	0.98174	1
APITD1	125.333	0.472179	1.3536	0.348833	0.727215	0.91215
APITD1-CORT	76.6619	-0.518569	1.30534	-0.397267	0.691171	0.89845
APLF	488.605	0.771391	1.24244	0.62087	0.534685	0.823223
APLN	162.189	2.42461	1.29824	1.86761	0.0618169	0.241285
APLNR	292.7	-0.944176	1.08537	-0.869915	0.384347	0.716938
APLP1	28.4473	-20.362	2.25388	-9.03419	1.6522e-19	1.54709e-17
APLP2	22997.1	-0.689939	0.266788	-2.5861	0.00970694	0.0609636
APMAP	2565.44	0.197318	0.324919	0.607283	0.543663	0.828397
APOA1	1.48124	-4.79499	5.99356	-0.800025	0.423697	NA
APOA1BP	540.919	0.168722	1.27339	0.132498	0.89459	0.974465
APOA2	0.461324	-4.29801	7.07717	-0.607306	0.543648	NA
APOA4	0.04799	-1.56935	7.13099	-0.220075	0.825813	NA
APOA5	0.0341383	-1.11387	7.15328	-0.155715	0.876258	NA
APOB	7.08583	-5.85675	7.07082	-0.828298	0.407502	0.736007
APOBEC1	8.13622	0	7.16504	0	1	1
APOBEC2	13.4953	0.703127	2.77385	0.253484	0.799894	0.943488
APOBEC3A	187.694	-0.20224	0.686933	-0.29441	0.768444	0.929147
APOBEC3A_B	4.0254	-3.70142	3.3977	-1.08939	0.275982	0.610766
APOBEC3B	194.703	-9.38674	1.9842	-4.73075	2.2369e-06	5.39927e-05
APOBEC3C	528.173	-0.40586	0.660878	-0.614123	0.539134	0.826098
APOBEC3D	242.768	-0.74361	0.393769	-1.88844	0.0589666	0.233883
APOBEC3F	457.13	-1.00938	0.977664	-1.03244	0.301866	0.639057
APOBEC3G	571.213	-1.09984	0.866975	-1.26859	0.204587	0.518889
APOBEC3H	1.58039	-3.01525	7.09092	-0.425227	0.670671	0.888588
APOBEC4	3.07141	-4.1593	5.7411	-0.724478	0.468772	0.783834
APOBR	82.5197	0.194141	1.8841	0.103042	0.91793	0.980924
APOC1	61.4387	0.635207	1.53796	0.413018	0.679593	0.893325
APOC1P1	26.7416	-0.249084	1.14546	-0.217452	0.827856	0.954359
APOC2	2.08354	-4.29801	7.07717	-0.607306	0.543648	0.828397
APOC3	0.0959799	-2.57343	7.09927	-0.362493	0.716984	NA
APOC4-APOC2	2.14147	-2.77839	7.09508	-0.391594	0.695358	0.900308
APOD	13494.2	-3.76639	1.33337	-2.82471	0.00473239	0.0349103
APOE	3923.29	0.120897	0.993111	0.121736	0.903108	0.977323
APOF	4.77582	1.99003	2.03721	0.976837	0.32865	0.664863
APOL1	1683.05	-0.214707	0.555144	-0.386759	0.698935	0.901784
APOL2	1758.01	-1.1485	0.794826	-1.44496	0.148468	0.429234
APOL3	2150.28	-0.197864	0.747437	-0.264724	0.791222	0.940146
APOL4	429.846	1.65623	0.776286	2.13354	0.0328808	0.153405
APOL5	2.76843	-4.54921	7.07563	-0.64294	0.520263	0.814479
APOL6	2772.18	0.271122	0.392248	0.6912	0.48944	0.796861
APOLD1	3459.64	2.35624	0.666676	3.53431	0.000408842	0.00470269
APOM	15.9471	3.55708	1.46771	2.42355	0.0153695	0.0871825
APOO	250.596	-1.56918	0.932493	-1.68278	0.0924184	0.315581
APOOL	584.313	0.221423	0.626295	0.353544	0.723681	0.911203
APOOP5	0.127915	0	7.16504	0	1	NA
APOPT1	700.515	-1.24307	0.903355	-1.37605	0.168805	0.46234
APP	43914.2	-0.846275	0.350892	-2.41179	0.0158746	0.0892712
APPBP2	1076	1.13299	0.535801	2.11458	0.0344658	0.158773
APPL1	2903.65	-0.0778959	0.534484	-0.14574	0.884126	0.971449
APPL2	1368.74	-0.598723	0.387737	-1.54415	0.122552	0.381016
APRT	813.199	0.32255	0.710467	0.453997	0.649831	0.878833
APTX	490.423	-0.223232	1.09752	-0.203398	0.838824	0.958465
AQP1	845.413	-2.25797	1.67278	-1.34983	0.177071	0.475986
AQP10	2.70965	0	7.16504	0	1	1
AQP11	12.7091	3.49337	2.94849	1.1848	0.236097	0.562802
AQP12B	0.138803	0	7.16504	0	1	NA
AQP2	1.01177	-2.09264	7.11176	-0.294251	0.768566	NA
AQP3	185.468	-23.0624	1.81646	-12.6964	6.19473e-37	2.09878e-34
AQP4	12.6028	-5.77836	3.09381	-1.86772	0.0618014	0.241285
AQP4-AS1	87.0193	-0.682347	0.769707	-0.886502	0.375347	0.70849
AQP5	122.579	-8.3731	1.78304	-4.69598	2.65336e-06	6.29844e-05
AQP6	118.049	-0.34703	0.915066	-0.37924	0.70451	0.90438
AQP7	59.9618	-9.00217	2.35856	-3.81681	0.000135191	0.00185095
AQP7P1	165.313	-11.588	2.09123	-5.54121	3.00392e-08	1.16372e-06
AQP7P3	87.3326	-2.41308	1.93333	-1.24814	0.211978	0.52864
AQP8	0.157194	-2.57343	7.09927	-0.362493	0.716984	NA
AQP9	242.278	-11.058	2.2015	-5.02292	5.08918e-07	1.43344e-05
AQPEP	14.4954	-7.38999	2.56564	-2.88037	0.00397205	0.0303714
AQR	2029.31	0.152186	0.337692	0.450664	0.652232	0.880558
AR	823.943	0.586535	1.15532	0.507683	0.611676	0.86296
ARAF	1334.3	0.816218	0.359093	2.273	0.0230262	0.118484
ARAP1	2777.05	-0.190513	0.336975	-0.565362	0.571828	0.844262
ARAP2	1323.46	-2.2703	1.14566	-1.98166	0.0475175	0.200963
ARAP3	1439.78	-0.710465	0.715266	-0.993287	0.32057	0.656954
ARC	373.957	-1.65013	1.65234	-0.998661	0.317959	0.654245
ARCN1	9354.67	0.805099	0.336763	2.3907	0.0168163	0.0935946
AREG	746.443	-3.81212	1.32005	-2.88787	0.00387862	0.0298046
AREL1	1375	-0.204743	0.674049	-0.303751	0.761318	0.92728
ARF1	11776.9	0.833432	0.311491	2.67562	0.00745902	0.049711
ARF3	3590.31	0.64631	0.298103	2.16808	0.0301526	0.143883
ARF4	5996.71	0.219763	0.400186	0.549151	0.582902	0.84765
ARF5	1124.54	-0.231506	0.461724	-0.501393	0.616094	0.865067
ARF6	3872.84	0.444524	0.375976	1.18232	0.237079	0.563845
ARFGAP1	1052.69	0.315861	0.383199	0.824273	0.409785	0.737419
ARFGAP2	1111.08	-0.0927853	0.443656	-0.209138	0.83434	0.956702
ARFGAP3	3627.45	0.396533	0.471363	0.841248	0.400209	0.730103
ARFGEF1	2532.49	-1.0211	0.717888	-1.42237	0.154918	0.439675
ARFGEF2	3834.26	-1.24584	0.33417	-3.72815	0.00019289	0.0025135
ARFIP1	983.925	-0.0910499	0.79219	-0.114934	0.908497	0.97752
ARFIP2	1577.16	0.134086	0.356742	0.375863	0.707019	0.904599
ARFRP1	837.871	-0.316043	0.490333	-0.644547	0.519221	0.813722
ARG1	2.76245	-3.89549	7.08026	-0.550191	0.582189	0.84747
ARG2	947.852	0.771859	0.976207	0.790671	0.429136	0.752057
ARGFX	156.205	0.0525479	0.872797	0.0602063	0.951991	0.991682
ARGFXP2	12.1337	-5.80519	2.40942	-2.40937	0.0159803	0.0897457
ARGLU1	4781.19	-0.524837	0.464745	-1.1293	0.258771	0.589323
ARHGAP1	1088.18	0.876403	0.540661	1.62099	0.105021	0.343386
ARHGAP10	1295.93	2.15526	0.658973	3.27064	0.00107306	0.0105405
ARHGAP11A	167.412	-0.30432	0.896669	-0.339389	0.734317	0.915758
ARHGAP11B	15.7787	-5.71613	2.47658	-2.30808	0.0209949	0.11078
ARHGAP12	1722.76	-1.26717	0.70881	-1.78774	0.073818	0.273134
ARHGAP15	185.756	-1.86149	1.57299	-1.18341	0.236649	0.563181
ARHGAP17	3359.77	1.09571	0.357444	3.0654	0.0021738	0.0187618
ARHGAP18	990.672	-2.8375	1.17152	-2.42208	0.0154319	0.087377
ARHGAP19	507.149	-1.19525	1.02598	-1.16498	0.244026	0.573125
ARHGAP19-SLIT1	61.1506	0.187459	1.25939	0.14885	0.881672	0.97047
ARHGAP20	136.848	-3.01131	1.79073	-1.68161	0.0926446	0.315899
ARHGAP21	6392.76	-0.709986	0.262089	-2.70895	0.00674958	0.046104
ARHGAP22	89.7809	-2.79248	1.50227	-1.85884	0.0630505	0.244547
ARHGAP23	1095.9	0.775218	0.667135	1.16201	0.245231	0.574363
ARHGAP24	827.912	-2.95031	0.673739	-4.37901	1.19221e-05	0.000235336
ARHGAP25	1346.86	-4.21835	0.930857	-4.53168	5.85153e-06	0.000123345
ARHGAP26	3740.95	-0.861311	0.627174	-1.37332	0.169653	0.463467
ARHGAP26-AS1	3.51225	-2.68371	4.22146	-0.635732	0.524951	0.817212
ARHGAP27	423.271	-9.92092	1.54987	-6.40113	1.54231e-10	7.91717e-09
ARHGAP28	35.3838	-7.78086	2.13994	-3.63602	NA	NA
ARHGAP29	5670.12	0.384107	0.842838	0.45573	0.648584	0.878131
ARHGAP30	1023.38	-7.62435	1.30486	-5.84305	5.1255e-09	2.21085e-07
ARHGAP31	2930.56	-2.27764	0.486808	-4.67872	2.88665e-06	6.78307e-05
ARHGAP32	1379.02	1.16734	0.954801	1.22261	0.221479	0.541677
ARHGAP33	58.5017	0.621837	1.82954	0.339888	0.733941	0.915722
ARHGAP35	4903.38	1.09982	0.240782	4.56771	4.93083e-06	0.000106467
ARHGAP36	56.4302	-3.96451	3.2487	-1.22034	0.222337	0.542637
ARHGAP39	211.346	-0.755853	1.43997	-0.524908	0.599647	0.856107
ARHGAP4	190.693	-2.27949	1.27857	-1.78284	0.0746116	0.274711
ARHGAP40	58.8927	-7.22046	2.09232	-3.45094	0.000558636	0.00604157
ARHGAP42	703.045	2.21202	1.13764	1.9444	0.0518471	0.213885
ARHGAP44	756.944	3.03126	1.08129	2.80339	0.00505692	0.0367085
ARHGAP5	4900.83	-0.0607261	0.342897	-0.177097	0.859432	0.963793
ARHGAP5-AS1	61.9087	-1.73303	1.20933	-1.43305	0.151844	0.434966
ARHGAP6	740.473	2.22503	1.16274	1.91362	0.0556694	0.22461
ARHGAP8	109.745	-8.21983	1.71305	-4.79836	1.59969e-06	4.00116e-05
ARHGAP9	769.741	-6.68315	1.37496	-4.86063	1.17014e-06	3.0075e-05
ARHGDIA	7638.36	1.17858	0.292645	4.02734	5.64119e-05	0.000887071
ARHGDIB	2909.87	0.1876	1.16858	0.160536	0.872459	0.96783
ARHGDIG	1.12794	-2.09265	7.11176	-0.294252	0.768565	NA
ARHGEF1	1748.22	-0.0537391	0.522421	-0.102866	0.91807	0.980924
ARHGEF10	1880.26	-0.0305364	0.67842	-0.045011	0.964099	0.995775
ARHGEF10L	1010.91	-0.379057	1.32913	-0.285191	0.775498	0.932788
ARHGEF11	1162.27	0.157715	0.779221	0.202401	0.839604	0.958603
ARHGEF12	12464.5	0.771768	0.373776	2.06479	0.0389431	0.173513
ARHGEF15	821.695	-3.18728	1.53135	-2.08136	0.0374014	0.168546
ARHGEF16	209.278	1.49271	1.48079	1.00805	0.313429	0.649948
ARHGEF17	736.883	1.76273	0.965556	1.82561	0.0679095	0.258408
ARHGEF18	1107.24	-0.237682	0.59146	-0.401856	0.68779	0.896996
ARHGEF19	133.438	-0.0217443	1.21616	-0.0178795	0.985735	1
ARHGEF2	4043.26	1.34555	0.543391	2.47621	0.0132785	0.0778088
ARHGEF25	570.305	1.00135	1.22962	0.814356	0.415441	0.74172
ARHGEF26	130.464	-1.89183	1.20852	-1.56542	0.117485	0.371244
ARHGEF26-AS1	1108.71	0.229345	0.95621	0.239848	0.810448	0.949162
ARHGEF28	1037.77	-2.42528	0.97987	-2.4751	0.0133199	0.0779774
ARHGEF3	1317.09	-0.878013	1.29882	-0.676006	0.499037	0.802957
ARHGEF33	20.8811	-6.89364	2.25307	-3.05967	0.0022158	0.0190712
ARHGEF34P	621.966	-1.29672	0.818507	-1.58425	0.113136	0.361732
ARHGEF35	791.621	-2.32526	0.930186	-2.49978	0.012427	0.0739823
ARHGEF37	395.517	-2.82054	1.28763	-2.1905	0.0284883	0.137861
ARHGEF38	465.048	-6.19277	1.27212	-4.86808	1.12687e-06	2.92861e-05
ARHGEF38-IT1	2.45021	-3.89755	4.95371	-0.786794	0.431402	0.754427
ARHGEF39	462.186	-0.323369	0.607157	-0.532596	0.594314	0.852339
ARHGEF4	39.8069	-7.66408	2.56094	-2.99268	0.0027654	0.0228314
ARHGEF40	1760.1	0.177717	0.881216	0.201672	0.840173	0.958689
ARHGEF5	1280.61	-2.51233	0.651833	-3.85425	0.000116086	0.00163875
ARHGEF6	1393.04	1.29939	0.410313	3.16682	0.00154118	0.0141543
ARHGEF7	3445.15	0.453193	0.298398	1.51875	0.128824	0.393913
ARHGEF9	411.341	-1.39783	1.09253	-1.27945	0.200739	0.51311
ARID1A	5793.63	0.410068	0.32657	1.25568	0.209231	0.524387
ARID1B	4022.88	0.222252	0.371688	0.597953	0.549871	0.831883
ARID2	2144.92	0.499661	0.423314	1.18035	0.237859	0.564865
ARID3A	571.22	0.90317	0.8262	1.09316	0.274323	0.60883
ARID3B	599.392	-0.0356345	0.959631	-0.0371336	0.970378	0.99756
ARID3C	5.09942	-4.39172	3.4129	-1.2868	0.198164	0.509745
ARID4A	2352.85	0.120225	0.543174	0.221337	0.82483	0.953484
ARID4B	6194.56	-0.0288019	0.525313	-0.0548281	0.956275	0.992644
ARID5A	3929.81	1.02856	0.306691	3.35374	0.000797275	0.0082125
ARID5B	15784.2	1.75956	0.372103	4.72867	2.25993e-06	5.44078e-05
ARIH1	4188.5	0.266997	0.326592	0.817527	0.413627	0.740325
ARIH2	2471.33	-0.283465	0.284234	-0.997294	0.318622	0.654958
ARIH2OS	205.005	-0.621215	0.797855	-0.778606	0.436212	0.758578
ARL1	3173.83	0.0999507	0.522678	0.191228	0.848347	0.960868
ARL10	131.788	-0.226644	1.32891	-0.170549	0.864578	0.965224
ARL11	67.0635	0.96746	1.15532	0.837393	0.402372	0.731138
ARL13A	0.598474	-1.11386	7.15328	-0.155713	0.876259	NA
ARL13B	1329.47	0.838468	0.469572	1.7856	0.0741642	0.273811
ARL14	0.271244	0	7.16504	0	1	NA
ARL14EP	467.128	-1.1966	1.1541	-1.03683	0.299815	0.636667
ARL14EPL	0.0943891	0	7.16504	0	1	NA
ARL15	260.363	-2.30357	1.69937	-1.35555	0.175244	0.47326
ARL16	437.152	0.591804	0.735217	0.804938	0.420855	0.746095
ARL17A	276.041	-0.289191	0.657752	-0.439665	0.66018	0.883878
ARL17B	48.8736	0.0817358	1.45614	0.0561318	0.955237	0.99259
ARL2	495.163	-0.491094	1.22981	-0.399324	0.689654	0.898227
ARL2-SNX15	209.914	-0.081169	0.910079	-0.0891889	0.928932	0.984122
ARL2BP	1038.64	0.555233	1.01694	0.545986	0.585075	0.848629
ARL3	1231.91	0.664177	0.803697	0.826403	0.408576	0.736661
ARL4A	1205.52	0.214334	0.59417	0.360728	0.718303	0.909109
ARL4C	2327.82	-2.4564	0.923091	-2.66106	0.00778944	0.05144
ARL4D	130.121	-1.16991	1.73755	-0.673313	0.500748	0.803774
ARL5A	962.128	0.386279	1.04654	0.3691	0.712053	0.907117
ARL5B	1215.64	1.19363	1.02127	1.16877	0.242496	0.571259
ARL5C	1.05947	0	7.16504	0	1	NA
ARL6	46.0501	-1.00024	1.96075	-0.510132	0.609959	0.862235
ARL6IP1	3239.14	-0.0961713	0.402748	-0.238788	0.81127	0.949335
ARL6IP4	3285.22	-0.358902	0.257655	-1.39296	0.163633	0.454455
ARL6IP5	2172.93	-2.23464	0.834761	-2.67698	0.00742893	0.0496167
ARL6IP6	209.266	-0.305947	1.05441	-0.290159	0.771695	0.930849
ARL8A	1306.79	0.289079	0.321738	0.898493	0.368923	0.703059
ARL8B	3912.99	0.259911	0.418726	0.620718	0.534785	0.823223
ARL9	4.86618	-6.22224	2.9304	-2.12334	0.033725	0.156261
ARMC1	735.372	-0.386998	0.70892	-0.545898	0.585136	0.848629
ARMC10	806.933	0.360717	0.482883	0.747008	0.455059	0.772978
ARMC12	2.16324	-4.12878	5.44456	-0.75833	0.448253	0.768281
ARMC2	84.5306	-8.57731	1.704	-5.03363	4.81284e-07	1.36132e-05
ARMC3	0.636911	0	7.16504	0	1	NA
ARMC4	13.5688	-4.44715	2.84968	-1.56058	0.118623	0.373762
ARMC5	352.1	-0.460013	1.27031	-0.362126	0.717258	0.908654
ARMC6	239.138	-0.917359	1.53787	-0.596512	0.550833	0.832595
ARMC7	206.837	0.967079	1.2136	0.796866	0.425529	0.749037
ARMC8	1191.53	0.483094	0.561365	0.860569	0.389475	0.720449
ARMC9	784.876	-0.0977427	0.670396	-0.145799	0.88408	0.971449
ARMCX1	800.279	-0.279339	0.94029	-0.297078	0.766407	0.929147
ARMCX2	508.932	0.322175	1.05763	0.30462	0.760655	0.927231
ARMCX3	1820.55	0.0817758	0.959001	0.0852719	0.932045	0.986084
ARMCX4	307.659	1.02501	1.22584	0.83617	0.403059	0.731671
ARMCX5	362.744	0.35716	1.0226	0.349265	0.72689	0.912113
ARMCX5-GPRASP2	70.5254	-1.33718	1.59631	-0.837668	0.402217	0.731138
ARMCX6	512.991	-0.479828	1.20373	-0.398617	0.690175	0.898227
ARMS2	0.456603	-1.37947	7.13987	-0.193206	0.846797	NA
ARNT	2833.4	1.80083	0.431836	4.17017	3.04376e-05	0.000524191
ARNT2	392.725	-1.20403	0.97829	-1.23075	0.218415	0.537261
ARNTL	865.418	0.718241	1.15275	0.623066	0.533241	0.822603
ARNTL2	1068.2	-1.62292	0.786132	-2.06444	0.0389758	0.173584
ARPC1A	1648.16	0.578505	0.896609	0.645214	0.518788	0.813455
ARPC1B	2393.56	-1.10121	0.800772	-1.37519	0.169073	0.462696
ARPC2	7243.59	-0.7891	0.380219	-2.07538	0.0379509	0.170405
ARPC3	7936.38	-0.500169	0.327489	-1.52729	0.12669	0.389467
ARPC4	1990.17	-0.222234	0.293305	-0.757689	0.448637	0.768444
ARPC4-TTLL3	231.403	-0.791544	0.935545	-0.846078	0.397509	0.728087
ARPC5	3017.51	0.701177	0.346509	2.02355	0.0430168	0.18676
ARPC5L	951.746	-2.34166	1.14007	-2.05397	0.0399785	0.176824
ARPP19	4424.32	0.747307	0.330412	2.26175	0.0237132	0.120763
ARPP21	6.16578	-4.50788	7.07587	-0.637078	0.524074	0.816521
ARR3	3.3437	-4.06273	3.54362	-1.14649	0.251592	0.58222
ARRB1	2274.23	-0.555678	0.507052	-1.0959	0.273123	0.607687
ARRB2	663.871	-0.00117639	0.754249	-0.00155969	0.998756	1
ARRDC1	347.923	-0.493869	1.12035	-0.440816	0.659347	0.883867
ARRDC2	1818.8	0.248489	0.893464	0.278119	0.780921	0.934666
ARRDC3	14919.2	0.678189	0.492633	1.37666	0.168617	0.462128
ARRDC3-AS1	208.704	0.225392	0.899184	0.250663	0.802075	0.944664
ARRDC4	831.76	-0.671982	0.997949	-0.673363	0.500716	0.803774
ARRDC5	7.44182	-3.22701	6.59047	-0.489648	0.624383	0.867988
ARSA	501.571	-0.619704	0.648826	-0.955116	0.339519	0.674693
ARSB	383.593	-0.194063	0.746834	-0.259847	0.794982	0.941252
ARSD	1090.83	-0.721311	0.606094	-1.1901	0.234008	0.559326
ARSE	6.12174	-3.77013	3.75472	-1.00411	0.315328	0.652144
ARSF	9.14078	-1.45713	1.58911	-0.916949	0.35917	0.693407
ARSG	277.028	-0.523273	1.483	-0.352849	0.724202	0.911203
ARSH	5.09195	-3.35187	4.24363	-0.789859	0.42961	0.752454
ARSI	127.51	-2.04906	1.47492	-1.38927	0.164751	0.456298
ARSJ	702.965	0.730106	1.29706	0.562891	0.573509	0.844937
ARSK	241.814	1.43052	1.26646	1.12954	0.258669	0.58931
ART1	0.762958	0.375205	6.99634	0.0536288	0.957231	NA
ART3	3.11514	-4.52167	5.9093	-0.765179	0.444165	0.76501
ART4	5.79999	-6.43191	4.38561	-1.4666	0.142486	0.419596
ART5	2.38877	-3.17096	4.51189	-0.7028	0.482181	0.791395
ARTN	138.751	2.50666	1.70382	1.47121	0.141235	0.417147
ARV1	326.678	-0.693495	0.997102	-0.695511	0.486735	0.794623
ARVCF	320.554	-0.685169	1.12711	-0.607899	0.543254	0.828286
ARX	1.67253	-1.56935	7.13099	-0.220075	0.825813	0.953484
AS3MT	141.493	0.363233	0.881486	0.412068	0.680289	0.8936
ASAH1	2909.78	-0.881473	0.687521	-1.2821	0.199807	0.511964
ASAH2	81.7992	-0.335364	1.7043	-0.196775	0.844003	0.960085
ASAH2B	25.6841	-4.26912	1.34858	-3.16564	0.00154742	0.014203
ASAP1	4344.48	0.428485	0.295186	1.45158	0.146618	0.426822
ASAP1-IT1	16.0096	3.0282	2.06535	1.4662	0.142595	0.419699
ASAP1-IT2	67.918	0.415009	1.21687	0.341048	0.733068	0.915242
ASAP2	1040.36	0.386431	1.02622	0.376556	0.706504	0.90451
ASAP3	572.874	-1.84537	1.06711	-1.72931	0.0837534	0.295972
ASB1	671.966	-0.16826	0.73729	-0.228214	0.81948	0.952203
ASB10	0.0306072	0	7.16504	0	1	NA
ASB11	57.7219	-1.31513	0.808128	-1.62738	0.103656	0.34071
ASB12	0.423622	-2.09265	7.11176	-0.294252	0.768566	NA
ASB13	352.203	-0.0227187	1.05122	-0.0216118	0.982758	1
ASB14	103.403	1.15438	1.41659	0.8149	0.41513	0.741457
ASB15	1.91665	-4.69819	6.99989	-0.671181	0.502105	0.804801
ASB16	16.9996	-6.62743	2.25213	-2.94273	0.00325327	0.0259398
ASB16-AS1	72.8421	-0.573383	1.20577	-0.475531	0.634409	0.872269
ASB2	30.0716	0.269519	2.5386	0.106169	0.915449	0.979978
ASB3	307.853	0.371801	1.15113	0.322988	0.746704	0.920948
ASB4	19.0157	-0.10633	1.94104	-0.0547801	0.956314	0.992644
ASB5	1.60272	0	7.16504	0	1	1
ASB6	1499.73	0.050617	0.461135	0.109766	0.912595	0.978687
ASB7	826.492	0.266277	0.440827	0.60404	0.545817	0.829062
ASB8	810.167	-0.187376	0.753216	-0.248768	0.80354	0.945575
ASB9	12.1096	-5.35289	2.26931	-2.35881	0.0183334	0.0997464
ASB9P1	3.79632	-2.34972	3.31617	-0.708565	0.478594	0.789984
ASCC1	1174.42	0.0249326	0.397888	0.0626623	0.950035	0.991134
ASCC2	1421.97	-0.960963	0.460902	-2.08496	0.0370728	0.167592
ASCC3	1968.07	-0.12028	0.527398	-0.228063	0.819598	0.952203
ASCL1	1.46762	-5.56923	7.07154	-0.787555	0.430957	NA
ASCL2	56.6641	-21.0081	2.15192	-9.76252	1.63056e-22	1.77684e-20
ASCL3	0.745056	-4.30519	7.07712	-0.608325	0.542972	NA
ASCL4	0.180962	-3.15978	7.08869	-0.445749	0.655779	NA
ASCL5	0.657034	-3.38001	7.08571	-0.477018	0.633349	NA
ASF1A	446.056	-1.29961	1.24179	-1.04657	0.2953	0.632267
ASF1B	12.6148	0.362259	2.51398	0.144098	0.885423	0.971626
ASGR1	23.136	-6.77678	2.25159	-3.00978	0.00261439	0.0218695
ASGR2	14.2296	-4.27392	4.61265	-0.926565	0.354153	0.688932
ASH1L	7307.54	0.920398	0.262969	3.50003	0.000465209	0.00520789
ASH1L-AS1	57.5366	1.68685	0.991407	1.70147	0.0888544	0.30781
ASH2L	901.513	-0.231987	0.755416	-0.307099	0.758768	0.926593
ASIC1	34.4101	-5.97855	2.01378	-2.96881	0.00298954	0.0242903
ASIC2	8.93888	-5.28221	2.76245	-1.91215	0.0558572	0.225047
ASIC3	16.6139	-7.45315	2.28632	-3.25989	0.00111454	0.0108734
ASIC4	3.87389	1.54586	4.37509	0.353333	0.723839	0.911203
ASIC5	0.04799	-1.56935	7.13099	-0.220075	0.825813	NA
ASIP	0.967888	-3.81254	7.08101	-0.538417	0.590289	NA
ASL	489.658	-0.00877876	1.06437	-0.00824782	0.993419	1
ASMT	0.731237	1.47136	6.93733	0.212093	0.832035	NA
ASMTL	392.073	-0.384986	0.576302	-0.668029	0.504115	0.806408
ASMTL-AS1	71.5154	-0.0744816	1.11902	-0.0665594	0.946932	0.990358
ASNA1	988.087	0.370065	0.941114	0.39322	0.694157	0.900134
ASNS	1337.42	0.0158857	0.504487	0.0314887	0.97488	0.998873
ASNSD1	1104.68	-0.0612372	0.380781	-0.16082	0.872235	0.96783
ASPA	29.435	0.267671	3.19987	0.0836504	0.933334	0.986512
ASPDH	8.99348	-4.80005	3.00813	-1.59569	0.110557	0.356114
ASPG	0.152777	-1.56935	7.13099	-0.220075	0.825813	NA
ASPH	12891.4	-1.69139	0.479055	-3.53067	0.000414513	0.00476204
ASPHD1	13.6402	-7.23895	1.92205	-3.76627	0.000165706	0.00221504
ASPHD2	139.452	-0.544524	1.4544	-0.374398	0.708108	0.904859
ASPM	39.578	-8.85136	2.54763	-3.47435	0.000512086	0.00562299
ASPN	73.4339	-9.48509	2.29593	-4.13127	3.6077e-05	0.000605638
ASPRV1	10.8843	-6.49324	2.28948	-2.83612	0.00456659	0.033929
ASPSCR1	284.472	0.402346	1.41665	0.284012	0.776401	0.93301
ASRGL1	206.64	-26.2551	1.70068	-15.438	9.08507e-54	1.69291e-50
ASS1	3868.79	-1.7875	0.696052	-2.56805	0.0102273	0.0634826
ASTE1	112.063	0.671812	1.242	0.540913	0.588567	0.850108
ASTL	3.5728	-4.36641	7.07672	-0.61701	0.537228	0.824518
ASTN1	36.4657	1.57077	2.14692	0.731642	0.464387	0.780541
ASTN2	5798.95	0.236195	0.532128	0.443869	0.657137	0.882955
ASUN	900.117	-0.0393806	0.837415	-0.0470264	0.962492	0.995122
ASXL1	3359.88	0.487279	0.320685	1.5195	0.128638	0.393407
ASXL2	3353.53	0.645061	0.287745	2.24178	0.0249757	0.125107
ASXL3	14.9622	-7.00814	2.88667	-2.42776	0.0151926	0.086495
ASZ1	7.90033	-4.43868	1.85821	-2.38869	0.0169085	0.0938836
ATAD1	2159.44	0.0823534	0.355078	0.23193	0.816592	0.951149
ATAD2	1172.49	1.03304	1.11891	0.923252	0.355876	0.69077
ATAD2B	735.958	-0.761072	0.754255	-1.00904	0.312957	0.649764
ATAD3A	1063.48	-0.163513	0.451977	-0.361773	0.717521	0.908864
ATAD3B	392.805	-1.73952	0.729413	-2.38482	0.0170876	0.0946811
ATAD3C	149.834	0.664115	0.740331	0.897052	0.369691	0.703507
ATAD5	168.53	0.31507	1.5447	0.203969	0.838378	0.958208
ATCAY	342.485	0.62468	0.620944	1.00602	0.314408	0.651406
ATE1	568.916	0.70665	1.33279	0.530204	0.595971	0.853271
ATF1	753.435	-0.0614006	0.916471	-0.0669968	0.946584	0.990358
ATF2	1764.83	0.700347	0.394814	1.77386	0.0760859	0.277997
ATF3	4989	0.242752	0.673776	0.360287	0.718633	0.909336
ATF4	16112.4	0.0163201	0.359699	0.0453715	0.963811	0.995712
ATF5	394.878	-1.38634	0.735554	-1.88475	0.0594631	0.235336
ATF6	3300	0.654349	0.262298	2.49467	0.0126073	0.0748643
ATF6B	712.281	0.357429	0.546852	0.653612	0.513361	0.812028
ATF7	1922.9	0.695079	0.348856	1.99245	0.0463214	0.197197
ATF7IP	3029.44	-0.0762448	0.411197	-0.185422	0.852898	0.961989
ATF7IP2	146.51	-0.145625	1.21175	-0.120178	0.904342	0.977323
ATG10	175.163	0.248771	0.920773	0.270176	0.787025	0.937866
ATG12	1542.33	0.0181552	0.511981	0.0354607	0.971712	0.998058
ATG13	2371.2	0.841695	0.295795	2.84553	0.00443372	0.0331399
ATG14	1062.52	0.342534	0.859503	0.398525	0.690243	0.898227
ATG16L1	1104.05	0.528698	0.973581	0.543045	0.587099	0.849181
ATG16L2	306.077	-0.209029	1.08498	-0.192656	0.847228	0.960412
ATG2A	1323.18	1.32016	0.818543	1.61282	0.106784	0.347688
ATG2B	1734.75	0.0420601	0.438096	0.0960067	0.923515	0.98272
ATG3	2756.58	-0.192486	0.947647	-0.20312	0.839041	0.958603
ATG4A	221.264	-0.57033	1.21115	-0.470899	0.637713	0.873503
ATG4B	852.526	0.173088	0.984879	0.175745	0.860494	0.963793
ATG4C	209.397	0.167295	1.30215	0.128476	0.897773	0.975571
ATG4D	220.612	1.36621	0.851636	1.60422	0.108666	0.351968
ATG5	1043.27	-0.74832	1.13254	-0.660747	0.508775	0.809403
ATG7	1111.74	-0.207575	0.679118	-0.305653	0.759869	0.927174
ATG9A	1493.32	0.717083	0.754875	0.949936	0.342145	0.676827
ATG9B	30.4786	-2.14741	1.81155	-1.1854	0.235859	0.562307
ATHL1	645.385	-0.0499803	1.4484	-0.0345073	0.972473	0.998105
ATIC	1163.48	0.570748	0.74335	0.767805	0.442603	0.763527
ATL1	339.051	-2.4298	1.50085	-1.61895	0.105459	0.344395
ATL2	2455.9	-0.495613	0.466009	-1.06353	0.287543	0.624355
ATL3	1656.27	0.25852	0.479056	0.539645	0.589442	0.850523
ATM	1746.64	0.0478855	0.740507	0.0646658	0.94844	0.99039
ATMIN	2163.59	-0.448414	0.478882	-0.936376	0.34908	0.683775
ATN1	13957.8	1.10686	0.345615	3.20259	0.00136197	0.0128112
ATOH7	0.281719	-3.96503	7.07966	-0.560059	0.575439	NA
ATOH8	90.367	-2.54528	1.60606	-1.5848	0.113012	0.361459
ATOX1	230.577	-0.624315	0.990246	-0.630465	0.528391	0.819557
ATP10A	259.816	-1.19409	1.18682	-1.00613	0.314354	0.651406
ATP10B	30.3254	-21.86	2.43158	-8.99002	2.47185e-19	2.25787e-17
ATP10D	876.613	-0.709485	0.514824	-1.37811	0.168169	0.461624
ATP11A	2921.05	-0.528666	0.384155	-1.37618	0.168766	0.46234
ATP11B	3054.3	0.634857	0.76473	0.830172	0.406441	0.73504
ATP11C	1460.7	-0.319476	0.453102	-0.705087	0.480756	0.791014
ATP12A	1.04979	0	7.16504	0	1	NA
ATP13A1	1534.57	0.593305	0.397238	1.49358	0.135286	0.406601
ATP13A2	695.964	-0.964478	0.732632	-1.31646	0.188021	0.494579
ATP13A3	8580.1	1.0218	0.464917	2.19781	0.0279625	0.136152
ATP13A4	81.4171	-21.5154	2.39848	-8.97041	NA	NA
ATP13A5	282.869	-9.10561	1.66232	-5.47764	4.31037e-08	1.60961e-06
ATP1A1	26477.2	-0.376285	0.309212	-1.21692	0.223636	0.544523
ATP1A1OS	80.0991	-3.24805	1.21326	-2.67712	0.00742584	0.0496139
ATP1A2	142.106	2.00551	1.04269	1.92339	0.054431	0.221601
ATP1A3	35.1178	-5.00007	2.20565	-2.26694	0.023394	0.119759
ATP1A4	3.10708	-3.43718	4.19798	-0.81877	0.412918	0.739816
ATP1B1	4517.95	-2.85611	0.672707	-4.24569	2.17918e-05	0.000398496
ATP1B2	160.82	2.82663	1.03258	2.73744	0.0061919	0.043165
ATP1B3	5724	-0.769405	0.332688	-2.3127	0.0207394	0.109571
ATP1B4	133.446	-0.866958	0.754797	-1.1486	0.250722	0.581232
ATP2A1	5.95001	-6.43794	2.65837	-2.42176	0.0154454	0.0874265
ATP2A2	16826.1	0.56096	0.335783	1.6706	0.0948002	0.320833
ATP2A3	987.068	0.398235	0.800012	0.497786	0.618635	0.865782
ATP2B1	3605.76	-0.814187	0.521346	-1.5617	0.118358	0.373179
ATP2B2	6.48634	-5.04715	2.78576	-1.81177	0.0700217	0.264073
ATP2B3	1.39375	-1.11385	7.15328	-0.155712	0.87626	NA
ATP2B4	4809.15	-0.00129818	0.455185	-0.00285199	0.997724	1
ATP2C1	3756.23	-1.24379	0.454514	-2.73653	0.00620916	0.043269
ATP2C2	193.371	-0.9661	1.78876	-0.540094	0.589132	0.850389
ATP4A	1.37958	0	7.16504	0	1	NA
ATP4B	0.0695042	0	7.16504	0	1	NA
ATP5A1	5224.77	0.0635614	0.296242	0.214559	0.830111	0.955223
ATP5B	7722.75	0.462506	0.332834	1.3896	0.16465	0.456221
ATP5C1	2046.51	-0.765305	0.398275	-1.92155	0.0546626	0.221962
ATP5D	1088.51	0.177143	0.74038	0.23926	0.810904	0.949194
ATP5E	2101.77	-1.87669	0.686499	-2.73371	0.0062626	0.0435438
ATP5EP2	0.0926773	0	7.16504	0	1	NA
ATP5F1	2244.26	0.0170632	0.740211	0.0230518	0.981609	1
ATP5G1	279.762	0.000486698	0.978041	0.000497625	0.999603	1
ATP5G2	993.728	1.34945	0.53313	2.53118	0.011368	0.0692034
ATP5G3	1003.81	-0.195096	0.457762	-0.426195	0.669966	0.888588
ATP5H	1396.7	-0.181748	0.849975	-0.213828	0.830681	0.955489
ATP5I	1103.18	-0.168611	0.619305	-0.272259	0.785423	0.936906
ATP5J	1487.32	-0.801496	0.445643	-1.79852	0.0720953	0.269344
ATP5J2	1651.25	-0.595329	0.83226	-0.715316	0.474414	0.786892
ATP5J2-PTCD1	261.12	-0.61742	0.520807	-1.18551	0.235817	0.56228
ATP5L	2861.86	-0.505148	0.66152	-0.763618	0.445095	0.765685
ATP5L2	24.0955	-3.93735	1.4924	-2.63826	0.00833335	0.0539554
ATP5O	1394.58	0.105607	0.792214	0.133306	0.893951	0.974293
ATP5S	80.3142	-0.969761	1.23796	-0.783354	0.43342	0.756225
ATP5SL	724.784	0.88792	0.802327	1.10668	0.268432	0.601777
ATP6AP1	1356.71	0.202135	0.740156	0.273097	0.784778	0.936627
ATP6AP1L	19.6507	-6.38521	1.65864	-3.84966	0.000118281	0.00166344
ATP6AP2	2263.49	0.897623	0.474634	1.89119	0.0585989	0.23292
ATP6V0A1	1255.54	1.17815	0.451705	2.60822	0.00910137	0.0579647
ATP6V0A2	1514.99	0.109682	0.65989	0.166212	0.86799	0.966485
ATP6V0A4	21.7246	-2.88023	2.74536	-1.04913	0.29412	0.63141
ATP6V0B	694.095	-0.930584	1.25221	-0.743155	0.457388	0.774252
ATP6V0C	4911.82	0.786097	0.293156	2.6815	0.0073293	0.0490921
ATP6V0CP3	1.27958	0	7.16504	0	1	NA
ATP6V0D1	855.23	0.2213	0.848466	0.260823	0.794229	0.941117
ATP6V0D2	38.1321	1.29047	0.950082	1.35828	0.174376	0.472011
ATP6V0E1	2679.18	-0.344542	0.824884	-0.417686	0.676177	0.891668
ATP6V0E2	72.2519	-1.79249	1.54355	-1.16128	0.245529	0.574844
ATP6V0E2-AS1	12.0032	-6.11439	2.3645	-2.58592	0.00971204	0.0609751
ATP6V1A	2162.93	-0.316111	0.655679	-0.482112	0.629726	0.870023
ATP6V1B1	72.8473	-7.61005	1.58276	-4.80809	1.52381e-06	3.83711e-05
ATP6V1B2	3268.38	-0.675242	0.384969	-1.75402	0.0794274	0.285724
ATP6V1C1	2320.01	-0.943663	0.755969	-1.24828	0.211927	0.528585
ATP6V1C2	728.858	-0.884821	0.985135	-0.898172	0.369094	0.703189
ATP6V1D	1074.67	-0.259211	0.772967	-0.335345	0.737365	0.91742
ATP6V1E1	2738.09	0.206799	0.633423	0.326479	0.744062	0.92003
ATP6V1E2	39.8901	-7.59057	2.01601	-3.76515	0.00016645	0.00222268
ATP6V1F	1889.02	-0.201593	0.462494	-0.435883	0.662921	0.88556
ATP6V1G1	3831.5	-0.406528	0.751228	-0.541151	0.588404	0.850032
ATP6V1G2	1.53768	-4.58397	5.00684	-0.915542	0.359907	0.693753
ATP6V1G3	0.22896	0	7.16504	0	1	NA
ATP6V1H	980.611	-1.73996	0.736528	-2.36238	0.0181578	0.0991365
ATP7A	711.113	-0.279835	0.800979	-0.349367	0.726814	0.912113
ATP7B	123.727	-0.270028	1.66006	-0.162661	0.870785	0.967672
ATP8A1	553.424	-10.3505	1.86996	-5.53517	3.10919e-08	1.20201e-06
ATP8A2	13.973	-6.09642	2.34679	-2.59777	0.00938302	0.0593695
ATP8B1	1635.72	0.323682	0.804568	0.402305	0.68746	0.896989
ATP8B2	1576.11	0.855147	0.385309	2.21938	0.0264611	0.130582
ATP8B3	21.5077	-4.4419	2.48704	-1.78602	0.0740955	0.27373
ATP8B4	170.422	-2.39444	1.65065	-1.45061	0.146889	0.426943
ATP8B5P	2.78445	-6.05946	3.66884	-1.6516	0.0986161	0.329203
ATP9A	1653.38	-1.18267	1.11109	-1.06443	0.287135	0.623906
ATP9B	496.698	0.570535	1.45769	0.391396	0.695505	0.900315
ATPAF1	694.284	0.0442229	0.572805	0.0772041	0.938461	0.987815
ATPAF2	269.225	0.711258	1.27081	0.559687	0.575693	0.845881
ATPIF1	1495.07	-0.811697	0.707552	-1.14719	0.251303	0.581784
ATR	960.984	-0.628742	0.828871	-0.758552	0.44812	0.768195
ATRAID	878.908	0.375173	0.75154	0.499205	0.617635	0.865782
ATRIP	381.993	0.515047	1.09112	0.472037	0.6369	0.873045
ATRN	2552.05	0.034153	0.457288	0.0746861	0.940464	0.988664
ATRNL1	41.7377	-7.81176	1.4702	-5.31341	1.07592e-07	3.65853e-06
ATRX	8956.36	0.146667	0.382042	0.383903	0.70105	0.902603
ATXN1	1958.65	1.11441	0.372031	2.99548	0.00274017	0.0226633
ATXN10	2269.09	0.00563419	0.334721	0.0168325	0.98657	1
ATXN1L	1885.51	0.511285	0.357871	1.42869	0.153095	0.436871
ATXN2	2669.3	0.44539	0.46389	0.960119	0.336995	0.672557
ATXN2L	6033.92	0.537622	0.316488	1.69871	0.0893732	0.308861
ATXN3	1236.66	0.62304	0.55754	1.11748	0.263789	0.596093
ATXN3L	0.354516	-2.96492	7.09175	-0.41808	0.675888	NA
ATXN7	1923.67	0.296459	0.685366	0.432556	0.665337	0.886831
ATXN7L1	412.152	0.75766	1.09892	0.689461	0.490533	0.79747
ATXN7L2	132.789	0.793172	1.48545	0.53396	0.593369	0.851902
ATXN7L3	1894.67	0.136047	0.786453	0.172988	0.862661	0.96434
ATXN7L3B	2072.65	0.636552	0.265146	2.40077	0.0163608	0.0914145
AUH	628.019	0.161608	1.03681	0.155869	0.876136	0.96783
AUNIP	36.9027	0.81477	1.36792	0.595629	0.551423	0.832809
AUP1	3384.59	-0.327622	0.296827	-1.10375	0.269702	0.603463
AURKA	121.112	0.988343	1.08857	0.907924	0.363918	0.697549
AURKAIP1	1137.26	0.840044	0.852128	0.985819	0.324222	0.660109
AURKAPS1	60.9242	-22.621	2.25071	-10.0506	9.12998e-24	1.04373e-21
AURKB	14.7239	-21.4156	3.22156	-6.64759	NA	NA
AURKC	34.0338	0.543608	1.66488	0.326515	0.744034	0.92003
AUTS2	3766.8	-0.801405	0.703933	-1.13847	0.254925	0.586164
AVEN	375.458	-0.470016	0.946172	-0.496756	0.619361	0.865923
AVIL	79.7934	-0.732941	1.26394	-0.579885	0.561992	0.839116
AVL9	683.516	0.177327	1.26947	0.139686	0.888908	0.972789
AVPI1	160.746	-0.951725	1.45653	-0.653418	0.513487	0.812028
AVPR1A	526.043	3.13684	0.90331	3.4726	0.00051544	0.00564318
AVPR1B	0	NA	NA	NA	NA	NA
AVPR2	15.6672	-3.98655	2.41045	-1.65386	0.0981553	0.328269
AWAT1	0.298396	0	7.16504	0	1	NA
AWAT2	1.66822	-3.89548	7.08026	-0.55019	0.582189	0.84747
AXDND1	2.86286	-5.4743	3.52821	-1.55158	0.120762	0.378136
AXIN1	1201.18	0.237251	0.673291	0.352376	0.724557	0.911203
AXIN2	264.542	0.477473	1.20429	0.396478	0.691753	0.898955
AXL	7711.77	3.06153	0.609527	5.02279	5.09252e-07	1.43344e-05
AZGP1	18587.2	-3.62227	0.831931	-4.35405	1.33647e-05	0.000259686
AZGP1P1	213.833	-10.2161	2.2718	-4.49692	6.89454e-06	0.000143072
AZI1	358.789	0.99416	1.11609	0.890756	0.37306	0.706177
AZI2	2038.26	0.65549	0.370314	1.77009	0.0767119	0.279299
AZIN1	6568.83	-0.743816	0.361701	-2.05644	0.0397401	0.17602
AZU1	1.81415	-2.09265	7.11176	-0.294251	0.768566	0.929147
B2M	53411.5	-0.438904	0.496451	-0.884085	0.37665	0.70979
B3GALNT1	153.469	-23.3375	1.72115	-13.5592	6.98699e-42	3.4262e-39
B3GALNT2	614.623	0.483711	0.853492	0.566743	0.570889	0.843478
B3GALT1	9.26557	0.845231	2.49159	0.339233	0.734434	0.915782
B3GALT2	28.5931	-5.86543	2.57791	-2.27526	0.0228902	0.117958
B3GALT5	42.1886	-6.08881	2.33628	-2.6062	0.00915537	0.0582455
B3GALT6	637.574	-0.0993974	0.822556	-0.12084	0.903818	0.977323
B3GALTL	415.832	-0.619215	1.11338	-0.556155	0.578105	0.846756
B3GAT1	59.8018	2.67695	1.67246	1.6006	0.109465	0.354064
B3GAT2	6.2988	2.91016	2.47641	1.17515	0.239934	0.567593
B3GAT3	339.099	-0.857967	0.630531	-1.36071	0.173607	0.470338
B3GNT1	322.145	0.223769	1.23679	0.180927	0.856425	0.962802
B3GNT2	1863.81	0.26749	0.604401	0.442571	0.658076	0.883471
B3GNT3	86.6679	-8.6432	1.57641	-5.48285	4.18536e-08	1.56606e-06
B3GNT4	3.84663	-4.77069	2.2456	-2.12446	0.033632	0.156011
B3GNT5	678.716	-2.0322	1.25442	-1.62003	0.105226	0.343761
B3GNT6	45.9095	-0.186274	0.951892	-0.195688	0.844854	0.960216
B3GNT7	438.455	-3.7647	1.36216	-2.76378	0.00571365	0.0405284
B3GNT8	31.5629	1.99358	1.66282	1.19892	0.23056	0.554714
B3GNT9	260.424	0.667834	1.2368	0.539968	0.589219	0.850389
B3GNTL1	43.9897	-7.64243	1.86977	-4.08736	4.3631e-05	0.000713801
B4GALNT1	137.254	0.953348	1.14835	0.830192	0.40643	0.73504
B4GALNT2	8.96553	-2.67828	5.57162	-0.4807	0.630729	0.870593
B4GALNT3	78.8485	-7.99998	1.64437	-4.86506	1.1442e-06	2.95348e-05
B4GALNT4	277.91	-1.60065	1.50454	-1.06388	0.287384	0.624212
B4GALT1	11190.8	0.755318	0.399964	1.88846	0.0589636	0.233883
B4GALT2	519.841	-0.667472	0.968899	-0.688898	0.490888	0.797559
B4GALT3	1410.68	1.39198	0.666068	2.08985	0.0366314	0.165959
B4GALT4	611.809	-1.15651	1.32847	-0.870558	0.383996	0.7167
B4GALT5	3623.27	-0.260431	0.291983	-0.891938	0.372426	0.70555
B4GALT6	200.048	-0.405477	1.23421	-0.328532	0.742509	0.918964
B4GALT7	237.794	0.295491	1.18338	0.2497	0.80282	0.945204
B9D1	62.9052	0.605898	1.53651	0.394334	0.693334	0.899756
B9D2	88.8009	1.60274	1.49692	1.07069	0.284307	0.621004
BAALC	203.988	-1.51724	1.98979	-0.762514	0.445754	0.766397
BAAT	38.9235	-5.54736	2.42367	-2.28883	0.0220892	0.115136
BABAM1	1492.88	0.570398	0.3227	1.76758	0.0771311	0.280332
BACE1	866.304	0.500232	0.564958	0.885433	0.375923	0.708931
BACE1-AS	23.3108	-2.55577	0.952381	-2.68356	0.00728423	0.0488429
BACE2	3611.64	-2.16934	1.03442	-2.09716	0.0359792	0.164001
BACH1	3343.01	1.18135	0.371631	3.17882	0.00147874	0.013702
BACH2	650.826	1.18112	0.886711	1.33203	0.182852	0.485088
BAD	558.429	0.540557	0.975068	0.554379	0.579319	0.847119
BAG1	4182.04	-0.287097	0.735421	-0.390385	0.696252	0.900612
BAG2	166.277	0.78289	0.753088	1.03957	0.298539	0.635146
BAG3	6848.12	-1.14454	0.516815	-2.2146	0.0267875	0.131809
BAG4	1085.18	0.384594	0.912182	0.421619	0.673303	0.890063
BAG5	2067.77	-0.242008	0.772691	-0.313202	0.754128	0.923832
BAG6	962.105	0.960083	0.283978	3.38084	0.000722647	0.00755233
BAGE	0.899228	-2.96492	7.09175	-0.41808	0.675888	NA
BAGE2	1.26748	-0.126837	2.58189	-0.0491258	0.960819	NA
BAGE3	1.25095	0.59429	4.21057	0.141143	0.887757	NA
BAGE4	1.42275	1.02275	4.0946	0.249781	0.802757	NA
BAGE5	1.44447	0.239979	3.2826	0.0731065	0.941721	NA
BAHCC1	593.225	-0.389549	1.08586	-0.358746	0.719785	0.910008
BAHD1	756.496	0.648881	0.690611	0.939575	0.347436	0.682833
BAI1	65.5963	-0.67486	1.58113	-0.426822	0.669509	0.888515
BAI2	53.0654	-7.09112	2.00578	-3.53534	0.000407252	0.00469309
BAI3	45.2038	2.76782	2.26191	1.22366	0.221079	0.541267
BAIAP2	499.72	-0.787786	1.07066	-0.735794	0.461856	0.778774
BAIAP2-AS1	329.106	-0.461479	0.702521	-0.65689	0.511252	0.810502
BAIAP2L1	946.221	-2.79309	1.40473	-1.98836	0.0467723	0.198487
BAIAP2L2	10.7903	-6.01937	2.58622	-2.32748	0.0199398	0.106209
BAIAP3	151.552	1.1668	0.925434	1.26081	0.207376	0.521708
BAK1	312.756	0.199281	1.27371	0.156457	0.875673	0.96783
BAMBI	568.419	-1.159	1.52195	-0.761522	0.446346	0.766876
BANCR	2.73226	-18.3939	7.09092	-2.594	NA	NA
BANF1	1092.47	-0.0801095	1.08903	-0.0735601	0.94136	0.988681
BANK1	395.495	-5.99847	1.59348	-3.76439	0.000166957	0.00222535
BANP	823.511	0.148532	1.00629	0.147603	0.882656	0.970853
BAP1	1825.52	0.485302	0.446577	1.08672	0.277162	0.612287
BARD1	183.724	1.00809	1.23227	0.818074	0.413315	0.74006
BARHL1	0.156711	0	7.16504	0	1	NA
BARHL2	0.438793	-1.11388	7.15328	-0.155715	0.876257	NA
BARX1	53.3011	0.246787	2.09201	0.117966	0.906094	0.977323
BARX2	733.773	-5.20025	1.43058	-3.63507	0.00027791	0.00340248
BASP1	1507.18	-2.39296	1.00495	-2.38116	0.0172583	0.0955409
BASP1P1	0.0959799	-2.57343	7.09927	-0.362493	0.716984	NA
BATF	476.621	-7.9972	1.54536	-5.17497	2.27948e-07	7.19928e-06
BATF2	58.1891	-0.725501	1.62686	-0.445952	0.655632	0.882486
BATF3	225.284	1.01071	1.17251	0.862008	0.388683	0.719952
BAX	271.842	-0.110646	1.16421	-0.0950396	0.924283	0.98272
BAZ1A	7341.04	-1.00478	0.44944	-2.23562	0.0253766	0.126503
BAZ1B	6189.3	0.410395	0.358497	1.14477	0.252306	0.583034
BAZ2A	7675.45	0.561444	0.294729	1.90495	0.0567868	0.227856
BAZ2B	3930.69	0.386375	0.361567	1.06861	0.285245	0.621836
BBC3	983.832	-0.597561	0.686073	-0.870988	0.383761	0.716436
BBIP1	444.691	0.0744867	0.51048	0.145915	0.883988	0.971449
BBOX1	455.511	-3.25032	1.76253	-1.84412	0.0651662	0.250601
BBS1	347.903	0.894294	0.66713	1.34051	0.18008	0.480926
BBS10	330.701	0.0136684	1.63054	0.00838276	0.993312	1
BBS12	214.874	-0.811694	1.40485	-0.57778	0.563413	0.839488
BBS2	656.991	-1.15943	0.726174	-1.59663	0.110347	0.355746
BBS4	336.042	-0.544938	1.4429	-0.377667	0.705678	0.90438
BBS5	1426.84	0.742611	0.363535	2.04275	0.0410769	0.180696
BBS7	477.245	0.832726	1.10343	0.754673	0.450445	0.769631
BBS9	338.475	0.465658	1.00658	0.462613	0.643642	0.875908
BBX	4907.11	0.833653	0.553654	1.50573	0.132137	0.400263
BCAM	2541.91	-0.263249	0.757171	-0.347675	0.728084	0.912259
BCAN	32.5457	1.56886	1.83395	0.855456	0.392299	0.723138
BCAP29	2565.21	-1.06231	0.335586	-3.16552	0.00154805	0.014203
BCAP31	5077.59	-0.521412	0.320522	-1.62676	0.103788	0.340851
BCAR1	3078.5	0.6798	0.260337	2.61123	0.00902161	0.0575715
BCAR3	705.687	-1.63758	0.811444	-2.0181	0.0435805	0.188461
BCAR4	0.515123	-4.79497	7.07437	-0.677795	0.497902	NA
BCAS1	95.9722	-0.649873	0.770445	-0.843502	0.398948	0.729648
BCAS2	1355.17	-0.0423603	0.794571	-0.0533121	0.957483	0.992936
BCAS3	344.011	-0.198538	1.36156	-0.145817	0.884066	0.971449
BCAS4	88.7986	-2.79206	0.999626	-2.79311	0.00522043	0.0376376
BCAT1	264.686	-1.60441	1.59664	-1.00486	0.314963	0.65168
BCAT2	94.6148	-2.0355	1.08022	-1.88434	0.0595195	0.235375
BCCIP	2007.52	-0.678795	0.402321	-1.6872	0.0915651	0.313875
BCDIN3D	343.453	0.693252	0.457941	1.51385	0.130065	0.396018
BCDIN3D-AS1	75.015	-0.559856	0.835526	-0.670064	0.502817	0.805272
BCHE	10.357	-4.17982	4.5041	-0.928002	0.353406	0.688199
BCKDHA	809.411	1.22679	0.740771	1.65609	0.0977029	0.327328
BCKDHB	258.128	-0.808864	0.771975	-1.04778	0.294738	0.631862
BCKDK	897.413	0.480772	0.949738	0.506215	0.612705	0.863693
BCL10	904.49	-0.174379	0.414876	-0.420316	0.674255	0.8905
BCL11A	587.308	-6.32278	1.38187	-4.57553	4.75015e-06	0.000103284
BCL11B	924.471	-2.12701	1.59238	-1.33574	0.181635	0.483237
BCL2	1646.26	0.0446818	1.04531	0.042745	0.965905	0.996246
BCL2A1	323.93	-3.92761	1.6596	-2.36661	0.0179519	0.0983002
BCL2L1	2127.04	0.965847	0.565267	1.70866	0.0875148	0.304716
BCL2L10	1.78699	-4.51423	3.51463	-1.28441	0.198998	0.511043
BCL2L11	3630.64	-0.709253	0.369833	-1.91777	0.0551406	0.223293
BCL2L12	154.442	-0.686243	0.940591	-0.729587	0.465643	0.781481
BCL2L13	1567.99	-0.514524	0.442621	-1.16245	0.245053	0.574252
BCL2L14	52.9013	-7.20325	1.84839	-3.89703	9.7378e-05	0.0014143
BCL2L15	335.573	0.11397	0.572723	0.198996	0.842266	0.959357
BCL2L2	1313.63	0.100273	0.455257	0.220256	0.825672	0.953484
BCL2L2-PABPN1	1339.19	-1.00747	0.42926	-2.34698	0.0189262	0.102266
BCL3	2693.45	1.5186	0.309334	4.90925	9.14244e-07	2.41646e-05
BCL6	9094.61	0.90956	0.313029	2.90567	0.0036647	0.0284771
BCL6B	3281.06	-4.97206	1.34227	-3.70423	0.000212034	0.00272297
BCL7A	839.988	0.36499	0.963169	0.378948	0.704727	0.90438
BCL7B	2680.82	0.148247	0.272788	0.543451	0.58682	0.849112
BCL7C	415.446	-0.801034	0.943827	-0.848709	0.396043	0.726595
BCL9	1065.48	1.26167	0.959146	1.31541	0.188372	0.494941
BCL9L	5335.08	1.57086	0.342204	4.5904	4.42397e-06	9.79855e-05
BCLAF1	7992.34	-0.0220294	0.393403	-0.0559971	0.955344	0.99259
BCMO1	8.52048	-3.54347	2.62479	-1.35	0.177016	0.475986
BCO2	19.3318	0.196193	1.796	0.109239	0.913013	0.978832
BCOR	2108.42	1.26863	0.569533	2.22749	0.0259146	0.128463
BCORL1	1268.72	1.67881	0.453199	3.70435	0.000211937	0.00272297
BCORP1	0.557154	2.2877	5.96833	0.383307	0.701492	NA
BCR	2572.25	-1.27278	0.49023	-2.5963	0.00942349	0.0595649
BCRP2	24.9257	1.7488	2.04179	0.856507	0.391718	0.722714
BCRP3	14.3953	-3.20086	1.72776	-1.8526	0.0639397	0.246984
BCS1L	205.902	0.163932	1.35615	0.120881	0.903786	0.977323
BCYRN1	117.497	-0.729911	1.06035	-0.688367	0.491221	0.797806
BDH1	304.932	0.173062	0.753313	0.229734	0.818298	0.951791
BDH2	707.165	-0.658251	1.3244	-0.497019	0.619176	0.86587
BDKRB1	216.155	-4.42776	1.50554	-2.94097	0.00327183	0.0260544
BDKRB2	1746.26	-2.79743	1.56348	-1.78924	0.0735768	0.272625
BDNF	31.3795	0.982041	1.98923	0.49368	0.621532	0.867275
BDNF-AS	27.79	-7.09315	2.01382	-3.52223	0.000427938	0.00488022
BDP1	6207.8	0.0420172	0.352153	0.119315	0.905026	0.977323
BEAN1	14.9372	-5.98943	2.77466	-2.15861	0.0308802	0.146641
BECN1	2897.94	0.232656	0.306403	0.759314	0.447665	0.767936
BEGAIN	116.276	0.824236	2.10168	0.392179	0.694926	0.900308
BEND2	113.893	-0.27656	1.00704	-0.274626	0.783603	0.935944
BEND3	192.016	0.225345	0.86499	0.260517	0.794465	0.941117
BEND3P3	250.639	1.14981	1.12412	1.02286	0.306376	0.643152
BEND4	60.5524	-5.71029	2.67046	-2.13832	0.0324908	0.152217
BEND5	134.809	-0.0944106	1.3009	-0.0725734	0.942146	0.988956
BEND6	35.9969	-0.425524	1.82015	-0.233785	0.815152	0.950445
BEND7	243.215	-1.4419	1.72117	-0.837744	0.402175	0.731138
BEST1	136.219	-0.0314002	1.33456	-0.0235285	0.981229	1
BEST2	4.73301	3.71047	6.97957	0.531618	NA	NA
BEST3	4.0818	-2.85506	7.09365	-0.402481	0.68733	0.896989
BEST4	6.18983	-5.84986	2.40621	-2.43115	0.015051	0.0858344
BET1	400.543	-1.15809	1.0826	-1.06973	0.284742	0.621443
BET1L	1246.03	1.47224	0.655073	2.24744	0.0246119	0.123815
BEX1	79.2289	0.684281	1.68114	0.407034	0.683983	0.89573
BEX2	492.03	-2.61516	0.86126	-3.03643	0.002394	0.0203539
BEX4	533.35	-0.634899	1.18085	-0.537663	0.59081	0.851018
BEX5	115.138	-24.5772	1.7544	-14.0089	1.37586e-44	8.84061e-42
BFAR	1342.43	0.059692	0.303054	0.196968	0.843853	0.960085
BFSP1	54.493	-8.46494	1.7684	-4.78678	1.69476e-06	4.2163e-05
BFSP2	0.598182	0	7.16504	0	1	NA
BGLAP	1.07257	-1.00437	4.73766	-0.211997	0.832109	NA
BGN	1427.67	0.755811	0.939428	0.804544	0.421083	0.746246
BHLHA15	29.2969	-5.76887	1.67284	-3.44855	0.000563615	0.00609188
BHLHA9	0.0341383	-1.11387	7.15328	-0.155715	0.876258	NA
BHLHB9	108.512	-0.572141	1.46656	-0.390124	0.696445	0.900719
BHLHE22	90.7805	0.459047	1.13461	0.404587	0.685781	0.896195
BHLHE40	14383.3	2.02703	0.646535	3.13522	0.00171726	0.0154886
BHLHE40-AS1	1.19791	-2.85566	5.4176	-0.527109	0.598118	NA
BHLHE41	3028.66	-2.25096	1.02148	-2.20362	0.0275514	0.134572
BHMT	3.0202	-0.86143	3.54807	-0.242788	0.80817	0.948039
BHMT2	578.94	-0.733492	0.647718	-1.13242	0.257456	0.588019
BICC1	1118.73	-2.56029	1.47762	-1.73272	0.0831455	0.294718
BICD1	922.222	-0.0555524	0.373127	-0.148883	0.881646	0.97047
BICD2	2309.97	0.315166	0.427925	0.7365	0.461427	0.778402
BID	1074.21	-1.97808	0.863192	-2.29158	0.0219298	0.114529
BIK	101.683	-6.16952	1.75959	-3.50622	0.00045452	0.00511136
BIN1	767.549	0.401327	0.794821	0.504928	0.61361	0.863844
BIN2	547.673	-2.26064	1.69894	-1.33062	0.183313	0.486105
BIN3	863.526	-0.0718234	0.531545	-0.135122	0.892515	0.974233
BIN3-IT1	21.7888	-1.90124	1.27076	-1.49614	0.134617	0.40544
BIRC2	3076.77	-0.982066	0.499773	-1.96503	0.0494113	0.206534
BIRC3	10313.6	-0.15462	0.520294	-0.297178	0.766331	0.929147
BIRC5	22.0316	-6.73804	2.15996	-3.11953	0.00181141	0.0161347
BIRC6	4892.46	0.102531	0.360206	0.284645	0.775916	0.932862
BIVM	373.221	-0.359393	1.03525	-0.347155	0.728475	0.912381
BIVM-ERCC5	1387.11	-0.328321	0.481786	-0.681466	0.495577	0.801066
BLCAP	815.965	-0.510915	0.756773	-0.675123	0.499597	0.803513
BLID	3.0882	-4.33972	4.92281	-0.881554	0.378018	0.710449
BLK	265.499	-4.42797	2.20122	-2.0116	0.0442623	0.190715
BLM	29.336	-6.68525	1.50835	-4.43217	9.32907e-06	0.000188544
BLMH	761	-0.470155	0.961786	-0.488835	0.624958	0.867988
BLNK	147.989	-4.98346	2.00715	-2.48286	0.0130333	0.0767825
BLOC1S1	282.113	-0.325945	1.01765	-0.320292	0.748747	0.921099
BLOC1S1-RDH5	177.867	-0.086808	0.932962	-0.0930456	0.925867	0.982999
BLOC1S2	156.324	-1.56891	0.887926	-1.76694	0.0772378	0.280461
BLOC1S3	248.895	-1.22501	1.25348	-0.97728	0.328431	0.664721
BLOC1S4	188.492	-0.0135598	1.27831	-0.0106077	0.991536	1
BLOC1S5	452.262	-0.910261	1.03725	-0.877572	0.380176	0.712768
BLOC1S5-TXNDC5	2222.04	-0.0461506	0.561626	-0.0821731	0.934509	0.98686
BLOC1S6	2456.87	0.0863747	0.607722	0.142129	0.886978	0.97189
BLVRA	992.03	-0.66563	0.794845	-0.837434	0.402349	0.731138
BLVRB	482.958	-0.65018	1.22546	-0.530558	0.595725	0.853154
BLZF1	587.624	-0.374923	0.969878	-0.386567	0.699077	0.901784
BMF	509.623	-0.0571509	1.20785	-0.0473163	0.962261	0.994955
BMI1	1425.66	-0.242702	0.734156	-0.330587	0.740957	0.918445
BMP1	563.528	-0.816051	0.875035	-0.932593	0.35103	0.685865
BMP10	0.028298	0	7.16504	0	1	NA
BMP15	0.04799	-1.56935	7.13099	-0.220075	0.825813	NA
BMP2	2485.3	-2.13359	0.952915	-2.23902	0.0251549	0.125835
BMP2K	1077.55	0.634758	0.549965	1.15418	0.248426	0.578771
BMP3	45.9717	0.876254	1.04177	0.841117	0.400282	0.730103
BMP4	363.737	1.38892	1.33953	1.03688	0.299794	0.636667
BMP5	64.0171	-21.8116	2.62113	-8.32145	8.68913e-17	7.07045e-15
BMP6	463.169	1.02758	1.28024	0.802648	0.422178	0.74702
BMP7	316.356	0.817842	0.850204	0.961936	0.336082	0.671561
BMP8A	184.708	-1.11945	1.10521	-1.01288	0.311116	0.647892
BMP8B	57.0113	-0.14992	1.32853	-0.112847	0.910152	0.977802
BMPER	91.9834	-2.1746	2.22799	-0.976036	0.329047	0.665305
BMPR1A	1339.3	0.492254	1.08531	0.453559	0.650146	0.878905
BMPR1B	60.0217	-0.868248	1.91675	-0.452979	0.650564	0.879087
BMPR2	4046.27	0.803664	0.351214	2.28825	0.0221231	0.115216
BMS1	5556.42	-0.241961	0.286306	-0.845112	0.398048	0.728742
BMS1P1	124.008	-0.583799	0.847751	-0.688644	0.491047	0.797679
BMS1P17	11.4617	1.35249	2.13343	0.63395	0.526114	0.817989
BMS1P18	13.0532	0.340337	2.05945	0.165257	0.868742	0.966812
BMS1P2	87.7406	-1.47458	0.887384	-1.66171	0.09657	0.324696
BMS1P20	1151.97	-1.02267	0.869241	-1.1765	0.239394	0.566747
BMS1P4	288.832	-0.239158	1.01852	-0.23481	0.814356	0.95032
BMS1P5	121.798	-0.744638	0.889635	-0.837015	0.402584	0.731233
BMS1P6	85.5843	-1.88542	0.927314	-2.0332	0.0420319	0.184157
BMX	1733.33	-6.15958	1.50534	-4.09181	4.28025e-05	0.000703956
BNC1	151.051	-0.256126	1.63112	-0.157025	0.875225	0.96783
BNC2	154.957	-3.59489	1.53596	-2.34048	0.0192589	0.10366
BNIP1	223.77	-3.03821	1.04011	-2.92104	0.00348861	0.0272895
BNIP2	2666.68	-0.702424	0.44879	-1.56515	0.117547	0.371375
BNIP3	4163.46	-0.020878	0.622312	-0.0335491	0.973237	0.998105
BNIP3L	14121.6	1.89304	0.560427	3.37785	0.00073054	0.00760071
BNIPL	175.324	0.455249	0.819319	0.555643	0.578455	0.846801
BOC	695.606	0.194903	0.849098	0.229542	0.818448	0.951791
BOD1	1820.48	-0.548493	0.349099	-1.57117	0.116143	0.368251
BOD1L1	8016.37	-0.17213	0.468241	-0.367609	0.713165	0.90743
BOD1L2	0.541664	0.474621	7.09825	0.0668645	0.94669	NA
BOK	374.364	-1.53746	1.1592	-1.32631	0.184738	0.488769
BOK-AS1	2.96353	-5.23661	2.43185	-2.15335	0.0312915	0.148104
BOLA1	103.959	-1.19322	1.08834	-1.09636	0.272919	0.607487
BOLA2	116.433	-0.370495	0.9926	-0.373257	0.708957	0.905277
BOLA2B	112.414	-0.362474	0.996293	-0.363823	0.715991	0.908554
BOLA3	120.657	-2.28333	1.5278	-1.49452	0.13504	0.406205
BOLA3-AS1	93.5615	-0.811574	0.974957	-0.83242	0.405172	0.734147
BOLL	1.65206	-3.81205	5.98294	-0.637153	0.524025	0.816521
BOP1	620.022	0.336834	0.822615	0.409467	0.682197	0.894522
BORA	106.085	-0.370294	1.1098	-0.333658	0.738638	0.918098
BPESC1	0.0334645	0	7.16504	0	1	NA
BPGM	1071.33	-2.17544	0.778376	-2.79485	0.00519236	0.0375308
BPHL	199.481	-3.52858	1.59843	-2.20752	0.0272777	0.13355
BPI	9.99339	-5.77704	2.92384	-1.97584	0.0481733	0.203013
BPIFA2	1.21793	0	7.16504	0	1	NA
BPIFA3	0	NA	NA	NA	NA	NA
BPIFA4P	0.804524	-1.11385	7.15328	-0.155711	0.876261	NA
BPIFB1	55.7121	-6.60198	2.66265	-2.47948	0.0131575	0.0772696
BPIFB2	2.17041	-1.56935	7.13099	-0.220075	0.825813	0.953484
BPIFB3	0	NA	NA	NA	NA	NA
BPIFC	0.04799	-1.56935	7.13099	-0.220075	0.825813	NA
BPNT1	609.542	-0.958442	0.947523	-1.01152	0.311766	0.648484
BPTF	9222.45	0.298974	0.405013	0.738184	0.460403	0.777189
BPY2	0.0306072	0	7.16504	0	1	NA
BPY2B	0.0511675	0	7.16504	0	1	NA
BRAF	1166.77	0.983339	1.02727	0.957237	0.338448	0.674015
BRAP	1452.03	-0.0274384	0.280864	-0.097693	0.922176	0.982494
BRAT1	342.891	1.16518	1.11758	1.04259	0.297137	0.633362
BRCA1	176.931	-1.14827	0.689263	-1.66594	0.0957249	0.322787
BRCA2	122.416	-0.743303	1.67565	-0.443591	0.657339	0.883054
BRCC3	908.978	-1.43097	1.17562	-1.21721	0.223526	0.544523
BRD1	1240.87	-0.205136	0.736999	-0.278339	0.780752	0.934635
BRD2	6501.49	0.0612812	0.309492	0.198006	0.843041	0.959928
BRD3	2823.81	1.04664	0.403828	2.59179	0.0095479	0.0601676
BRD4	9009.77	1.22947	0.328615	3.74138	0.000183009	0.00240072
BRD7	3497.8	-0.544865	0.333065	-1.63591	0.101858	0.337186
BRD7P3	5.10167	-29.3331	4.22507	-6.94263	3.84864e-12	2.27668e-10
BRD8	2300.34	-0.312619	0.388581	-0.804514	0.4211	0.746246
BRD9	1548.86	-0.0569454	0.419334	-0.1358	0.89198	0.973958
BRDT	54.0211	0.0461456	0.92199	0.05005	0.960083	0.99423
BRE	396.634	0.306161	1.00289	0.305279	0.760154	0.927231
BRE-AS1	193.92	-0.115623	1.00384	-0.115181	0.908302	0.97752
BREA2	32.851	-0.431707	0.860152	-0.501896	0.615741	0.864831
BRF1	508.259	0.281803	0.848959	0.331939	0.739935	0.918168
BRF2	353.926	0.39207	0.683896	0.573289	0.566449	0.840809
BRI3	728.495	-0.123533	0.768246	-0.160799	0.872252	0.96783
BRI3BP	64.0362	-0.764164	1.61891	-0.472024	0.63691	0.873045
BRICD5	9.56468	-6.22958	2.76636	-2.25191	0.0243281	0.122687
BRINP1	148.434	-1.76568	1.59437	-1.10745	0.268098	0.601498
BRINP2	17.1542	-4.77027	3.0881	-1.54472	0.122413	0.380872
BRINP3	5.59983	-1.56492	5.78444	-0.270539	0.786745	0.937654
BRIP1	665.666	1.32838	0.57093	2.32669	0.0199818	0.106383
BRIX1	1082.46	-1.02235	0.834134	-1.22564	0.220333	0.540122
BRK1	1829.41	0.253118	0.340567	0.743226	0.457345	0.774252
BRMS1	1076.74	-0.122317	0.830394	-0.1473	0.882895	0.970855
BRMS1L	541.536	0.365022	0.781304	0.467196	0.640359	0.874555
BROX	1227.94	0.166737	0.815418	0.20448	0.837978	0.958208
BRPF1	1065.2	0.637531	0.81283	0.784335	0.432844	0.755773
BRPF3	2349.93	0.807469	0.464779	1.73732	0.0823308	0.292777
BRS3	0.149258	-2.37984	7.10381	-0.335009	0.737618	NA
BRSK1	203.381	1.03466	0.950958	1.08802	0.276588	0.611759
BRSK2	31.1827	2.14965	1.65351	1.30006	0.193582	0.502603
BRWD1	3840.57	0.633228	0.298929	2.11832	0.0341476	0.157697
BRWD1-AS1	0.979618	-2.57343	7.09926	-0.362492	0.716984	NA
BRWD1-IT2	2.11667	-1.12084	5.30372	-0.211332	0.832628	0.956135
BRWD3	2903.19	1.26067	0.841436	1.49824	0.134071	0.404413
BSCL2	329.889	0.979711	1.15788	0.846122	0.397484	0.728087
BSDC1	2069.15	0.659679	0.794912	0.829877	0.406609	0.735143
BSG	7319.99	1.19834	0.349205	3.43162	0.000599995	0.00640706
BSN	51.9779	2.84622	0.858434	3.31559	0.000914496	0.00919132
BSN-AS2	73.3677	1.1398	0.975671	1.16822	0.242716	0.571418
BSND	0.474485	0	7.16504	0	1	NA
BSPH1	0.08615	-1.56935	7.13099	-0.220075	0.825813	NA
BSPRY	797.009	-5.36091	1.58808	-3.37571	0.000736243	0.00764888
BST1	28.1895	-22.4898	2.39877	-9.37558	6.87969e-21	6.89226e-19
BST2	1907.09	0.161956	0.540873	0.299435	0.764608	0.928617
BSX	0.0306072	0	7.16504	0	1	NA
BTAF1	2684.18	-0.775116	0.414267	-1.87105	0.0613377	0.240271
BTBD1	1773.76	-0.180129	0.817843	-0.220249	0.825677	0.953484
BTBD10	1157.39	-0.981982	0.641531	-1.53068	0.125847	0.38761
BTBD11	504.511	-0.944197	1.08854	-0.867397	0.385724	0.718032
BTBD16	2.01636	-3.63681	7.08275	-0.513474	0.60762	0.86078
BTBD18	30.4429	1.32573	2.2356	0.593011	0.553173	0.833697
BTBD19	25.8295	-6.42234	1.81041	-3.54746	0.000388969	0.00452155
BTBD2	793.774	0.305487	0.692708	0.441004	0.65921	0.883867
BTBD3	1100.09	0.677103	1.01902	0.664465	0.506393	0.80768
BTBD6	629.512	-0.926181	1.13719	-0.814446	0.415389	0.741698
BTBD7	1573.92	0.302515	0.266425	1.13546	0.256182	0.587253
BTBD8	18.949	-6.11158	2.264	-2.69946	0.00694522	0.0471122
BTBD9	644.42	1.51374	0.782516	1.93445	0.0530578	0.217545
BTC	24.4502	-6.5005	2.00154	-3.24775	0.0011632	0.0112306
BTD	197.692	-1.02333	1.16608	-0.877577	0.380173	0.712768
BTF3	9376.37	-0.108782	0.388169	-0.280245	0.77929	0.933974
BTF3L4	1173.11	-0.179007	0.649939	-0.275421	0.782993	0.935514
BTF3P11	0.04799	-1.56935	7.13099	-0.220075	0.825813	NA
BTG1	15653.5	0.970574	0.471215	2.05973	0.0394246	0.175122
BTG2	4006.32	-0.282109	0.422372	-0.667915	0.504188	0.806415
BTG3	1533.12	-0.0259963	0.648629	-0.0400789	0.96803	0.997055
BTK	252.048	-5.23577	2.08193	-2.51486	0.0119079	0.071622
BTLA	105.239	-6.4915	1.86017	-3.48974	0.000483499	0.00535962
BTN1A1	5.99966	-3.95511	2.98636	-1.32439	0.185372	0.489753
BTN2A1	2543.41	0.261893	0.426397	0.614199	0.539084	0.826092
BTN2A2	894.01	-1.47322	1.05961	-1.39033	0.164428	0.455809
BTN2A3P	86.1818	-3.82872	1.30674	-2.92998	0.00338979	0.0266859
BTN3A1	1041.95	-3.52361	0.972402	-3.62361	0.000290518	0.00354054
BTN3A2	2108.31	-1.47991	0.729935	-2.02746	0.0426156	0.18558
BTN3A3	807.863	-2.96578	1.26233	-2.34945	0.0188014	0.101697
BTNL3	22.0795	-22.8232	7.0786	-3.22425	0.00126302	0.0120262
BTNL8	0.319347	-2.67553	7.0971	-0.376989	0.706181	NA
BTNL9	288.988	-8.17207	2.0793	-3.9302	8.48749e-05	0.00125123
BTRC	856.282	0.742543	0.827274	0.897578	0.36941	0.703265
BUB1	46.1887	-7.45999	2.1553	-3.46123	0.000537721	0.00584251
BUB1B	32.2464	-7.88528	2.18747	-3.60475	0.00031245	0.00375868
BUB3	1394.68	-0.919538	0.722869	-1.27207	0.203349	0.517167
BUD13	826.882	0.243765	0.608708	0.400463	0.688816	0.897705
BUD31	2791.71	-0.405392	0.312287	-1.29814	0.19424	0.503544
BVES	455.958	0.447539	0.714595	0.626283	0.531129	0.82106
BVES-AS1	0.867146	-1.56935	7.13099	-0.220075	0.825813	NA
BYSL	401.737	0.36956	1.17556	0.314369	0.753241	0.923414
BZRAP1	299.215	-9.40131	1.46244	-6.42849	1.2888e-10	6.67097e-09
BZRAP1-AS1	47.6794	-6.40437	1.77149	-3.61525	0.000300053	0.00362829
BZW1	7382.58	-0.48832	0.452443	-1.07929	0.280456	0.615791
BZW2	1330.21	-1.16362	0.403195	-2.886	0.00390174	0.0299321
C10orf10	7361.78	-1.79654	0.635058	-2.82894	0.00467029	0.0344931
C10orf105	9.5945	2.96164	2.79231	1.06064	0.288853	0.625796
C10orf107	1.36436	-3.6734	7.08237	-0.518669	0.603992	NA
C10orf11	32.1798	-0.287486	1.88999	-0.15211	0.8791	0.969674
C10orf111	53.1424	1.5775	0.976359	1.6157	0.106159	0.346101
C10orf113	0.513284	-1.11387	7.15328	-0.155715	0.876258	NA
C10orf118	3767.44	-0.0637029	0.531971	-0.119749	0.904682	0.977323
C10orf12	651.31	0.575136	0.939331	0.612283	0.540351	0.826762
C10orf120	0.22896	0	7.16504	0	1	NA
C10orf128	54.9761	2.22294	2.57244	0.864135	NA	NA
C10orf129	1.24267	-4.0525	6.50273	-0.6232	0.533153	NA
C10orf131	5.39934	-5.84154	3.15435	-1.8519	0.0640402	0.24727
C10orf137	647.52	-0.0676087	0.831147	-0.0813439	0.935168	0.987083
C10orf2	680.92	0.969769	1.05211	0.921734	0.356667	0.691534
C10orf25	89.4672	0.491104	1.67637	0.292957	0.769555	0.929408
C10orf32	789.285	0.464309	0.364671	1.27323	0.202938	0.516814
C10orf32-ASMT	180.925	0.826692	0.900944	0.917585	0.358836	0.693338
C10orf35	86.8892	-23.2964	1.92923	-12.0754	1.42394e-33	3.44592e-31
C10orf40	0.0739852	0	7.16504	0	1	NA
C10orf54	978.279	0.519564	1.12226	0.462961	0.643393	0.875811
C10orf55	59.1045	1.12834	1.44298	0.781951	0.434244	0.757224
C10orf67	2.88603	0	6.14054	0	1	1
C10orf68	110.571	1.18279	1.3451	0.879338	0.379218	0.711903
C10orf71	0	NA	NA	NA	NA	NA
C10orf76	716.497	0.0837784	0.666626	0.125675	0.899989	0.976651
C10orf82	6.39854	-4.45997	3.56243	-1.25195	0.21059	0.526446
C10orf88	130.341	-4.8733	1.29733	-3.7564	0.000172378	0.00228131
C10orf90	144.337	-8.06638	1.83929	-4.38558	1.15675e-05	0.000229063
C10orf91	1.99968	-1.37947	7.13986	-0.193206	0.846798	0.960216
C10orf95	14.25	-4.18596	2.20595	-1.89758	0.0577516	0.230716
C10orf99	0.14397	-3.15978	7.0887	-0.445749	0.655778	NA
C11orf1	153.674	-8.94868	1.69264	-5.28681	1.24467e-07	4.18651e-06
C11orf16	3.34536	-4.16851	4.35742	-0.956647	0.338746	0.674015
C11orf21	8.02472	-23.9444	7.08287	-3.38061	0.000723243	0.00755432
C11orf24	1544.45	1.71811	0.269849	6.36693	1.92847e-10	9.84525e-09
C11orf30	2595.09	1.1401	0.286335	3.9817	6.84241e-05	0.00104168
C11orf31	796.895	-0.838387	0.767183	-1.09281	0.274477	0.609025
C11orf35	52.7077	-22.7995	1.93922	-11.7571	6.49519e-32	1.34479e-29
C11orf40	0	NA	NA	NA	NA	NA
C11orf42	1.88882	-4.86766	6.9203	-0.703389	0.481814	0.791395
C11orf44	4.59541	-2.6149	2.50362	-1.04445	0.296278	0.632878
C11orf45	10.9298	-5.89851	2.13154	-2.76725	0.00565306	0.0402112
C11orf48	862.484	-1.31249	0.480079	-2.7339	0.006259	0.0435349
C11orf49	308.214	0.2502	0.869699	0.287686	0.773587	0.931745
C11orf52	88.7436	-1.16326	1.23616	-0.941021	0.346694	0.682117
C11orf53	25.5586	-7.08323	3.49121	-2.02888	0.042471	0.185276
C11orf54	506.69	0.19453	1.21213	0.160486	0.872498	0.96783
C11orf57	1275.43	-0.607636	0.759077	-0.800494	0.423425	0.747939
C11orf58	5873.1	-0.0605174	0.336255	-0.179975	0.857173	0.96313
C11orf63	237.348	-2.78656	1.31841	-2.11358	0.0345513	0.15897
C11orf65	8.24252	-4.66109	3.07592	-1.51535	0.129684	0.395469
C11orf68	189.833	1.61415	0.946547	1.7053	0.0881377	0.306088
C11orf70	97.3478	1.49884	0.689955	2.17237	0.0298275	0.142661
C11orf71	104.887	-8.67397	1.74031	-4.98416	6.22318e-07	1.71797e-05
C11orf73	240.299	0.534768	0.979911	0.545732	0.58525	0.848629
C11orf74	286.32	-0.864282	1.3402	-0.644892	0.518997	0.813578
C11orf80	180.276	-1.43691	1.16044	-1.23825	0.215623	0.534323
C11orf82	90.4345	-8.52025	1.67552	-5.08513	3.6737e-07	1.08833e-05
C11orf83	182.29	-1.11465	1.35589	-0.822081	0.411031	0.738231
C11orf84	372.64	-0.128242	0.808138	-0.158688	0.873915	0.96783
C11orf85	0.578635	-1.37947	7.13986	-0.193206	0.846798	NA
C11orf86	1.18369	-2.35215	7.10451	-0.331079	0.740585	NA
C11orf87	2.13784	-1.56935	7.13099	-0.220075	0.825813	0.953484
C11orf91	78.6365	-1.95783	1.62187	-1.20714	0.227379	0.550042
C11orf94	1.67508	-3.01348	4.76307	-0.632676	0.526946	0.818941
C11orf95	558.352	0.794431	1.23394	0.643815	0.519695	0.813934
C11orf96	15966.4	2.88536	0.956287	3.01725	0.00255077	0.0214645
C12orf10	622.857	-0.199554	0.532511	-0.374741	0.707853	0.904859
C12orf23	2065.82	0.443662	0.57316	0.774062	0.438894	0.760423
C12orf29	343.823	-1.42223	1.45255	-0.979127	0.327517	0.663472
C12orf36	3.48365	-5.49007	3.7256	-1.47361	0.140588	0.416091
C12orf39	42.1709	-1.13716	2.00787	-0.566352	0.571155	0.84367
C12orf4	335.851	-1.00637	1.25298	-0.803179	0.421871	0.74676
C12orf40	0.454921	-2.57343	7.09927	-0.362493	0.716984	NA
C12orf42	5.63716	0	7.16504	0	1	1
C12orf43	380.802	0.317486	0.753367	0.421423	0.673446	0.890126
C12orf44	1094.74	-0.0679322	0.858544	-0.0791248	0.936933	0.98748
C12orf45	258.088	-2.47285	1.44394	-1.71257	0.0867919	0.302738
C12orf49	968.287	0.0661806	0.950213	0.0696481	0.944474	0.989707
C12orf5	700.14	0.0827533	0.427486	0.193581	0.846504	0.960216
C12orf50	5.22433	-7.77781	4.34232	-1.79116	0.0732672	0.272127
C12orf52	180.785	-7.32401	1.50631	-4.86222	1.16079e-06	2.99172e-05
C12orf54	0.677838	-3.29821	7.08676	-0.465405	0.641642	NA
C12orf56	24.6665	-28.3632	4.24598	-6.68002	2.38902e-11	1.32887e-09
C12orf57	1260.83	0.254948	0.724075	0.352102	0.724762	0.911203
C12orf60	11.3016	-6.46078	2.53838	-2.54524	0.0109204	0.0668935
C12orf61	36.551	2.22748	1.66851	1.33501	0.181873	0.483731
C12orf65	832.918	0.0404158	0.605996	0.0666932	0.946826	0.990358
C12orf66	88.2295	0.776144	0.844841	0.918686	0.35826	0.692966
C12orf68	91.4119	3.07567	1.88215	1.63413	0.102232	0.337704
C12orf71	36.7206	-21.2999	2.75348	-7.73564	1.02884e-14	7.51817e-13
C12orf73	73.3088	-8.31972	1.90249	-4.37307	1.22511e-05	0.000241318
C12orf74	3.76993	-2.7799	5.58004	-0.498187	0.618352	0.865782
C12orf75	356.168	-5.05185	1.23262	-4.09848	4.1588e-05	0.000687623
C12orf76	30.7955	-6.89109	1.70716	-4.03658	5.42363e-05	0.000860119
C12orf77	0.366784	0	7.16504	0	1	NA
C12orf79	35.0945	-0.132554	1.8861	-0.0702791	0.943972	0.989561
C13orf35	0.0308017	0	7.16504	0	1	NA
C13orf45	1.09206	0	7.16504	0	1	NA
C14orf1	433.227	-0.104607	1.09662	-0.0953904	0.924005	0.98272
C14orf105	47.3108	-0.542073	1.23534	-0.438804	0.660804	0.88414
C14orf119	588.179	0.391784	1.05101	0.372771	0.709319	0.905401
C14orf132	488.802	-0.268919	1.12158	-0.239767	0.810511	0.949162
C14orf142	179.882	-0.301971	1.17522	-0.256949	0.797218	0.942065
C14orf159	399.292	-0.869353	1.2774	-0.680562	0.496148	0.801722
C14orf166	3714.08	-0.115573	0.310259	-0.372505	0.709517	0.905401
C14orf166B	0.430485	0	7.16504	0	1	NA
C14orf169	216.163	-4.62423	1.01029	-4.57714	4.71372e-06	0.000102611
C14orf177	0	NA	NA	NA	NA	NA
C14orf178	9.52901	-2.34747	2.01749	-1.16356	0.244603	0.573722
C14orf180	12.7578	-5.96934	7.07058	-0.844251	0.398529	0.729202
C14orf182	40.4156	-0.0815178	0.867247	-0.093996	0.925112	0.982904
C14orf183	2.11505	-5.26399	5.8966	-0.892717	0.372009	0.705246
C14orf2	1048.22	-0.0931224	0.743927	-0.125177	0.900384	0.97687
C14orf23	324.967	0.414282	0.547949	0.75606	0.449613	0.769287
C14orf28	187.234	1.25682	0.599803	2.09539	0.0361366	0.164357
C14orf37	73.2265	-8.77238	1.74252	-5.03429	4.79613e-07	1.36132e-05
C14orf39	2.28356	-3.86454	6.38426	-0.605324	0.544964	0.828798
C14orf64	26.592	0.779886	1.51062	0.516269	0.605667	0.859437
C14orf79	95.1872	-1.42394	1.25534	-1.13431	0.256663	0.587352
C14orf80	51.0265	-7.68178	1.57107	-4.88952	1.01084e-06	2.64549e-05
C14orf93	112.401	-1.37315	1.5443	-0.889173	0.37391	0.707498
C15orf26	15.6418	-6.98039	2.63357	-2.65054	0.00803633	0.0525435
C15orf27	12.4667	-5.05461	2.70055	-1.87169	0.0612489	0.239973
C15orf32	1.05851	0	7.16504	0	1	NA
C15orf37	58.0947	-0.212915	1.13762	-0.187159	0.851536	0.961741
C15orf38	150.519	-0.123967	1.30615	-0.0949109	0.924386	0.982751
C15orf38-AP3S2	347.946	0.106261	0.365278	0.290905	0.771124	0.930401
C15orf39	1058.62	1.14841	0.49006	2.3434	0.019109	0.102912
C15orf40	354.95	0.35451	0.65878	0.538131	0.590486	0.851018
C15orf41	106.299	2.47449	0.901456	2.745	0.00605115	0.0424377
C15orf43	0.596834	-2.15702	7.10984	-0.303386	0.761596	NA
C15orf48	887.513	-3.37637	1.48205	-2.27818	0.022716	0.117255
C15orf52	689.516	-3.18549	1.4961	-2.1292	0.0332377	0.154683
C15orf53	4.8252	-2.57343	7.09927	-0.362493	0.716984	0.908554
C15orf54	3.13022	-4.49949	6.27876	-0.716621	0.473608	0.786408
C15orf56	1.16457	-2.96492	7.09174	-0.41808	0.675889	NA
C15orf57	896.085	-0.73983	0.784531	-0.943021	0.34567	0.680703
C15orf59	10.7626	-7.01343	2.38916	-2.93552	0.00332984	0.0264035
C15orf60	0.702181	-4.83748	7.07417	-0.683822	0.494087	NA
C15orf61	36.2019	-4.16146	1.76228	-2.36141	0.0182058	0.099253
C15orf62	239.12	-2.79943	1.48894	-1.88015	0.0600879	0.236919
C15orf65	13.1087	-5.69153	2.4876	-2.28796	0.0221401	0.115272
C16orf13	229.346	0.0214704	0.804693	0.0266815	0.978714	1
C16orf3	6.74861	-4.86052	2.98084	-1.63059	0.102978	0.339445
C16orf45	1764.08	1.6698	0.960198	1.73901	0.0820327	0.292076
C16orf46	72.6533	0.23641	0.818086	0.288979	0.772597	0.931346
C16orf52	674.389	0.974232	0.520494	1.87175	0.0612418	0.239973
C16orf54	214.051	-19.8184	1.82449	-10.8625	1.73985e-27	2.65741e-25
C16orf58	1342.05	0.176758	0.443767	0.398312	0.6904	0.898227
C16orf59	12.8994	-0.579758	2.51066	-0.230919	0.817378	0.951791
C16orf62	1286.07	0.0574553	0.717221	0.0801082	0.936151	0.987224
C16orf70	272.167	0.10824	0.949537	0.113992	0.909244	0.97754
C16orf71	9.7036	-3.18385	1.96352	-1.6215	0.10491	0.343144
C16orf72	1488.52	0.498078	0.682647	0.729628	0.465618	0.781481
C16orf74	70.2438	-20.1194	2.2368	-8.99475	2.36777e-19	2.17345e-17
C16orf78	0	NA	NA	NA	NA	NA
C16orf80	769.938	-0.505575	1.03588	-0.488063	0.625505	0.868055
C16orf82	0	NA	NA	NA	NA	NA
C16orf86	19.0169	-6.46106	2.17529	-2.97021	0.002976	0.024216
C16orf87	366.978	-0.721167	1.11979	-0.64402	0.519563	0.813934
C16orf89	64.9353	0.285234	1.10477	0.258183	0.796266	0.941703
C16orf90	0.0655539	0	7.16504	0	1	NA
C16orf91	131.499	-2.52601	1.23555	-2.04444	0.0409097	0.180173
C16orf93	11.7645	-6.6137	2.15873	-3.0637	0.00218615	0.0188335
C16orf95	9.59929	-4.93975	2.40549	-2.05354	0.0400207	0.176906
C16orf96	3.16511	-4.05285	5.32514	-0.761078	0.44661	0.767145
C17orf100	67.8509	0.167044	1.45918	0.114478	0.908859	0.97752
C17orf102	1.12917	-4.1639	7.0781	-0.588278	0.556346	NA
C17orf103	555.863	0.0449156	0.777706	0.0577539	0.953945	0.99246
C17orf104	8.2938	-6.00334	2.91493	-2.05952	0.0394449	0.175129
C17orf105	0.353181	-3.01525	7.09092	-0.425227	0.670671	NA
C17orf107	167.989	0.801553	0.952159	0.841826	0.399885	0.729963
C17orf112	0.07632	0	7.16504	0	1	NA
C17orf47	8.71485	-4.69997	2.67062	-1.75988	0.0784283	0.283278
C17orf49	534.807	-0.44562	0.370002	-1.20437	0.228446	0.551601
C17orf50	0.388022	-1.56935	7.13099	-0.220075	0.825813	NA
C17orf51	520.74	1.19655	0.954707	1.25332	0.210089	0.525407
C17orf53	25.6054	-0.493614	1.49813	-0.329486	0.741788	0.918703
C17orf58	744.809	0.862278	0.774079	1.11394	0.265305	0.598437
C17orf59	280.228	-0.151539	1.31561	-0.115185	0.908299	0.97752
C17orf62	611.647	-0.117597	0.872869	-0.134725	0.892829	0.974239
C17orf64	0.263902	0	7.16504	0	1	NA
C17orf66	12.513	-4.74488	3.81924	-1.24236	0.214104	0.531464
C17orf67	227.032	-2.89778	1.21837	-2.3784	0.0173879	0.0961728
C17orf70	393.574	0.838659	1.07038	0.783515	0.433325	0.756188
C17orf72	53.5294	1.13425	1.31381	0.863324	0.387959	0.719253
C17orf74	0.47516	0	7.16504	0	1	NA
C17orf75	579.817	0.0841373	0.627366	0.134112	0.893314	0.974239
C17orf76-AS1	3276.5	-0.345436	0.453025	-0.76251	0.445756	0.766397
C17orf77	53.8406	0.439424	0.75466	0.582281	0.560377	0.837605
C17orf78	0.92835	-4.90948	7.07385	-0.694032	0.487662	NA
C17orf80	558.971	0.121111	1.01373	0.119471	0.904902	0.977323
C17orf82	7.62421	3.95389	2.71251	1.45765	0.144936	0.423479
C17orf85	3021.84	0.383522	0.377017	1.01725	0.309032	0.646239
C17orf89	305.141	-3.46253	1.27434	-2.71711	0.00658553	0.0452322
C17orf96	421.003	-0.0451253	0.944672	-0.0477682	0.961901	0.994955
C17orf97	169.634	1.7808	1.67668	1.0621	0.28819	0.624878
C17orf98	1.42929	-2.35215	7.10451	-0.331079	0.740585	NA
C17orf99	0.185389	-2.94658	7.09205	-0.415476	0.677793	NA
C18orf21	283.77	-0.0367654	1.12829	-0.032585	0.974006	0.998658
C18orf25	865.631	0.224687	0.448903	0.500524	0.616706	0.865469
C18orf32	436.679	-0.45567	0.904105	-0.504001	0.61426	0.864123
C18orf42	0.0522044	0	7.16504	0	1	NA
C18orf54	95.9353	1.00246	1.03119	0.97214	0.330981	0.666685
C18orf56	0.719126	-1.56935	7.13099	-0.220075	0.825813	NA
C18orf61	56.5761	-1.67651	0.88605	-1.89211	0.0584757	0.232679
C18orf63	1.44402	-5.36045	7.07216	-0.757965	0.448472	NA
C18orf8	930.525	0.0008607	1.02385	0.000840653	0.999329	1
C19orf10	1537.03	-0.278311	0.674253	-0.412769	0.679776	0.893325
C19orf12	539.769	0.711736	0.945723	0.752584	0.4517	0.770575
C19orf18	28.4896	-7.671	2.19308	-3.49782	0.000469073	0.00523709
C19orf24	287.443	-1.29388	1.10717	-1.16863	0.242552	0.571321
C19orf25	320.498	1.0219	0.987518	1.03481	0.300757	0.63794
C19orf26	56.9863	-0.977845	1.78427	-0.548036	0.583667	0.848103
C19orf33	82.4718	-7.47972	1.91816	-3.89942	9.64239e-05	0.00140263
C19orf35	275.212	0.744879	0.685225	1.08706	0.277012	0.612213
C19orf38	3.15046	-5.02632	4.43835	-1.13247	0.257435	0.588019
C19orf40	57.3722	0.177311	1.00236	0.176893	0.859592	0.963793
C19orf43	3842.69	0.244595	0.425399	0.574978	0.565306	0.840275
C19orf44	169.798	1.54589	0.671654	2.30161	0.0213569	0.112071
C19orf45	2.11425	-4.63439	4.85753	-0.954062	0.340052	0.674896
C19orf47	202.899	-0.720313	1.09913	-0.655349	0.512243	0.811288
C19orf48	283.062	0.881727	0.788119	1.11877	0.263236	0.595646
C19orf52	117.678	-0.24196	1.2591	-0.192168	0.847611	0.960573
C19orf53	1925.95	0.371927	0.518952	0.716688	0.473566	0.786408
C19orf54	194.056	-0.59563	0.868151	-0.68609	0.492656	0.7989
C19orf55	149.836	0.950237	0.929758	1.02203	0.306769	0.643513
C19orf57	23.3183	-6.70632	2.0724	-3.23602	0.00121209	0.0116182
C19orf59	0.854346	-4.39487	7.07654	-0.621048	0.534568	NA
C19orf60	255.959	-1.87363	0.943478	-1.98588	0.0470471	0.199426
C19orf66	491.342	-0.957776	1.20407	-0.795449	0.426353	0.74992
C19orf69	2.00803	-5.48866	7.07177	-0.776137	0.437668	0.759356
C19orf70	250.201	0.238294	1.26755	0.187996	0.85088	0.961741
C19orf71	7.39469	-5.70243	2.6886	-2.12096	0.0339248	0.156784
C19orf73	22.4426	3.02528	1.94348	1.55664	0.119557	0.375814
C19orf77	17.9733	2.11379	2.18133	0.969035	0.332528	0.668428
C19orf80	5.8628	-1.01022	3.27856	-0.30813	0.757984	0.926363
C19orf81	2.06662	0.393836	6.9861	0.0563742	0.955044	0.99259
C19orf82	76.2023	1.42863	1.10478	1.29314	0.195962	0.505967
C1D	288.543	-0.287328	1.06023	-0.271004	0.786388	0.937407
C1GALT1	925.234	-0.260631	1.13456	-0.229719	0.81831	0.951791
C1GALT1C1	453.375	0.298828	0.952531	0.313719	0.753734	0.923593
C1QA	82.6381	-23.2721	3.92821	-5.92435	3.13535e-09	1.39105e-07
C1QB	347.908	-8.52504	2.34412	-3.63678	0.000276067	0.00338448
C1QBP	3542.42	-0.700472	0.853508	-0.820698	0.411818	0.739004
C1QC	300.708	-7.45265	2.25034	-3.31179	0.000927019	0.00929714
C1QL1	48.7159	-6.24589	2.11023	-2.95981	0.00307829	0.0248315
C1QL2	94.0597	-10.0427	2.14775	-4.67594	2.92607e-06	6.85739e-05
C1QL3	44.8402	-7.87511	1.82926	-4.30508	1.66928e-05	0.000314196
C1QL4	13.5414	-4.56355	2.14311	-2.12941	0.0332207	0.154643
C1QTNF1	1841.33	1.5305	0.925199	1.65424	0.0980787	0.328174
C1QTNF1-AS1	1.69834	-2.2447	5.49612	-0.408416	0.682968	0.895044
C1QTNF2	59.0639	-1.06096	1.10655	-0.958804	0.337658	0.673487
C1QTNF3	71.8273	-1.92862	1.031	-1.87062	0.0613972	0.240366
C1QTNF3-AMACR	45.8946	-0.841489	1.2196	-0.689969	0.490214	0.797327
C1QTNF4	11.3183	-6.08917	2.60946	-2.3335	0.019622	0.105119
C1QTNF5	92.771	-0.477312	1.24448	-0.383542	0.701318	0.90276
C1QTNF6	160.281	0.954179	0.586038	1.62819	0.103485	0.340456
C1QTNF7	10.8181	-5.83595	2.76266	-2.11244	0.0346489	0.15938
C1QTNF9	9.80187	-1.97785	2.30181	-0.85926	0.390197	0.721108
C1QTNF9B	3.42937	-3.94629	3.80235	-1.03786	0.299337	0.636159
C1QTNF9B-AS1	10.0067	-5.67615	2.49847	-2.27185	0.0230953	0.118719
C1R	12246.7	0.991583	0.65237	1.51997	0.128518	0.393215
C1RL	1678.26	-0.225176	0.479586	-0.469521	0.638698	0.874145
C1RL-AS1	618.524	-0.774393	0.825559	-0.938023	0.348232	0.683121
C1S	11133.9	-0.203328	0.630368	-0.322555	0.747033	0.920948
C1orf100	0.51814	-1.11388	7.15328	-0.155715	0.876257	NA
C1orf101	9.77346	-2.10405	2.5023	-0.840848	0.400433	0.730103
C1orf105	0.336082	0	7.16504	0	1	NA
C1orf106	195.092	-0.455219	0.858062	-0.53052	0.595752	0.853154
C1orf109	575.865	-0.356472	0.953521	-0.373848	0.708518	0.90513
C1orf110	0.495174	-1.11388	7.15328	-0.155715	0.876257	NA
C1orf111	4.90733	-2.7004	2.83979	-0.950918	0.341646	0.676264
C1orf112	162.734	0.380205	1.33974	0.28379	0.776571	0.933047
C1orf115	962.489	0.162645	1.06851	0.152217	0.879016	0.969665
C1orf116	234.322	-1.91212	1.53808	-1.24319	0.213799	0.531045
C1orf122	304.419	-1.75217	0.942845	-1.85838	0.0631144	0.244641
C1orf123	341.099	-0.882191	1.32178	-0.667426	0.5045	0.806415
C1orf127	0.779309	0	7.16504	0	1	NA
C1orf131	273.866	-1.08233	1.27916	-0.846128	0.397482	0.728087
C1orf140	116.524	0.109984	0.885377	0.124223	0.901139	0.977308
C1orf141	0.686289	-2.24308	7.1074	-0.315598	0.752307	NA
C1orf145	13.0006	2.15032	2.33257	0.92187	0.356596	0.69152
C1orf146	0.376881	-3.67341	7.08237	-0.518669	0.603992	NA
C1orf159	182.66	0.470398	1.34614	0.349442	0.726757	0.912113
C1orf162	63.0715	-7.97855	1.89512	-4.21006	2.553e-05	0.000455676
C1orf168	9.52127	-2.56506	4.19577	-0.611344	0.540972	0.827211
C1orf170	39.2282	-1.73409	1.62732	-1.06561	0.2866	0.623381
C1orf172	198.412	1.0125	1.64991	0.613668	0.539435	0.826098
C1orf173	12.9628	-4.70001	2.84028	-1.65477	0.0979707	0.32793
C1orf174	371.763	0.0899737	0.753299	0.11944	0.904927	0.977323
C1orf177	0.83508	-3.09762	7.08962	-0.436924	0.662167	NA
C1orf180	0.302528	-2.09265	7.11176	-0.294252	0.768566	NA
C1orf185	0.130719	0	7.16504	0	1	NA
C1orf186	43.7824	-20.8411	3.14881	-6.6187	NA	NA
C1orf189	1.37367	-3.15509	4.42373	-0.71322	0.47571	NA
C1orf192	63.3455	-2.41113	1.57257	-1.53324	0.125216	0.386367
C1orf194	1.85205	-3.46739	5.61053	-0.618015	0.536566	0.824064
C1orf198	2375.86	0.460076	0.437329	1.05201	0.292794	0.62936
C1orf200	4.51744	-1.37947	7.13987	-0.193206	0.846797	0.960216
C1orf204	30.3944	-7.53264	2.28131	-3.30189	0.000960356	0.00957991
C1orf21	4476.24	0.120178	0.471142	0.255079	0.798662	0.942744
C1orf210	172.022	-0.180709	0.65598	-0.27548	0.782948	0.935514
C1orf213	31.0432	-0.0798581	1.96747	-0.0405893	0.967623	0.99702
C1orf216	484.143	0.560967	0.665893	0.842429	0.399548	0.729754
C1orf220	30.218	-0.624344	1.12301	-0.555953	0.578243	0.846801
C1orf226	492.462	-0.43521	1.09584	-0.397149	0.691258	0.8985
C1orf227	0.230261	0	7.16504	0	1	NA
C1orf228	4.84343	-3.82676	6.13979	-0.623272	0.533106	0.822478
C1orf229	233.789	0.909206	0.828429	1.09751	0.27242	0.606733
C1orf233	13.7413	-5.83384	3.26402	-1.78732	0.0738863	0.273174
C1orf234	0.234237	-2.85506	7.09366	-0.402481	0.68733	NA
C1orf27	1362.39	-0.923993	0.760978	-1.21422	0.224664	0.546384
C1orf35	354.562	-0.764448	1.15498	-0.66187	0.508055	0.808808
C1orf43	3944.51	-0.36386	0.282784	-1.28671	0.198196	0.509757
C1orf50	125.057	-2.52245	1.28695	-1.96002	0.049993	0.208219
C1orf51	215.93	-1.54306	1.36037	-1.13429	0.256671	0.587352
C1orf52	429.018	-0.77027	1.4119	-0.545557	0.585371	0.848629
C1orf53	3.13974	-2.11113	3.64613	-0.579006	0.562585	0.839261
C1orf54	171.388	-1.87094	1.40336	-1.33319	0.182471	0.484492
C1orf56	93.7521	-0.617604	1.00944	-0.61183	0.54065	0.827065
C1orf61	0.366634	-2.09265	7.11176	-0.294252	0.768566	NA
C1orf63	1542.89	-0.0898119	0.956803	-0.0938667	0.925215	0.982904
C1orf64	3.9733	-2.35195	6.1803	-0.380556	0.703533	0.90379
C1orf65	0.317128	-2.09264	7.11176	-0.294251	0.768566	NA
C1orf68	0.246166	0	7.16504	0	1	NA
C1orf74	73.8839	-9.03125	1.87174	-4.82506	1.39963e-06	3.55324e-05
C1orf85	240.411	-1.58516	1.4919	-1.06251	0.288004	0.624878
C1orf86	562.029	0.275848	0.51779	0.532741	0.594213	0.852339
C1orf87	0	NA	NA	NA	NA	NA
C1orf94	0.0801614	0	7.16504	0	1	NA
C1orf95	140.015	2.39323	1.44125	1.66052	0.0968096	0.325212
C20orf112	1106.28	-0.986282	0.814541	-1.21084	0.225955	0.548165
C20orf141	2.412	-2.24308	7.1074	-0.315598	0.752308	0.923149
C20orf144	2.46134	-0.46774	6.17847	-0.0757048	0.939654	0.988289
C20orf166	0.0369926	0	7.16504	0	1	NA
C20orf166-AS1	33.8597	1.38697	0.823173	1.68491	0.0920063	0.314866
C20orf173	1.03162	0	7.16504	0	1	NA
C20orf194	766.666	0.231709	0.867068	0.267233	0.78929	0.939105
C20orf195	9.14588	1.31522	2.0845	0.630953	0.528072	0.819542
C20orf196	19.9175	0.122	2.08362	0.058552	0.953309	0.992244
C20orf197	1.54486	-3.82647	7.08088	-0.540395	0.588925	0.850365
C20orf201	0.32161	0	7.16504	0	1	NA
C20orf202	6.32498	2.81766	4.05074	0.695592	0.486684	0.794609
C20orf203	55.9317	1.36617	0.968761	1.41023	0.158472	0.446011
C20orf24	814.521	-0.945339	0.750741	-1.25921	0.207955	0.522587
C20orf26	2.75936	-5.83212	4.21424	-1.38391	0.166387	0.458875
C20orf27	158.739	1.74412	1.00075	1.74282	0.0813659	0.29051
C20orf78	0.0306072	0	7.16504	0	1	NA
C20orf85	0.312326	-3.96503	7.07966	-0.560059	0.575439	NA
C20orf96	142.356	-0.37237	1.058	-0.351956	0.724871	0.911203
C21orf119	34.6957	-4.01075	1.33592	-3.00225	0.00267991	0.0223333
C21orf128	6.72906	-17.4708	6.08224	-2.87242	NA	NA
C21orf15	4.22078	-5.34668	4.49414	-1.1897	0.234165	0.559557
C21orf2	346.441	1.29131	1.41621	0.911806	0.361871	0.695922
C21orf33	756.714	-1.0991	1.04988	-1.04689	0.295151	0.632167
C21orf37	1.01698	-1.11385	7.15328	-0.155712	0.87626	NA
C21orf49	22.4268	1.59552	2.10031	0.759659	0.447459	0.767936
C21orf58	24.0828	-4.07164	1.88378	-2.16142	0.0306627	0.145757
C21orf59	1831.56	-0.726207	0.449479	-1.61566	0.106167	0.346101
C21orf62	461.077	0.0440692	0.661266	0.0666438	0.946865	0.990358
C21orf67	44.1574	-0.764786	1.7658	-0.433109	0.664936	0.886802
C21orf88	36.761	-6.46328	2.16756	-2.98182	0.00286538	0.0234284
C21orf90	1.69691	-1.11388	7.15328	-0.155715	0.876257	0.96783
C21orf91	1374.12	-0.536286	0.618702	-0.866793	0.386056	0.718123
C21orf91-OT1	0.664798	-2.96492	7.09175	-0.41808	0.675888	NA
C22orf15	0.447754	-2.94658	7.09205	-0.415476	0.677793	NA
C22orf23	132.603	-0.21232	1.47968	-0.143491	0.885903	0.97174
C22orf24	1.74941	-4.06565	5.20088	-0.781723	0.434377	0.757296
C22orf26	18.1951	-4.57906	1.96712	-2.3278	0.0199228	0.10616
C22orf29	459.809	0.0339426	0.86859	0.0390779	0.968828	0.997246
C22orf31	3.23089	-5.4169	3.83812	-1.41134	0.158144	0.445212
C22orf34	34.9203	-6.78259	2.44343	-2.77585	0.00550583	0.039369
C22orf39	234.025	-0.104944	1.25362	-0.0837133	0.933284	0.986512
C22orf43	15.5941	-7.10871	2.71871	-2.61473	0.00892978	0.0570832
C22orf46	777.915	-0.447644	1.0727	-0.417308	0.676453	0.891839
C2CD2	1695.91	1.03952	0.569375	1.82571	0.0678935	0.258408
C2CD2L	379.128	0.943025	0.763429	1.23525	0.216738	0.535494
C2CD3	629.027	0.234517	0.752213	0.31177	0.755215	0.924534
C2CD4A	917.333	3.50625	1.0792	3.24895	0.00115832	0.0111951
C2CD4B	932.517	0.745745	1.21014	0.616248	0.537731	0.824867
C2CD4C	26.4498	-21.8869	2.30797	-9.48318	2.46656e-21	2.53933e-19
C2CD4D	28.5232	-6.46644	1.94332	-3.32751	0.00087625	0.00887394
C2CD5	585.712	-0.76368	1.02754	-0.743214	0.457352	0.774252
C2orf15	91.4282	-4.45219	1.1205	-3.97341	7.08512e-05	0.00107076
C2orf16	21.8121	-7.40796	1.85852	-3.98594	6.72142e-05	0.00102661
C2orf27A	21.2112	-7.85162	1.86255	-4.21551	2.49212e-05	0.000446665
C2orf27B	4.71396	-4.8966	1.68681	-2.90287	0.00369759	0.0286967
C2orf40	201.024	0.427634	1.27514	0.335363	0.737352	0.91742
C2orf42	201.572	-0.205311	1.30076	-0.157838	0.874584	0.96783
C2orf43	215.017	1.13958	1.35045	0.843856	0.39875	0.729462
C2orf44	157.949	-0.98735	1.7134	-0.576252	0.564445	0.839683
C2orf47	326.194	-0.52252	1.03959	-0.502621	0.615231	0.864552
C2orf48	0.83028	0	7.16504	0	1	NA
C2orf49	430.562	-1.40704	1.15829	-1.21476	0.224459	0.5461
C2orf50	8.91057	-1.37644	3.55426	-0.387265	0.69856	0.901767
C2orf53	5.64565	0	7.16504	0	NA	NA
C2orf54	11.5585	3.07328	2.39624	1.28254	0.199652	0.511877
C2orf57	0.0184963	0	7.16504	0	1	NA
C2orf61	4.26378	-6.29298	3.30728	-1.90276	0.0570713	0.228506
C2orf62	2.32396	-3.64897	3.60029	-1.01352	0.310811	0.647691
C2orf66	4.70582	-6.50327	3.37114	-1.9291	0.0537182	0.219598
C2orf68	741.154	1.10823	0.649846	1.70537	0.0881262	0.306088
C2orf69	550.931	0.15034	1.04033	0.144512	0.885096	0.971626
C2orf70	1.00292	-2.35215	7.10451	-0.331079	0.740585	NA
C2orf71	1.23108	-3.93752	7.0799	-0.556155	0.578105	NA
C2orf72	53.7384	-5.00966	2.35533	-2.12695	0.0334243	0.155203
C2orf73	1.552	-1.56935	7.13099	-0.220075	0.825813	0.953484
C2orf74	213.959	-1.27631	1.70029	-0.750643	0.452867	0.771362
C2orf76	146.21	-9.52308	1.7475	-5.44956	5.04953e-08	1.86693e-06
C2orf78	0.257194	-2.57343	7.09927	-0.362493	0.716984	NA
C2orf80	0.07632	0	7.16504	0	1	NA
C2orf81	42.6033	-0.275423	1.34669	-0.204518	0.837949	0.958208
C2orf82	93.607	-7.21642	1.81905	-3.96714	7.27388e-05	0.00109573
C2orf83	115.543	0.599778	1.24548	0.481566	0.630114	0.870087
C2orf88	170.257	-7.08112	1.7073	-4.14756	3.36032e-05	0.000572474
C2orf91	295.494	0.42053	0.817253	0.514565	0.606857	0.860395
C3	17493.7	-4.53732	0.78698	-5.76548	8.14255e-09	3.40198e-07
C3AR1	78.4232	-22.2098	2.26807	-9.79239	1.21386e-22	1.33054e-20
C3P1	0.20063	-1.56935	7.13099	-0.220075	0.825813	NA
C3orf14	228.087	-1.04688	1.15278	-0.908129	0.36381	0.697527
C3orf17	1664.09	0.582086	0.3653	1.59345	0.11106	0.357364
C3orf18	52.0181	-2.36566	1.60502	-1.47392	0.140504	0.415909
C3orf20	8.99333	2.34813	3.45766	0.679107	0.49707	0.802078
C3orf22	0.11448	0	7.16504	0	1	NA
C3orf27	30.5626	0.221613	1.46366	0.15141	0.879653	0.969851
C3orf33	149.683	-1.48724	0.885319	-1.67989	0.092978	0.31664
C3orf35	65.8962	-0.866558	1.6324	-0.530848	0.595524	0.85309
C3orf36	0.107562	0	7.16504	0	1	NA
C3orf38	464.353	-0.518852	0.71392	-0.726765	0.46737	0.782688
C3orf43	1.0592	-3.57551	7.08341	-0.504773	0.613719	NA
C3orf49	9.14197	0	4.27393	0	1	1
C3orf52	456.517	0.665567	1.21067	0.549752	0.58249	0.84747
C3orf55	16.4048	-7.88305	2.17444	-3.62532	0.000288603	0.00351952
C3orf58	608.712	0.498862	0.833377	0.598603	0.549438	0.831587
C3orf62	237.287	-2.31499	0.672188	-3.44396	0.00057325	0.0061781
C3orf65	1.97336	-4.96902	7.0736	-0.702474	0.482384	0.791395
C3orf67	13.6296	0.659358	1.83865	0.35861	0.719887	0.910008
C3orf70	196.395	0.730702	0.853308	0.856318	0.391822	0.722714
C3orf72	48.0891	-0.649398	1.0738	-0.604769	0.545333	0.829062
C3orf80	24.2821	0.199491	2.85407	0.069897	0.944276	0.989631
C3orf83	64.8575	0.209609	1.04317	0.200934	0.84075	0.958827
C3orf84	0.301872	0	7.16504	0	1	NA
C4A	925.366	0.155783	0.924029	0.168591	0.866119	0.965728
C4BPA	849.952	-9.13003	1.75139	-5.21303	1.85786e-07	5.99988e-06
C4BPB	48.254	-8.68463	2.53991	-3.41926	0.000627909	0.00668597
C4B_2	913.396	0.00612791	0.878415	0.00697609	0.994434	1
C4orf19	397.498	-1.37475	0.881211	-1.56007	0.118744	0.373993
C4orf21	113.73	-0.307206	1.93802	-0.158515	0.874051	0.96783
C4orf22	0.22896	0	7.16504	0	1	NA
C4orf26	167.951	0.24033	0.576867	0.416613	0.676962	0.892178
C4orf27	288.179	-0.894541	0.959517	-0.932282	0.351191	0.685963
C4orf29	189.709	-0.325491	1.12474	-0.289393	0.772281	0.931155
C4orf3	1996.1	1.4049	0.751481	1.86952	0.0615512	0.240752
C4orf32	925.246	-0.038058	0.913176	-0.0416766	0.966757	0.996554
C4orf33	128.668	2.17707	1.22656	1.77494	0.0759077	0.277673
C4orf36	9.31062	-5.50083	2.49127	-2.20804	0.0272414	0.133438
C4orf40	16.9984	0.581811	1.07596	0.540739	0.588688	0.850159
C4orf45	0.130118	-3.01525	7.09092	-0.425228	0.670671	NA
C4orf46	221.701	-0.288492	1.62701	-0.177314	0.859261	0.963793
C4orf47	24.1655	1.45525	1.67693	0.867808	0.385499	0.717908
C4orf48	28.0488	-6.74338	2.03496	-3.31377	0.000920481	0.00924151
C4orf51	0.166348	-1.56935	7.13099	-0.220075	0.825813	NA
C4orf6	3.492	-1.54923	3.93286	-0.393918	0.693641	0.899966
C5	72.5704	-24.6821	1.88258	-13.1108	2.85722e-39	1.21003e-36
C5AR1	118.101	-3.26811	1.29176	-2.52996	0.0114077	0.0693294
C5AR2	11.6701	-6.07599	2.66993	-2.27571	0.0228631	0.117884
C5orf15	1623.82	0.95983	0.843622	1.13775	0.255225	0.586347
C5orf20	1.61406	0	7.16504	0	1	1
C5orf22	558.736	-0.0384429	0.964376	-0.039863	0.968202	0.997055
C5orf24	1798.04	0.383086	0.393891	0.972568	0.330768	0.666625
C5orf27	214.295	-0.105255	0.911837	-0.115432	0.908103	0.97752
C5orf28	218.252	-1.67307	1.00747	-1.66067	0.0967795	0.325169
C5orf30	132.327	-1.21172	1.21833	-0.994576	0.319942	0.656484
C5orf34	97.5428	0.575462	0.792771	0.725886	0.467909	0.783168
C5orf38	67.9265	-5.45804	1.00735	-5.41819	6.02039e-08	2.19109e-06
C5orf42	591.171	-0.275095	1.04394	-0.263517	0.792152	0.940568
C5orf45	133.895	-0.619544	1.22557	-0.505513	0.613198	0.863844
C5orf46	28.8182	-5.92538	2.31649	-2.55791	0.0105303	0.0649956
C5orf47	0.0959799	-2.57343	7.09927	-0.362493	0.716984	NA
C5orf48	0.0892924	0	7.16504	0	1	NA
C5orf49	16.7823	-6.18708	2.06143	-3.00136	0.00268775	0.0223587
C5orf51	626.564	1.02562	1.02666	0.998995	0.317797	0.654242
C5orf52	0.0369926	0	7.16504	0	1	NA
C5orf54	34.7183	0.813423	1.77543	0.458157	0.64684	0.876852
C5orf55	68.8299	-0.228908	0.74249	-0.308297	0.757856	0.926269
C5orf56	166.899	0.523012	1.12706	0.464049	0.642613	0.875521
C5orf58	0.510786	-3.82647	7.08088	-0.540395	0.588925	NA
C5orf60	12.0577	-0.771189	1.29939	-0.593502	0.552845	0.833503
C5orf63	107.4	1.04977	1.31243	0.799869	0.423787	0.74814
C5orf64	24.8867	0.624611	1.02859	0.60725	0.543685	0.828397
C6	5.90378	-4.59018	7.07541	-0.648751	0.516499	0.812787
C6orf1	209.429	0.723024	1.19586	0.604607	0.54544	0.829062
C6orf106	4911.46	0.402663	0.278761	1.44447	0.148606	0.429451
C6orf118	0.269349	-2.35215	7.10451	-0.331079	0.740585	NA
C6orf120	869.71	0.541304	0.673156	0.804128	0.421323	0.746374
C6orf123	66.7448	1.17447	0.950643	1.23545	0.216663	0.53545
C6orf132	1596.59	-1.75136	0.932868	-1.87739	0.0604643	0.237799
C6orf141	83.1821	-7.41305	1.76515	-4.19968	2.67296e-05	0.000472561
C6orf147	5.20251	-1.71735	2.2053	-0.778735	0.436136	0.758536
C6orf163	18.8873	1.69841	2.0459	0.830151	0.406454	0.73504
C6orf164	6.11653	2.17786	2.70559	0.804947	0.42085	0.746095
C6orf165	6.371	-6.47385	2.75112	-2.35317	0.0186141	0.100889
C6orf195	1.70505	-3.73102	3.71789	-1.00353	0.315604	0.652426
C6orf201	2.39519	-4.81897	5.0373	-0.956658	0.33874	0.674015
C6orf203	215.068	-0.185686	1.29279	-0.143633	0.885791	0.971731
C6orf211	818.097	-0.798114	1.02027	-0.782254	0.434065	0.756984
C6orf222	20.9946	-5.04404	2.99389	-1.68478	0.0920314	0.314894
C6orf223	4.17036	-5.17556	3.34237	-1.54847	0.121508	0.379134
C6orf226	22.3511	0.876895	2.223	0.394466	0.693237	0.899692
C6orf25	88.862	0.455826	0.742692	0.613748	0.539382	0.826098
C6orf48	263.327	-0.322881	0.758073	-0.425924	0.670163	0.888588
C6orf52	9.48331	-6.11008	2.93042	-2.08505	0.0370646	0.167592
C6orf57	72.7785	-0.19075	1.6918	-0.11275	0.910229	0.977802
C6orf58	1.28036	-3.98502	7.0795	-0.562896	0.573506	NA
C6orf62	2432.18	0.394901	0.741431	0.532619	0.594297	0.852339
C6orf89	1914.27	-0.00831966	0.564942	-0.0147266	0.98825	1
C6orf99	3.77002	-4.33995	3.71745	-1.16745	0.243028	0.571815
C7	172.301	-1.76054	1.08629	-1.62069	0.105085	0.343535
C7orf10	18.8895	0.78723	1.68739	0.466536	0.640832	0.874835
C7orf13	26.8335	2.25493	1.66536	1.35402	0.175731	0.474163
C7orf25	286.824	0.19772	1.04325	0.189523	0.849683	0.961323
C7orf26	345.148	1.14923	1.19412	0.962406	0.335846	0.671475
C7orf31	186.527	0.99012	0.819941	1.20755	0.22722	0.549872
C7orf33	0	NA	NA	NA	NA	NA
C7orf34	0.156613	0	7.16504	0	1	NA
C7orf43	297.177	0.143999	0.877686	0.164067	0.869678	0.967036
C7orf49	784.026	0.303814	0.750218	0.404967	0.685502	0.896195
C7orf50	565.09	0.0290566	1.20402	0.024133	0.980747	1
C7orf55	245.554	1.03306	0.702103	1.47139	0.141187	0.41707
C7orf55-LUC7L2	1529.08	0.0921288	0.360445	0.255597	0.798262	0.942394
C7orf57	1.95313	-4.14112	7.07827	-0.585047	0.558516	0.836575
C7orf60	607.477	-1.73282	1.23358	-1.4047	0.16011	0.44905
C7orf61	5.30067	-6.38241	2.68945	-2.37313	0.0176382	0.0971816
C7orf63	342.549	-0.0618195	0.937834	-0.0659173	0.947444	0.990358
C7orf65	54.4004	0.350663	0.798851	0.438959	0.660691	0.884053
C7orf69	0.041852	-1.37947	7.13987	-0.193206	0.846797	NA
C7orf71	0.62867	-3.46821	7.08463	-0.48954	0.624459	NA
C7orf72	0.252208	0	7.16504	0	1	NA
C7orf73	416.683	-1.51336	1.09375	-1.38364	0.16647	0.458875
C7orf76	2.22116	-3.29821	7.08676	-0.465405	0.641642	0.875125
C8A	1.26653	-1.11387	7.15328	-0.155715	0.876258	NA
C8B	2.9677	-3.08951	7.08975	-0.435772	0.663002	0.88556
C8G	1.22907	-4.27005	6.32078	-0.675557	0.499322	NA
C8orf12	0.30891	-3.81254	7.08101	-0.538417	0.590289	NA
C8orf22	0.07632	0	7.16504	0	1	NA
C8orf31	19.2807	0.661462	1.15637	0.572019	0.567309	0.841433
C8orf33	1821.47	-0.862232	0.783963	-1.09984	0.271403	0.60574
C8orf34	2.37037	-5.3797	6.56358	-0.819629	0.412428	0.739528
C8orf37	183.359	0.0809018	1.08895	0.0742934	0.940777	0.988681
C8orf4	4327.5	1.04117	0.919493	1.13233	0.257498	0.588019
C8orf44	69.1613	1.75498	0.635722	2.76061	0.00576928	0.0407991
C8orf44-SGK3	160.865	-0.74572	0.553856	-1.34641	0.178169	0.477629
C8orf46	12.3941	-6.60367	2.30865	-2.8604	0.00423106	0.0319585
C8orf47	44.7779	-6.97407	1.93624	-3.60186	0.00031595	0.00379588
C8orf48	73.8684	1.60165	1.5624	1.02512	0.305305	0.64286
C8orf56	0.467437	-3.89785	7.08024	-0.550525	0.581959	NA
C8orf58	386.244	-1.05292	0.590349	-1.78355	0.074497	0.274506
C8orf59	425.561	-0.601663	0.883595	-0.680927	0.495918	0.801469
C8orf74	0.0341383	-1.11387	7.15328	-0.155715	0.876258	NA
C8orf76	156.148	-3.06643	1.36999	-2.23828	0.0252026	0.125965
C8orf82	244.839	-0.0944297	0.921467	-0.102478	0.918378	0.980979
C8orf86	62.9435	0.0839234	1.10995	0.0756103	0.939729	0.988312
C8orf87	0.04799	-1.56935	7.13099	-0.220075	0.825813	NA
C9	8.4728	-8.29865	3.52864	-2.3518	0.0186828	0.101232
C9orf106	0.0726537	-1.37947	7.13987	-0.193206	0.846797	NA
C9orf114	641.974	-0.392668	0.972307	-0.403851	0.686322	0.896462
C9orf116	21.9445	-22.9931	1.94613	-11.8148	3.27421e-32	6.85523e-30
C9orf117	25.7087	0.234708	1.79404	0.130827	0.895912	0.974971
C9orf129	212.512	1.27691	0.932655	1.36912	0.170963	0.465779
C9orf131	27.2708	-2.48781	1.62737	-1.52873	0.126332	0.388845
C9orf135	0.391107	0	7.16504	0	1	NA
C9orf135-AS1	0.268537	1.79958	7.0913	0.253773	0.799671	NA
C9orf139	14.1352	0.03118	1.40787	0.0221468	0.982331	1
C9orf142	205.384	-2.48488	1.28833	-1.92876	0.0537602	0.219638
C9orf152	147.45	-2.79416	1.24466	-2.24492	0.0247736	0.124328
C9orf153	24.4297	-20.9255	2.80737	-7.45376	9.07137e-14	6.19179e-12
C9orf156	436.307	-0.35187	0.927717	-0.379286	0.704475	0.90438
C9orf16	171.572	-0.64826	1.35944	-0.476859	0.633463	0.871847
C9orf163	3.03424	-4.23658	3.13534	-1.35123	0.176621	0.475452
C9orf169	1.93872	-2.09265	7.11176	-0.294251	0.768566	0.929147
C9orf170	3.27365	-3.52044	3.07569	-1.1446	0.252374	0.583084
C9orf171	1.84339	-1.37947	7.13986	-0.193206	0.846798	0.960216
C9orf172	27.6494	0.519184	1.7012	0.305187	0.760224	0.927231
C9orf173	1.67698	-4.09035	7.07866	-0.577843	0.56337	0.839488
C9orf24	8.54672	-20.9127	3.6901	-5.66724	1.45114e-08	5.89119e-07
C9orf3	459.876	0.448236	1.21581	0.368674	0.712371	0.907335
C9orf37	86.3987	0.571	1.16344	0.490787	0.623577	0.867575
C9orf40	128.584	-0.128132	1.12298	-0.1141	0.909158	0.97754
C9orf41	283.217	-2.00468	0.977856	-2.05008	0.0403567	0.178156
C9orf43	17.1566	0.536034	2.0572	0.260565	0.794428	0.941117
C9orf47	43.8724	1.33005	1.24405	1.06913	0.285013	0.62164
C9orf50	1.15084	-2.37984	7.10381	-0.335009	0.737618	NA
C9orf53	0.031463	0	7.16504	0	1	NA
C9orf57	0.156332	-1.37947	7.13987	-0.193206	0.846797	NA
C9orf62	0.0895403	0	7.16504	0	1	NA
C9orf64	370.331	-0.439529	0.972928	-0.451759	0.651443	0.87987
C9orf66	163.312	1.33353	0.866734	1.53856	0.123911	0.383829
C9orf69	596.677	0.120853	0.759875	0.159043	0.873635	0.96783
C9orf72	1560.61	-0.00734224	0.764842	-0.00959968	0.992341	1
C9orf78	2581.6	0.336457	0.626834	0.536756	0.591436	0.851018
C9orf84	25.6881	-7.41156	2.56906	-2.88493	0.00391496	0.0300088
C9orf85	239.758	-1.83086	1.08241	-1.69147	0.0907478	0.311877
C9orf89	278.873	0.103633	1.06571	0.0972435	0.922533	0.982538
C9orf9	15.0158	-6.53971	1.93524	-3.37928	0.000726766	0.00757838
C9orf91	483.298	-0.362259	0.970411	-0.373305	0.708922	0.905277
C9orf92	0	NA	NA	NA	NA	NA
C9orf96	18.3022	2.88794	1.93881	1.48954	0.136345	0.408596
CA1	0.861912	-3.82261	7.08092	-0.539847	0.589303	NA
CA10	1.16321	-2.57343	7.09927	-0.362493	0.716984	NA
CA11	111.033	-8.22794	1.52719	-5.38762	7.13974e-08	2.5487e-06
CA12	4160.14	-0.57036	1.10244	-0.517359	0.604905	0.858939
CA13	138.668	0.544973	1.09664	0.496949	0.619225	0.865874
CA14	7.00794	-6.77535	2.20103	-3.07827	0.00208209	0.0181129
CA2	316.462	-2.26645	1.59274	-1.42299	0.154739	0.439611
CA3	16.0285	-7.10862	2.13683	-3.32671	0.000878769	0.00888979
CA4	79.9084	-3.44445	2.38965	-1.4414	0.149471	0.430953
CA5A	1.85978	-4.99616	4.97628	-1.00399	0.315381	0.652182
CA5B	509.718	-0.504956	0.609207	-0.828874	0.407175	0.735561
CA5BP1	200.073	1.28943	0.897142	1.43727	0.150642	0.432989
CA6	9.60839	-3.37933	3.44805	-0.980071	0.327051	0.663083
CA7	1.20174	-2.09265	7.11176	-0.294252	0.768565	NA
CA8	1477.53	-6.42043	1.0615	-6.04845	1.4625e-09	6.74561e-08
CA9	159.482	0.31129	1.62118	0.192014	0.847731	0.960573
CAAP1	572.291	-0.89621	0.976994	-0.917314	0.358978	0.693407
CAB39	3746.66	-0.629308	0.343681	-1.83108	0.0670881	0.256389
CAB39L	499.763	0.183132	1.33493	0.137185	0.890884	0.973958
CABIN1	1557.72	0.296964	0.543542	0.54635	0.584825	0.848629
CABLES1	598.061	-0.836045	0.88341	-0.946383	0.343953	0.678612
CABLES2	201.384	-1.8163	1.71123	-1.0614	0.288508	0.625414
CABP1	23.6465	1.46034	2.76198	0.528727	0.596995	0.854212
CABP4	347.378	-0.194858	0.683567	-0.28506	0.775598	0.932788
CABP5	1.67995	-5.13194	7.07295	-0.725572	0.468101	0.78335
CABP7	18.5116	-0.0421998	1.25582	-0.0336033	0.973193	0.998105
CABS1	0.11448	0	7.16504	0	1	NA
CABYR	83.0068	-6.95236	1.62247	-4.28505	1.82695e-05	0.000339755
CACFD1	155.408	0.726861	1.22387	0.593903	0.552577	0.83327
CACHD1	624.44	-1.16992	0.894759	-1.30753	0.191033	0.49828
CACNA1A	104.519	1.78498	1.28209	1.39224	0.163849	0.454745
CACNA1B	0.872266	-3.03275	7.09064	-0.427712	0.66886	NA
CACNA1C	566.366	2.13358	0.995919	2.14232	0.0321676	0.151176
CACNA1C-AS1	1.75458	-3.2984	5.92471	-0.556719	0.577719	0.846662
CACNA1C-AS4	1.3478	0	7.16504	0	1	NA
CACNA1C-IT3	2.07007	0	7.16504	0	1	1
CACNA1D	38.674	-0.734782	1.77045	-0.415027	0.678122	0.892638
CACNA1E	4.4457	-5.21808	3.70464	-1.40852	0.158976	0.446946
CACNA1F	9.26287	-5.20374	2.9288	-1.77675	0.0756097	0.277171
CACNA1G	544.128	0.96765	1.12219	0.862286	0.38853	0.719884
CACNA1G-AS1	0.77129	-3.35246	7.08606	-0.473106	0.636137	NA
CACNA1H	330.971	3.1813	1.11247	2.85969	0.00424059	0.0319916
CACNA1I	19.6277	-6.05113	2.11269	-2.86419	0.00418082	0.0316432
CACNA1S	0.358161	0	7.16504	0	1	NA
CACNA2D1	429.541	1.54791	1.3141	1.17792	0.238829	0.565984
CACNA2D2	121.485	1.29343	1.39547	0.926879	0.353989	0.688902
CACNA2D3	36.5926	1.45759	1.84771	0.788862	0.430193	0.753049
CACNA2D3-AS1	44.5422	0.946028	7.12125	0.132846	0.894315	0.974371
CACNA2D4	19.6709	-1.00292	2.37595	-0.422115	0.672941	0.889755
CACNB1	355.881	0.305387	0.799507	0.381969	0.702484	0.9035
CACNB2	225.95	1.76603	0.779222	2.2664	0.0234266	0.119857
CACNB3	474.993	1.02795	0.870903	1.18032	0.237871	0.564865
CACNB4	134.32	-1.46826	1.80566	-0.81314	0.416138	0.741993
CACNG1	2.64727	-3.57513	6.53124	-0.547388	0.584112	0.848578
CACNG2	7.30668	0	7.16504	0	NA	NA
CACNG3	0	NA	NA	NA	NA	NA
CACNG4	225.7	-1.31393	1.78027	-0.738049	0.460485	0.777235
CACNG6	1.11614	-3.72193	7.08188	-0.525557	0.599196	NA
CACNG7	0	NA	NA	NA	NA	NA
CACNG8	116.568	-1.51525	0.857164	-1.76774	0.0771038	0.280313
CACTIN	851.268	0.430944	0.7052	0.611096	0.541136	0.827211
CACTIN-AS1	20.5905	1.25095	1.54521	0.809567	0.418189	0.744131
CACUL1	2858.35	-0.224336	0.440064	-0.50978	0.610206	0.862453
CACYBP	2864.42	-2.33008	0.46516	-5.00921	5.46533e-07	1.52457e-05
CAD	894.098	0.661738	0.790239	0.837391	0.402373	0.731138
CADM1	694.016	-0.255048	0.887787	-0.287285	0.773894	0.931823
CADM2	17.9032	-8.45338	2.02089	-4.183	2.87692e-05	0.000501104
CADM2-AS2	1.43525	0	7.16504	0	1	NA
CADM3	61.1858	-4.50947	2.66233	-1.6938	0.0903028	0.310863
CADM4	534.769	1.77533	1.31631	1.34871	0.17743	0.47647
CADPS	63.0019	1.75839	4.8244	0.364478	0.715501	0.908554
CADPS2	1195.43	-1.71254	0.911751	-1.8783	0.0603399	0.237611
CAGE1	17.8537	-6.34144	1.81171	-3.50025	0.000464829	0.00520789
CAHM	18.7084	-5.12302	2.00505	-2.55505	0.0106171	0.0653797
CALB1	1.09327	-4.84874	6.2491	-0.775909	0.437802	NA
CALB2	51.3538	-8.9529	1.92331	-4.65495	3.24055e-06	7.43651e-05
CALCA	154.266	2.95763	2.01348	1.46892	0.141856	0.418449
CALCB	1.24577	-3.81254	7.08101	-0.538417	0.590289	NA
CALCOCO1	3696.2	0.636868	0.362495	1.7569	0.0789342	0.284719
CALCOCO2	6687.28	0.710507	0.272412	2.60821	0.00910181	0.0579647
CALCR	1.64844	-4.09036	7.07866	-0.577844	0.56337	0.839488
CALCRL	2024.86	-4.02388	1.21696	-3.30651	0.00094467	0.00944843
CALD1	27401.1	0.954253	0.481244	1.98289	0.0473798	0.200653
CALHM1	1.00454	-3.62536	7.08287	-0.511849	0.608757	NA
CALHM2	244.804	1.48775	1.04888	1.41842	0.156068	0.441233
CALHM3	0.083704	-2.37984	7.10381	-0.335009	0.737618	NA
CALM1	8399.86	-0.690218	0.411957	-1.67546	0.0938433	0.318863
CALM2	11651.9	-0.448939	0.438422	-1.02399	0.30584	0.643152
CALM3	4239.21	0.310332	0.318811	0.973404	0.330353	0.666534
CALML3	63.5096	-23.301	2.30884	-10.0921	5.98911e-24	6.93174e-22
CALML4	366.372	-1.81854	1.42389	-1.27716	0.201547	0.514539
CALML5	52.9476	-4.78615	2.57004	-1.86228	0.0625632	0.243266
CALML6	4.56622	-4.92172	4.28453	-1.14872	0.250672	0.581191
CALN1	31.9364	1.7745	1.2375	1.43394	0.151589	0.43477
CALR	34053.4	-0.142853	0.280025	-0.510144	0.609951	0.862235
CALR3	0.262668	-1.56935	7.13099	-0.220075	0.825813	NA
CALU	15220.6	0.680749	0.523729	1.29981	0.193666	0.502684
CALY	10.9474	-3.8561	3.46243	-1.1137	0.265409	0.598452
CAMK1	298.649	1.21393	0.892926	1.3595	0.173988	0.471166
CAMK1D	322.716	-0.445897	0.748527	-0.595699	0.551376	0.832809
CAMK1G	14.2399	-5.27798	2.38865	-2.20961	0.0271322	0.133048
CAMK2A	13.5901	-3.11982	1.80448	-1.72893	0.0838211	0.296099
CAMK2B	17.9136	-3.51097	1.53603	-2.28574	0.0222697	0.115624
CAMK2D	1598.69	-0.248168	1.00883	-0.245996	0.805685	0.94681
CAMK2G	767.648	-0.448429	0.688032	-0.651756	0.514558	0.812225
CAMK2N1	1871.33	1.55713	0.509759	3.05464	0.00225332	0.0193299
CAMK2N2	37.9748	2.44247	2.20554	1.10743	0.26811	0.601498
CAMK4	304.05	1.31806	2.03735	0.646949	0.517665	0.813201
CAMKK1	176.577	-24.0784	1.93116	-12.4684	1.11045e-35	3.39214e-33
CAMKK2	1051	-1.09757	0.771467	-1.4227	0.154823	0.439675
CAMKMT	50.2588	-2.28317	1.35058	-1.69051	0.0909308	0.31239
CAMKV	1.67369	-1.37947	7.13987	-0.193206	0.846797	0.960216
CAMLG	1304.57	-0.377821	0.642171	-0.588349	0.556298	0.835299
CAMP	0.669067	-1.11384	7.15328	-0.15571	0.876261	NA
CAMSAP1	1537.02	-0.292	1.08861	-0.268233	0.78852	0.938808
CAMSAP2	4679.94	0.610643	0.309149	1.97524	0.0482408	0.2031
CAMSAP3	281.107	-0.277544	1.7606	-0.157642	0.874739	0.96783
CAMTA1	1429.81	-0.300987	0.765232	-0.393328	0.694077	0.900134
CAMTA2	1721.43	0.723282	0.350307	2.06471	0.0389505	0.173513
CAND1	3796.64	0.140998	0.367245	0.383934	0.701027	0.902603
CAND2	92.836	1.68364	0.751331	2.24087	0.0250342	0.12536
CANT1	1798.78	0.249069	0.493457	0.504742	0.61374	0.863844
CANX	32245.5	0.119625	0.318727	0.37532	0.707422	0.904699
CAP1	11375.5	0.0359734	0.263215	0.136669	0.891292	0.973958
CAP2	343.34	2.70904	0.883869	3.06497	0.00217689	0.0187797
CAPG	887.486	-2.24923	1.06624	-2.10949	0.034902	0.160188
CAPN1	2488.47	-0.0951338	0.435318	-0.218539	0.827009	0.953856
CAPN10	187.867	0.605719	1.57236	0.38523	0.700067	0.902272
CAPN11	37.8744	2.84185	2.82471	1.00607	NA	NA
CAPN12	81.0794	-0.739792	1.03809	-0.712647	0.476064	0.788407
CAPN13	130.395	-8.41485	1.75481	-4.7953	1.62432e-06	4.05188e-05
CAPN14	9.1123	-4.69625	3.20542	-1.4651	0.142895	0.420161
CAPN15	794.571	0.220798	0.753408	0.293066	0.769472	0.929371
CAPN2	5548.96	-0.18232	0.309772	-0.588563	0.556154	0.83529
CAPN3	136.654	-9.75698	2.0939	-4.65973	3.16631e-06	7.29309e-05
CAPN5	141.959	-2.18023	1.3651	-1.59712	0.110238	0.355456
CAPN6	231.58	-1.81036	1.6439	-1.10126	0.270784	0.604792
CAPN7	1029.16	-0.0823812	0.742879	-0.110895	0.9117	0.9784
CAPN8	104.666	-8.2518	1.89698	-4.34997	1.36157e-05	0.000264011
CAPN9	1.90865	-3.89785	7.08024	-0.550525	0.581959	0.84747
CAPNS1	7191.06	0.548023	0.327772	1.67196	0.0945316	0.320229
CAPNS2	5.15683	-6.83275	3.18692	-2.144	0.032033	0.150737
CAPRIN1	12726	0.0156266	0.43185	0.0361852	0.971135	0.997759
CAPRIN2	400.241	-0.496997	1.16088	-0.42812	0.668563	0.888117
CAPS	30.5439	-6.88984	1.78137	-3.86773	0.000109853	0.00156021
CAPS2	15.7724	-5.9825	2.02654	-2.95208	0.0031564	0.02533
CAPZA1	3228.66	-0.126641	0.787434	-0.160828	0.872229	0.96783
CAPZA2	2537.24	-0.756897	0.798089	-0.948386	0.342933	0.677423
CAPZA3	1.49303	-2.24313	7.03608	-0.318804	0.749875	NA
CAPZB	3906.43	0.915209	0.247043	3.70465	0.000211683	0.00272222
CARD10	839.432	-4.26521	0.845485	-5.0447	4.54243e-07	1.29821e-05
CARD11	714.041	-3.76019	1.36714	-2.7504	0.00595225	0.0418544
CARD14	184.678	-2.95514	1.79684	-1.64463	0.100046	0.332546
CARD16	104.179	-9.04869	1.90015	-4.76209	1.91599e-06	4.69771e-05
CARD17	0.471125	0	7.16504	0	1	NA
CARD18	0.318695	-2.47975	7.10139	-0.349192	0.726945	NA
CARD6	1307.42	-0.727046	0.526773	-1.38019	0.167528	0.460635
CARD8	1034.4	-2.95767	0.822953	-3.59397	0.000325679	0.00388024
CARD9	24.5676	-7.16392	2.50813	-2.85628	0.0042864	0.0322979
CARF	341.964	-0.286613	0.626301	-0.457629	0.647219	0.877175
CARHSP1	1863.45	-2.44159	0.810047	-3.01414	0.00257709	0.0216235
CARKD	663.055	0.715229	0.796333	0.898153	0.369104	0.703189
CARM1	1041.5	-0.00960586	0.454539	-0.0211332	0.983139	1
CARNS1	32.492	-6.53548	1.64378	-3.97587	7.01212e-05	0.00106231
CARS	2767.19	-0.246865	0.451395	-0.546894	0.584452	0.848629
CARS2	489.669	-0.68105	0.882808	-0.771458	0.440435	0.761642
CARTPT	0.1908	0	7.16504	0	1	NA
CASC1	24.988	-6.68408	2.19076	-3.05104	0.00228052	0.019529
CASC10	17.6371	-7.1204	1.94531	-3.6603	0.000251924	0.00312332
CASC14	53.731	-4.93657	2.37959	-2.07455	0.0380284	0.170629
CASC15	135.114	-1.2378	1.54946	-0.79886	0.424372	0.748406
CASC2	32.2945	-22.7527	2.47061	-9.20933	3.28182e-20	3.16857e-18
CASC3	7855.48	0.947406	0.283772	3.33862	0.000841959	0.00857794
CASC4	5368.49	0.421461	0.362654	1.16216	0.245172	0.574363
CASC5	27.2685	-7.61753	2.21834	-3.43388	0.000595006	0.00636472
CASC8	0.107562	0	7.16504	0	1	NA
CASD1	530.389	-1.42194	1.01402	-1.40228	0.160832	0.450193
CASK	2324.12	-0.31614	0.305031	-1.03642	0.300007	0.636925
CASKIN1	221.006	-0.725822	0.837944	-0.866194	0.386384	0.718335
CASKIN2	668.178	1.038	0.952749	1.08948	0.275941	0.610757
CASP1	633.856	-1.70212	1.20912	-1.40774	0.159207	0.447326
CASP10	326.698	-1.52698	0.782798	-1.95067	0.0510962	0.211725
CASP12	26.82	-33.4069	2.26904	-14.7229	4.59257e-49	4.75433e-46
CASP14	219.409	-6.09364	1.87067	-3.25747	0.00112411	0.0109439
CASP2	950.957	0.631068	0.672197	0.938814	0.347826	0.68293
CASP3	1236.84	-1.63848	0.673909	-2.43131	0.0150443	0.0858344
CASP4	1962.53	-0.380577	0.91212	-0.417244	0.6765	0.891839
CASP5	7.74549	-6.03034	2.6693	-2.25915	0.0238744	0.121256
CASP6	232.752	-2.09261	0.880653	-2.3762	0.0174918	0.0966614
CASP7	1856.2	-0.643158	1.05404	-0.610183	0.54174	0.82751
CASP8	761.047	-1.34588	0.648534	-2.07526	0.037962	0.170413
CASP8AP2	1388.82	0.0247287	0.828201	0.0298583	0.97618	0.9991
CASP9	149.146	-0.412806	0.892488	-0.462533	0.643699	0.875908
CASQ1	8.8091	-7.26086	2.61225	-2.77954	0.00544358	0.0390033
CASQ2	181.745	-0.201764	1.97157	-0.102337	0.918489	0.980979
CASR	0.22896	0	7.16504	0	1	NA
CASS4	36.4945	-1.83466	1.00472	-1.82603	0.0678455	0.258323
CAST	11289.3	0.0316506	0.386626	0.0818635	0.934755	0.986929
CASZ1	1153.7	-0.511395	0.874023	-0.585105	0.558477	0.836575
CAT	1196.63	-0.0879891	0.84402	-0.10425	0.916971	0.980738
CATSPER1	5.37693	-21.3423	5.19354	-4.1094	NA	NA
CATSPER2	48.6322	-6.33905	1.54298	-4.10831	3.98571e-05	0.00066135
CATSPER2P1	12.7871	-4.91318	1.59301	-3.0842	0.00204098	0.0178469
CATSPER3	5.37117	-4.39078	2.71976	-1.6144	0.106441	0.346752
CATSPER4	0.695372	0	7.16504	0	1	NA
CATSPERB	118.956	-6.60717	1.97372	-3.34756	0.000815252	0.00836071
CATSPERD	0.501153	-3.01525	7.09092	-0.425227	0.670671	NA
CATSPERG	49.8791	0.799247	2.04049	0.391694	0.695285	0.900308
CAV1	5287.11	1.16959	0.815176	1.43477	0.151352	0.434555
CAV2	2355.53	-0.0641772	0.517604	-0.123989	0.901324	0.977323
CAV3	1.30076	-2.35215	7.10451	-0.331079	0.740585	NA
CBFA2T2	1139.33	0.104051	0.464282	0.224112	0.82267	0.953454
CBFA2T3	283.89	2.57544	0.917996	2.8055	0.00502383	0.036568
CBFB	1531.73	-1.40278	0.66913	-2.09643	0.0360441	0.164176
CBL	2220.94	1.41063	0.440463	3.20261	0.00136188	0.0128112
CBLB	3140.74	1.4368	0.380827	3.77283	0.000161403	0.00216685
CBLC	151.239	-8.7566	1.31528	-6.65759	2.78357e-11	1.52556e-09
CBLL1	2082.56	0.752577	0.424787	1.77166	0.0764518	0.278842
CBLN1	2.0778	-5.32199	7.07229	-0.752514	0.451742	0.770575
CBLN2	1.12695	-3.31258	7.08657	-0.467445	0.640182	NA
CBLN3	109.843	-0.297381	1.27762	-0.232761	0.815947	0.950688
CBLN4	1.38742	-2.09265	7.11176	-0.294252	0.768566	NA
CBR1	814.001	-0.0478187	0.529084	-0.0903803	0.927985	0.983775
CBR3	440.645	-1.42824	1.3495	-1.05834	0.289898	0.626533
CBR3-AS1	17.7681	-0.624382	1.67623	-0.372491	0.709527	0.905401
CBR4	516.435	-1.51424	1.25132	-1.21011	0.226235	0.548558
CBS	309.177	0.371832	1.46474	0.253855	0.799608	0.94321
CBWD1	1454.22	-0.322462	0.546753	-0.589776	0.555341	0.834736
CBWD2	935.563	-1.22815	0.71915	-1.70779	0.0876762	0.30509
CBWD3	649.765	-0.977112	0.887055	-1.10152	0.270669	0.604792
CBWD5	386.421	-1.38068	0.809653	-1.70527	0.0881435	0.306088
CBWD6	419.477	-1.44633	0.866224	-1.6697	0.094979	0.321002
CBX1	3099	-0.195894	0.45675	-0.428887	0.668005	0.888107
CBX2	99.4953	-4.78221	1.7496	-2.73332	0.00626987	0.0435618
CBX3	3418.64	-1.31385	0.385423	-3.40886	0.000652358	0.0069147
CBX3P2	48.9782	-22.0435	2.38762	-9.23245	2.64517e-20	2.58063e-18
CBX4	1360.94	0.133193	0.720612	0.184832	0.85336	0.96227
CBX5	3487.33	0.968077	0.714301	1.35528	0.175329	0.473399
CBX6	1416.53	1.23794	0.799273	1.54883	0.121422	0.379056
CBX7	979.772	1.96895	0.725439	2.71415	0.00664465	0.0455372
CBX8	54.1745	-8.14797	1.77672	-4.58596	4.51909e-06	9.91859e-05
CBY1	400.068	-0.0185762	0.813586	-0.0228325	0.981784	1
CBY3	5.41267	-3.67921	3.48852	-1.05466	0.291579	0.628416
CC2D1A	1001.36	0.4089	0.837887	0.488013	0.62554	0.868055
CC2D1B	994.527	1.29255	0.780271	1.65654	0.0976131	0.327144
CC2D2A	357.265	0.377781	0.75345	0.501402	0.616088	0.865067
CC2D2B	9.21022	-5.74442	3.15421	-1.82119	0.0685776	0.259995
CCAR1	6340.73	-0.471109	0.451583	-1.04324	0.296837	0.633085
CCAR2	3119.06	0.0992803	0.299159	0.331865	0.739991	0.918168
CCBE1	212.483	-1.50263	0.819691	-1.83317	0.0667775	0.255405
CCBL1	61.8111	0.706268	1.11146	0.635444	0.525139	0.817429
CCBL2	1281.45	-0.574507	0.454959	-1.26277	0.206673	0.521098
CCDC101	616.936	0.782611	0.811218	0.964735	0.334677	0.67044
CCDC102A	190.354	-0.0873062	1.27521	-0.0684644	0.945416	0.990003
CCDC102B	186.257	2.18879	1.75631	1.24624	0.212676	0.529318
CCDC103	46.5143	-7.01445	1.92059	-3.65223	0.00025997	0.00321665
CCDC104	2185.79	-0.311996	0.578676	-0.539155	0.58978	0.850748
CCDC106	102.297	-8.56188	1.51884	-5.63712	1.72922e-08	6.92951e-07
CCDC107	838.059	0.868056	0.913255	0.950508	0.341854	0.676448
CCDC108	8.10366	-4.58373	4.36135	-1.05099	0.293264	0.630226
CCDC109B	531.785	-1.04187	1.4717	-0.707938	0.478984	0.790251
CCDC11	67.892	-0.355037	1.77718	-0.199775	0.841656	0.959172
CCDC110	50.2803	0.108543	1.7656	0.0614765	0.95098	0.991193
CCDC112	407.258	-0.226953	1.30796	-0.173517	0.862245	0.96434
CCDC113	307.663	-0.609271	0.474961	-1.28278	0.199569	0.511854
CCDC114	11.7905	-5.03037	1.87439	-2.68374	0.00728043	0.0488406
CCDC115	266.885	-1.16119	1.15617	-1.00434	0.315214	0.651981
CCDC116	6.56459	-6.11771	2.53501	-2.41329	0.0158092	0.0890535
CCDC117	1484.15	0.584643	0.387787	1.50764	0.131647	0.3994
CCDC12	735.091	0.105966	1.01236	0.104673	0.916635	0.980685
CCDC120	378.377	-0.111541	0.788249	-0.141504	0.887472	0.972201
CCDC121	128.55	0.56695	1.3774	0.411607	0.680627	0.893793
CCDC122	560.249	-1.47407	0.61707	-2.38883	0.0169022	0.0938765
CCDC124	2092.4	0.37306	0.440912	0.84611	0.397492	0.728087
CCDC125	357.999	-0.00934321	0.774146	-0.0120691	0.990371	1
CCDC126	265.456	0.056395	0.956296	0.0589723	0.952974	0.992202
CCDC127	419.276	0.0521342	1.31549	0.0396311	0.968387	0.997178
CCDC129	5.94091	-3.73854	2.62623	-1.42354	0.15458	0.439294
CCDC13	27.0096	-4.58775	1.73278	-2.64762	0.00810601	0.0528323
CCDC13-AS1	0.950952	4.44163	7.04681	0.630304	0.528496	NA
CCDC130	829.826	1.4371	1.03451	1.38917	0.164782	0.456316
CCDC132	533.567	-2.09649	1.38385	-1.51497	0.12978	0.395469
CCDC134	76.668	1.3972	1.53826	0.908298	0.363721	0.697527
CCDC135	2.23893	-6.76913	7.06929	-0.95754	0.338295	0.673986
CCDC136	287.994	-0.427237	1.479	-0.28887	0.772681	0.931376
CCDC137	755.676	-0.283152	0.822712	-0.344169	0.730719	0.914147
CCDC138	77.2908	1.17987	1.49918	0.787008	0.431277	0.754427
CCDC14	882.984	-0.831799	0.99938	-0.832316	0.405231	0.734183
CCDC140	0.465176	-3.9996	7.07938	-0.564965	0.572098	NA
CCDC141	146.801	-4.73196	2.09394	-2.25984	0.0238313	0.121131
CCDC142	805.339	0.884014	0.57192	1.54569	0.122178	0.380269
CCDC144A	71.3497	0.437427	1.63027	0.268315	0.788457	0.938793
CCDC144B	1024.35	0.878909	0.988956	0.888724	0.374151	0.707656
CCDC144CP	126.165	1.39685	1.35021	1.03454	0.300884	0.638006
CCDC144NL	4.00052	-4.10367	2.68011	-1.53116	0.125731	0.387442
CCDC146	218.921	-0.334801	1.56546	-0.213868	0.83065	0.955489
CCDC147	201.449	0.312899	0.858648	0.364409	0.715553	0.908554
CCDC148	191.036	-1.42701	0.838935	-1.70098	0.0889466	0.307901
CCDC149	773.566	-0.451561	1.26216	-0.357767	0.720518	0.910246
CCDC15	58.3429	0.153755	1.66032	0.0926056	0.926217	0.983131
CCDC150	27.9736	1.68105	1.87884	0.894726	0.370934	0.704591
CCDC151	15.6856	2.64279	2.1568	1.22533	0.220452	0.540299
CCDC152	316.283	0.356015	0.839173	0.424245	0.671387	0.888967
CCDC153	3.50248	-3.8099	4.08052	-0.933681	0.350469	0.685211
CCDC154	7.84198	-5.95012	2.93839	-2.02496	0.0428713	0.186302
CCDC155	0.681358	-3.08952	7.08975	-0.435772	0.663002	NA
CCDC157	66.8746	0.502919	0.960639	0.523525	0.600609	0.856281
CCDC158	57.1602	-0.10168	1.42961	-0.0711241	0.943299	0.989246
CCDC159	89.3081	-1.20254	1.26745	-0.948787	0.342729	0.67722
CCDC160	51.061	-6.86931	1.73461	-3.96014	7.49045e-05	0.00112562
CCDC162P	0.230313	-3.46821	7.08463	-0.48954	0.624459	NA
CCDC163P	118.826	-0.898148	0.81326	-1.10438	0.269428	0.603066
CCDC166	0.04799	-1.56935	7.13099	-0.220075	0.825813	NA
CCDC167	180.035	-0.324405	1.30052	-0.249443	0.803018	0.945293
CCDC168	93.8609	-1.26575	1.95586	-0.647161	0.517528	0.813121
CCDC169	6.14874	-4.14133	3.9617	-1.04534	0.295865	0.632868
CCDC169-SOHLH2	1.77104	1.25549	6.86212	0.182959	0.85483	0.962578
CCDC17	19.05	-1.57444	1.63672	-0.961945	0.336077	0.671561
CCDC170	159.459	-0.667493	1.16451	-0.573198	0.56651	0.840809
CCDC171	91.4233	-8.15811	1.59622	-5.1109	3.20627e-07	9.69896e-06
CCDC172	0.34344	0	7.16504	0	1	NA
CCDC173	34.4945	0.75364	1.82955	0.411926	0.680394	0.893667
CCDC174	1280	0.472815	0.817602	0.578295	0.563065	0.839444
CCDC175	3.79638	-17.8465	7.09711	-2.51462	0.0119162	0.071622
CCDC176	223.635	-0.20827	1.07106	-0.194452	0.845822	0.960216
CCDC177	9.25479	-5.75864	4.09569	-1.40603	0.159717	0.448149
CCDC178	7.93067	-4.69717	3.59038	-1.30827	0.190783	0.498085
CCDC179	0.384128	0	7.16504	0	1	NA
CCDC18	381.911	-2.09303	1.30954	-1.5983	0.109977	0.354982
CCDC180	39.353	-5.24744	1.3668	-3.8392	0.000123434	0.00172033
CCDC181	31.4197	1.35979	1.37275	0.990561	0.3219	0.65814
CCDC19	137.047	0.944168	0.981576	0.96189	0.336105	0.671561
CCDC22	367.072	0.84246	1.03924	0.810652	0.417565	0.743731
CCDC23	354.377	0.899865	1.04377	0.862129	0.388617	0.719901
CCDC24	46.8668	-5.99056	1.7062	-3.51105	0.000446343	0.00502548
CCDC25	1291.13	-1.10707	0.593699	-1.8647	0.0622236	0.24227
CCDC27	1.31944	0	7.16504	0	1	NA
CCDC28A	467.359	0.560368	1.2482	0.448942	0.653473	0.881038
CCDC28B	72.8307	0.926097	1.30027	0.712236	0.476319	0.788407
CCDC3	364.021	1.35743	1.35644	1.00073	0.316957	0.653955
CCDC30	106.112	-3.45683	0.811861	-4.2579	2.06355e-05	0.000379212
CCDC33	1.36071	-2.24308	7.1074	-0.315598	0.752307	NA
CCDC34	348.878	-7.56767	1.96312	-3.85492	0.00011577	0.00163552
CCDC36	51.2542	1.60859	1.67913	0.957992	0.338067	0.673675
CCDC37	0.758189	0	7.16504	0	1	NA
CCDC38	3.30865	2.45516	3.77332	0.650664	0.515263	0.812234
CCDC39	28.2838	-7.73906	2.38234	-3.24851	0.00116013	0.0112068
CCDC40	132.233	0.20935	1.54194	0.135771	0.892002	0.973958
CCDC41	583.638	0.688529	1.19405	0.576634	0.564186	0.839537
CCDC41-AS1	11.4657	-3.67217	1.79967	-2.04047	0.0413034	0.18152
CCDC42	0.103455	-1.37947	7.13987	-0.193206	0.846797	NA
CCDC42B	78.5497	0.6364	1.06838	0.595665	0.551399	0.832809
CCDC43	984.102	-0.337803	0.733718	-0.460398	0.64523	0.876492
CCDC47	9372.73	0.133855	0.273748	0.488971	0.624862	0.867988
CCDC50	4709.3	-0.422418	0.335958	-1.25735	0.208626	0.523222
CCDC51	162.638	-0.390145	1.21503	-0.3211	0.748135	0.921093
CCDC53	449.108	-0.288117	0.763416	-0.377404	0.705873	0.90438
CCDC54	1.37262	-1.56935	7.13099	-0.220075	0.825813	NA
CCDC57	497.736	-1.39387	1.28233	-1.08699	0.277041	0.612213
CCDC58	231.714	-1.98033	1.50045	-1.31982	0.186894	0.492587
CCDC59	1845.99	-1.1658	0.936248	-1.24519	0.213063	0.53014
CCDC6	2392.6	-0.922072	0.407371	-2.26347	0.0236067	0.120385
CCDC60	1.32477	-3.01525	7.09092	-0.425227	0.670671	NA
CCDC61	242.997	0.216966	1.15127	0.188457	0.850518	0.961741
CCDC62	39.2641	-2.44707	1.72744	-1.41659	0.156604	0.442211
CCDC63	0.722947	-2.57343	7.09927	-0.362493	0.716984	NA
CCDC64	514.147	-23.5754	1.71721	-13.7289	6.81549e-43	3.43243e-40
CCDC64B	340.167	-23.5831	2.01542	-11.7013	1.25473e-31	2.54137e-29
CCDC65	29.1087	-8.34825	2.04061	-4.09106	4.29402e-05	0.000704976
CCDC66	762.678	-0.339716	0.964854	-0.352091	0.72477	0.911203
CCDC67	5.95522	-2.87689	3.83151	-0.750851	0.452742	0.771362
CCDC68	41.4785	-8.10034	1.92352	-4.21121	2.54008e-05	0.00045424
CCDC69	2332.81	-3.14648	0.867168	-3.62846	0.000285116	0.00347927
CCDC7	225.695	0.88586	1.19441	0.74167	0.458287	0.775009
CCDC70	0.04799	-1.56935	7.13099	-0.220075	0.825813	NA
CCDC71	413.633	1.26722	0.822337	1.54101	0.123316	0.382659
CCDC71L	1564.48	-0.52409	0.549	-0.954627	0.339766	0.674758
CCDC73	42.1601	-8.78749	1.63726	-5.36718	7.99776e-08	2.82254e-06
CCDC74A	92.1095	-1.1894	1.58749	-0.749236	0.453715	0.772043
CCDC74B	27.1256	-2.40478	1.70555	-1.40997	0.158548	0.446081
CCDC77	188.32	0.596882	1.0436	0.571947	0.567358	0.841433
CCDC78	10.7372	-6.6165	2.9429	-2.24829	0.0245576	0.12361
CCDC79	4.16592	3.04986	4.66792	0.653366	0.51352	0.812028
CCDC8	476.54	0.0548984	0.994889	0.0551804	0.955995	0.99259
CCDC80	4209.23	-2.83855	0.890738	-3.18674	0.00143885	0.0134394
CCDC81	14.7376	-7.43437	2.47466	-3.0042	0.00266277	0.0222104
CCDC82	2830.85	-0.377333	0.369919	-1.02004	0.307708	0.644757
CCDC83	2.11462	-2.09264	7.11176	-0.294251	0.768566	0.929147
CCDC84	190.165	0.827928	0.865871	0.95618	0.338982	0.674067
CCDC85A	32.1903	-7.9466	2.33146	-3.40842	0.000653407	0.00692188
CCDC85B	572.187	-0.95087	1.11299	-0.854336	0.392919	0.723984
CCDC85C	398.357	-0.394053	1.36087	-0.289559	0.772154	0.931155
CCDC86	1497.32	0.326296	0.517299	0.630768	0.528192	0.819557
CCDC87	10.158	-5.44751	2.25924	-2.41122	0.0158994	0.0893295
CCDC88A	1665.39	0.126472	0.679457	0.186137	0.852338	0.961797
CCDC88B	334.78	-5.83869	1.21545	-4.80374	1.55727e-06	3.9108e-05
CCDC88C	1731.78	-2.36746	1.09834	-2.15549	0.0311233	0.147495
CCDC89	36.1034	-7.48842	2.2529	-3.3239	0.000887682	0.00896049
CCDC9	1304.23	0.850717	0.359399	2.36705	0.0179303	0.0982107
CCDC90B	988.488	-2.32893	0.949378	-2.45311	0.0141625	0.0817802
CCDC91	1718.05	-0.670238	0.911194	-0.73556	0.461999	0.778873
CCDC92	1540.87	1.09661	0.445999	2.45877	0.0139415	0.0807792
CCDC93	2719.64	-0.511832	0.403701	-1.26785	0.204852	0.519348
CCDC94	542.276	0.37553	0.770604	0.487319	0.626032	0.868302
CCDC96	52.2405	-0.592741	1.66445	-0.356117	0.721753	0.910867
CCDC97	1093.33	1.0063	0.697299	1.44314	0.148982	0.430141
CCER1	0.32494	-2.57343	7.09927	-0.362493	0.716984	NA
CCHCR1	187.39	0.16094	0.809494	0.198816	0.842407	0.959441
CCIN	25.7238	-38.7143	2.65711	-14.5701	4.35335e-48	4.26949e-45
CCK	33.2819	-2.2781	2.26603	-1.00533	0.31474	0.651506
CCKAR	0.23995	-3.89785	7.08024	-0.550526	0.581959	NA
CCKBR	2.04044	-4.64804	7.0751	-0.656958	0.511208	0.810502
CCL1	0.135503	0	7.16504	0	1	NA
CCL11	25.3893	-4.95278	6.38658	-0.775498	0.438046	0.759517
CCL13	21.5878	2.82885	2.59497	1.09013	0.275657	0.610505
CCL14	105.799	-9.42797	1.82275	-5.1724	2.31108e-07	7.27445e-06
CCL15	0.0341383	-1.11387	7.15328	-0.155715	0.876258	NA
CCL15-CCL14	82.1758	-8.94141	1.73354	-5.1579	2.49728e-07	7.69163e-06
CCL16	11.6251	2.04592	1.38851	1.47347	0.140625	0.416136
CCL17	12.5649	-7.22179	2.80382	-2.5757	0.0100038	0.0623239
CCL18	6.91222	-6.03481	7.07044	-0.853526	0.393368	0.724525
CCL19	44.3411	-0.667166	2.1688	-0.30762	0.758371	0.926492
CCL2	35569.1	-1.60655	0.737116	-2.17951	0.0292936	0.140721
CCL20	3978.36	0.132736	1.00908	0.131542	0.895347	0.974543
CCL21	1847.39	0.550031	1.74945	0.314403	0.753215	0.923414
CCL22	844.123	-2.60296	0.817259	-3.18499	0.00144758	0.0134938
CCL23	0.606539	-1.11388	7.15328	-0.155715	0.876257	NA
CCL24	0.811803	-3.64818	7.08263	-0.515088	0.606491	NA
CCL26	12.5968	4.36872	6.10388	0.715729	0.474159	0.786634
CCL27	0.319882	-2.57343	7.09927	-0.362493	0.716984	NA
CCL28	1207.87	-5.80331	1.24214	-4.67201	2.98263e-06	6.95599e-05
CCL3	371.426	-3.73849	1.51845	-2.46204	0.0138149	0.0803203
CCL3L1	66.6301	-9.9929	2.03064	-4.92107	8.60732e-07	2.29127e-05
CCL3L3	33.1876	-8.90078	2.32026	-3.83612	0.000124994	0.00173686
CCL4	380.449	-9.28132	1.29888	-7.14562	8.95895e-13	5.52785e-11
CCL4L1	31.7771	-7.92319	1.82263	-4.34711	1.37942e-05	0.000267194
CCL4L2	32.4811	-8.28167	1.81719	-4.5574	5.17917e-06	0.000110929
CCL5	1869.9	-1.74214	0.724009	-2.40624	0.0161176	0.0904078
CCL7	3.33078	-5.55534	4.44212	-1.25061	0.211078	0.527123
CCL8	348.623	1.00412	1.66854	0.601795	0.54731	0.829963
CCM2	858.443	0.165381	0.641455	0.257822	0.796545	0.941743
CCM2L	37.3991	-5.7308	1.9364	-2.95951	0.0030813	0.024845
CCNA1	82.5793	-2.49324	1.46547	-1.70132	0.0888826	0.307843
CCNA2	45.2307	-7.07008	2.23009	-3.17032	0.00152273	0.0140399
CCNB1	122.444	-2.77559	1.4059	-1.97424	0.0483549	0.20335
CCNB1IP1	840.663	-0.197779	1.1747	-0.168365	0.866296	0.965735
CCNB2	38.4448	-8.69123	1.89342	-4.59023	4.42759e-06	9.79855e-05
CCNB3	14.8972	-6.29804	2.38606	-2.63951	0.00830259	0.053831
CCNC	1586.9	-0.963333	1.19809	-0.804057	0.421364	0.746374
CCND1	4863.69	0.985293	0.981576	1.00379	0.315481	0.652316
CCND2	2825.71	1.84957	0.613968	3.01249	0.00259116	0.0217001
CCND3	982.729	-4.23904	0.830928	-5.10157	3.36849e-07	1.01076e-05
CCNDBP1	1864.99	0.509791	0.271473	1.87787	0.0603992	0.23778
CCNE1	46.5108	-5.59267	1.69831	-3.29307	0.00099099	0.00984859
CCNE2	40.2434	-8.98677	1.92746	-4.66249	3.12412e-06	7.22269e-05
CCNF	144.788	0.0501176	0.702401	0.0713518	0.943118	0.989175
CCNG1	2499.57	-0.374571	0.907956	-0.412543	0.679942	0.893388
CCNG2	1962.38	-0.792816	0.473215	-1.67538	0.0938588	0.318863
CCNH	1085.75	-0.159869	0.779215	-0.205167	0.837442	0.95812
CCNI	8708.07	1.27394	0.434177	2.93415	0.00334466	0.02644
CCNI2	6.52027	-5.25759	2.80028	-1.87752	0.0604468	0.23778
CCNJ	251.858	-3.4523	1.48082	-2.33134	0.0197353	0.105519
CCNJL	403.654	-0.787408	1.408	-0.559241	0.575998	0.845995
CCNK	2546.1	0.415414	0.309873	1.34059	0.180053	0.480926
CCNL1	4779.43	-0.787773	0.699193	-1.12669	0.259875	0.590696
CCNL2	1769.95	-0.66287	1.01714	-0.651703	0.514593	0.812225
CCNO	5.85035	-4.3983	2.96539	-1.48321	0.138019	0.411502
CCNT1	1906.1	-0.0504426	0.72793	-0.069296	0.944754	0.989764
CCNT2	1289.81	-0.379655	1.05057	-0.361379	0.717816	0.908899
CCNT2-AS1	59.5984	2.04656	1.23456	1.65772	0.0973738	0.326636
CCNY	2240.86	0.0543337	0.380127	0.142936	0.886341	0.971861
CCNYL1	611.379	-1.04357	1.16229	-0.897861	0.36926	0.703213
CCP110	1088.28	0.535738	0.723013	0.740981	0.458705	0.775306
CCPG1	3695.71	-1.2555	0.460872	-2.72419	0.00644601	0.044487
CCR1	46.4773	-9.07144	2.17383	-4.17303	3.00577e-05	0.000520534
CCR10	32.7789	1.83624	1.87155	0.981131	0.326528	0.662518
CCR2	51.1072	2.69104	5.32881	0.504998	0.613561	0.863844
CCR3	0.427607	-2.09265	7.11176	-0.294252	0.768565	NA
CCR4	94.6195	-5.45874	2.50658	-2.17776	0.0294239	0.141097
CCR5	345.547	-1.54785	1.66159	-0.931545	0.351572	0.686276
CCR6	257.096	-0.784748	0.588937	-1.33248	0.182702	0.484828
CCR7	1058.52	-0.355248	1.50399	-0.236204	0.813274	0.950205
CCR8	1.94337	-1.37947	7.13986	-0.193206	0.846798	0.960216
CCR9	18.9306	4.10077	2.90401	1.4121	0.157919	0.444714
CCRL2	144.628	-4.09235	1.77358	-2.30739	0.021033	0.110871
CCRN4L	506.009	0.108374	1.15583	0.0937627	0.925298	0.982904
CCS	193.583	0.984342	0.932729	1.05533	0.291272	0.628206
CCSAP	351.118	0.719679	1.06412	0.676316	0.49884	0.802942
CCSER1	149.707	-9.72329	1.47121	-6.60906	3.86757e-11	2.0829e-09
CCSER2	3192	0.271486	0.396846	0.684109	0.493906	0.79982
CCT2	4610.77	-0.907778	0.290588	-3.12393	0.00178451	0.0159408
CCT3	10374.2	-0.692265	0.256599	-2.69785	0.00697882	0.047237
CCT4	4521.16	-0.632424	0.295545	-2.13986	0.0323662	0.151832
CCT5	9465.11	-0.0725941	0.246093	-0.294986	0.768004	0.929147
CCT6A	5900.71	-1.02581	0.337434	-3.04002	0.00236559	0.0201649
CCT6B	63.0645	-8.72561	1.78193	-4.89673	9.7445e-07	2.5683e-05
CCT6P1	140.494	-1.7361	1.37233	-1.26507	0.205846	0.520875
CCT6P3	148.844	-0.0539302	1.31801	-0.040918	0.967361	0.996903
CCT7	6504.31	0.11289	0.277987	0.406097	0.684671	0.895914
CCT8	6756.29	-0.47361	0.281569	-1.68204	0.092561	0.315839
CCT8L2	1.02461	-2.35215	7.10451	-0.331079	0.740585	NA
CCZ1	1879.61	-0.234935	0.581219	-0.40421	0.686058	0.896407
CCZ1B	2026.35	-0.369106	0.503779	-0.732674	0.463757	0.780148
CD101	115.105	1.86936	1.7697	1.05631	0.290825	0.627589
CD109	590.289	-0.97131	0.953991	-1.01815	0.308605	0.645693
CD14	275.791	-10.9867	1.78409	-6.15815	7.36002e-10	3.52562e-08
CD151	2303.97	0.0525082	0.458276	0.114578	0.90878	0.97752
CD160	20.2495	-5.99343	3.18019	-1.88461	0.0594823	0.235336
CD163	643.311	-1.68598	2.10349	-0.801516	0.422833	0.747706
CD163L1	102.811	-0.32389	1.81362	-0.178588	0.858261	0.963613
CD164	6049.41	0.254256	0.397945	0.638923	0.522873	0.815567
CD164L2	9.81017	-3.8181	4.1258	-0.925422	0.354746	0.689583
CD177	9.02924	-6.2319	4.00003	-1.55796	0.119242	0.375014
CD180	100.702	-4.16416	2.07792	-2.00401	0.0450694	0.193501
CD19	135.522	-4.4182	2.7564	-1.60289	0.10896	0.352799
CD1A	1.04998	-2.57343	7.09927	-0.362493	0.716984	NA
CD1B	0.03816	0	7.16504	0	1	NA
CD1C	19.1387	-17.7823	7.09329	-2.50691	NA	NA
CD1D	34.4742	-4.24903	1.56343	-2.71777	0.00657242	0.0451754
CD1E	2.17693	-1.56935	7.13099	-0.220075	0.825813	0.953484
CD2	793.403	-1.48269	1.52578	-0.971759	0.331171	0.666922
CD200	2527.77	-5.97443	0.964971	-6.19131	5.96658e-10	2.8729e-08
CD200R1	23.9222	-0.709603	2.54569	-0.278747	NA	NA
CD200R1L	0.252208	0	7.16504	0	1	NA
CD207	2.03106	-4.2413	7.07755	-0.599261	0.548999	0.831552
CD209	170.187	0.0221661	0.894818	0.0247717	0.980237	1
CD22	312.788	-4.72997	1.88434	-2.51014	0.0120683	0.0723775
CD226	110.772	-5.069	1.83181	-2.76721	0.00565382	0.0402112
CD24	19576.9	-3.04968	0.628265	-4.85413	1.20919e-06	3.09931e-05
CD244	57.6721	-5.86797	2.93067	-2.00226	0.0452567	0.194088
CD247	663.266	-7.20724	1.666	-4.32608	1.51788e-05	0.000289205
CD248	851.133	1.9323	1.25594	1.53853	0.123919	0.383829
CD27	131.253	-6.09202	1.67082	-3.64612	0.000266225	0.00328097
CD27-AS1	101.098	2.14611	1.34271	1.59834	0.109966	0.354982
CD274	816.91	-0.462487	0.965	-0.479261	0.631753	0.871245
CD276	3588.5	0.902229	0.761658	1.18456	0.236192	0.562955
CD28	257.462	-0.643734	1.14012	-0.56462	0.572332	0.844473
CD2AP	2968.9	-0.487009	0.359356	-1.35522	0.175346	0.473399
CD2BP2	1429.33	-0.0450168	0.770206	-0.0584478	0.953392	0.992244
CD300A	143.561	-8.08247	1.95088	-4.14299	3.42806e-05	0.000581241
CD300C	4.79774	-24.9624	6.99918	-3.56647	0.000361822	0.00425107
CD300E	409.312	-3.45179	1.31668	-2.62159	0.00875202	0.0561975
CD300LB	2.7975	-5.07163	7.07318	-0.717022	0.473361	0.78636
CD300LF	3.26567	-3.53428	7.08387	-0.498919	0.617836	0.865782
CD300LG	223.514	-0.46515	0.767791	-0.605828	0.544629	0.828797
CD302	431.661	0.10746	0.957708	0.112206	0.91066	0.977885
CD320	253.935	0.0910857	1.18633	0.0767796	0.938799	0.987836
CD33	21.7329	-34.3698	3.96877	-8.66007	4.71482e-18	4.01169e-16
CD34	1006.04	-5.68641	1.29259	-4.39925	1.08628e-05	0.000216668
CD36	1805.62	-0.98725	0.986429	-1.00083	0.316908	0.653955
CD37	759.017	-0.021941	1.28895	-0.0170224	0.986419	1
CD38	132.09	-7.83242	1.94555	-4.02582	5.67771e-05	0.00088865
CD3D	459.903	-5.99708	1.94531	-3.08284	0.00205036	0.0179037
CD3E	1144.35	-4.31513	1.20182	-3.59048	0.000330067	0.00392249
CD3EAP	354.443	0.810765	0.663911	1.22119	0.222012	0.542057
CD3G	259.171	0.24005	1.23032	0.195112	0.845306	0.960216
CD4	213.285	1.79112	1.751	1.02291	0.30635	0.643152
CD40	704.882	-0.189131	0.567216	-0.333437	0.738804	0.918098
CD40LG	53.3193	-5.37888	2.17487	-2.47319	0.0133912	0.0782231
CD44	37593.4	1.17061	0.651373	1.79715	0.0723122	0.269763
CD46	5346.67	-1.23071	0.537648	-2.28907	0.0220752	0.115127
CD47	4264.43	-1.74173	0.539634	-3.22761	0.00124831	0.0119165
CD48	615.223	-7.54281	2.05482	-3.67078	0.00024181	0.00301801
CD5	628.013	-6.11093	1.77391	-3.4449	0.000571272	0.00616392
CD52	258.822	-7.41344	1.63454	-4.5355	5.74671e-06	0.000121411
CD53	1112.13	-2.68574	1.6305	-1.64719	0.0995194	0.331269
CD55	11918.5	-0.702825	0.525941	-1.33632	0.181445	0.483134
CD58	289.907	-0.673713	1.23394	-0.545983	0.585077	0.848629
CD59	24107	-0.453654	0.340104	-1.33387	0.182246	0.484448
CD6	578.28	-0.336917	2.0991	-0.160506	0.872483	0.96783
CD63	13427.5	0.0109966	0.402959	0.0272897	0.978229	0.999798
CD68	4545.1	0.289699	0.695896	0.416296	0.677193	0.892332
CD69	872.157	-6.11013	1.66148	-3.67753	0.000235505	0.00296513
CD7	1428.54	-2.86381	1.02533	-2.79306	0.00522127	0.0376376
CD70	17.369	-6.39963	2.2908	-2.79362	0.00521217	0.0376011
CD72	104.355	0.173137	1.40752	0.123008	0.902101	0.977323
CD74	17403.6	-3.68936	0.443282	-8.32282	8.58957e-17	7.02009e-15
CD79A	437.204	-4.21268	1.59246	-2.64539	0.00815971	0.053108
CD79B	209.767	-5.76915	1.46366	-3.9416	8.09389e-05	0.00120081
CD80	8.43112	-7.38191	3.28748	-2.24546	0.0247384	0.124252
CD81	7283.38	0.576799	0.462468	1.24722	0.212317	0.528917
CD82	1825.03	-1.29422	0.497032	-2.60391	0.00921682	0.0585116
CD83	1822.01	-1.06361	0.522292	-2.03642	0.0417082	0.18304
CD84	610.88	-0.790269	0.724547	-1.09071	0.275402	0.610449
CD86	99.0138	-8.99882	1.74882	-5.14565	2.66601e-07	8.17081e-06
CD8A	1703.29	0.0247013	1.1747	0.0210278	0.983223	1
CD8B	461.511	-8.04956	1.89888	-4.23912	2.24401e-05	0.000408748
CD9	7129.24	-0.981661	0.451248	-2.17544	0.0295974	0.141742
CD93	12778.8	-2.37117	0.831511	-2.85164	0.0043495	0.0325889
CD96	1186.77	-0.473968	0.668599	-0.708897	0.478388	0.789979
CD97	1837.07	1.28195	1.10908	1.15587	0.247736	0.577905
CD99	1934.63	0.0315017	0.568986	0.0553646	0.955848	0.99259
CD99L2	732.517	0.251758	0.920482	0.273506	0.784464	0.936324
CD99P1	98.9863	-0.876128	1.22291	-0.716426	0.473728	0.78648
CDA	4.73299	-2.35069	3.96925	-0.592224	0.553701	0.833904
CDADC1	271.261	0.629334	0.965135	0.652068	0.514357	0.812225
CDAN1	238.09	-0.695829	1.06843	-0.651262	0.514877	0.812225
CDC123	1548.7	-0.927561	0.839428	-1.10499	0.269163	0.602779
CDC14A	803.48	-0.682788	0.391175	-1.74548	0.0809017	0.28963
CDC14B	244.833	-2.97292	1.25449	-2.36982	0.0177968	0.0976805
CDC14C	55.0187	-0.941019	1.33096	-0.707024	0.479552	0.790521
CDC16	1065.69	-0.943584	0.726635	-1.29857	0.194093	0.503372
CDC20	22.7957	-7.57113	2.10366	-3.59903	0.000319404	0.00382751
CDC20B	0.849471	-3.35245	7.08606	-0.473106	0.636138	NA
CDC23	734.797	-0.424955	1.0725	-0.396229	0.691936	0.899005
CDC25A	13.9473	-7.17343	1.93817	-3.70114	0.00021463	0.00275252
CDC25B	3025.71	-1.46353	0.611357	-2.3939	0.0166703	0.0928654
CDC25C	2.81348	-5.06007	4.34041	-1.16581	0.243693	0.572777
CDC26	1260.17	-0.106128	1.11999	-0.0947583	0.924507	0.982751
CDC27	2889.15	0.944929	0.371685	2.54228	0.011013	0.0673947
CDC34	1486.72	0.976467	0.403444	2.42033	0.0155064	0.0876923
CDC37	7590.64	-0.667421	0.291752	-2.28763	0.0221592	0.115275
CDC37L1	1126.99	0.461529	1.0545	0.437675	0.661622	0.88479
CDC40	1277.28	-0.0466133	0.605368	-0.0769999	0.938624	0.987826
CDC42	5252.95	0.301725	0.305171	0.988708	0.322806	0.658967
CDC42BPA	3773.53	0.428939	0.664923	0.645095	0.518865	0.813455
CDC42BPB	4110.4	-0.336574	0.532489	-0.632076	0.527337	0.819208
CDC42BPG	288.525	-4.62313	1.38874	-3.329	0.000871571	0.00883136
CDC42EP1	4217.66	0.520032	0.509748	1.02018	0.307645	0.644757
CDC42EP2	615.907	1.57775	0.993924	1.5874	0.112423	0.360442
CDC42EP3	3399.96	-4.09731	0.828944	-4.9428	7.70071e-07	2.07363e-05
CDC42EP4	1425.16	1.17177	0.6263	1.87094	0.0613529	0.24028
CDC42EP5	508.995	-0.56476	0.984816	-0.573468	0.566328	0.840809
CDC42SE1	3789.65	0.422265	0.266078	1.587	0.112513	0.360607
CDC42SE2	2675.45	-0.473716	0.554477	-0.854347	0.392913	0.723984
CDC45	11.3664	-5.46959	2.42228	-2.25804	0.0239435	0.121424
CDC5L	4109.81	0.664853	0.389967	1.7049	0.0882138	0.306161
CDC6	127.821	-0.162541	1.02987	-0.157826	0.874594	0.96783
CDC7	229.189	-1.12842	0.933485	-1.20883	0.226728	0.549363
CDC73	2182	0.315204	0.384295	0.820214	0.412094	0.73918
CDCA2	33.4412	-1.98358	1.77891	-1.11506	0.264827	0.597793
CDCA3	16.6147	1.20008	2.04804	0.585963	0.5579	0.836276
CDCA4	171.908	-0.552281	0.956166	-0.5776	0.563534	0.8395
CDCA5	24.7209	-6.96832	1.76499	-3.94809	7.87781e-05	0.00117342
CDCA7	28.0718	-6.45264	2.4518	-2.6318	0.00849346	0.0548586
CDCA7L	441.656	-0.0711581	1.14894	-0.0619334	0.950616	0.991193
CDCA8	46.4511	0.609724	1.62876	0.374349	0.708145	0.904859
CDCP1	1545.72	-3.42498	0.895238	-3.82577	0.000130362	0.00179938
CDCP2	0.577661	-1.56935	7.13099	-0.220075	0.825813	NA
CDH1	6192.86	-1.21696	1.03053	-1.18091	0.237637	0.564813
CDH10	1.70776	-1.56935	7.13099	-0.220075	0.825813	0.953484
CDH11	3096.4	2.0165	0.695701	2.89852	0.00374934	0.0289866
CDH12	136.03	-21.8212	1.81485	-12.0237	2.66642e-33	6.21076e-31
CDH13	1328.77	-2.64983	1.31595	-2.01363	0.0440487	0.190045
CDH15	6.6466	2.80215	5.2212	0.536687	0.591484	0.851018
CDH16	0.827886	-4.41189	7.07644	-0.623462	0.532981	NA
CDH17	17.5688	-4.11561	0.9839	-4.18296	2.87743e-05	0.000501104
CDH18	0.0751526	0	7.16504	0	1	NA
CDH19	19.4596	-9.16172	2.65295	-3.45341	0.000553539	0.00599155
CDH2	46.1397	-0.194769	1.85184	-0.105176	0.916236	0.980443
CDH20	6.37136	2.31614	3.05423	0.758337	0.448249	0.768281
CDH22	21.1811	-21.4697	3.08988	-6.94839	3.69473e-12	2.1926e-10
CDH23	341.182	-0.208115	0.508126	-0.409574	0.682118	0.894491
CDH24	53.4264	-2.83597	1.46028	-1.94207	0.0521289	0.21483
CDH26	14.6975	-5.49008	2.01278	-2.72761	0.00637945	0.0441585
CDH3	5670.47	-0.239133	0.926438	-0.258121	0.796313	0.941703
CDH4	36.1132	-7.58033	2.10525	-3.60067	0.000317393	0.00380831
CDH5	2936.02	-6.96004	1.13514	-6.13144	8.70894e-10	4.14142e-08
CDH6	1405.5	2.91952	0.688844	4.23829	2.25229e-05	0.000409855
CDH7	1.59362	6.74574	7.07112	0.953984	0.340092	0.674896
CDH8	6.82652	-3.63773	3.20355	-1.13553	0.256153	0.587253
CDH9	0.170709	0	7.16504	0	1	NA
CDHR1	59.7665	-6.69581	2.52152	-2.65546	0.00791995	0.0521117
CDHR2	1.54245	-2.37984	7.10381	-0.335009	0.737618	0.91742
CDHR3	62	-0.0989325	0.68044	-0.145395	0.884399	0.971559
CDHR4	1.22508	0	7.16504	0	1	NA
CDHR5	1.55342	-4.58629	5.78249	-0.793134	0.4277	0.751286
CDIP1	394.561	0.0329654	0.836935	0.0393882	0.968581	0.997212
CDIPT	874.058	1.16282	0.712449	1.63214	0.10265	0.338606
CDIPT-AS1	0.871613	0	7.16504	0	1	NA
CDK1	20.3392	-7.63711	2.47319	-3.08796	0.00201539	0.0176551
CDK10	468.106	-0.698421	0.906907	-0.770113	0.441233	0.762278
CDK11A	2259.15	0.354591	0.577131	0.614404	0.538949	0.825954
CDK11B	3181.43	0.0464864	0.495658	0.0937872	0.925278	0.982904
CDK12	3123.22	0.450959	0.36315	1.2418	0.214311	0.531825
CDK13	2258.35	-0.0706578	0.382739	-0.184611	0.853534	0.962291
CDK14	1375.81	1.75449	0.703589	2.49363	0.0126445	0.0750357
CDK15	23.0096	-32.7175	4.45255	-7.34805	2.01124e-13	1.3104e-11
CDK16	2129.69	0.684068	0.353134	1.93714	0.0527288	0.216611
CDK17	2512.63	-0.421646	0.427318	-0.986727	0.323777	0.659832
CDK18	790.388	0.467607	0.886277	0.527608	0.597771	0.854757
CDK19	969.41	0.392168	0.751454	0.52188	0.601754	0.857007
CDK2	1566.74	1.17014	0.48388	2.41824	0.0155959	0.0880113
CDK20	101.368	0.128867	1.29083	0.0998328	0.920477	0.981653
CDK2AP1	2747.06	-0.64421	0.25743	-2.50247	0.012333	0.0735875
CDK2AP2	918.911	0.833722	0.650527	1.28161	0.199979	0.512151
CDK3	50.4903	-1.34767	1.65678	-0.813422	0.415976	0.741982
CDK4	1336.54	0.263062	0.684636	0.384237	0.700803	0.902535
CDK5	71.35	-8.20043	1.52688	-5.37072	7.84242e-08	2.77297e-06
CDK5R1	91.0827	-0.367676	1.43626	-0.255995	0.797955	0.942348
CDK5R2	8.86671	0	7.16504	0	1	1
CDK5RAP1	516.053	0.838899	0.899052	0.933092	0.350772	0.685464
CDK5RAP2	1878.71	-0.0185223	0.414471	-0.0446889	0.964355	0.995777
CDK5RAP3	890.118	-1.79459	1.22608	-1.46368	0.143281	0.420787
CDK6	1120.14	0.535284	0.904106	0.592058	0.553812	0.833904
CDK7	543.808	-0.319581	1.02191	-0.312729	0.754486	0.92415
CDK8	491.125	0.23878	0.425345	0.56138	0.574538	0.845539
CDK9	1596.47	0.937929	0.362602	2.58666	0.00969108	0.0608846
CDKAL1	525.696	-0.879238	0.771572	-1.13954	0.254477	0.585713
CDKL1	188.092	-0.131312	1.74864	-0.0750935	0.94014	0.988577
CDKL2	7.92144	-6.46594	3.18331	-2.0312	0.0422348	0.184699
CDKL3	59.7194	-0.969346	1.7205	-0.563409	0.573157	0.844937
CDKL4	4.29208	-5.53775	2.63487	-2.10171	0.0355783	0.16257
CDKL5	241.614	0.0144674	1.0376	0.0139432	0.988875	1
CDKN1A	8151.34	1.02845	0.558892	1.84016	0.0657444	0.252334
CDKN1B	3156.2	2.01426	0.441336	4.56401	5.01853e-06	0.00010811
CDKN1C	544.349	0.499034	1.08365	0.460513	0.645148	0.876492
CDKN2A	52.4295	-1.69114	1.85009	-0.914085	0.360672	0.694581
CDKN2AIP	725.962	-1.23358	0.795239	-1.5512	0.120853	0.378264
CDKN2AIPNL	263.996	-1.56968	1.12838	-1.3911	0.164196	0.455436
CDKN2B	328.955	-1.39205	1.35832	-1.02483	0.305443	0.642976
CDKN2B-AS1	100.165	-0.44836	1.20262	-0.372818	0.709284	0.905401
CDKN2C	246.087	2.65745	1.11926	2.3743	0.0175824	0.0969762
CDKN2D	118.043	-1.65107	1.44315	-1.14407	0.252594	0.583322
CDKN3	77.0882	-1.41178	1.86806	-0.755745	0.449802	0.769344
CDNF	19.44	-6.24002	1.99398	-3.12943	0.00175146	0.0157535
CDO1	52.006	-9.08746	2.39766	-3.79014	0.000150561	0.00204188
CDON	369.415	-2.07972	0.825882	-2.51818	0.0117962	0.0710898
CDPF1	93.374	-0.0725204	1.53224	-0.0473298	0.96225	0.994955
CDR1	2146.81	-2.74473	1.55709	-1.76273	0.0779461	0.281974
CDR2	2089.74	0.516854	0.475771	1.08635	0.277324	0.612572
CDR2L	740.397	1.28505	0.485235	2.6483	0.00808975	0.0527606
CDRT1	39.9814	1.50612	1.90434	0.790885	0.429011	0.752057
CDRT15	0	NA	NA	NA	NA	NA
CDRT15L2	0.111254	-1.37947	7.13987	-0.193206	0.846797	NA
CDRT15P1	2.92726	-4.74031	4.47437	-1.05943	0.289402	0.626186
CDRT15P2	0.0170692	-0.452188	7.16504	-0.0631103	0.949679	NA
CDRT4	111.883	0.555884	1.12373	0.494677	0.620828	0.866854
CDS1	374.031	-4.22806	1.61304	-2.62118	0.00876271	0.056198
CDS2	1644.4	0.895163	0.859418	1.04159	0.297601	0.633915
CDSN	58.1515	-7.57969	1.96206	-3.86313	0.000111945	0.00158872
CDT1	102.626	1.19953	0.795033	1.50878	0.131355	0.398709
CDV3	7190.12	0.141503	0.256706	0.551227	0.581478	0.84747
CDX1	7.76678	3.08881	3.79873	0.813116	0.416152	0.741993
CDX2	0	NA	NA	NA	NA	NA
CDX4	0	NA	NA	NA	NA	NA
CDYL	2697.95	-1.30891	0.230013	-5.6906	1.26595e-08	5.19598e-07
CDYL2	350.381	-0.608103	1.03455	-0.587795	0.55667	0.835319
CEACAM1	1251.14	-2.42388	1.06012	-2.28643	0.0222293	0.115562
CEACAM16	0.919675	-4.09035	7.07866	-0.577843	0.56337	NA
CEACAM19	100.837	-1.06579	1.80259	-0.591253	0.554351	0.834192
CEACAM20	0.322078	-4.32324	7.077	-0.610885	0.541276	NA
CEACAM21	24.1674	-5.19626	2.34839	-2.21269	0.0269191	0.132281
CEACAM22P	237.556	0.249138	0.901343	0.276407	0.782235	0.935257
CEACAM3	0.157092	-2.37984	7.10381	-0.335009	0.737618	NA
CEACAM4	0	NA	NA	NA	NA	NA
CEACAM5	135.446	0.489332	0.82474	0.593317	0.552969	0.833592
CEACAM6	379.345	-1.50317	1.74516	-0.861339	0.389051	0.720133
CEACAM7	4.30155	-2.35127	4.63302	-0.507503	0.611802	0.863072
CEACAM8	60.9236	-1.2543	0.917622	-1.36691	0.171654	0.466819
CEBPA	91.6744	0.0170183	1.35635	0.0125471	0.989989	1
CEBPA-AS1	18.0603	-6.63073	2.05336	-3.22921	0.00124133	0.0118559
CEBPB	9601.83	1.94042	0.442128	4.38881	1.13971e-05	0.000226169
CEBPD	18554	1.07226	0.598737	1.79087	0.0733138	0.272191
CEBPE	0.0959799	-2.57343	7.09927	-0.362493	0.716984	NA
CEBPG	1845.86	-0.794789	0.399498	-1.98947	0.0466497	0.198147
CEBPZ	3358.69	-0.338265	0.393433	-0.859778	0.389911	0.720794
CEBPZ-AS1	848.936	0.536855	0.433801	1.23756	0.215879	0.534364
CECR1	128.775	0.395836	1.01925	0.388358	0.697751	0.901407
CECR2	77.9958	3.77857	1.5515	2.43543	0.0148739	0.0851491
CECR3	0.22029	-3.15978	7.0887	-0.445749	0.655778	NA
CECR5	363.509	0.462376	1.18132	0.391405	0.695498	0.900315
CECR5-AS1	1.84914	0	5.72472	0	1	1
CECR6	15.4684	3.65514	2.03632	1.79497	0.0726578	0.270482
CECR7	116.206	1.1209	1.30578	0.858409	0.390667	0.721618
CEL	5.56838	-5.69408	2.52565	-2.2545	0.0241646	0.122244
CELA1	0	NA	NA	NA	NA	NA
CELA2A	0.27884	-3.57551	7.08341	-0.504773	0.613719	NA
CELA2B	1.24892	-4.33261	7.07694	-0.612215	0.540396	NA
CELA3B	0.0669291	0	7.16504	0	1	NA
CELF1	3085.46	0.239889	0.35112	0.683212	0.494473	0.80016
CELF2	1270.69	-2.54262	0.622795	-4.0826	4.45344e-05	0.000726031
CELF2-AS2	7.41278	-4.55363	2.98315	-1.52645	0.126898	0.389815
CELF3	7.01509	-6.36374	2.5306	-2.51472	0.0119127	0.071622
CELF4	8.7172	-5.88389	2.66625	-2.2068	0.0273281	0.133727
CELF5	17.8774	-3.75977	2.10047	-1.78996	0.0734599	0.272495
CELF6	39.6983	-3.55125	2.37216	-1.49705	0.134379	0.405181
CELP	3.13607	-4.47806	2.99429	-1.49553	0.134775	0.405785
CELSR1	930.772	-2.75141	1.21051	-2.27293	0.0230305	0.118484
CELSR2	725.387	-0.628106	0.753188	-0.83393	0.40432	0.733032
CELSR3	74.221	1.76553	1.51487	1.16547	0.243828	0.572806
CEMP1	35.6077	-5.84642	2.15143	-2.71746	0.00657845	0.0452001
CEND1	9.64988	-2.57081	5.60395	-0.458749	0.646414	0.876842
CENPA	6.86756	-6.2009	2.89053	-2.14525	0.0319331	0.150491
CENPB	3061.01	0.265691	0.335402	0.792157	0.428269	0.751822
CENPBD1	469.825	0.303699	0.738962	0.41098	0.681087	0.894011
CENPC	1142.43	-0.333098	0.766946	-0.434318	0.664058	0.88644
CENPE	84.5325	-3.145	1.1965	-2.6285	0.00857622	0.0552614
CENPF	258.352	0.011263	1.11551	0.0100967	0.991944	1
CENPH	123.303	-1.3591	1.28605	-1.0568	0.290603	0.627357
CENPI	5.02851	6.59368	4.79401	1.3754	0.169008	0.462677
CENPJ	469.37	0.844986	1.30289	0.648549	0.51663	0.812804
CENPK	46.0681	-22.6409	2.13815	-10.589	3.35074e-26	4.62501e-24
CENPL	168.638	0.924149	0.717547	1.28793	0.197771	0.509166
CENPM	9.59617	-5.45732	2.24143	-2.43474	0.0149024	0.0852075
CENPN	326.542	0.248702	0.79795	0.311677	0.755286	0.924534
CENPO	281.782	0.962221	0.865995	1.11112	0.266518	0.599916
CENPP	189.86	-4.08378	1.16566	-3.5034	0.000459362	0.00515958
CENPQ	120.218	-0.129066	1.22884	-0.105031	0.916351	0.980443
CENPT	677.385	0.0308495	0.979263	0.0315028	0.974869	0.998873
CENPV	178.243	-0.85774	1.32482	-0.647441	0.517347	0.813006
CENPVP1	0.185811	-1.37947	7.13987	-0.193206	0.846797	NA
CENPVP2	0.41119	-1.37947	7.13987	-0.193206	0.846797	NA
CENPW	152.495	-2.30234	1.41491	-1.6272	0.103694	0.340712
CEP104	1474.67	0.138113	0.283565	0.487062	0.626215	0.86835
CEP112	522.546	-0.670316	0.831338	-0.80631	0.420064	0.745905
CEP120	1181.67	-0.616785	0.642812	-0.95951	0.337302	0.672943
CEP128	484.08	0.374869	1.06174	0.35307	0.724036	0.911203
CEP135	874.486	-0.0559883	0.872055	-0.0642028	0.948809	0.99039
CEP152	579.971	0.280138	0.614955	0.455542	0.64872	0.878147
CEP164	963.109	-0.393767	0.850308	-0.463087	0.643302	0.875811
CEP170	3964.13	-0.598212	0.371384	-1.61076	0.107231	0.348414
CEP170B	1822.37	0.836861	0.737508	1.13471	0.256495	0.587337
CEP170P1	134.386	-1.42561	1.0215	-1.3956	0.162835	0.453758
CEP19	449.061	0.0221898	0.597635	0.0371293	0.970382	0.99756
CEP192	876.608	-1.25641	0.386301	-3.25241	0.00114432	0.0110857
CEP250	1674.71	-0.406671	0.473042	-0.859693	0.389958	0.72081
CEP290	1061.95	-0.813546	1.0116	-0.804218	0.421271	0.746374
CEP350	5482.97	0.606458	0.251915	2.40739	0.0160669	0.090151
CEP41	281.258	-0.695504	0.623673	-1.11517	0.264776	0.597752
CEP44	340.582	1.17782	0.75581	1.55835	0.119149	0.374849
CEP55	26.2045	-7.88576	2.62571	-3.00329	0.00267077	0.0222672
CEP57	1234.33	-0.0909012	0.839007	-0.108344	0.913723	0.979481
CEP57L1	107.388	-0.403077	1.29241	-0.311881	0.755131	0.924534
CEP63	1712.01	-0.0824723	0.694013	-0.118834	0.905407	0.977323
CEP68	1209.04	0.977946	0.428577	2.28184	0.0224985	0.116363
CEP70	392.616	-0.70091	1.45549	-0.481565	0.630115	0.870087
CEP72	137.173	1.72721	1.18967	1.45183	0.146548	0.426789
CEP76	215.703	1.34662	1.30168	1.03453	0.30089	0.638006
CEP78	179.847	-7.33109	1.4518	-5.04965	4.4261e-07	1.2787e-05
CEP85	299.518	0.468335	0.982003	0.476918	0.63342	0.871847
CEP85L	906.823	1.14769	1.07762	1.06502	0.286867	0.62367
CEP89	541.949	-0.847693	1.21481	-0.697799	0.485303	0.793217
CEP95	1016.97	-0.95582	0.774651	-1.23387	0.217251	0.53605
CEP97	361.573	1.04516	0.958936	1.08991	0.275751	0.610618
CEPT1	1304.39	-0.58174	0.804563	-0.72305	0.469649	0.784201
CER1	0.340032	0	7.16504	0	1	NA
CERCAM	357.183	-0.302521	1.45051	-0.208562	0.83479	0.956702
CERK	2232.92	-0.114145	0.40987	-0.278491	0.780635	0.934615
CERKL	102.399	-7.39283	1.77524	-4.16442	3.12146e-05	0.000535592
CERS1	19.1243	-5.95272	2.22939	-2.67012	0.00758243	0.0503173
CERS2	2549.04	0.0711334	0.296829	0.239644	0.810606	0.949194
CERS3	25.5408	-7.3905	2.35627	-3.13652	0.00170964	0.0154274
CERS4	530.786	-0.00531036	0.53258	-0.009971	0.992044	1
CERS5	608.254	0.545812	0.950813	0.574048	0.565936	0.840424
CERS6	1016.02	2.19913	0.839003	2.62112	0.00876416	0.056198
CERS6-AS1	306.288	2.81109	0.691929	4.06268	4.85126e-05	0.000781993
CES1	345.838	0.0264589	1.26756	0.0208738	0.983346	1
CES1P1	2.20825	-5.52373	7.07167	-0.781107	0.43474	0.757439
CES1P2	0.66538	-3.9907	7.07945	-0.563702	0.572957	NA
CES2	883.474	-0.0768941	0.736306	-0.104432	0.916826	0.980738
CES3	298.89	0.748663	0.90918	0.823448	0.410253	0.737608
CES4A	52.2009	-7.53178	2.15941	-3.48789	0.000486852	0.00538078
CES5A	0.0308017	0	7.16504	0	1	NA
CES5AP1	0.815873	0	7.16504	0	1	NA
CETN2	918.103	0.294057	1.10424	0.266298	0.79001	0.939561
CETN3	343.718	-1.60689	1.86731	-0.860538	0.389493	0.720449
CETN4P	2.77036	-6.06957	6.62467	-0.916208	0.359558	0.693512
CETP	7.84946	-6.23984	3.60792	-1.72948	0.0837226	0.295972
CFB	47652.3	-1.63636	0.694919	-2.35475	0.0185354	0.10055
CFC1	1.53502	0	7.16504	0	1	NA
CFC1B	0.358172	0	7.16504	0	1	NA
CFD	1097.69	-4.57357	1.76584	-2.59003	0.00959666	0.0603931
CFDP1	3669.79	0.536823	0.632477	0.848763	0.396013	0.726595
CFH	1554.37	-0.91621	1.26932	-0.72181	0.470411	0.784578
CFHR1	10.2933	1.01669	3.15164	0.322593	0.747004	0.920948
CFHR3	0.300201	-3.63682	7.08275	-0.513475	0.607619	NA
CFHR4	0.07632	0	7.16504	0	1	NA
CFI	315.231	-24.8833	2.08129	-11.9557	6.06067e-33	1.34446e-30
CFL1	12928.8	0.0331397	0.28819	0.114993	0.908451	0.97752
CFL1P1	13.5034	-5.30572	2.14018	-2.4791	0.0131716	0.0773281
CFL2	1136	0.126837	0.665471	0.190597	0.848841	0.961071
CFLAR	11643.1	-0.608868	0.31503	-1.93273	0.0532695	0.218063
CFLAR-AS1	27.2461	-3.80281	1.88126	-2.02142	0.0432364	0.187556
CFP	18.9001	0.530313	2.1961	0.24148	0.809183	0.948382
CFTR	38.1197	-6.88107	2.00827	-3.42637	0.000611704	0.00652834
CGA	15.105	4.98041	4.7755	1.04291	NA	NA
CGB	0.376794	-2.85506	7.09366	-0.402481	0.68733	NA
CGB1	0.284726	0	7.16504	0	1	NA
CGB2	0.903563	-4.13025	7.07835	-0.583504	0.559554	NA
CGB5	0.516594	0	7.16504	0	1	NA
CGB7	2.28223	-3.95564	4.10848	-0.962799	0.335649	0.671432
CGB8	0.503352	-2.87459	7.09331	-0.405254	0.685291	NA
CGGBP1	2150.57	0.623953	0.610432	1.02215	0.30671	0.643513
CGN	973.453	-9.6517	1.7284	-5.58418	2.34807e-08	9.26991e-07
CGNL1	2997.45	-2.86959	0.646975	-4.4354	9.19027e-06	0.000186548
CGREF1	144.259	-0.829691	1.22139	-0.679302	0.496947	0.802018
CGRRF1	360.516	-0.355281	1.11177	-0.319562	0.7493	0.921189
CH25H	60.2207	-8.02258	2.22996	-3.59763	0.000321132	0.00383923
CHAC1	79.3645	-8.10767	1.51711	-5.34415	9.0842e-08	3.12893e-06
CHAC2	51.134	-0.903431	1.81923	-0.496601	0.619471	0.865923
CHAD	38.8299	-5.77192	1.8138	-3.18222	0.00146149	0.0135692
CHADL	14.4062	-5.71959	2.48866	-2.29826	0.0215467	0.112935
CHAF1A	355.347	-0.967249	1.14972	-0.841291	0.400185	0.730103
CHAF1B	177.491	-0.0212134	0.983083	-0.0215785	0.982784	1
CHAMP1	695.22	0.701186	0.765058	0.916514	0.359397	0.693498
CHCHD1	183.123	-0.535827	1.22699	-0.436701	0.662328	0.885453
CHCHD10	370.772	-0.962515	1.23404	-0.779973	0.435407	0.757859
CHCHD2	3584.24	-0.125054	0.337681	-0.370333	0.711134	0.906662
CHCHD3	2229.87	0.158426	0.406815	0.389431	0.696957	0.901017
CHCHD4	336.368	0.208247	1.40719	0.147988	0.882352	0.97076
CHCHD5	84.6956	0.953979	1.44886	0.658433	0.51026	0.81023
CHCHD6	172.241	-1.38379	1.38332	-1.00034	0.317145	0.654061
CHCHD7	308.621	-1.24682	0.598003	-2.08497	0.0370721	0.167592
CHD1	4780.4	-0.201907	0.828361	-0.243743	0.80743	0.947855
CHD1L	1008.37	0.237648	0.613449	0.387397	0.698462	0.901767
CHD2	9400.9	0.145248	0.486701	0.298434	0.765372	0.928936
CHD3	6041.5	0.103178	0.500504	0.206149	0.836675	0.957536
CHD4	10989.8	0.208899	0.205604	1.01603	0.309617	0.646505
CHD5	11.1448	-6.89647	2.63969	-2.6126	0.00898561	0.057381
CHD6	3558.58	-0.0199723	0.253136	-0.0788997	0.937112	0.98748
CHD7	3018.2	-1.61683	0.583181	-2.77244	0.00556375	0.0397679
CHD8	4121.98	-0.202621	0.210012	-0.964806	0.334642	0.67044
CHD9	4204.48	0.209497	0.260268	0.80493	0.42086	0.746095
CHDC2	0.20063	-1.56935	7.13099	-0.220075	0.825813	NA
CHDH	555.211	-1.52511	1.55954	-0.977926	0.328111	0.664495
CHEK1	175.074	0.802795	1.02025	0.786859	0.431364	0.754427
CHEK2	136.354	-3.32112	1.5924	-2.08561	0.0370142	0.167497
CHEK2P2	2.52228	-2.37984	7.10381	-0.335009	0.737618	0.91742
CHERP	2262.54	0.756432	0.486324	1.55541	0.119849	0.376415
CHFR	717.432	0.643057	1.03926	0.618761	0.536074	0.823748
CHGA	5.28537	-5.67334	3.53263	-1.60598	0.108278	0.351018
CHGB	12.2534	-2.68009	4.98225	-0.537928	0.590626	0.851018
CHI3L1	30981.2	-2.45083	1.06411	-2.30317	0.0212693	0.111801
CHI3L2	5433.44	-2.56212	1.08468	-2.36209	0.018172	0.0991506
CHIA	0.1723	-2.57343	7.09927	-0.362493	0.716984	NA
CHIAP2	4.81577	-5.23564	3.10957	-1.68372	0.0922365	0.315191
CHIC1	261.439	-1.59124	1.59014	-1.00069	0.316975	0.653955
CHIC2	1617.77	-1.05611	0.381791	-2.76619	0.00567148	0.0402906
CHID1	439.287	0.0266692	1.14447	0.0233027	0.981409	1
CHIT1	4.51771	-6.95025	3.3785	-2.0572	0.0396671	0.175822
CHKA	537.279	-4.10379	1.07254	-3.82622	0.000130127	0.00179747
CHKB	221.717	-1.2742	1.51607	-0.840466	0.400647	0.730103
CHKB-AS1	10.1848	-4.05745	2.40612	-1.6863	0.0917382	0.314295
CHKB-CPT1B	226.292	-1.22406	1.40282	-0.87257	0.382898	0.715136
CHL1	137.429	-1.26888	1.64039	-0.773521	0.439214	0.760564
CHM	1408.28	-0.134067	0.755085	-0.177552	0.859075	0.963793
CHML	1185.97	1.08377	1.00595	1.07736	0.281318	0.617155
CHMP1A	1046.03	-0.0873187	0.968968	-0.0901151	0.928196	0.983822
CHMP1B	3682.59	0.222514	0.32307	0.688749	0.490981	0.797642
CHMP2A	3682.86	0.262331	0.937923	0.279693	0.779713	0.934116
CHMP2B	2372.07	-0.735174	0.797198	-0.922197	0.356426	0.691477
CHMP3	3497.36	-0.115667	0.322046	-0.359162	0.719474	0.909852
CHMP4A	1355.2	0.118894	0.538613	0.220741	0.825294	0.953484
CHMP4B	11668.5	-0.157739	0.293692	-0.537091	0.591205	0.851018
CHMP4C	783.676	-2.77829	0.83205	-3.33909	0.000840526	0.00857272
CHMP5	3669.93	-0.460552	0.485277	-0.94905	0.342595	0.67722
CHMP6	480.771	0.105269	0.924414	0.113877	0.909336	0.97754
CHMP7	1462.15	0.475772	0.276095	1.72322	0.0848492	0.298428
CHN1	824.622	-0.315886	1.3831	-0.228389	0.819344	0.952203
CHN2	110.63	-9.11357	1.91099	-4.76902	1.85121e-06	4.55686e-05
CHODL	47.4912	-8.27797	1.60327	-5.16319	2.42781e-07	7.53996e-06
CHODL-AS1	1.29107	-1.11387	7.15328	-0.155715	0.876258	NA
CHORDC1	1783.52	-1.85241	0.427487	-4.33326	1.4692e-05	0.000281657
CHP1	2300.54	0.689284	0.418357	1.6476	0.0994358	0.33105
CHP2	198.243	1.4777	1.18845	1.24338	0.213726	0.531028
CHPF	926.611	0.95298	0.415352	2.29439	0.0217679	0.113841
CHPF2	984.733	0.116001	0.680588	0.170443	0.864662	0.965259
CHPT1	1027.74	-1.15775	1.23779	-0.935336	0.349615	0.684392
CHRAC1	806.276	0.148729	0.733534	0.202756	0.839326	0.958603
CHRD	173.615	0.239369	1.68652	0.14193	0.887135	0.971993
CHRDL1	1880.15	-2.38072	1.09668	-2.17083	0.0299436	0.143033
CHRDL2	20.9918	-6.06104	2.35915	-2.56916	0.0101946	0.0634275
CHRFAM7A	16.9922	-7.01612	1.57257	-4.46156	8.13643e-06	0.000167345
CHRM1	25.6761	-4.53774	2.0026	-2.26593	0.0234557	0.119911
CHRM2	0	NA	NA	NA	NA	NA
CHRM3	427.53	1.03994	0.59538	1.74668	0.0806925	0.289103
CHRM4	2.89033	-0.628672	3.72285	-0.168869	0.8659	0.96565
CHRM5	7.05793	-5.53548	2.67933	-2.066	0.0388288	0.173261
CHRNA1	16.7197	3.26105	3.26577	0.998555	0.31801	0.654279
CHRNA10	7.50546	-7.16873	2.73493	-2.62118	0.00876262	0.056198
CHRNA2	0.905873	-3.4108	7.08532	-0.48139	0.63024	NA
CHRNA3	19.0062	-0.361197	2.04643	-0.176501	0.8599	0.963793
CHRNA4	0.468871	-3.38001	7.08571	-0.477019	0.633349	NA
CHRNA5	206.193	-1.88953	0.98129	-1.92555	0.0541604	0.220837
CHRNA6	0.450392	-2.37984	7.10381	-0.335009	0.737618	NA
CHRNA7	54.0463	-2.05582	0.912711	-2.25243	0.024295	0.122554
CHRNA9	4.0732	-7.21433	7.06883	-1.02058	0.307452	0.644584
CHRNB1	415.819	-0.969095	0.683565	-1.41771	0.156277	0.441622
CHRNB2	76.8351	-0.96368	2.21039	-0.435976	0.662854	0.88556
CHRNB4	5.77431	2.35052	3.75401	0.626136	0.531226	0.821074
CHRND	0.439228	0	7.16504	0	1	NA
CHRNE	46.8227	-1.09258	1.20228	-0.908755	0.363479	0.697527
CHRNG	3.91166	-4.13141	3.79732	-1.08798	0.276603	0.611759
CHST1	242.244	-1.13358	1.35321	-0.837701	0.402199	0.731138
CHST10	137.292	1.31476	1.23528	1.06434	0.287176	0.623906
CHST11	1750.95	0.326654	0.491529	0.664566	0.506328	0.807646
CHST12	364.272	-0.967823	1.49472	-0.647495	0.517311	0.813006
CHST13	0.34344	0	7.16504	0	1	NA
CHST14	288.527	0.682063	0.899092	0.758613	0.448084	0.768195
CHST15	2780.25	1.07172	0.47009	2.27981	0.0226187	0.11685
CHST2	1181.12	2.31419	0.998386	2.31793	0.0204532	0.108397
CHST3	1270.9	0.568668	0.97026	0.586099	0.557809	0.836276
CHST4	7.41115	-6.21785	2.97414	-2.09064	0.0365607	0.165767
CHST5	66.0464	-1.52584	0.737384	-2.06926	0.0385219	0.172262
CHST6	311.724	-0.706044	0.624461	-1.13064	0.258205	0.588693
CHST7	349.119	0.10951	0.760836	0.143934	0.885553	0.971686
CHST8	21.9343	3.06909	1.91982	1.59863	0.109902	0.354982
CHST9	54.7401	-8.67708	1.80364	-4.81087	1.50276e-06	3.79437e-05
CHSY1	3580.35	2.27475	0.727866	3.12523	0.00177664	0.0158937
CHSY3	124.492	0.280279	1.62379	0.172608	0.86296	0.964457
CHTF18	202.475	-1.0515	1.72113	-0.610936	0.541242	0.827211
CHTF8	1830.13	0.421565	0.301667	1.39745	0.162278	0.453018
CHTOP	1203.89	0.562542	0.768092	0.732389	0.463931	0.780156
CHUK	824.894	-0.459178	1.04598	-0.438995	0.660665	0.884053
CHURC1	2179.17	-0.225688	0.467273	-0.48299	0.629103	0.870023
CHURC1-FNTB	536.201	-0.378831	0.825605	-0.458853	0.64634	0.876842
CIAO1	1873.6	-0.0760998	0.238889	-0.318558	0.750062	0.921719
CIAPIN1	759.748	-0.257902	0.805149	-0.320316	0.748729	0.921099
CIB1	1000.37	-0.0225416	1.014	-0.0222303	0.982264	1
CIB2	137.775	-26.0269	1.81463	-14.3429	1.1809e-46	8.42252e-44
CIB3	0	NA	NA	NA	NA	NA
CIB4	0.0347521	0	7.16504	0	1	NA
CIC	3498.09	1.8005	0.552455	3.25909	0.00111771	0.010893
CIDEA	38.7312	-32.4771	3.4946	-9.29352	1.4927e-20	1.47952e-18
CIDEB	400.057	0.592115	1.18328	0.5004	0.616794	0.865527
CIDEC	73.8476	-9.58416	2.60517	-3.67889	0.000234247	0.00295361
CIDECP	21.7659	-0.749834	1.61087	-0.465483	0.641585	0.875125
CIITA	445.185	-3.48345	0.987506	-3.52752	0.000419473	0.00480717
CILP	236.959	-2.05586	2.06871	-0.993787	0.320327	0.656869
CILP2	352.941	3.27247	1.51656	2.15783	0.0309414	0.146858
CINP	71.4422	-0.188938	1.50593	-0.125463	0.900157	0.976682
CIR1	3536.28	-0.364959	0.525821	-0.694075	0.487635	0.795465
CIRBP	2591.28	0.073571	0.817969	0.0899435	0.928332	0.983822
CIRBP-AS1	50.6831	-22.8072	1.84151	-12.385	3.14932e-35	9.02838e-33
CIRH1A	1549.76	-0.012401	0.396873	-0.0312468	0.975073	0.998873
CISD1	691.515	-0.204341	1.41534	-0.144376	0.885204	0.971626
CISD2	500.292	-1.85772	0.961429	-1.93225	0.0533291	0.218211
CISD3	534.851	0.995709	0.623942	1.59584	0.110525	0.356074
CISH	623.845	0.770265	0.964281	0.798798	0.424408	0.748406
CIT	119.168	-3.1851	1.58943	-2.00392	0.0450782	0.193501
CITED1	49.1745	-7.75979	1.92484	-4.03139	5.54468e-05	0.000874848
CITED2	2296.48	-0.802952	0.651623	-1.23223	0.217862	0.536705
CITED4	759.731	-0.910147	0.830726	-1.09561	0.273252	0.6079
CIZ1	3905.08	0.00500705	0.470344	0.0106455	0.991506	1
CKAP2	564.785	-0.699031	0.941569	-0.74241	0.457839	0.774631
CKAP2L	36.1171	-0.0819695	1.89997	-0.0431425	0.965588	0.996222
CKAP4	4634.12	0.12479	0.340022	0.367007	0.713614	0.90743
CKAP5	2492.14	0.0755619	0.436525	0.173099	0.862574	0.96434
CKB	246.615	-0.0372647	1.2939	-0.0288002	0.977024	0.999291
CKLF	231.093	0.0805621	1.26792	0.0635385	0.949338	0.990535
CKLF-CMTM1	57.4609	0.00744124	1.44034	0.00516629	0.995878	1
CKM	1.29015	-4.27441	5.52465	-0.773698	0.439109	NA
CKMT1A	279.626	-5.03697	1.11859	-4.50295	6.70174e-06	0.000139531
CKMT1B	255.745	-4.80839	1.06605	-4.51046	6.46877e-06	0.000135133
CKMT2	58.2217	1.45205	2.13808	0.679136	0.497052	0.802078
CKMT2-AS1	256.417	0.292448	0.5569	0.525136	0.599489	0.856006
CKS1B	427.935	-0.880991	1.00938	-0.8728	0.382772	0.715111
CKS2	159.932	-0.667386	1.17163	-0.569621	0.568935	0.842327
CLASP1	2735.63	0.460369	0.390384	1.17927	0.23829	0.565354
CLASP2	1467.51	0.0450769	0.81535	0.0552853	0.955911	0.99259
CLASRP	1154.88	0.264156	1.01969	0.259055	0.795593	0.941445
CLC	0.0892924	0	7.16504	0	1	NA
CLCA1	0.15264	0	7.16504	0	1	NA
CLCA2	74.6611	1.1264	2.04236	0.551516	0.58128	0.84747
CLCA3P	0.314418	-3.15978	7.08869	-0.445749	0.655779	NA
CLCA4	22.4631	-5.88045	1.68158	-3.49697	0.000470576	0.00524131
CLCC1	1528.59	-0.146459	0.353486	-0.414327	0.678635	0.892741
CLCF1	332.963	-1.10501	1.22268	-0.903764	0.36612	0.700081
CLCN1	6.14567	-4.5822	2.87476	-1.59394	0.110949	0.35713
CLCN2	40.514	-4.785	1.27278	-3.75948	0.000170268	0.00225499
CLCN3	3462.13	-0.0751677	0.384165	-0.195665	0.844872	0.960216
CLCN4	203.045	-7.72759	1.9251	-4.01412	5.96677e-05	0.000924998
CLCN5	359.522	-0.127942	0.680285	-0.188071	0.850821	0.961741
CLCN6	903.217	0.503092	0.92892	0.541588	0.588103	0.850032
CLCN7	1085.37	0.465443	1.13143	0.411374	0.680798	0.893793
CLCNKA	0.782766	-3.64818	7.08263	-0.515088	0.606492	NA
CLCNKB	1.42301	-3.91088	7.08012	-0.552374	0.580692	NA
CLDN1	1118.61	-4.66303	1.63047	-2.85993	0.0042373	0.0319916
CLDN10	49.9859	-6.75747	1.71049	-3.9506	7.79563e-05	0.00116397
CLDN10-AS1	1.52218	0	7.16504	0	1	NA
CLDN11	256.005	-2.34537	1.20814	-1.94131	0.0522202	0.215118
CLDN12	2000.54	0.22804	0.580532	0.392812	0.694458	0.900308
CLDN14	539.022	-4.5833	1.92953	-2.37535	0.0175325	0.096783
CLDN15	105.122	0.393622	1.1065	0.355738	0.722037	0.910867
CLDN16	71.6124	-0.561051	0.861899	-0.650948	0.51508	0.812225
CLDN18	7.46426	0.333399	2.22029	0.15016	0.880638	0.970074
CLDN19	44.2215	-0.528148	0.885568	-0.596394	0.550912	0.832598
CLDN2	3.91806	-5.23435	3.39916	-1.5399	0.123586	0.383177
CLDN20	4.35929	0.816348	3.91501	0.208517	0.834825	0.956702
CLDN22	16.6854	-0.0953118	1.52795	-0.0623787	0.950261	0.991193
CLDN23	83.199	-8.74931	1.35447	-6.45957	1.05001e-10	5.49605e-09
CLDN24	4.41454	2.96528	4.87905	0.607758	0.543348	0.828286
CLDN25	0.031463	0	7.16504	0	1	NA
CLDN3	1380.32	-3.65269	1.39193	-2.62419	0.00868542	0.0558276
CLDN4	2525.02	-3.06033	1.19	-2.57171	0.0101198	0.0629835
CLDN5	2551.73	-8.89599	1.23265	-7.21696	5.31635e-13	3.3132e-11
CLDN6	3.01584	1.86407	3.89773	0.478246	0.632475	0.871647
CLDN7	1007.85	-3.2036	1.58678	-2.01893	0.0434943	0.188176
CLDN8	539.348	-2.5309	1.79128	-1.41291	0.157683	0.444317
CLDN9	4.01173	-3.31274	6.16022	-0.537762	0.590741	0.851018
CLDND1	3222.61	0.897682	0.426193	2.10628	0.0351802	0.161227
CLDND2	5.04104	-5.3792	2.93914	-1.8302	0.0672203	0.256624
CLEC10A	52.2753	-5.7567	3.21481	-1.79068	0.0733443	0.272246
CLEC11A	98.242	0.302221	1.42098	0.212685	0.831573	0.955846
CLEC12A	7.22319	-3.41794	6.36543	-0.536953	0.5913	0.851018
CLEC12B	1.4137	-3.15978	7.0887	-0.445749	0.655778	NA
CLEC14A	236.007	-6.90083	1.64825	-4.18676	2.8296e-05	0.000495553
CLEC16A	1029.22	-0.398796	0.404435	-0.986056	0.324106	0.660109
CLEC17A	26.0355	-3.41582	3.77005	-0.906041	0.364914	0.69885
CLEC18A	4.00977	-5.97887	2.94767	-2.02834	0.0425259	0.18532
CLEC18B	2.41491	1.08596	3.36032	0.323172	0.746565	0.920948
CLEC18C	1.20869	2.17184	7.00253	0.31015	0.756447	NA
CLEC19A	2.28569	-4.7709	2.88981	-1.65094	0.0987504	0.329407
CLEC1A	149.219	-2.57257	1.73272	-1.4847	0.137623	0.410972
CLEC1B	0.19196	-3.57551	7.08341	-0.504773	0.613719	NA
CLEC2A	0.125556	-2.96492	7.09175	-0.418081	0.675888	NA
CLEC2B	2395.13	0.0897666	1.05914	0.0847541	0.932457	0.986248
CLEC2D	2393.74	-1.98891	0.511093	-3.89149	9.96304e-05	0.00143916
CLEC2L	3.09633	-4.32121	6.05142	-0.714081	0.475177	0.787622
CLEC3A	0.740022	0	7.16504	0	1	NA
CLEC3B	469.376	-4.46704	1.72972	-2.58252	0.00980814	0.0614941
CLEC4A	18.5211	0.0262038	2.51512	0.0104185	0.991687	1
CLEC4C	1.55254	2.41556	3.49346	0.691452	0.489282	0.796755
CLEC4D	0.758973	-2.85506	7.09366	-0.402481	0.68733	NA
CLEC4E	18.3994	-8.52651	1.89608	-4.49691	6.89483e-06	0.000143072
CLEC4F	10.3851	-28.2167	5.32913	-5.29481	NA	NA
CLEC4G	1.58749	-4.02781	7.07915	-0.568968	0.569378	0.842447
CLEC4GP1	13.9881	-0.926996	1.12837	-0.821536	0.411341	0.738516
CLEC4M	0.464315	-4.27726	7.07731	-0.604362	0.545603	NA
CLEC5A	48.0584	-9.3624	3.08618	-3.03365	0.00241611	0.0205111
CLEC6A	0.734081	-3.15978	7.0887	-0.445749	0.655779	NA
CLEC7A	348.922	-2.16901	0.725554	-2.98946	0.00279471	0.0230021
CLEC9A	2.59387	-4.84232	6.51997	-0.742691	0.457669	0.774603
CLECL1	46.1011	-5.49523	2.20712	-2.48977	0.0127825	0.0755919
CLGN	82.5512	-8.72084	1.67594	-5.20356	1.9551e-07	6.27047e-06
CLHC1	64.5288	2.06053	0.999692	2.06116	0.0392876	0.17468
CLIC1	8273.61	0.866579	0.326549	2.65375	0.0079603	0.0522664
CLIC2	1780.41	-2.91637	0.870505	-3.35021	0.000807508	0.00829956
CLIC3	25.0359	-2.85691	3.99144	-0.715759	0.47414	0.786634
CLIC4	23528.2	-0.16716	0.454389	-0.367878	0.712964	0.90743
CLIC5	174.904	-1.97576	1.63569	-1.2079	0.227085	0.54979
CLIC6	1926.17	-4.48354	1.18884	-3.77137	0.000162356	0.00217653
CLINT1	7552.5	-0.340352	0.344955	-0.986657	0.323811	0.659832
CLIP1	6291.09	-0.0342297	0.325219	-0.105251	0.916176	0.980443
CLIP2	2109.35	1.29619	0.484683	2.6743	0.00748844	0.0498
CLIP3	1607.31	2.28646	0.61815	3.69887	0.000216563	0.00277159
CLIP4	792.373	-1.46959	0.629688	-2.33384	0.0196042	0.105119
CLK1	5691.89	-0.833649	0.756806	-1.10154	0.270663	0.604792
CLK2	1462.95	0.698765	0.587072	1.19025	0.233947	0.559323
CLK2P	6.89312	1.14328	1.664	0.687069	0.492039	0.798525
CLK3	1803.15	0.211569	0.3371	0.627615	0.530256	0.820411
CLK4	1490.02	0.393178	0.800671	0.491061	0.623383	0.867522
CLLU1	92.3402	-6.61972	2.56395	-2.58184	0.00982738	0.0615541
CLLU1OS	169.218	-7.99723	1.84687	-4.33016	1.49003e-05	0.000284772
CLMN	2178.77	2.21843	0.791748	2.80195	0.00507954	0.036844
CLMP	4322.83	-1.81002	0.677045	-2.67341	0.0075085	0.0499156
CLN3	319.029	-1.7325	1.17587	-1.47338	0.14065	0.416143
CLN5	609.299	-0.253627	1.23839	-0.204803	0.837726	0.958208
CLN6	219.414	-0.403391	0.836178	-0.482422	0.629506	0.870023
CLN8	602.388	0.529499	0.796509	0.664775	0.506194	0.80764
CLNK	2.58773	-1.37946	7.13986	-0.193206	0.846798	0.960216
CLNS1A	3155.25	-0.785948	0.464682	-1.69137	0.0907669	0.311885
CLOCK	3098.69	0.0372235	0.334175	0.111389	0.911308	0.978299
CLP1	394.26	-0.125655	0.85108	-0.147642	0.882626	0.970853
CLPB	616.277	1.28594	0.972005	1.32298	0.185842	0.490508
CLPP	1236.68	0.736028	0.801324	0.918516	0.358349	0.693014
CLPS	4.89942	-2.47551	4.43281	-0.558451	0.576537	0.84632
CLPSL1	0.314469	0	7.16504	0	1	NA
CLPSL2	1.36576	-3.38001	7.08571	-0.477018	0.63335	NA
CLPTM1	1366.64	0.393935	0.288948	1.36334	0.172775	0.468931
CLPTM1L	2235.92	-0.465961	0.296948	-1.56917	0.116608	0.369161
CLPX	1695.37	-0.374747	0.355056	-1.05546	0.291216	0.628206
CLRN1	0.358405	-2.57343	7.09927	-0.362493	0.716984	NA
CLRN1-AS1	0.518166	0	7.16504	0	1	NA
CLRN2	0	NA	NA	NA	NA	NA
CLRN3	0.698403	0	7.16504	0	1	NA
CLSPN	277.672	-0.0831399	0.483809	-0.171844	0.86356	0.964723
CLSTN1	4894.49	0.932168	0.373313	2.49701	0.0125244	0.0744673
CLSTN2	203.43	0.487491	1.54742	0.315035	0.752735	0.923219
CLSTN3	2809.45	1.2187	0.791115	1.54049	0.123442	0.382896
CLTA	4413.8	-0.462682	0.302155	-1.53128	0.125701	0.387416
CLTB	2686.9	0.00713616	0.368125	0.0193851	0.984534	1
CLTC	12155.8	0.194594	0.360372	0.539981	0.58921	0.850389
CLTCL1	93.8957	1.87208	1.53338	1.22089	0.222127	0.542267
CLU	21168.4	-3.9204	0.642092	-6.10567	1.02372e-09	4.80504e-08
CLUAP1	974.227	0.117623	0.559712	0.210149	0.833552	0.956546
CLUH	1973.4	0.577218	0.511096	1.12937	0.258741	0.589323
CLUHP3	351.511	-1.34192	1.00249	-1.33858	0.180706	0.481728
CLUL1	16.117	-4.82147	1.6657	-2.89455	0.00379698	0.0292972
CLVS1	62.2086	-1.84553	1.42336	-1.2966	0.194768	0.50428
CLVS2	0.388269	-1.11385	7.15328	-0.155712	0.87626	NA
CLYBL	80.4341	-21.905	1.85261	-11.8238	2.93986e-32	6.22516e-30
CMA1	48.3272	-5.40966	2.63708	-2.05138	0.0402299	0.177683
CMAHP	372.273	0.327128	1.42434	0.229669	0.818349	0.951791
CMAS	866.069	0.350663	0.837496	0.418704	0.675432	0.89155
CMBL	339.607	-0.269581	0.692547	-0.38926	0.697084	0.901107
CMC1	201.831	-3.11508	1.31358	-2.37144	0.0177191	0.0974263
CMC2	470.839	-0.930814	1.55241	-0.599592	0.548778	0.831512
CMC4	101.86	-3.63515	1.12475	-3.23195	0.00122949	0.0117609
CMIP	3432.57	-0.245464	0.330567	-0.742554	0.457752	0.774603
CMKLR1	138.589	-1.70974	1.65888	-1.03066	0.302702	0.639881
CMPK1	6286.76	-0.445528	0.448646	-0.993051	0.320685	0.656954
CMPK2	145.986	-5.48699	1.58109	-3.47037	0.000519734	0.00567385
CMSS1	3331.74	0.398745	0.686634	0.580723	0.561427	0.838595
CMTM1	92.7054	1.19941	1.24854	0.960643	0.336732	0.672237
CMTM2	3.96387	-2.35178	5.63405	-0.417422	0.67637	0.891839
CMTM3	762.189	1.19411	1.04	1.14818	0.250895	0.581387
CMTM4	1153.91	0.813652	1.01038	0.80529	0.420652	0.746095
CMTM5	1.3098	0	7.16504	0	1	NA
CMTM6	3207.64	-0.591581	0.734113	-0.805845	0.420332	0.746044
CMTM7	499.252	-2.78736	1.39231	-2.00196	0.0452888	0.194181
CMTM8	248.382	-3.00742	1.36967	-2.19572	0.0281117	0.136557
CMTR1	1114.39	-0.128204	0.476199	-0.269223	0.787758	0.938321
CMTR2	412.983	0.419984	1.04635	0.401381	0.688139	0.897064
CMYA5	890.304	-2.8343	1.38707	-2.04337	0.0410157	0.180512
CNBD1	0.244462	0	7.16504	0	1	NA
CNBD2	1.95907	-4.16369	4.61105	-0.902982	0.366536	0.700448
CNBP	16325.7	0.455078	0.310444	1.46589	0.142677	0.419875
CNDP1	5.41463	-6.29348	3.44327	-1.82776	0.0675856	0.257649
CNDP2	5015.18	-0.923858	0.460016	-2.00832	0.0446094	0.191931
CNEP1R1	234.624	-0.189768	0.737093	-0.257454	0.796828	0.941959
CNFN	12.5854	-5.77814	2.89111	-1.99859	0.0456525	0.195392
CNGA1	89.0566	2.85757	1.1776	2.42661	0.0152406	0.0866623
CNGA2	0	NA	NA	NA	NA	NA
CNGA3	6.12654	-2.47836	3.83512	-0.646227	0.518132	0.813385
CNGA4	2.75474	-4.1098	7.07851	-0.580602	0.561508	0.838595
CNGB1	51.4125	-5.09482	1.85686	-2.74378	0.00607364	0.0425475
CNGB3	7.83147	-3.70192	5.70531	-0.648855	0.516432	0.812787
CNIH1	838.29	-0.548043	1.04424	-0.524822	0.599707	0.856107
CNIH2	4.48225	2.23669	3.74406	0.597399	0.550241	0.832031
CNIH3	292.229	-1.8999	2.04591	-0.928632	0.35308	0.687865
CNIH4	727.208	-0.0672801	1.02057	-0.0659243	0.947438	0.990358
CNKSR1	291.53	-7.78873	1.38297	-5.63188	1.78257e-08	7.128e-07
CNKSR2	78.9183	-8.57421	1.96051	-4.37345	1.22297e-05	0.000241153
CNKSR3	2301.13	-9.54713	1.03983	-9.1814	4.25509e-20	4.06612e-18
CNN1	1763.15	1.58796	0.776556	2.04487	0.0408673	0.180071
CNN2	2717.91	-0.534719	0.468375	-1.14165	0.2536	0.584777
CNN3	9391	0.792603	0.440932	1.79756	0.0722461	0.269763
CNNM1	42.1424	-3.53612	1.02911	-3.43609	0.000590172	0.00632391
CNNM2	397.059	0.146572	0.833763	0.175796	0.860454	0.963793
CNNM3	856.557	0.642799	0.44575	1.44206	0.149285	0.430481
CNNM4	713.518	1.00608	0.887183	1.13401	0.256789	0.587477
CNOT1	7876.35	0.453488	0.342891	1.32254	0.185987	0.490752
CNOT10	580.366	-1.8353	1.09638	-1.67396	0.0941377	0.319287
CNOT11	816.104	0.347265	0.857776	0.404844	0.685593	0.896195
CNOT2	3012.73	-0.508083	0.346805	-1.46504	0.14291	0.420161
CNOT3	2553.8	0.40391	0.364608	1.10779	0.267952	0.601447
CNOT4	1895.26	0.306475	0.398873	0.768352	0.442278	0.763235
CNOT6	1103.69	-0.318386	0.370576	-0.859164	0.39025	0.721135
CNOT6L	3936.07	-0.215098	0.44735	-0.480827	0.630639	0.870593
CNOT7	2168.03	0.13302	0.961213	0.138387	0.889934	0.973411
CNOT8	2559.1	0.65874	0.778855	0.84578	0.397675	0.728212
CNP	1142.02	-1.02185	0.459859	-2.22209	0.0262772	0.12988
CNPPD1	1040.31	0.071466	0.58028	0.123158	0.901982	0.977323
CNPY1	0.17634	-3.03275	7.09064	-0.427712	0.66886	NA
CNPY2	1261.01	-0.511012	0.737109	-0.693265	0.488143	0.795875
CNPY3	1670.93	0.659508	0.202136	3.2627	0.00110356	0.010789
CNPY4	340.751	1.18433	1.08337	1.09318	0.274313	0.60883
CNR1	230.152	2.81266	2.19243	1.2829	0.199529	0.511854
CNR2	23.6545	-1.11386	7.15328	-0.155713	0.876259	0.96783
CNRIP1	565.072	-0.701226	0.979691	-0.715762	0.474138	0.786634
CNST	3187.31	-0.322122	0.342971	-0.939211	0.347623	0.682833
CNTD1	257.378	0.516913	1.0241	0.504749	0.613735	0.863844
CNTD2	22.0268	-5.04442	2.58074	-1.95464	NA	NA
CNTF	10.9602	-7.4137	2.14129	-3.46226	0.000535665	0.00582696
CNTFR	106.999	-0.992996	2.0792	-0.477586	0.632945	0.871847
CNTFR-AS1	0.274372	0	7.16504	0	1	NA
CNTLN	531.524	-1.07642	0.521042	-2.0659	0.0388382	0.173261
CNTN1	84.9257	-8.09001	1.86725	-4.33259	1.47366e-05	0.000281932
CNTN2	5.57624	0.947287	3.13443	0.30222	0.762485	0.927703
CNTN3	58.8659	-6.87029	1.47947	-4.64376	3.42131e-06	7.79372e-05
CNTN4	296.32	-1.97585	0.746067	-2.64836	0.00808835	0.0527606
CNTN4-AS2	0.390621	-2.24308	7.1074	-0.315598	0.752307	NA
CNTN5	1.89373	-3.15978	7.0887	-0.445749	0.655779	0.882486
CNTN6	4.29069	-3.7303	3.27989	-1.13732	0.255403	0.586612
CNTNAP1	278.136	0.828151	1.03916	0.796945	0.425483	0.749037
CNTNAP2	62.9294	1.09841	1.51026	0.727296	0.467045	0.782565
CNTNAP3	345.524	-2.4038	1.20011	-2.00299	0.0451787	0.193843
CNTNAP3B	396.792	-3.98238	1.10577	-3.60145	0.000316447	0.0037994
CNTNAP4	0.466701	-1.56935	7.13099	-0.220075	0.825813	NA
CNTNAP5	0.0308017	0	7.16504	0	1	NA
CNTRL	1135.29	-0.0787338	0.552715	-0.142449	0.886725	0.97189
CNTROB	883.825	0.320024	0.718959	0.44512	0.656233	0.882902
COA1	528.802	-0.435284	0.777184	-0.560079	0.575426	0.845709
COA3	200.976	-0.342212	0.744522	-0.45964	0.645775	0.876735
COA4	422.556	-1.18331	1.15118	-1.02791	0.303991	0.641583
COA5	394.617	-0.262322	0.752931	-0.348401	0.727539	0.91219
COA6	404.727	-3.00242	1.15877	-2.59103	0.0095688	0.0602789
COASY	2034.5	-0.280056	0.289609	-0.967014	0.333537	0.669373
COBL	749.934	-7.10818	1.06442	-6.67799	2.42245e-11	1.34345e-09
COBLL1	1650.84	0.943037	0.628654	1.50009	0.133591	0.403394
COCH	45.168	0.729376	2.63594	0.276705	0.782007	0.935257
COG1	738.435	-0.467762	0.969385	-0.482534	0.629426	0.870023
COG2	1085.18	-0.570331	0.524712	-1.08694	0.277063	0.612213
COG3	1527.84	-0.405039	0.41994	-0.964517	0.334787	0.670581
COG4	886.308	-0.581663	0.600954	-0.9679	0.333094	0.669061
COG5	1550.62	0.212333	0.762617	0.278427	0.780685	0.934615
COG6	690.052	-0.524448	0.97618	-0.537245	0.591099	0.851018
COG7	388.24	-0.383213	1.11704	-0.343061	0.731552	0.914532
COG8	311.389	0.476182	1.08338	0.439535	0.660274	0.883878
COIL	817.136	-0.517202	0.791466	-0.653474	0.513451	0.812028
COL10A1	14.074	-5.60226	2.4811	-2.25798	0.0239472	0.121424
COL11A1	86.2423	1.31887	2.36415	0.557861	0.57694	0.846509
COL12A1	3272.03	0.973762	0.698016	1.39504	0.163003	0.454157
COL13A1	97.3834	-2.85995	1.77781	-1.60869	0.107685	0.349521
COL14A1	1974.31	-1.04568	1.20265	-0.869481	0.384584	0.716992
COL15A1	5279.26	-0.38922	1.10732	-0.351498	0.725215	0.911234
COL16A1	1539.26	-1.80254	0.968838	-1.86051	0.0628129	0.243896
COL17A1	5712.74	-1.77326	1.13305	-1.56503	0.117576	0.371404
COL18A1	7141.74	1.3203	0.601001	2.19684	0.0280319	0.136383
COL18A1-AS1	16.1369	2.14887	2.32722	0.923362	0.355818	0.69073
COL18A1-AS2	1.54884	-3.43137	7.08507	-0.48431	0.628166	0.869695
COL19A1	103.008	-5.20562	1.84959	-2.81447	0.00488575	0.0357445
COL1A1	4520.78	-0.790403	1.05192	-0.751392	0.452417	0.771148
COL1A2	6857.89	1.66165	0.94768	1.75339	0.0795349	0.285945
COL20A1	0.336954	-1.56935	7.13099	-0.220075	0.825813	NA
COL21A1	31.9844	-7.17161	2.3917	-2.99854	0.00271277	0.0224945
COL22A1	149.897	-6.43149	1.59554	-4.03093	5.55574e-05	0.000875112
COL23A1	124.462	2.69481	1.57279	1.71339	0.0866414	0.302388
COL24A1	20.0598	-3.24704	2.43755	-1.33209	0.18283	0.485088
COL25A1	88.9839	1.37865	1.54319	0.893376	0.371656	0.704997
COL26A1	11.945	-2.96411	3.62798	-0.817014	0.413921	0.740506
COL27A1	1321.08	1.02052	0.978677	1.04276	0.29706	0.633271
COL28A1	35.3199	2.23318	2.25914	0.988513	0.322902	0.658978
COL2A1	42.5472	-0.72843	1.98752	-0.366502	0.71399	0.907601
COL3A1	6262.28	0.356502	1.15947	0.307469	0.758486	0.926492
COL4A1	39754.9	1.89177	0.567783	3.33186	0.000862673	0.00877459
COL4A2	30191.2	1.86229	0.544989	3.41711	0.000632902	0.00673144
COL4A2-AS1	9.48371	0.399317	3.92813	0.101656	0.91903	0.981275
COL4A3	78.3926	3.21228	2.17861	1.47446	0.140357	0.415865
COL4A3BP	1570.27	-0.0664521	0.539646	-0.12314	0.901996	0.977323
COL4A4	150.628	3.36187	1.37036	2.45328	0.0141562	0.0817688
COL4A5	525.843	-3.62231	1.43272	-2.52828	0.0114622	0.0695267
COL4A6	211.077	-10.1655	1.70957	-5.94623	2.74396e-09	1.22616e-07
COL5A1	1112.87	1.61765	1.10797	1.46001	0.144286	0.422209
COL5A2	1663.91	0.926815	0.940329	0.985628	0.324315	0.660109
COL5A3	1354.39	2.78283	1.05303	2.6427	0.0082248	0.0534196
COL6A1	5561.93	0.947087	0.635652	1.48995	0.136239	0.408596
COL6A2	15010.2	1.18251	0.700481	1.68815	0.0913832	0.313482
COL6A3	16659.4	1.71505	1.123	1.5272	0.12671	0.389467
COL6A4P1	0.661062	-2.35215	7.10451	-0.331079	0.740585	NA
COL6A4P2	115.836	0.922183	1.06021	0.869812	0.384403	0.716942
COL6A5	1.3716	-2.47974	7.10139	-0.349191	0.726946	NA
COL6A6	269.736	-3.22018	1.68557	-1.91044	0.0560765	0.225563
COL7A1	691.746	0.552689	0.954815	0.578844	0.562695	0.83929
COL8A1	107.542	-4.86908	1.34159	-3.62935	0.00028414	0.00346964
COL8A2	533.615	-2.3025	1.2126	-1.89881	0.0575896	0.230186
COL9A1	0.782294	-2.09265	7.11176	-0.294252	0.768566	NA
COL9A2	179.455	-6.68643	1.99088	-3.35854	0.000783566	0.0080847
COL9A3	85.2802	-2.72477	1.84009	-1.48079	0.138664	0.412401
COLCA1	73.5789	-1.42524	0.978484	-1.45658	0.145232	0.423977
COLCA2	19.8542	-7.13815	1.58372	-4.50721	6.56847e-06	0.000137062
COLEC10	3.69009	-1.13032	4.19722	-0.269303	0.787697	0.938307
COLEC11	9.80582	-7.603	2.41631	-3.14654	0.00165216	0.0149812
COLEC12	811.112	-7.15246	1.76515	-4.05205	5.07701e-05	0.000814434
COLGALT1	2700.16	-0.0336791	0.415077	-0.0811395	0.935331	0.987083
COLGALT2	129.391	-8.36027	1.8909	-4.42132	9.81003e-06	0.000197836
COLQ	29.6833	-0.483065	2.21813	-0.217781	0.8276	0.954123
COMMD1	727.314	-0.117652	0.676261	-0.173974	0.861886	0.96434
COMMD10	310.002	-0.442943	1.3893	-0.318825	0.749859	0.921572
COMMD2	1096.84	-0.245998	0.650887	-0.377942	0.705474	0.90438
COMMD3	539.497	-0.807771	0.930016	-0.868556	0.38509	0.71757
COMMD3-BMI1	1407.37	-0.332853	0.316261	-1.05246	0.292587	0.629313
COMMD4	218.603	-0.616903	1.47491	-0.418265	0.675754	0.89164
COMMD5	270.53	-0.22109	0.725145	-0.30489	0.76045	0.927231
COMMD6	589.434	-1.02313	1.22261	-0.836837	0.402684	0.731275
COMMD7	575.428	0.379452	1.26503	0.299955	0.764211	0.928517
COMMD8	244.062	-3.04829	0.963292	-3.16445	0.00155375	0.0142343
COMMD9	395.593	-0.292973	0.846356	-0.346158	0.729224	0.912969
COMP	35.6944	-7.71005	2.51507	-3.06554	0.00217279	0.0187618
COMT	1702.07	0.648311	0.310999	2.08461	0.0371046	0.167614
COMTD1	39.851	-7.66555	2.00723	-3.81896	0.000134014	0.0018389
COPA	7606.33	0.463064	0.298675	1.55039	0.121047	0.378264
COPB1	4144.81	0.0133778	0.445958	0.0299978	0.976069	0.9991
COPB2	9268.05	0.100167	0.398594	0.251302	0.801581	0.944401
COPE	2341.02	0.074718	0.78356	0.0953571	0.924031	0.98272
COPG1	4946.72	0.437803	0.210486	2.07997	0.0375286	0.168956
COPG2	321.836	-2.26749	1.46603	-1.54669	0.121938	0.37993
COPRS	542.263	-0.777461	0.566554	-1.37226	0.169982	0.463898
COPS2	4553.57	0.0991483	0.554813	0.178706	0.858169	0.96361
COPS3	1443.3	0.0195365	0.456836	0.0427647	0.965889	0.996246
COPS4	829.481	0.325217	0.814141	0.39946	0.689554	0.898227
COPS5	912.068	-0.367718	0.766953	-0.479454	0.631616	0.871245
COPS6	1934.12	0.282489	0.684149	0.412906	0.679676	0.893325
COPS7A	805.215	-0.851561	0.558984	-1.52341	0.127656	0.391498
COPS7B	382.519	-1.46571	1.04311	-1.40514	0.159979	0.448819
COPS8	917.437	0.215266	0.738647	0.291433	0.77072	0.930155
COPZ1	1351.86	0.416882	1.11298	0.374564	0.707985	0.904859
COPZ2	52.6122	-8.18434	1.73234	-4.72445	2.30736e-06	5.5335e-05
COQ10A	78.648	1.72118	1.68706	1.02023	0.30762	0.644757
COQ10B	1831.83	0.083963	0.351373	0.238957	0.811139	0.949241
COQ2	95.0619	-0.259152	1.31253	-0.197445	0.843479	0.959994
COQ3	78.2225	-2.03617	1.3745	-1.48139	0.138502	0.412157
COQ4	191.454	1.05428	1.35889	0.775841	0.437843	0.759412
COQ5	517.915	0.177246	0.827616	0.214164	0.830419	0.955364
COQ6	105.302	1.0522	0.940257	1.11905	0.263118	0.59545
COQ7	311.947	0.942708	1.44792	0.651075	0.514998	0.812225
COQ9	584.402	0.144525	1.22931	0.117565	0.906412	0.977323
CORIN	11.3288	-6.25258	2.55307	-2.44904	0.0143237	0.0825064
CORO1A	625.28	-7.31244	1.79911	-4.06448	4.81395e-05	0.000776651
CORO1B	1591	0.021645	0.418572	0.0517114	0.958759	0.993413
CORO1C	4703.27	-0.203818	0.49325	-0.413215	0.679449	0.893325
CORO2A	609.137	-1.32541	0.689533	-1.92219	0.0545824	0.221781
CORO2B	684.52	2.01337	1.03874	1.93829	0.0525877	0.216222
CORO6	17.0267	-8.30392	2.20836	-3.76021	0.000169769	0.00225158
CORO7	402.988	0.216845	1.02103	0.21238	0.831811	0.955846
CORO7-PAM16	159.274	-1.13996	0.839731	-1.35753	0.174613	0.472383
CORT	4.67986	-5.91024	2.99513	-1.97328	0.0484632	0.203668
COTL1	3459.86	0.128146	0.427672	0.299636	0.764455	0.928615
COX10	253.012	-0.597781	1.14762	-0.520886	0.602446	0.857654
COX10-AS1	168.154	0.219426	1.05241	0.208498	0.83484	0.956702
COX11	417.185	-0.0833124	1.2379	-0.0673015	0.946342	0.990358
COX14	345.416	1.25627	1.02639	1.22396	0.220967	0.541135
COX15	879.494	0.267658	0.465627	0.574834	0.565404	0.840304
COX16	464.545	-0.746371	0.967805	-0.7712	0.440588	0.761642
COX17	1443.35	-0.2755	0.778083	-0.354076	0.723282	0.911203
COX18	331.573	-0.326988	0.841408	-0.38862	0.697557	0.901402
COX19	679.167	-0.121926	0.418525	-0.291324	0.770803	0.930196
COX20	896.105	-1.91666	0.879596	-2.17903	0.0293296	0.140857
COX4I1	8166.28	-0.602679	0.437284	-1.37823	0.168132	0.461624
COX4I2	20.5484	1.54621	2.69281	0.574202	0.565831	0.840424
COX5A	702.009	-0.419669	0.941373	-0.445805	0.655738	0.882486
COX5B	3105.07	0.406698	0.330756	1.2296	0.218846	0.537778
COX6A1	1992.69	0.364998	0.893654	0.408434	0.682955	0.895044
COX6A2	0.14397	-3.15978	7.0887	-0.445749	0.655778	NA
COX6B1	1275.34	0.294095	0.491136	0.598806	0.549302	0.831552
COX6B2	131.968	-0.45863	0.697444	-0.657587	0.510804	0.810285
COX6C	4127.58	-0.276746	0.81356	-0.340166	0.733731	0.915624
COX7A1	66.1794	1.2451	1.15514	1.07787	0.28109	0.616868
COX7A2	977.746	-0.665651	1.01513	-0.65573	0.511998	0.811204
COX7A2L	1061.71	-1.0485	1.07089	-0.979092	0.327534	0.663472
COX7B	1363.33	-0.49408	1.04471	-0.472935	0.63626	0.872803
COX7B2	0.15264	0	7.16504	0	1	NA
COX7C	8013.03	-0.340081	0.561096	-0.606101	0.544448	0.828657
COX8A	434.93	1.06366	0.99851	1.06525	0.286764	0.623519
COX8C	4.39641	-24.1483	7.08498	-3.40838	NA	NA
CP	6694.05	-1.27564	1.51395	-0.842587	0.399459	0.729754
CPA1	1.80048	-3.69102	7.08219	-0.52117	0.602248	0.857645
CPA2	2.043	-1.37946	7.13986	-0.193206	0.846798	0.960216
CPA3	1267.54	-22.8578	2.20614	-10.361	3.73054e-25	4.82742e-23
CPA4	123.646	-0.38936	1.11954	-0.347786	0.728001	0.912259
CPA5	0.296891	-1.56935	7.13099	-0.220075	0.825813	NA
CPA6	1.01059	-1.11383	7.15328	-0.15571	0.876262	NA
CPAMD8	160.332	-7.70177	1.51016	-5.09998	3.39697e-07	1.0167e-05
CPB1	74.6393	-2.3984	1.94784	-1.23131	0.218205	0.537172
CPB2	0.489511	0	7.16504	0	1	NA
CPB2-AS1	53.1483	-0.0750817	0.811564	-0.0925148	0.926289	0.983131
CPD	7657.27	-0.198178	0.41677	-0.475509	0.634424	0.872269
CPE	5525.83	1.87003	0.827161	2.26078	0.0237728	0.120959
CPEB1	21.88	-7.61057	2.37802	-3.20039	0.00137244	0.0128901
CPEB2	619.849	0.514915	1.11437	0.462067	0.644033	0.875976
CPEB2-AS1	0.440785	0	7.16504	0	1	NA
CPEB3	203.017	-0.253288	1.30291	-0.194402	0.845861	0.960216
CPEB4	1567.44	-0.650864	0.751928	-0.865594	0.386713	0.71866
CPED1	460.39	0.0929888	1.4073	0.0660759	0.947317	0.990358
CPLX1	71.0779	-8.65852	1.62996	-5.3121	1.08371e-07	3.67828e-06
CPLX2	16.9143	-4.03337	7.0791	-0.569757	0.568843	0.84228
CPLX3	2.72272	-5.20704	4.87671	-1.06774	0.28564	0.622164
CPLX4	0.607174	-4.74658	7.0746	-0.670933	0.502263	NA
CPM	950.017	2.10132	0.57113	3.67923	0.000233942	0.00295344
CPN1	0	NA	NA	NA	NA	NA
CPN2	53.9203	-6.63424	1.85587	-3.57474	0.000350581	0.00414513
CPNE1	1963.57	0.549171	0.779162	0.704823	0.480921	0.791021
CPNE2	543.721	-0.116242	1.37911	-0.0842874	0.932828	0.986455
CPNE3	2317.7	0.573441	0.551792	1.03923	0.298696	0.635232
CPNE4	1.70162	-4.36627	4.55543	-0.958474	0.337824	0.673542
CPNE5	49.3511	-0.803363	1.62501	-0.494374	0.621042	0.866979
CPNE6	0.309984	0	7.16504	0	1	NA
CPNE7	41.3343	-7.71658	2.19765	-3.51129	0.000445934	0.00502391
CPNE8	622.245	-0.842424	1.61886	-0.520382	0.602797	0.857654
CPNE9	1.59274	-5.09481	5.83716	-0.872823	0.38276	0.715111
CPO	2.17672	-5.20558	4.35324	-1.1958	0.231776	0.556438
CPOX	346.683	-1.074	0.966224	-1.11154	0.266335	0.59984
CPPED1	559.241	0.853758	0.763789	1.11779	0.263656	0.596088
CPQ	426.569	0.107643	0.641899	0.167694	0.866824	0.965821
CPS1	109.109	2.46304	1.39707	1.76301	0.0778989	0.281947
CPS1-IT1	0.282622	0	7.16504	0	1	NA
CPSF1	1603.01	-0.0681746	0.391519	-0.174129	0.861764	0.96434
CPSF2	2150.04	-0.0585581	0.389114	-0.150491	0.880377	0.969981
CPSF3	1374.74	-0.346368	0.540645	-0.640656	0.521746	0.814939
CPSF3L	1837.29	0.256633	0.649142	0.395342	0.69259	0.899298
CPSF4	465.559	0.373235	0.884298	0.422069	0.672975	0.889755
CPSF4L	2.91811	-2.85841	3.24251	-0.881543	0.378024	0.710449
CPSF6	3222.27	-0.218174	0.335763	-0.649787	0.51583	0.812719
CPSF7	2910.99	0.83386	0.284125	2.93483	0.00333729	0.0264064
CPT1A	2122.01	-0.534928	0.591264	-0.90472	0.365614	0.699401
CPT1B	191.794	-0.500494	1.6653	-0.300542	0.763764	0.928242
CPT1C	33.9335	0.683101	1.98393	0.344318	0.730607	0.914115
CPT2	391.522	0.455423	0.622083	0.732092	0.464112	0.780312
CPVL	99.8179	-9.17878	1.66408	-5.51582	3.47157e-08	1.3256e-06
CPXM1	879.514	0.325451	1.17027	0.278098	0.780937	0.934666
CPXM2	721.417	-3.59158	1.30726	-2.7474	0.00600691	0.042191
CPZ	97.551	-10.0223	1.81967	-5.50777	3.63417e-08	1.38064e-06
CR1	141.169	0.266914	0.568954	0.469131	0.638976	0.874225
CR1L	13.2197	-5.11898	2.93376	-1.74485	0.0810102	0.289831
CR2	53.8131	-5.0033	1.7084	-2.92865	0.00340438	0.0267781
CRABP1	100.442	-7.09073	2.20429	-3.21678	0.00129636	0.0122933
CRABP2	4082.73	-1.59401	1.07129	-1.48794	0.136768	0.409332
CRADD	189.674	0.762813	0.671102	1.13666	0.255682	0.58672
CRAMP1L	1190.45	-0.883793	0.683349	-1.29333	0.195898	0.505871
CRAT	641.252	0.873513	0.520609	1.67787	0.0933731	0.317619
CRB1	1.53786	-3.52199	7.08401	-0.497174	0.619066	0.865782
CRB2	40.1259	-23.3168	2.29148	-10.1754	2.553e-24	2.99199e-22
CRB3	126.493	-8.39738	1.99675	-4.20552	2.60486e-05	0.000462787
CRBN	1182.43	0.199897	0.880449	0.22704	0.820393	0.952452
CRCP	1209.22	-0.328133	0.628627	-0.521984	0.601681	0.857007
CREB1	2863.48	-0.00162384	0.332974	-0.00487678	0.996109	1
CREB3	1295.57	0.870742	0.456818	1.9061	0.0566367	0.227401
CREB3L1	436.36	-4.77143	1.18111	-4.0398	5.34978e-05	0.000849853
CREB3L2	8382.45	2.69587	0.43825	6.15145	7.67797e-10	3.66849e-08
CREB3L3	0.10705	-1.11388	7.15328	-0.155715	0.876257	NA
CREB3L4	199.217	-0.482903	0.971267	-0.497189	0.619056	0.865782
CREB5	2622.08	0.917481	0.722545	1.26979	0.204159	0.518156
CREBBP	6494.41	0.934151	0.351471	2.65783	0.00786454	0.0518203
CREBL2	1598.53	-0.201422	0.957243	-0.210419	0.83334	0.956422
CREBRF	3988.18	0.888998	0.407359	2.18234	0.0290841	0.140076
CREBZF	2085.94	0.307685	0.836387	0.367874	0.712967	0.90743
CREG1	5529.99	-0.323395	0.565708	-0.571664	0.56755	0.84148
CREG2	1.94707	-3.22942	4.02028	-0.803283	0.421811	0.746725
CRELD1	591.639	0.225403	1.08518	0.20771	0.835456	0.956934
CRELD2	694.813	0.0830336	0.858249	0.0967476	0.922927	0.982539
CREM	1942.51	0.0957157	0.954293	0.1003	0.920106	0.981653
CRH	0.362899	0	7.16504	0	1	NA
CRHBP	6.1219	-6.65589	6.08495	-1.09383	0.27403	0.608687
CRHR1	16.8221	-5.45802	2.03325	-2.68438	0.00726637	0.0487934
CRHR1-IT1	119.322	-0.219726	0.934354	-0.235164	0.814082	0.950227
CRHR2	4.8774	0.855697	2.59049	0.330323	0.741156	0.91857
CRIM1	7341.08	-0.464621	0.497837	-0.933281	0.350675	0.685387
CRIP1	238.494	-2.42199	1.3916	-1.74044	0.0817825	0.291495
CRIP2	846.913	0.838064	0.683143	1.22678	0.219906	0.539744
CRIP3	0.618622	0	7.16504	0	1	NA
CRIPAK	106.887	0.505249	1.22774	0.411528	0.680685	0.893793
CRIPT	279.287	-0.360788	1.18964	-0.303275	0.76168	0.92728
CRISP1	0.113313	0	7.16504	0	1	NA
CRISP2	1.76857	0	7.16504	0	1	1
CRISP3	2.62497	-1.37946	7.13986	-0.193206	0.846798	0.960216
CRISPLD1	294.748	0.484614	1.4771	0.328085	0.742847	0.919187
CRISPLD2	5494.02	2.08691	0.758536	2.75124	0.00593703	0.0417672
CRK	2696.06	-0.0284254	0.477954	-0.0594731	0.952575	0.991969
CRKL	2703.03	1.02731	0.509126	2.01779	0.0436136	0.188517
CRLF1	88.2411	-0.853127	1.86141	-0.458322	0.646721	0.876842
CRLF2	2.95561	-6.5579	6.22929	-1.05275	0.292454	0.629138
CRLF3	915.954	-1.1746	0.621411	-1.89022	0.0587285	0.233287
CRLS1	625.359	-0.287069	1.02748	-0.279391	0.779945	0.934209
CRMP1	267.801	2.79127	1.51005	1.84847	0.064535	0.248511
CRNDE	329.188	-2.8237	1.52454	-1.85216	0.0640024	0.247175
CRNKL1	2436.11	0.0907261	0.491354	0.184645	0.853507	0.962291
CRNN	0.0565959	0	7.16504	0	1	NA
CROCC	635.045	-0.316415	1.01777	-0.31089	0.755884	0.92491
CROCCP2	398.256	-0.349385	1.06753	-0.327283	0.743454	0.919676
CROCCP3	190.515	1.03037	0.67731	1.52127	0.128193	0.392822
CROT	320.966	-2.46397	1.06376	-2.31629	0.0205425	0.108756
CRP	9.7387	-4.68778	5.09472	-0.920124	0.357508	0.69228
CRSP8P	3.48492	-3.49251	2.18182	-1.60073	0.109436	0.354032
CRTAC1	63.1653	-0.470453	1.58091	-0.297584	0.766021	0.929147
CRTAM	125.82	0.272519	0.720327	0.378327	0.705188	0.90438
CRTAP	3507.29	0.349492	0.327498	1.06716	0.285901	0.622516
CRTC1	578.504	1.84986	0.755129	2.44973	0.0142965	0.0824513
CRTC2	2149.81	1.04522	0.310785	3.36317	0.000770527	0.00796781
CRTC3	1376.92	0.987236	0.722512	1.36639	0.171815	0.467115
CRX	368.818	0.767451	0.529604	1.4491	0.147309	0.42724
CRY1	1544.68	-0.268706	0.7716	-0.348245	0.727656	0.912214
CRY2	1404.93	0.685585	0.434236	1.57883	0.114375	0.364505
CRYAA	0.233084	-1.56935	7.13099	-0.220075	0.825813	NA
CRYAB	2677.73	-0.709536	1.0752	-0.659913	0.50931	0.809837
CRYBA1	25.7738	3.53084	3.49232	1.01103	0.312003	0.648659
CRYBA2	0.120828	0	7.16504	0	1	NA
CRYBA4	0.41976	0	7.16504	0	1	NA
CRYBB1	0.776722	-2.47975	7.10139	-0.349192	0.726945	NA
CRYBB2	26.8999	-4.90168	2.15748	-2.27194	0.02309	0.118719
CRYBB2P1	437.219	0.517155	0.646095	0.800433	0.42346	0.747939
CRYBB3	0.966228	0	7.16504	0	1	NA
CRYBG3	2178.18	0.481752	0.346423	1.39065	0.164333	0.455613
CRYGC	0	NA	NA	NA	NA	NA
CRYGD	0.03816	0	7.16504	0	1	NA
CRYGN	1.12474	0	7.16504	0	1	NA
CRYGS	11.6194	-1.87221	2.18169	-0.858148	0.390811	0.721792
CRYL1	259.324	-1.27892	1.68075	-0.76092	0.446705	0.767151
CRYM	6.22835	-5.79043	4.94518	-1.17092	0.241629	0.570228
CRYM-AS1	55.5531	-0.951135	0.787062	-1.20846	0.226869	0.549524
CRYZ	462.075	-2.31886	1.12184	-2.06702	0.0387324	0.172913
CRYZL1	614.859	0.407415	0.508113	0.80182	0.422657	0.747584
CS	2745.89	0.838057	0.272773	3.07236	0.00212371	0.0184369
CSAD	209.457	-0.881516	0.663992	-1.3276	0.18431	0.488124
CSAG1	0	NA	NA	NA	NA	NA
CSAG2	0.422085	0	7.16504	0	1	NA
CSAG3	0	NA	NA	NA	NA	NA
CSAG4	0.1908	0	7.16504	0	1	NA
CSDC2	42.4546	1.00385	2.27216	0.441803	0.658632	0.883732
CSDE1	23935.7	-0.161433	0.309789	-0.521105	0.602293	0.857645
CSE1L	2965.33	-0.352372	0.812943	-0.433452	0.664687	0.886667
CSF1	4547.64	-2.23458	0.54228	-4.12072	3.77696e-05	0.000628953
CSF1R	284.508	0.0649776	1.4203	0.0457492	0.96351	0.995567
CSF2	272.03	-4.60997	2.04363	-2.25577	0.0240849	0.122056
CSF2RA	162.303	-1.35372	0.91432	-1.48057	0.138721	0.412401
CSF2RB	1423.39	-9.08427	1.36414	-6.65933	2.75071e-11	1.512e-09
CSF3	7318.28	-4.10895	0.814442	-5.0451	4.53276e-07	1.29744e-05
CSF3R	212.565	-9.4599	1.51879	-6.22856	4.70731e-10	2.29623e-08
CSGALNACT1	778.946	-0.611142	1.10446	-0.553342	0.580029	0.847119
CSGALNACT2	4423.13	-0.0590089	0.433135	-0.136237	0.891634	0.973958
CSH2	0.0341383	-1.11387	7.15328	-0.155715	0.876258	NA
CSK	1962.71	0.122115	0.284374	0.429416	0.667621	0.888032
CSMD1	40.5754	-7.0017	2.69007	-2.6028	0.00924666	0.0586661
CSMD2	16.1876	-6.51061	2.34948	-2.77108	0.00558707	0.0398428
CSMD3	2.43024	0	7.16504	0	1	1
CSN1S1	136.4	-3.11143	3.53618	-0.879885	0.378922	0.711777
CSN1S2AP	0.131144	-1.37947	7.13987	-0.193206	0.846797	NA
CSN2	15.0542	-4.24613	6.15647	-0.689702	0.490382	0.797416
CSN3	224.021	1.2974	2.35634	0.550597	0.58191	0.84747
CSNK1A1	8165.76	0.369788	0.217381	1.70111	0.0889226	0.307875
CSNK1A1L	3.02842	-4.06057	2.65753	-1.52795	0.126525	0.389057
CSNK1A1P1	2.06839	-1.11388	7.15328	-0.155715	0.876257	0.96783
CSNK1D	3037.24	0.537696	0.477899	1.12512	0.260537	0.59126
CSNK1E	3861.95	1.33704	0.425088	3.14534	0.00165896	0.0150282
CSNK1G1	1010.73	-0.269538	0.370968	-0.726581	0.467483	0.782736
CSNK1G2	2599.96	-0.24353	0.458347	-0.531323	0.595195	0.852946
CSNK1G2-AS1	4.04743	-3.55147	2.67037	-1.32995	0.183534	0.486552
CSNK1G3	1765.9	-0.936208	0.440081	-2.12735	0.0333908	0.155119
CSNK2A1	2976.76	0.0937776	0.23745	0.394937	0.69289	0.899553
CSNK2A2	1299.27	0.476515	0.338377	1.40824	0.159061	0.447047
CSNK2A3	306.668	-0.479409	0.572314	-0.837668	0.402217	0.731138
CSPG4	1485.37	3.19076	1.09385	2.91699	0.00353428	0.0275786
CSPG4P1Y	0.693726	-1.37947	7.13987	-0.193206	0.846797	NA
CSPG4P8	42.3085	1.43335	1.1396	1.25776	0.208477	0.523201
CSPG5	12.0916	0.232521	1.92541	0.120764	0.903878	0.977323
CSPP1	1056.11	-0.338259	1.01131	-0.334476	0.73802	0.917736
CSRNP1	3802.23	0.867512	0.507255	1.71021	0.087227	0.303924
CSRNP2	1233.82	0.239872	0.728647	0.329202	0.742003	0.918703
CSRNP3	149.286	0.892969	1.66422	0.536568	0.591566	0.851018
CSRP1	6442.19	0.266585	0.63424	0.420323	0.67425	0.8905
CSRP2	1285.38	1.27827	1.08826	1.1746	0.240154	0.567969
CSRP2BP	509.544	-1.5023	0.479991	-3.12985	0.00174896	0.015744
CSRP3	0.0341383	-1.11387	7.15328	-0.155715	0.876258	NA
CST1	0.579982	0	7.16504	0	1	NA
CST2	0.580821	-5.09667	7.07308	-0.720573	0.471172	NA
CST3	1686.79	-0.381284	1.00918	-0.377814	0.705568	0.90438
CST6	21.8419	-8.20217	2.06267	-3.97648	6.99439e-05	0.00106114
CST7	524.401	-3.80768	1.55781	-2.44426	0.0145151	0.0833513
CST8	0.0694016	0	7.16504	0	1	NA
CST9	2.07299	0	7.16504	0	1	1
CST9L	0.26712	0	7.16504	0	1	NA
CSTA	45.5664	-7.69506	2.55385	-3.01312	0.00258574	0.0216649
CSTB	4046.82	-1.44641	0.843932	-1.71389	0.0865483	0.302238
CSTF1	638.236	-0.014387	0.844055	-0.0170451	0.986401	1
CSTF2	317.277	0.132504	1.09922	0.120544	0.904052	0.977323
CSTF2T	1362.69	0.87389	0.670842	1.30268	0.192685	0.501515
CSTF3	859.173	-1.85929	0.865331	-2.14864	0.0316629	0.149444
CSTF3-AS1	19.6268	1.6164	1.13168	1.42831	0.153202	0.436954
CSTL1	0	NA	NA	NA	NA	NA
CT45A2	0.984943	0	7.16504	0	1	NA
CT45A3	0.626782	0	7.16504	0	1	NA
CT45A4	0.268621	0	7.16504	0	1	NA
CT45A5	2.2785	0	7.16504	0	1	1
CT47A1	0.350491	0	7.16504	0	1	NA
CT47A10	0.11683	0	7.16504	0	1	NA
CT47A12	0.233661	0	7.16504	0	1	NA
CT47A2	0.233661	0	7.16504	0	1	NA
CT47A4	0.11683	0	7.16504	0	1	NA
CT47A5	0	NA	NA	NA	NA	NA
CT47A6	0.350491	0	7.16504	0	1	NA
CT47A8	0.817812	0	7.16504	0	1	NA
CT47A9	0.233661	0	7.16504	0	1	NA
CT49	2.94483	-3.57364	5.20128	-0.687069	0.492039	0.798525
CT60	0.861169	-2.57343	7.09927	-0.362493	0.716984	NA
CT62	13.1065	-5.7724	3.48974	-1.65411	0.098106	0.328206
CT64	13.3446	-1.17296	1.75974	-0.666551	0.505059	0.806684
CTAG1A	0.210836	0	7.16504	0	1	NA
CTAG1B	0.253386	0	7.16504	0	1	NA
CTAG2	0.115661	0	7.16504	0	1	NA
CTAGE1	1.43746	-1.11386	7.15328	-0.155713	0.876259	NA
CTAGE10P	4.00845	-5.53726	2.45124	-2.25896	0.0238858	0.121278
CTAGE11P	0.938855	-3.98175	7.07952	-0.562432	0.573822	NA
CTAGE15	107.244	-1.90778	1.68812	-1.13012	0.258425	0.588931
CTAGE4	98.7585	-2.92257	1.72466	-1.69458	0.0901548	0.310526
CTAGE5	2057.86	-1.39807	0.543324	-2.57318	0.0100768	0.0627367
CTAGE6	51.335	-1.92438	1.32794	-1.44915	0.147297	0.42724
CTAGE7P	3.47523	-3.85725	2.79766	-1.37874	0.167975	0.461455
CTAGE9	34.467	-6.42395	2.00888	-3.19778	0.00138491	0.0129745
CTBP1	1665.64	0.658401	0.690769	0.953141	0.340518	0.675383
CTBP1-AS2	241.905	-2.12917	0.743563	-2.86347	0.00419035	0.0316766
CTBP2	2867.27	0.392377	0.38913	1.00834	0.313289	0.649812
CTBS	383.213	0.167366	0.530803	0.315306	0.752529	0.923185
CTC1	1010.02	1.01296	0.829147	1.22169	0.221827	0.541934
CTCF	2569.69	0.689684	0.257833	2.67493	0.00747456	0.0497432
CTCFL	55.5237	0.501717	1.00472	0.499359	0.617527	0.865782
CTDNEP1	2297.4	0.879501	0.33891	2.59509	0.00945663	0.0596934
CTDP1	1184.64	0.0939051	0.367209	0.255726	0.798162	0.942394
CTDSP1	1096.73	1.17911	0.562049	2.09788	0.035916	0.163836
CTDSP2	7573.79	0.816613	0.226104	3.61167	0.000304231	0.00367642
CTDSPL	496.34	-0.783611	0.959622	-0.816583	0.414167	0.740651
CTDSPL2	1537.6	0.628359	0.423832	1.48257	0.138189	0.411739
CTF1	83.3669	0.777204	1.40692	0.552416	0.580664	0.847438
CTGF	2654	-0.313373	0.951874	-0.329217	0.741992	0.918703
CTGLF12P	68.6447	-8.64316	1.65101	-5.23506	1.64928e-07	5.42022e-06
CTH	542.89	1.06088	1.12109	0.946293	0.343999	0.678612
CTHRC1	574.064	-3.32653	1.49464	-2.22564	0.0260381	0.128938
CTIF	1005.07	-1.04286	0.406418	-2.56598	0.0102884	0.0637562
CTLA4	105.991	-1.22822	1.49401	-0.822097	0.411022	0.738231
CTNNA1	16376.5	0.286121	0.254892	1.12252	0.261642	0.592839
CTNNA2	0	NA	NA	NA	NA	NA
CTNNA3	1.64395	-4.10175	5.76933	-0.710958	0.47711	0.788722
CTNNAL1	1749.97	0.257838	0.844749	0.305224	0.760196	0.927231
CTNNB1	14031.2	0.395501	0.362793	1.09016	0.275644	0.610505
CTNNBIP1	379.573	-0.787816	1.34815	-0.584369	0.558972	0.836575
CTNNBL1	2998.29	0.878972	0.284657	3.08783	0.00201621	0.0176551
CTNND1	7662.97	-0.414116	0.381909	-1.08433	0.278217	0.613672
CTNND2	156.281	-23.0627	2.05011	-11.2495	2.32881e-29	4.09387e-27
CTNS	376.067	-1.57623	0.803858	-1.96083	0.0498993	0.208014
CTPS1	986.398	0.182088	0.809579	0.224917	0.822044	0.952971
CTPS2	359.364	-2.09926	1.36773	-1.53485	0.124822	0.385555
CTR9	2670.67	-0.602638	0.377232	-1.59753	0.110148	0.355351
CTRB1	0.20891	-3.46821	7.08463	-0.48954	0.624459	NA
CTRB2	0.105269	-2.09265	7.11176	-0.294251	0.768566	NA
CTRC	0.792621	-5.15149	7.07288	-0.728345	0.466403	NA
CTRL	16.0615	-0.824035	1.78613	-0.461351	0.644547	0.876358
CTSA	1080.72	0.160458	0.89742	0.1788	0.858095	0.963586
CTSB	18943	-1.07863	0.545342	-1.97791	0.0479394	0.202242
CTSC	1766.77	-0.437423	0.52056	-0.840294	0.400743	0.730103
CTSD	4740.87	1.16212	0.50781	2.28849	0.022109	0.115195
CTSE	0.818272	-3.96503	7.07966	-0.560059	0.575439	NA
CTSF	349.261	-0.358535	1.60805	-0.222963	0.823564	0.953484
CTSG	169.033	-33.2462	3.71621	-8.94628	3.67652e-19	3.34187e-17
CTSH	1827.41	-2.18334	0.891743	-2.4484	0.0143493	0.0826028
CTSK	685.911	-2.95137	1.31924	-2.23718	0.0252747	0.126231
CTSL	10229.6	0.447355	0.638217	0.700944	0.483338	0.791978
CTSL3P	0.184182	0	7.16504	0	1	NA
CTSLP2	5.68485	-4.96969	2.17507	-2.28484	0.0223222	0.115832
CTSLP8	1.07252	-1.11385	7.15328	-0.155711	0.876261	NA
CTSO	1313.29	-1.21987	0.691384	-1.76438	0.0776672	0.281676
CTSS	2569.56	-0.681361	0.727373	-0.936741	0.348892	0.683622
CTSV	80.2571	-0.388798	0.949296	-0.409565	0.682125	0.894491
CTSW	82.5238	-5.12513	2.54517	-2.01367	0.0440446	0.190045
CTSZ	2156.5	0.428483	0.838653	0.510918	0.609409	0.861718
CTTN	5636.29	-1.06335	0.653378	-1.62747	0.103638	0.34071
CTTNBP2	208.199	0.188076	1.8404	0.102193	0.918604	0.980988
CTTNBP2NL	3755.32	0.678673	0.326864	2.07631	0.0378649	0.170123
CTU1	74.1337	0.440821	1.06231	0.414964	0.678168	0.892638
CTU2	215.992	1.19297	1.11139	1.07341	0.283089	0.619651
CTXN1	138.817	-3.3446	1.50696	-2.21943	0.0264572	0.130582
CTXN2	51.3643	0	7.16504	0	1	1
CTXN3	23.6016	0	7.16504	0	1	1
CUBN	89.3608	-1.52763	1.16258	-1.314	0.188846	0.495557
CUEDC1	510.15	0.425834	0.998693	0.426391	0.669823	0.888588
CUEDC2	857.281	-0.0236727	0.405314	-0.0584059	0.953425	0.992244
CUL1	3916.86	-0.0469401	0.264503	-0.177466	0.859143	0.963793
CUL2	1182.72	-1.3579	0.36845	-3.68543	0.000228318	0.00289027
CUL3	3741.63	-0.454443	0.271315	-1.67497	0.0939408	0.318863
CUL4A	4399.73	-0.241067	0.224936	-1.07171	0.28385	0.620427
CUL4B	2866.93	0.192713	0.412059	0.467682	0.640012	0.874531
CUL5	1463	-0.121542	0.446268	-0.272352	0.785351	0.936906
CUL7	1098.56	0.0314242	0.794964	0.039529	0.968469	0.997206
CUL9	784.56	-0.791531	1.06199	-0.745329	0.456073	0.773686
CUTA	124.588	-0.856562	0.680391	-1.25893	0.208057	0.522709
CUTC	412.514	-0.0699939	0.912793	-0.0766811	0.938877	0.987836
CUX1	3369.1	1.03886	0.346726	2.99619	0.00273375	0.0226302
CUX2	19.684	-4.4269	2.22469	-1.98989	0.0466026	0.197992
CUZD1	9.40707	-0.299786	2.24329	-0.133637	0.89369	0.974239
CWC15	959.235	-0.646951	0.992285	-0.651982	0.514413	0.812225
CWC22	2065.52	-0.0614259	0.78072	-0.0786785	0.937288	0.98748
CWC25	1799.83	0.0138088	0.494902	0.0279021	0.97774	0.999569
CWC27	1358.49	-0.638617	0.844118	-0.756549	0.44932	0.769136
CWF19L1	316.794	-1.15387	0.913857	-1.26263	0.206721	0.521098
CWF19L2	1408.04	0.492088	1.11037	0.443175	0.657639	0.883282
CWH43	15.1319	-3.02915	3.74024	-0.809883	0.418008	0.743879
CX3CL1	10440.8	-2.92136	0.683176	-4.27614	1.90162e-05	0.000352585
CX3CR1	15.0525	-4.77021	3.36103	-1.41927	0.15582	0.440992
CXADR	1170.38	-1.53716	0.676288	-2.27294	0.02303	0.118484
CXADRP2	2.13414	-0.452189	6.72123	-0.0672777	0.946361	0.990358
CXADRP3	3.20972	-4.44866	5.2868	-0.841466	0.400087	0.730103
CXCL1	39789.5	-3.8666	0.665832	-5.80717	6.35384e-09	2.70314e-07
CXCL10	479.956	0.5773	1.44955	0.398262	0.690437	0.898227
CXCL11	26.2388	-22.0383	2.23505	-9.86032	6.1849e-23	6.8195e-21
CXCL12	1162.73	-0.152454	1.02834	-0.148253	0.882143	0.970701
CXCL13	14.4889	-4.08237	2.6764	-1.52532	0.12718	0.390487
CXCL14	856.507	-4.06911	1.57613	-2.58171	0.00983118	0.0615572
CXCL16	2285.3	-2.92507	0.873425	-3.34896	0.000811148	0.00832779
CXCL17	686.259	-2.72347	1.4911	-1.82648	0.0677774	0.258169
CXCL2	16576.8	0.455649	0.646357	0.704949	0.480842	0.791014
CXCL3	6794.03	0.596809	0.66645	0.895504	0.370518	0.704261
CXCL5	4086.9	-1.22051	0.834572	-1.46244	0.143621	0.421233
CXCL6	1241.62	-5.47718	1.43349	-3.82087	0.000132981	0.00182877
CXCL9	348.935	-0.717761	1.51985	-0.472258	0.636743	0.873045
CXCR1	0.240577	-3.35246	7.08606	-0.473106	0.636137	NA
CXCR2	16.6754	-0.27659	1.25393	-0.220579	0.82542	0.953484
CXCR2P1	0.0308017	0	7.16504	0	1	NA
CXCR3	112.682	-20.5382	2.33066	-8.81218	1.22737e-18	1.0943e-16
CXCR4	5589.13	-1.71519	0.938802	-1.827	0.0676995	0.257932
CXCR5	149.056	-0.452952	1.66603	-0.271875	0.785718	0.937128
CXCR6	160.725	0.472361	1.83849	0.256928	0.797234	0.942065
CXXC1	1694.37	0.156956	0.487509	0.321955	0.747487	0.920955
CXXC11	9.78526	-4.12499	6.1786	-0.667625	0.504373	0.806415
CXXC4	41.0105	-6.8747	2.02697	-3.39161	0.000694826	0.00730665
CXXC5	804.265	0.36428	1.1255	0.323662	0.746194	0.920856
CXorf21	91.4082	-1.66512	0.954868	-1.74383	0.0811892	0.290101
CXorf22	0.07632	0	7.16504	0	1	NA
CXorf23	676.985	-0.300042	0.470705	-0.637431	0.523844	0.816368
CXorf27	0	NA	NA	NA	NA	NA
CXorf28	0.0308017	0	7.16504	0	1	NA
CXorf31	2.05725	-2.37777	3.11437	-0.763485	0.445174	0.765751
CXorf36	519.144	-1.47815	0.771811	-1.91517	0.0554713	0.224171
CXorf38	1156.73	-0.799726	0.416533	-1.91996	0.0548634	0.222488
CXorf40A	277.576	0.302518	1.07518	0.281366	0.77843	0.933715
CXorf40B	288.459	-0.437094	0.831974	-0.52537	0.599326	0.855839
CXorf48	3.40133	-2.56773	3.10545	-0.826846	0.408325	0.736423
CXorf49	7.65646	-5.66187	3.61882	-1.56456	0.117685	0.371686
CXorf49B	7.7588	-5.66984	2.48237	-2.28404	0.0223692	0.115979
CXorf56	904.97	0.570876	0.478655	1.19267	0.233	0.55799
CXorf57	32.4306	-7.56083	2.0494	-3.68928	0.000224885	0.00286042
CXorf58	3.23035	-2.24337	6.72137	-0.333766	0.738556	0.918098
CXorf64	0	NA	NA	NA	NA	NA
CXorf65	4.83395	-4.64874	5.75804	-0.807348	0.419466	0.745264
CXorf66	0.0341383	-1.11387	7.15328	-0.155715	0.876258	NA
CYB561	940.925	-1.29833	0.771383	-1.68312	0.0923512	0.315409
CYB561A3	273.326	-0.496071	1.30236	-0.380902	0.703276	0.90372
CYB561D1	360.267	0.023639	0.741246	0.031891	0.974559	0.998866
CYB561D2	87.0354	0.15536	1.33097	0.116727	0.907077	0.977436
CYB5A	1194.08	-2.27366	1.08379	-2.09787	0.0359165	0.163836
CYB5B	1254.66	0.866999	0.340058	2.54956	0.0107859	0.0661786
CYB5D1	685.424	-0.69231	1.11904	-0.618662	0.536139	0.823748
CYB5D2	235.128	-1.46962	0.693157	-2.12019	0.0339902	0.157009
CYB5R1	612.709	0.353199	0.838731	0.421112	0.673674	0.8903
CYB5R2	535.054	0.41079	1.44445	0.284392	0.77611	0.932883
CYB5R3	7242.39	0.494319	0.284007	1.74052	0.0817684	0.291495
CYB5R4	368.076	-0.1956	1.1522	-0.169763	0.865197	0.965452
CYB5RL	53.9292	-5.83871	1.648	-3.54291	0.000395731	0.00458015
CYBA	1456.97	1.00835	0.497961	2.02497	0.0428706	0.186302
CYBB	202.133	-8.18903	1.66625	-4.91464	8.89457e-07	2.35428e-05
CYBRD1	3147.35	0.439989	0.568768	0.773581	0.439178	0.760564
CYC1	1274.43	0.157401	0.797142	0.197457	0.84347	0.959994
CYCS	3350.71	-0.461768	0.49801	-0.927226	0.353809	0.688624
CYCSP52	4.22236	1.13427	4.04947	0.280105	0.779397	0.933974
CYFIP1	4875.79	0.253708	0.366378	0.692475	0.488639	0.796265
CYFIP2	1580.47	-0.177063	0.824603	-0.214725	0.829982	0.955223
CYGB	653.707	1.82649	0.983561	1.85701	0.0633093	0.245168
CYHR1	401.198	-1.02003	0.691389	-1.47534	0.140121	0.415436
CYLC1	3.15102	-1.56935	7.13099	-0.220075	0.825813	0.953484
CYLC2	0.131288	0	7.16504	0	1	NA
CYLD	4732.68	-1.00923	0.344038	-2.9335	0.00335162	0.0264636
CYP11A1	20.5967	-6.45539	2.60136	-2.48155	0.0130813	0.0769877
CYP11B1	0.853384	6.00873	7.0735	0.84947	0.39562	NA
CYP11B2	0.156906	0	7.16504	0	1	NA
CYP17A1	13.1722	2.221	2.18784	1.01516	0.310032	0.646648
CYP19A1	23.1952	-8.11515	3.50425	-2.3158	0.020569	0.108856
CYP1A1	3338.25	-6.59248	1.46018	-4.51485	6.33612e-06	0.00013266
CYP1A2	170.261	0.943212	0.921777	1.02325	0.306188	0.643152
CYP1B1	7883.04	-0.492152	0.576879	-0.85313	0.393587	0.724858
CYP1B1-AS1	8.43937	-5.56604	2.75669	-2.0191	0.0434767	0.188176
CYP20A1	1531.89	0.312105	0.624391	0.499856	0.617177	0.865782
CYP24A1	1318.92	-9.1682	2.04424	-4.4849	7.29485e-06	0.000151036
CYP26A1	84.0084	0.0559079	2.12754	0.0262782	0.979035	1
CYP26B1	365.354	0.488405	1.84268	0.265051	0.79097	0.940103
CYP26C1	1.65714	-4.06365	7.07886	-0.574054	0.565931	0.840424
CYP27A1	1564.36	-2.76427	0.84515	-3.27074	0.00107267	0.0105405
CYP27B1	868.4	-4.65029	1.16141	-4.004	6.22806e-05	0.00095721
CYP27C1	56.7105	-3.28394	1.0991	-2.98784	0.00280954	0.0230935
CYP2A13	0.274772	0	7.16504	0	1	NA
CYP2A6	15.4992	-5.25809	2.86114	-1.83776	NA	NA
CYP2A7	6.01341	-5.66209	2.44809	-2.31286	0.0207303	0.109554
CYP2B6	14.6138	-0.967863	1.34228	-0.721057	0.470875	0.784612
CYP2B7P1	71.5568	-2.00652	0.920427	-2.17999	0.0292581	0.140659
CYP2C18	1.6133	-5.05149	7.07326	-0.714167	0.475124	0.787604
CYP2C19	0.0261022	0	7.16504	0	1	NA
CYP2C8	5.26881	-5.36633	3.59698	-1.4919	0.135726	0.407717
CYP2C9	1.27616	-1.11388	7.15328	-0.155715	0.876257	NA
CYP2D6	19.1262	-7.59896	1.91083	-3.9768	6.98503e-05	0.00106079
CYP2D7P1	22.1174	-7.5373	2.26778	-3.32364	0.0008885	0.00896389
CYP2E1	13.9094	-7.41633	1.69144	-4.38463	1.16183e-05	0.000229825
CYP2F1	16.4086	-6.56108	2.16884	-3.02516	0.00248502	0.0209814
CYP2G1P	16.1786	-5.3749	2.50271	-2.14763	0.0317429	0.149784
CYP2J2	58.9597	-6.81011	1.93337	-3.5224	0.000427655	0.00488022
CYP2R1	106.899	-3.94846	1.37549	-2.87058	0.00409717	0.0310984
CYP2S1	33.2532	-1.71478	1.76623	-0.97087	0.331613	0.667309
CYP2U1	230.989	1.51338	1.37323	1.10206	0.270435	0.604739
CYP2W1	21.9589	-2.71166	1.17015	-2.31736	0.0204841	0.108499
CYP39A1	49.2611	-7.20232	2.17165	-3.31652	0.000911458	0.00917068
CYP3A4	5.93201	-4.83135	2.21812	-2.17813	0.0293963	0.141092
CYP3A43	0.720435	-2.67977	7.09702	-0.377591	0.705734	NA
CYP3A5	52.6151	-2.26071	1.6539	-1.3669	0.171656	0.466819
CYP3A7	0.797451	-2.67596	6.7776	-0.394824	0.692972	NA
CYP3A7-CYP3AP1	1.07278	-2.35215	7.10451	-0.331079	0.740585	NA
CYP46A1	7.34093	-5.22613	2.4992	-2.09113	0.0365168	0.165641
CYP4A11	32.3249	2.72026	1.64295	1.65571	0.0977799	0.327527
CYP4A22	0	NA	NA	NA	NA	NA
CYP4B1	31.1028	-5.41555	2.6198	-2.06716	0.0387187	0.172893
CYP4F11	147.728	-2.94643	1.45448	-2.02576	0.042789	0.186118
CYP4F12	10.5103	-4.06326	3.83285	-1.06011	0.289092	0.625953
CYP4F2	0.784187	-3.01525	7.09092	-0.425227	0.670671	NA
CYP4F22	54.8531	-5.30411	1.93278	-2.74429	0.00606427	0.0424978
CYP4F24P	58.4914	-20.6176	2.34168	-8.80465	1.31261e-18	1.16472e-16
CYP4F3	1.15004	-4.38812	7.07659	-0.62009	0.535198	NA
CYP4F30P	2.93043	-1.66071	2.94004	-0.564861	0.572169	0.844365
CYP4F35P	12.8918	-6.18351	2.56111	-2.41439	0.0157616	0.0888392
CYP4F8	6.58215	-2.09265	7.11176	-0.294251	0.768566	0.929147
CYP4V2	537.834	-1.33723	0.597349	-2.23861	0.0251816	0.125935
CYP4X1	46.2733	0.460771	2.41185	0.191045	0.848491	0.960966
CYP4Z1	12.729	-3.62577	4.00684	-0.904894	0.365521	0.69938
CYP4Z2P	32.0328	-4.54364	3.49809	-1.29889	0.193982	0.503154
CYP51A1	2864.29	-0.0268052	0.464743	-0.0576774	0.954006	0.99246
CYP7A1	7.97579	-6.35004	2.43752	-2.60512	0.00918411	0.0583288
CYP7B1	557.66	0.0840311	1.07779	0.0779664	0.937855	0.987493
CYP8B1	105.407	-1.37252	0.985922	-1.39212	0.163885	0.454779
CYR61	9312.51	-1.24561	0.855406	-1.45616	0.145349	0.424187
CYS1	20.9014	0.0485427	2.21734	0.0218924	0.982534	1
CYSLTR1	26.1027	-4.77549	2.67142	-1.78762	0.073837	0.273134
CYSLTR2	182.624	5.74392	1.95187	2.94277	0.00325286	0.0259398
CYSTM1	840.365	0.930825	0.980957	0.948895	0.342674	0.67722
CYTH1	2998.85	-0.860702	0.407172	-2.11386	0.0345276	0.158955
CYTH2	2140.43	0.131411	0.613489	0.214203	0.830388	0.955364
CYTH3	1397.2	1.4626	0.921738	1.58679	0.112561	0.360667
CYTH4	221.046	-6.95335	1.53901	-4.51806	6.24089e-06	0.00013096
CYTIP	2053.35	-4.25878	1.29456	-3.28975	0.00100277	0.0099444
CYTL1	34.6554	-7.23263	1.64754	-4.38995	1.13376e-05	0.00022547
CYYR1	322.093	-3.02659	1.4891	-2.03249	0.0421039	0.184257
D21S2088E	0.644946	0	7.16504	0	1	NA
D2HGDH	167.489	0.646913	1.42795	0.453037	0.650522	0.879087
DAAM1	2691.31	-0.385887	0.750552	-0.514138	0.607156	0.860687
DAAM2	602.95	2.24959	1.28753	1.74721	0.0806015	0.288888
DAB1	106.353	-7.84283	2.62918	-2.98299	0.00285443	0.0233824
DAB2	5448.43	-0.574853	0.543011	-1.05864	0.289763	0.626364
DAB2IP	3154.31	0.296407	0.370505	0.800008	0.423706	0.748093
DACH1	389.747	-8.02633	1.50468	-5.33426	9.59353e-08	3.28614e-06
DACH2	1.75324	-3.15978	7.0887	-0.445749	0.655779	0.882486
DACT1	299.464	2.16836	1.39772	1.55135	0.120817	0.378244
DACT2	13.5843	0.444077	2.19984	0.201868	0.84002	0.958656
DACT3	133.397	2.81281	1.54858	1.81638	0.0693124	0.262034
DACT3-AS1	2.89664	-4.32266	5.61263	-0.770167	0.441201	0.762278
DAD1	2636.69	0.108417	0.522138	0.20764	0.83551	0.956934
DAG1	2150.28	0.902985	0.391841	2.30447	0.0211965	0.111482
DAGLA	116.257	-3.41271	1.47718	-2.31029	0.0208721	0.110241
DAGLB	592.786	0.287319	0.779213	0.368729	0.712329	0.907335
DAK	343.24	-3.04112	1.44326	-2.10711	0.0351077	0.161013
DALRD3	173.162	0.614267	1.13931	0.539155	0.58978	0.850748
DANCR	323.749	-0.6561	1.38733	-0.472923	0.636268	0.872803
DAND5	119.028	-0.409125	0.899341	-0.454916	0.64917	0.878321
DAO	0.283167	0	7.16504	0	1	NA
DAOA	0	NA	NA	NA	NA	NA
DAOA-AS1	0.04799	-1.56935	7.13099	-0.220075	0.825813	NA
DAP	4360.16	0.387351	0.358568	1.08027	0.280021	0.615682
DAP3	2816.84	-0.959447	0.619385	-1.54903	0.121374	0.378968
DAPK1	607.683	-4.59612	1.32105	-3.47915	0.000503014	0.00553643
DAPK2	470.579	-4.65067	1.11899	-4.15611	3.23706e-05	0.000553897
DAPK3	2162.66	0.308544	0.574221	0.537326	0.591043	0.851018
DAPL1	3.38785	0	7.16504	0	1	1
DAPP1	1091.56	-3.37345	0.867326	-3.88948	0.000100459	0.00144776
DARC	200.024	-24.3482	2.03225	-11.9809	4.47298e-33	1.00421e-30
DARS	6086.81	-0.250351	0.303798	-0.824069	0.4099	0.73748
DARS2	456.878	0.951922	1.05517	0.902151	0.366977	0.700855
DAW1	1.02853	-3.15978	7.0887	-0.445749	0.655779	NA
DAXX	853.231	0.115819	0.473306	0.244703	0.806687	0.947342
DAZAP1	3522.91	0.198348	0.318446	0.622862	0.533375	0.822603
DAZAP2	5984.19	0.821246	0.32332	2.54004	0.0110838	0.0677391
DAZL	5.21525	3.20282	6.979	0.458923	0.64629	0.876842
DBF4	441.173	-0.450743	0.502894	-0.896297	0.370094	0.703834
DBF4B	95.4519	-0.417486	1.10816	-0.376736	0.706369	0.904452
DBH	0.617416	-3.82261	7.08092	-0.539847	0.589303	NA
DBI	4850.27	-2.25081	0.650168	-3.46189	0.000536393	0.00583148
DBIL5P	19.1263	0.0344451	1.7619	0.01955	0.984402	1
DBIL5P2	4.24559	0.759588	2.02087	0.375872	0.707012	0.904599
DBN1	6762.37	-1.84164	0.402814	-4.57194	4.83233e-06	0.000104948
DBNDD1	185.868	-22.2899	1.91821	-11.6202	3.25519e-31	6.31845e-29
DBNDD2	583.482	0.810559	0.775215	1.04559	0.295749	0.632794
DBNL	1648.59	-0.239704	0.24156	-0.992316	0.321043	0.657458
DBP	106.159	1.37171	1.19908	1.14397	0.252637	0.58335
DBR1	317.501	-0.0450437	0.975297	-0.0461846	0.963163	0.995318
DBT	737.301	0.0470641	0.752596	0.0625357	0.950136	0.991146
DBX2	22.5203	-6.62531	2.391	-2.77093	0.0055896	0.0398428
DCAF10	1631.15	0.878973	0.541819	1.62226	0.104747	0.342855
DCAF11	1808.41	0.218419	0.738871	0.295612	0.767526	0.929147
DCAF12	1713.1	-0.037148	0.467074	-0.0795335	0.936608	0.98737
DCAF12L1	0.277368	0	7.16504	0	1	NA
DCAF12L2	4.56388	-3.41633	4.08918	-0.835458	0.40346	0.732042
DCAF13	1819.28	-0.751203	0.430296	-1.74578	0.0808491	0.289517
DCAF13P3	15.3996	1.27726	2.01147	0.634988	0.525436	0.817618
DCAF15	457.082	0.528025	0.8027	0.657812	0.510659	0.810254
DCAF16	933.721	0.761784	0.564315	1.34993	0.177039	0.475986
DCAF17	457.657	0.770074	1.08946	0.706843	0.479664	0.79053
DCAF4	189.998	-1.3042	1.148	-1.13607	0.255929	0.586952
DCAF4L1	15.471	-0.432339	2.21694	-0.195017	0.84538	0.960216
DCAF4L2	0.641749	-1.56935	7.13099	-0.220075	0.825813	NA
DCAF5	3505.06	0.256857	0.404501	0.634998	0.52543	0.817618
DCAF6	3430.86	0.104763	0.356752	0.293658	0.769019	0.929266
DCAF7	3091.53	1.00709	0.260816	3.86131	0.000112779	0.00159934
DCAF8	3776.33	0.107537	0.338511	0.317676	0.750731	0.922217
DCAF8L1	0	NA	NA	NA	NA	NA
DCAF8L2	0.486179	-2.96492	7.09175	-0.41808	0.675888	NA
DCAKD	469.066	-0.0814408	0.654446	-0.124442	0.900965	0.977274
DCBLD1	375.327	1.67142	1.27608	1.30981	0.19026	0.497606
DCBLD2	806.197	0.741316	0.891126	0.831887	0.405473	0.734264
DCC	6.96209	-3.41381	4.88858	-0.698323	0.484975	0.793
DCD	0.234252	0	7.16504	0	1	NA
DCDC1	4.49064	-3.35076	2.96778	-1.12905	0.258879	0.589436
DCDC2	221.858	-1.16978	1.02456	-1.14174	0.253564	0.584766
DCDC2B	29.5941	-0.729099	2.10399	-0.346532	0.728943	0.912762
DCDC5	69.7306	0.236026	0.905844	0.260559	0.794433	0.941117
DCHS1	1501.14	-6.35146	1.15447	-5.50162	3.76313e-08	1.42211e-06
DCHS2	1109.27	-2.67202	1.69965	-1.5721	0.115928	0.368006
DCK	623.317	-1.49058	1.06982	-1.39331	0.163527	0.454345
DCLK1	346.966	-1.53835	1.34568	-1.14318	0.252966	0.583748
DCLK2	71.2289	-2.81963	1.6739	-1.68446	0.092092	0.314992
DCLK3	252.096	1.82334	1.33481	1.366	0.17194	0.46725
DCLRE1A	156.229	-3.43572	1.02278	-3.3592	0.00078168	0.00806971
DCLRE1B	198.102	-1.87416	1.54924	-1.20972	0.226385	0.548849
DCLRE1C	503.994	0.764717	0.802271	0.953191	0.340493	0.675383
DCN	4487.36	-1.25875	1.14154	-1.10268	0.270168	0.604286
DCP1A	2436.08	0.616507	0.612863	1.00595	0.314442	0.651406
DCP1B	454.938	0.219915	1.26045	0.174473	0.861494	0.964264
DCP2	1514.98	0.995592	0.381982	2.60639	0.00915031	0.0582332
DCPS	237.126	0.486956	1.02016	0.477331	0.633126	0.871847
DCST1	4.52473	-4.53026	3.21715	-1.40816	0.159084	0.447047
DCST2	15.4926	-5.06245	2.79009	-1.81444	0.06961	0.262893
DCSTAMP	12.2342	1.10309	3.61829	0.304865	0.760469	0.927231
DCT	1.58905	-2.94647	6.18996	-0.476008	0.634069	0.872102
DCTD	1223.03	-0.582993	0.729811	-0.798827	0.424391	0.748406
DCTN1	7495.45	0.601641	0.335307	1.7943	0.0727652	0.270731
DCTN1-AS1	0.923018	-3.22694	6.75639	-0.477613	0.632926	NA
DCTN2	2817.81	1.11374	0.400714	2.77938	0.00544631	0.0390033
DCTN3	352.665	-1.07256	1.09026	-0.983767	0.32523	0.661424
DCTN4	1863.92	0.544407	0.452054	1.2043	0.228475	0.551601
DCTN5	1744.28	0.105383	0.409992	0.257036	0.797151	0.942065
DCTN6	1639.61	-0.364312	0.828991	-0.439464	0.660325	0.883878
DCTPP1	255.406	0.475291	1.05806	0.44921	0.65328	0.881038
DCUN1D1	781.671	-0.0125896	0.572826	-0.021978	0.982465	1
DCUN1D2	411.042	-0.98862	0.656537	-1.50581	0.132116	0.400263
DCUN1D3	461.446	-0.684655	1.14587	-0.597497	0.550176	0.832017
DCUN1D4	870.283	-0.422192	0.527636	-0.800157	0.42362	0.748079
DCUN1D5	936.697	-1.12927	1.05126	-1.07421	0.282731	0.619028
DCX	58.1399	1.65804	1.29277	1.28254	0.199652	0.511877
DCXR	346.199	0.589322	0.963138	0.611877	0.540619	0.827065
DDA1	910.573	-0.126956	0.464003	-0.273611	0.784384	0.936324
DDAH1	826.773	-0.400386	0.875956	-0.457085	0.64761	0.877419
DDB1	7959.19	0.477559	0.20928	2.28191	0.0224945	0.116363
DDB2	299.764	-3.58102	1.00502	-3.56315	0.000366431	0.00429709
DDC	1.06327	-4.03337	7.0791	-0.569757	0.568843	NA
DDHD1	807.301	0.965816	0.896409	1.07743	0.281289	0.617155
DDHD2	1203.23	-0.0399413	0.856298	-0.0466442	0.962797	0.995256
DDI1	0.995138	-4.59883	7.07536	-0.649978	0.515706	NA
DDI2	874.541	1.2807	1.03456	1.23791	0.215748	0.534323
DDIT3	741.987	-0.897205	0.986337	-0.909633	0.363016	0.69727
DDIT4	12145.5	1.86788	0.822316	2.27148	0.0231178	0.118802
DDIT4L	176.152	3.10235	1.23241	2.51732	0.0118253	0.0712421
DDN	4.55668	-5.92853	2.89664	-2.04669	0.0406883	0.17941
DDO	26.8064	-6.84973	1.62236	-4.22208	2.42054e-05	0.000437057
DDOST	3242.94	-0.291791	0.537386	-0.542983	0.587142	0.849181
DDR1	3054.89	-1.19972	0.768344	-1.56144	0.11842	0.373312
DDR2	1663.37	2.13049	0.857817	2.48362	0.0130054	0.0766662
DDRGK1	1959.64	0.775354	0.502905	1.54175	0.123134	0.382529
DDT	316.659	0.847642	0.965721	0.877729	0.380091	0.712755
DDTL	83.6438	-0.0552098	1.02777	-0.053718	0.95716	0.992936
DDX1	2841.84	-0.267802	0.403978	-0.662911	0.507387	0.808195
DDX10	2368.83	-0.450282	0.780143	-0.577178	0.563819	0.8395
DDX11	418.065	-0.571785	1.62705	-0.351424	0.72527	0.911234
DDX11-AS1	8.3465	-4.27368	2.41306	-1.77106	0.0765506	0.279118
DDX11L1	2.92963	0.693266	2.85816	0.242557	0.808349	0.948039
DDX11L10	1.81895	-3.94674	7.07982	-0.557464	0.577211	0.84654
DDX11L2	7.6022	0.66546	2.70422	0.246082	0.805619	0.94681
DDX11L5	6.41313	-0.10172	6.53368	-0.0155685	0.987579	1
DDX11L9	6.50485	4.08211	3.02724	1.34846	0.17751	0.476617
DDX12P	141.868	-1.99063	1.3359	-1.4901	0.136197	0.408591
DDX17	11258.6	0.319517	0.462289	0.691163	0.489463	0.796861
DDX18	3757.17	0.137272	0.719849	0.190695	0.848764	0.961042
DDX19A	1660.95	0.18629	0.529287	0.351965	0.724865	0.911203
DDX19B	2109.55	-0.125852	0.414616	-0.303539	0.761479	0.92728
DDX20	744.34	0.300602	1.05523	0.28487	0.775744	0.932788
DDX21	12821.6	0.0110262	0.297964	0.0370051	0.970481	0.99756
DDX23	5117.74	0.289051	0.347823	0.831028	0.405958	0.734571
DDX24	8746.87	0.203175	0.262794	0.773132	0.439445	0.76067
DDX25	10.5018	3.64863	2.45241	1.48778	0.13681	0.409332
DDX26B	285.453	-1.69543	0.664695	-2.55069	0.0107509	0.0660072
DDX27	3369.4	-0.108209	0.404983	-0.267195	0.789319	0.939105
DDX28	246.707	1.37538	1.21867	1.12859	0.25907	0.589799
DDX31	684.504	-0.365647	0.605755	-0.603622	0.546095	0.829088
DDX39A	1409.41	0.066814	0.836799	0.0798447	0.936361	0.987314
DDX3X	23486.3	0.00591538	0.248098	0.023843	0.980978	1
DDX3Y	13.9303	2.67589	2.96375	0.902874	0.366593	0.700448
DDX4	0.73487	-1.56935	7.13099	-0.220075	0.825813	NA
DDX41	1570.47	-0.151719	0.808537	-0.187647	0.851154	0.961741
DDX42	5182.63	0.216807	0.296452	0.73134	0.464572	0.78056
DDX43	77.8162	-2.39063	2.42533	-0.985692	0.324284	0.660109
DDX46	4548.18	0.0302747	0.558914	0.054167	0.956802	0.99293
DDX47	1930.77	-0.106353	0.329833	-0.322444	0.747116	0.920948
DDX49	622.89	0.253183	0.838771	0.30185	0.762766	0.927793
DDX5	25978.6	-0.947107	0.303448	-3.12115	0.00180149	0.0160694
DDX50	1402.64	-0.362542	0.961378	-0.377107	0.706094	0.90438
DDX51	805.16	-0.0552983	0.672873	-0.0821823	0.934502	0.98686
DDX52	1383.45	-0.64791	0.972065	-0.666529	0.505073	0.806684
DDX53	0.14397	-3.15978	7.0887	-0.445749	0.655778	NA
DDX54	2418.27	0.197813	0.456883	0.432962	0.665042	0.886802
DDX55	641.74	-0.627551	0.609375	-1.02983	0.303092	0.640341
DDX56	1275.12	0.446844	0.537694	0.831037	0.405953	0.734571
DDX58	1014.93	-1.67636	0.719541	-2.32976	0.019819	0.105788
DDX59	718.867	-0.479884	0.772632	-0.621104	0.534531	0.823223
DDX6	4822.35	0.861402	0.393225	2.19061	0.0284802	0.137861
DDX60	597.449	-1.36716	1.18124	-1.1574	0.247111	0.576934
DDX60L	528.482	-3.99129	0.6515	-6.12632	8.99371e-10	4.24275e-08
DEAF1	698.873	0.0830148	0.734396	0.113038	0.91	0.977802
DEC1	0.47976	-3.29821	7.08676	-0.465405	0.641642	NA
DECR1	745.593	-1.8494	0.829613	-2.22923	0.0257985	0.128092
DECR2	73.8548	-1.48826	1.36085	-1.09363	0.274119	0.608739
DEDD	814.66	-0.208584	0.586224	-0.35581	0.721983	0.910867
DEDD2	729.83	0.447474	0.823004	0.543708	0.586643	0.849064
DEF6	723.165	-0.235481	0.608619	-0.38691	0.698823	0.901784
DEF8	821.846	0.113438	0.794594	0.142762	0.886478	0.971861
DEFA1	0.0341383	-1.11387	7.15328	-0.155715	0.876258	NA
DEFA1B	0.369502	-3.92029	7.08004	-0.553709	0.579778	NA
DEFA3	0	NA	NA	NA	NA	NA
DEFA4	0.0341383	-1.11387	7.15328	-0.155715	0.876258	NA
DEFA5	0.15264	0	7.16504	0	1	NA
DEFB1	258.005	-6.58633	1.65111	-3.98903	6.63449e-05	0.00101417
DEFB103B	0.251112	-3.96503	7.07966	-0.560059	0.575439	NA
DEFB108B	0.375871	0	7.16504	0	1	NA
DEFB109P1	0.128728	-0.452188	7.16504	-0.0631103	0.949679	NA
DEFB109P1B	1.03207	-2.64843	7.09766	-0.373141	0.709043	NA
DEFB114	0.07632	0	7.16504	0	1	NA
DEFB116	0.26712	0	7.16504	0	1	NA
DEFB119	1.19952	4.5928	7.03681	0.652682	0.513962	NA
DEFB121	0	NA	NA	NA	NA	NA
DEFB122	0.0347521	0	7.16504	0	1	NA
DEFB124	1.27274	6.81613	7.07095	0.963962	0.335065	NA
DEFB125	0.34344	0	7.16504	0	1	NA
DEFB129	0.34344	0	7.16504	0	1	NA
DEFB130	4.99067	-1.56935	7.13099	-0.220075	0.825813	0.953484
DEFB131	1.41137	-1.11383	7.15328	-0.155709	0.876262	NA
DEFB132	14.2158	-6.6388	7.06946	-0.939082	0.347689	0.682833
DEFB4A	7.67509	-5.85858	4.63163	-1.26491	0.205905	0.520894
DEFB4B	2.53146	-4.18743	7.07793	-0.591617	0.554107	0.83416
DEGS1	2448.23	0.250443	0.341308	0.733774	0.463087	0.77974
DEGS2	46.0173	-5.91383	1.89069	-3.12787	0.00176076	0.0158197
DEK	7526.38	-0.146772	0.403284	-0.363943	0.7159	0.908554
DENND1A	934.719	0.909092	0.786319	1.15614	0.247626	0.577836
DENND1B	228.177	-4.36834	1.43759	-3.03864	0.00237645	0.0202482
DENND1C	269.548	-6.21424	2.09132	-2.97144	0.00296406	0.0241505
DENND2A	269.089	-0.234654	1.24394	-0.188637	0.850377	0.961741
DENND2C	106.881	-4.45102	1.65649	-2.68701	0.0072094	0.0484807
DENND2D	1749.72	-2.41832	1.3545	-1.78539	0.0741973	0.273835
DENND3	1080.41	0.945136	0.961068	0.983423	0.325399	0.661448
DENND4A	2668.01	0.462631	0.331792	1.39434	0.163215	0.454265
DENND4B	978.377	0.793178	1.05987	0.748374	0.454235	0.772588
DENND4C	2901.44	0.119556	0.288194	0.414846	0.678255	0.892638
DENND5A	6031.9	0.914805	0.35468	2.57924	0.00990183	0.0618956
DENND5B	609.431	0.978187	1.12159	0.872145	0.383129	0.715497
DENND5B-AS1	1.65095	0.976373	5.34008	0.182839	0.854925	0.962578
DENND6A	1357.86	0.311365	0.664686	0.46844	0.63947	0.874285
DENND6B	64.2144	-0.916449	1.44727	-0.633227	0.526586	0.818587
DENR	2038.47	-0.364072	0.318392	-1.14347	0.252843	0.583623
DEPDC1	26.1455	0.394867	2.28022	0.173171	0.862517	0.96434
DEPDC1B	11.6017	-4.87932	2.18666	-2.2314	0.0256548	0.127554
DEPDC4	8.4859	0.895267	2.16208	0.414076	0.678818	0.89292
DEPDC5	394.881	-0.0448539	0.781684	-0.0573811	0.954242	0.992539
DEPDC7	63.443	-46.0017	2.13202	-21.5766	2.977e-103	5.54733e-99
DEPTOR	336.672	-0.93419	1.53686	-0.607857	0.543282	0.828286
DERA	357.414	-1.8858	1.08099	-1.7445	0.0810716	0.289906
DERL1	1872.43	0.273386	0.772375	0.353955	0.723372	0.911203
DERL2	724.824	-0.509705	0.904808	-0.563329	0.573211	0.844937
DERL3	57.1774	0.845804	2.01149	0.420487	0.67413	0.890465
DES	250.119	1.93911	1.5759	1.23048	0.218519	0.537261
DESI1	1568.15	-0.461371	0.418639	-1.10207	0.27043	0.604739
DESI2	1538.25	-0.897502	0.802907	-1.11782	0.263646	0.596088
DET1	131.686	0.0963375	1.48248	0.0649842	0.948187	0.99039
DEXI	465.063	-0.102398	1.04017	-0.0984438	0.92158	0.982198
DFFA	1635.92	-1.02781	0.293012	-3.50772	0.000451964	0.00508568
DFFB	326.013	0.173385	0.772548	0.224432	0.822421	0.953224
DFNA5	138.009	-2.69791	1.31059	-2.05854	0.039538	0.175375
DFNB31	710.037	0.763457	1.09178	0.699279	0.484378	0.792535
DFNB59	20.2131	-7.49175	2.03106	-3.68859	0.000225497	0.00286624
DGAT1	406.231	0.623981	0.794367	0.785508	0.432156	0.754925
DGAT2	128.391	-9.48958	1.94061	-4.89001	1.00832e-06	2.64263e-05
DGAT2L6	0.265686	0	7.16504	0	1	NA
DGCR10	0.301258	-1.11388	7.15328	-0.155715	0.876257	NA
DGCR11	30.6351	-5.5772	1.57984	-3.53022	0.000415216	0.00476718
DGCR14	368.11	0.828546	1.00528	0.824198	0.409827	0.737419
DGCR2	1395.56	0.904839	0.477162	1.89629	0.0579213	0.231147
DGCR5	7.73853	4.1979	3.69788	1.13522	0.256285	0.587334
DGCR6	156.947	-22.859	1.57536	-14.5104	1.04129e-47	9.23974e-45
DGCR6L	283.261	-0.598559	0.957518	-0.625114	0.531896	0.821632
DGCR8	1090.99	0.345698	0.785169	0.440285	0.659731	0.883867
DGCR9	7.42144	-3.76949	4.03673	-0.933798	0.350408	0.685211
DGKA	811.516	-0.534549	0.997404	-0.535941	0.592	0.851176
DGKB	90.1143	-0.318806	0.886317	-0.359698	0.719073	0.909615
DGKD	1702.22	-0.226013	0.801824	-0.281874	0.77804	0.933488
DGKE	539.224	-0.37461	0.636655	-0.588403	0.556262	0.835299
DGKG	163.844	1.90837	1.62153	1.1769	0.239236	0.566662
DGKH	729.575	1.50698	0.511369	2.94695	0.00320929	0.0256771
DGKI	21.5653	1.39213	2.09902	0.663226	0.507186	0.808008
DGKK	0.812398	-2.85506	7.09366	-0.402481	0.68733	NA
DGKQ	299.684	0.785359	0.86306	0.90997	0.362839	0.697225
DGKZ	1913.4	-0.473629	0.719336	-0.658425	0.510265	0.81023
DGUOK	597.89	1.29368	1.02888	1.25737	0.208619	0.523222
DHCR24	4684.28	-1.86987	0.875986	-2.13459	0.0327947	0.153157
DHCR7	812.626	-0.463717	1.07576	-0.431058	0.666426	0.887048
DHDDS	742.005	0.370337	0.7016	0.527846	0.597606	0.854747
DHDH	3.19245	-5.86457	6.44371	-0.910123	0.362758	0.697156
DHFR	213.59	-2.02567	1.13738	-1.781	0.0749122	0.275437
DHFRL1	205.619	0.155443	1.22802	0.12658	0.899273	0.976233
DHH	2.32941	-3.86071	7.08057	-0.545255	0.585578	0.848629
DHODH	353.136	-0.559083	0.696256	-0.802985	0.421983	0.746834
DHPS	1176.03	0.769599	0.811537	0.948323	0.342965	0.677423
DHRS1	152.961	-0.290452	0.874202	-0.332248	0.739702	0.918168
DHRS11	60.125	-2.78104	1.51014	-1.84157	0.0655374	0.251695
DHRS12	162.009	0.910402	0.872383	1.04358	0.296679	0.632966
DHRS13	301.799	-0.729439	1.10347	-0.661041	0.508586	0.809308
DHRS2	6.34669	-2.30663	1.98502	-1.16202	0.245228	0.574363
DHRS3	2062.89	-0.368112	0.65024	-0.566118	0.571314	0.843838
DHRS4	165.313	-3.65416	1.26535	-2.88786	0.00387873	0.0298046
DHRS4-AS1	344.546	0.56287	0.745174	0.755354	0.450037	0.769521
DHRS4L2	158.984	-4.22894	1.44457	-2.92747	0.00341734	0.0268347
DHRS7	2499.9	-0.540944	0.590169	-0.916591	0.359357	0.693498
DHRS7B	328.012	-0.553652	1.27022	-0.435871	0.66293	0.88556
DHRS7C	0.0341383	-1.11387	7.15328	-0.155715	0.876258	NA
DHRS9	14.7086	-6.20323	5.38013	-1.15299	0.248915	0.579054
DHRSX	259.549	0.0653024	0.956191	0.0682942	0.945551	0.990021
DHTKD1	725.607	-0.672176	0.673554	-0.997954	0.318302	0.654589
DHX15	5101.42	-0.167331	0.234234	-0.714375	0.474996	0.787462
DHX29	1431.72	-0.629058	0.988824	-0.636168	0.524667	0.816899
DHX30	2188.91	0.530791	0.308236	1.72203	0.0850643	0.298904
DHX32	1866.13	-1.17761	0.440085	-2.67587	0.00745346	0.0497098
DHX33	780.295	-0.137326	0.801469	-0.171343	0.863954	0.964932
DHX34	609.547	-0.513446	0.879767	-0.583616	0.559479	0.836973
DHX35	226.044	0.189841	1.13518	0.167234	0.867186	0.965903
DHX36	2233.44	-0.710386	0.474253	-1.4979	0.134158	0.404581
DHX37	847.638	-0.207415	0.483991	-0.428551	0.66825	0.888107
DHX38	3971.75	0.581897	0.472347	1.23193	0.217976	0.536845
DHX40	2345.39	0.176762	0.332747	0.531219	0.595267	0.852982
DHX57	521.093	-0.101305	0.882843	-0.114749	0.908644	0.97752
DHX58	258.13	-2.48696	0.876355	-2.83784	0.00454196	0.0337864
DHX8	1731.4	0.401579	0.368375	1.09014	0.275653	0.610505
DHX9	6943.68	-0.383931	0.22078	-1.73897	0.0820397	0.292076
DIABLO	648.803	0.872247	0.844125	1.03331	0.301457	0.638697
DIAPH1	10998.8	0.000546121	0.350596	0.00155769	0.998757	1
DIAPH2	1530.71	1.184	0.510126	2.321	0.020287	0.107731
DIAPH3	67.8624	2.5073	2.33998	1.0715	NA	NA
DICER1	3324.89	-0.477636	0.33645	-1.41963	0.155714	0.440863
DICER1-AS1	26.2179	-6.99428	1.67202	-4.18314	2.87511e-05	0.000501104
DIDO1	3147.17	0.0504223	0.25551	0.197339	0.843562	0.959994
DIEXF	1651.35	0.0638763	0.268932	0.237519	0.812255	0.949841
DIMT1	1278.41	-0.71062	0.384337	-1.84895	0.0644647	0.248381
DIO1	11.6906	-5.88203	2.85512	-2.06017	0.0393827	0.17502
DIO2	692.448	-1.84742	1.29166	-1.43027	0.15264	0.436107
DIO2-AS1	0.156518	-1.56935	7.13099	-0.220075	0.825813	NA
DIO3	27.8155	-6.54103	2.23465	-2.92709	0.00342149	0.0268559
DIO3OS	3.9676	-3.63746	3.66241	-0.993188	0.320619	0.656954
DIP2A	1551.33	-0.0877566	0.415834	-0.211038	0.832858	0.956162
DIP2A-IT1	1.95403	-4.80355	4.32439	-1.11081	0.266652	0.600023
DIP2B	1804.36	-0.822322	0.434222	-1.89378	0.0582537	0.232242
DIP2C	1064.22	-0.342322	0.470134	-0.728138	0.466529	0.782171
DIRAS1	600.888	-0.202601	0.667215	-0.303652	0.761393	0.92728
DIRAS2	3.05369	0	7.16504	0	1	1
DIRAS3	45.2014	0.948959	2.04333	0.464418	0.642348	0.875434
DIRC1	15.562	-0.247542	1.88213	-0.131522	0.895362	0.974543
DIRC2	441.371	-0.469719	1.04492	-0.449527	0.653052	0.880979
DIRC3	47.5639	-1.12746	1.88473	-0.598208	0.549701	0.831828
DIS3	2033.24	-0.067751	0.601867	-0.112568	0.910373	0.977802
DIS3L	665.954	-0.375669	0.534677	-0.702611	0.482298	0.791395
DIS3L2	719.96	-0.756531	1.12325	-0.673517	0.500618	0.803774
DISC1	309.965	0.716854	0.932689	0.768588	0.442138	0.76313
DISC2	22.5	-1.07233	1.07345	-0.998954	0.317817	0.654242
DISP1	276.731	2.22026	1.32816	1.67168	0.0945867	0.320343
DISP2	15.3667	0.325903	3.22491	0.101058	0.919504	0.981499
DIXDC1	855.466	0.497118	0.841444	0.590792	0.55466	0.834192
DKC1	2842.25	-1.0428	0.371035	-2.81051	0.00494625	0.0360692
DKFZP434A062	2.42165	-2.78051	5.19925	-0.534791	0.592795	0.851731
DKFZP434H168	1.63155	-3.09763	7.08962	-0.436924	0.662167	0.885328
DKFZP434I0714	56.9664	-3.34127	2.03468	-1.64216	0.100556	0.33371
DKFZP434K028	0.0918215	0	7.16504	0	1	NA
DKFZP434L187	48.789	-1.16741	1.17533	-0.993259	0.320584	0.656954
DKFZP586I1420	234.302	-1.41935	1.39654	-1.01633	0.309471	0.646474
DKFZp434J0226	6.52449	-3.94591	3.12547	-1.2625	0.206769	0.521098
DKFZp434L192	0.191619	0	7.16504	0	1	NA
DKFZp451B082	5.7221	-2.85506	7.09366	-0.402481	0.68733	0.896989
DKFZp566F0947	3.09909	-4.78818	5.92048	-0.808749	0.418659	0.744683
DKFZp686K1684	8.72689	3.81477	2.43266	1.56815	0.116846	0.369726
DKFZp779M0652	0.399298	-3.78349	7.08128	-0.534294	0.593138	NA
DKK1	18.1439	-0.515864	2.03838	-0.253076	0.80021	0.943529
DKK2	24.5775	-6.96681	2.52287	-2.76146	0.00575439	0.0407399
DKK3	2916.21	-0.00969213	0.735541	-0.0131769	0.989487	1
DKK4	2.24114	-3.46758	5.86275	-0.59146	0.554212	0.834183
DKKL1	2.51172	-4.58838	2.95665	-1.55189	0.12069	0.378076
DLAT	750.715	0.266782	1.06319	0.250926	0.801871	0.944505
DLC1	2796.82	1.7119	0.758562	2.25677	0.0240222	0.121771
DLD	2475.33	-0.729581	0.361558	-2.01788	0.0436039	0.188517
DLEC1	16.621	-6.56707	2.17666	-3.01703	0.0025526	0.0214645
DLEU1	102.154	-1.48412	1.40344	-1.05749	0.29029	0.62716
DLEU2	320.945	0.815112	0.861662	0.945976	0.344161	0.678778
DLEU2L	51.1092	-22.5699	2.45654	-9.18769	4.01361e-20	3.85514e-18
DLEU7	5.3123	-1.11387	7.15328	-0.155715	0.876258	0.96783
DLEU7-AS1	7.45885	-1.13192	1.72374	-0.656666	0.511396	0.810525
DLG1	3666.47	-0.259084	0.3856	-0.671897	0.501649	0.804521
DLG1-AS1	5.35399	-5.64438	1.89697	-2.97547	0.00292541	0.0238461
DLG2	41.0291	0.129229	1.78976	0.072205	0.942439	0.988985
DLG3	937.154	-0.321498	0.68739	-0.467708	0.639993	0.874531
DLG4	799.542	1.31555	0.427345	3.07843	0.00208093	0.0181112
DLG5	3356.84	0.26471	0.997604	0.265346	0.790743	0.939953
DLG5-AS1	33.4544	-0.765118	1.1997	-0.637757	0.523632	0.816115
DLGAP1	39.7816	-1.49513	2.11246	-0.707764	0.479092	0.790269
DLGAP1-AS1	190.536	0.198889	1.25489	0.158491	0.87407	0.96783
DLGAP1-AS3	0.382813	-4.16116	7.07812	-0.587891	0.556606	NA
DLGAP1-AS5	4.07357	-5.90897	4.0552	-1.45714	0.145079	0.423664
DLGAP2	16.4725	-7.38321	2.26697	-3.25686	0.00112652	0.0109559
DLGAP3	40.0887	-7.32827	1.72721	-4.24283	2.20719e-05	0.000403223
DLGAP4	3822.79	0.950182	0.324664	2.92666	0.00342624	0.0268819
DLGAP5	26.0423	-7.37603	2.81478	-2.62047	0.00878096	0.0562864
DLK1	384.677	-8.29387	1.58844	-5.22139	1.77585e-07	5.76501e-06
DLK2	55.447	-7.13049	1.8598	-3.83401	0.00012607	0.0017479
DLL1	594.212	-1.13979	1.18627	-0.960817	0.336644	0.672134
DLL3	3.48428	-1.1331	3.98943	-0.284024	0.776392	0.93301
DLL4	1191.59	-1.42965	1.4965	-0.955328	0.339412	0.674656
DLST	2611.45	0.596104	0.304405	1.95826	0.0501993	0.208938
DLX1	1.8724	0	7.16504	0	1	1
DLX2	2.12809	-5.62659	6.16742	-0.912309	0.361606	0.695804
DLX3	30.7543	2.76008	1.99918	1.3806	0.167401	0.460421
DLX4	7.33282	-3.24744	3.12111	-1.04048	0.298119	0.634511
DLX5	35.6979	3.1305	1.56666	1.9982	0.0456951	0.195474
DLX6	31.2999	1.64222	3.11487	0.527219	0.598041	0.855053
DLX6-AS1	58.692	1.29487	0.963863	1.34342	0.179137	0.479413
DMAP1	485.63	0.71109	1.05749	0.672431	0.501309	0.804253
DMBT1	58.8931	-6.29957	2.59512	-2.42747	0.0152046	0.0865187
DMBX1	8.87893	-4.75614	2.08343	-2.28284	0.0224401	0.116227
DMC1	76.9059	-0.462602	0.789726	-0.585776	0.558026	0.836276
DMD	1436.91	0.559259	0.546954	1.0225	0.306546	0.643335
DMGDH	12.2431	-6.04124	2.01304	-3.00106	0.00269045	0.0223712
DMKN	265.022	-24.0557	1.611	-14.9321	2.03701e-50	2.53051e-47
DMP1	1.37884	-5.05946	7.07323	-0.715298	0.474425	NA
DMPK	617.584	0.799511	0.974313	0.82059	0.41188	0.739044
DMRT1	0	NA	NA	NA	NA	NA
DMRT2	54.3894	-0.354416	2.18037	-0.162549	0.870874	0.967672
DMRT3	14.7066	2.94234	2.50363	1.17523	0.239903	0.567592
DMRTA1	9.56705	-4.06311	3.30231	-1.23038	0.218553	0.537272
DMRTA2	0.437965	-4.66248	7.07502	-0.659005	0.509892	NA
DMRTC1	0.915384	0	7.16504	0	1	NA
DMRTC1B	0.900503	0	7.16504	0	1	NA
DMRTC2	0.0347521	0	7.16504	0	1	NA
DMTF1	1759.17	-0.426201	0.311694	-1.36737	0.171509	0.466557
DMTN	521.159	-1.75919	1.00925	-1.74308	0.0813202	0.290458
DMWD	741.294	1.13942	1.08182	1.05325	0.292228	0.629023
DMXL1	1398.67	0.680483	0.705885	0.964015	0.335039	0.670941
DMXL2	796.529	-1.79024	1.22752	-1.45843	0.144723	0.422956
DNA2	89.4938	1.63088	1.57565	1.03505	0.300645	0.637802
DNAAF1	48.5904	-5.51114	2.12961	-2.58787	0.00965714	0.0607134
DNAAF2	590.74	-0.623891	1.01246	-0.616215	0.537753	0.824867
DNAAF3	8.77527	-4.45594	2.24238	-1.98715	0.0469062	0.198919
DNAH1	235.913	-3.14243	1.4047	-2.23707	0.0252815	0.126232
DNAH10	171.189	1.02094	1.55401	0.656973	0.511198	0.810502
DNAH12	7.32057	-6.85719	2.99917	-2.28636	0.0222331	0.115562
DNAH14	157.775	-8.97649	1.69401	-5.29897	1.16455e-07	3.93834e-06
DNAH17	136.702	1.20528	1.15655	1.04213	0.29735	0.633671
DNAH2	74.4167	-0.322252	0.906112	-0.355643	0.722108	0.910867
DNAH3	8.87154	-5.91877	2.79004	-2.12139	0.0338888	0.156735
DNAH5	312.163	-1.08068	1.66804	-0.647876	0.517065	0.812874
DNAH6	22.8423	-4.82252	1.94341	-2.48147	0.0130841	0.0769877
DNAH7	34.4121	-7.0462	2.12989	-3.30824	0.000938833	0.00939539
DNAH8	3.47052	-3.62566	4.4808	-0.809155	0.418426	0.74441
DNAH9	6.85399	-5.67613	2.96443	-1.91475	0.0555249	0.22429
DNAI1	3.81954	-2.09513	6.04125	-0.346804	0.728738	0.912649
DNAI2	1.12199	-1.11387	7.15328	-0.155715	0.876258	NA
DNAJA1	13436.6	-1.73527	0.37973	-4.56975	4.8831e-06	0.000105647
DNAJA1P5	0.0274855	0	7.16504	0	1	NA
DNAJA2	3455.7	-0.523676	0.347471	-1.50711	0.131783	0.399486
DNAJA3	931.746	0.00477253	0.720862	0.00662058	0.994718	1
DNAJA4	1085.62	-1.59433	1.25353	-1.27187	0.20342	0.517267
DNAJB1	4623.1	-1.12084	0.906595	-1.23632	0.216341	0.534938
DNAJB11	6205.09	-0.339874	0.450753	-0.754015	0.45084	0.770094
DNAJB12	1960.45	0.52793	0.376298	1.40296	0.16063	0.449967
DNAJB13	9.05252	-4.47149	3.25431	-1.37402	0.169436	0.463261
DNAJB14	1013.27	-0.330621	1.08594	-0.304455	0.760781	0.927231
DNAJB2	1354.96	0.685891	0.382127	1.79493	0.0726645	0.270482
DNAJB3	0	NA	NA	NA	NA	NA
DNAJB4	1939.05	-1.21743	0.588336	-2.06927	0.0385203	0.172262
DNAJB5	1326.27	1.54137	0.784808	1.964	0.0495298	0.206912
DNAJB6	8482.66	-0.87151	0.309396	-2.81681	0.00485038	0.0355555
DNAJB7	5.9734	-5.74093	2.54693	-2.25405	0.0241927	0.122303
DNAJB8	0.154487	-1.56935	7.13099	-0.220075	0.825813	NA
DNAJB8-AS1	0.257156	-3.15978	7.0887	-0.445749	0.655778	NA
DNAJB9	2392.78	0.60558	0.589543	1.0272	0.304325	0.641927
DNAJC1	2534.75	-0.115492	0.607857	-0.189999	0.84931	0.961251
DNAJC10	4535.67	-0.266982	0.439005	-0.608153	0.543086	0.828286
DNAJC11	1172.27	-0.291506	0.675584	-0.431488	0.666113	0.887048
DNAJC12	473.252	-0.1132	1.48836	-0.0760568	0.939374	0.988106
DNAJC13	2113.68	-1.24323	0.99989	-1.24337	0.213733	0.531028
DNAJC14	1220.15	0.678078	0.782297	0.866779	0.386063	0.718123
DNAJC15	793.199	-1.23347	1.25131	-0.985742	0.32426	0.660109
DNAJC16	927.508	0.585966	0.5586	1.04899	0.294183	0.631433
DNAJC17	575.272	0.536249	0.444463	1.20651	0.227621	0.550415
DNAJC18	571.581	0.316968	0.890923	0.355775	0.722009	0.910867
DNAJC19	299.284	-0.815756	1.54087	-0.529413	0.596519	0.853858
DNAJC2	3013.25	-1.21059	0.815593	-1.48431	0.137726	0.411149
DNAJC21	4029.9	-0.85334	0.422401	-2.02021	0.0433616	0.187878
DNAJC22	73.9005	1.42488	1.06582	1.33688	0.18126	0.48286
DNAJC24	452.835	-0.342978	0.471492	-0.72743	0.466963	0.782498
DNAJC25	1082.33	0.152102	0.624642	0.243502	0.807616	0.947857
DNAJC25-GNG10	414.18	-0.0616287	1.09854	-0.0561007	0.955262	0.99259
DNAJC27	310.084	1.38821	1.00877	1.37613	0.16878	0.46234
DNAJC27-AS1	148.122	0.396236	0.610098	0.649463	0.516039	0.812719
DNAJC28	57.1811	-4.66873	2.06016	-2.2662	0.023439	0.119858
DNAJC3	5112.15	-0.221346	0.362881	-0.609967	0.541884	0.827593
DNAJC30	174.045	-0.0670986	0.646959	-0.103714	0.917396	0.980738
DNAJC4	308.607	-1.52016	1.16396	-1.30603	0.191543	0.499329
DNAJC5	2217.56	-0.378847	0.272895	-1.38825	0.165061	0.456749
DNAJC5B	10.6709	-1.53659	7.07753	-0.217108	0.828124	0.954526
DNAJC5G	13.6606	1.28403	1.30948	0.980562	0.326809	0.662866
DNAJC6	235.448	-0.453331	1.31997	-0.343441	0.731267	0.914532
DNAJC7	3216.08	-0.744729	0.334863	-2.22398	0.0261496	0.129387
DNAJC8	3907.27	-0.550176	0.38578	-1.42614	0.153828	0.43816
DNAJC9	744.626	-0.129673	0.470169	-0.275801	0.782701	0.935514
DNAJC9-AS1	57.5572	-0.182017	0.893236	-0.203772	0.838531	0.958237
DNAL1	1047.37	0.327837	0.440622	0.744032	0.456857	0.774052
DNAL4	253.783	0.441229	1.27047	0.347295	0.72837	0.912372
DNALI1	436.937	-0.692613	1.23426	-0.561155	0.574692	0.845539
DNASE1	209.293	0.773051	0.800004	0.966308	0.33389	0.669648
DNASE1L1	157.091	-0.848402	1.25777	-0.674529	0.499975	0.80352
DNASE1L2	2.70408	-4.01407	3.79869	-1.0567	0.29065	0.627357
DNASE1L3	142.267	-12.2377	2.33245	-5.24674	1.54818e-07	5.11504e-06
DNASE2	410.621	-2.46534	1.08159	-2.27937	0.0226451	0.116954
DNASE2B	0.414771	0	7.16504	0	1	NA
DND1	133.814	0.529538	1.23483	0.428834	0.668044	0.888107
DNER	223.892	-8.31492	1.53027	-5.43363	5.52197e-08	2.02552e-06
DNHD1	524.882	0.188892	1.09835	0.171977	0.863456	0.964664
DNLZ	215.33	-0.198433	1.08054	-0.183643	0.854294	0.962467
DNM1	134.046	-0.0191802	1.37344	-0.0139651	0.988858	1
DNM1L	2761.38	-0.397858	0.387624	-1.0264	0.304702	0.642091
DNM1P35	12.6227	0.365052	1.32466	0.275582	0.782869	0.935514
DNM1P41	297.044	-0.796239	0.845816	-0.941385	0.346507	0.68189
DNM1P46	271.953	0.943409	0.832959	1.1326	0.257382	0.588019
DNM2	4119.93	0.81828	0.289133	2.83011	0.00465316	0.0344075
DNM3	102.802	-23.7246	2.17628	-10.9014	1.13443e-27	1.76157e-25
DNM3OS	149.803	-0.325841	0.904689	-0.360169	0.718721	0.909336
DNMBP	1577.83	1.49467	0.698387	2.14017	0.0323408	0.151798
DNMBP-AS1	97.4973	0.328809	0.837889	0.392425	0.694744	0.900308
DNMT1	3261.64	0.0909617	0.488443	0.186228	0.852266	0.961797
DNMT3A	1061.47	-0.333485	0.680517	-0.490047	0.624101	0.867937
DNMT3B	19.5189	-6.6784	2.17705	-3.06764	0.00215759	0.0186824
DNMT3L	2.83416	-2.7798	5.65574	-0.491501	0.623072	0.867522
DNPEP	772.345	0.373387	0.80037	0.466519	0.640844	0.874835
DNPH1	209.617	-0.358668	1.18693	-0.302181	0.762514	0.927703
DNTT	0.263837	0	7.16504	0	1	NA
DNTTIP1	898.495	-0.45718	1.18627	-0.385392	0.699947	0.902259
DNTTIP2	8420.45	-0.383799	0.481007	-0.797908	0.424924	0.748828
DOC2A	32.4539	-5.66261	1.9663	-2.87983	0.00397892	0.0304115
DOC2B	347.567	-8.70445	1.46198	-5.95386	2.61897e-09	1.17879e-07
DOCK1	4464.63	-0.993708	0.272552	-3.64595	0.00026641	0.00328109
DOCK10	1310.64	-1.58931	1.18746	-1.33841	0.180763	0.48181
DOCK11	1156.68	0.582169	0.874623	0.665623	0.505652	0.807264
DOCK2	794.972	-2.93623	1.48709	-1.97448	0.0483274	0.203281
DOCK3	46.9956	2.08003	1.9002	1.09464	0.273674	0.608183
DOCK4	2490.39	-5.56252	0.716996	-7.75809	8.62161e-15	6.3752e-13
DOCK5	816.789	-0.970034	1.09666	-0.884533	0.376408	0.709553
DOCK6	2057.98	-0.393766	0.639365	-0.61587	0.53798	0.824999
DOCK7	2280.92	-0.513462	0.903806	-0.568111	0.56996	0.84284
DOCK8	1346.01	0.570588	0.949789	0.600753	0.548004	0.830677
DOCK9	4300.94	-3.03681	0.408897	-7.42683	1.11229e-13	7.53685e-12
DOHH	150.516	0.187973	0.974275	0.192937	0.847009	0.960232
DOK1	104.285	-0.319429	1.4775	-0.216196	0.828835	0.954873
DOK2	54.4769	-0.27888	2.91324	-0.0957284	0.923736	0.98272
DOK3	97.5131	-1.52502	1.62475	-0.938619	0.347927	0.682952
DOK4	308.504	0.283234	0.802229	0.353059	0.724044	0.911203
DOK5	141.627	-7.97748	1.92502	-4.1441	3.41151e-05	0.000578962
DOK6	53.3423	-1.22469	2.68864	-0.455506	0.648745	0.878147
DOK7	3.1586	-3.52451	3.84244	-0.917258	0.359008	0.693407
DOLK	210.912	-1.96265	1.52628	-1.28591	0.198474	0.510121
DOLPP1	158.303	1.33053	1.53758	0.865338	0.386853	0.718778
DONSON	348.173	-0.0433702	0.812774	-0.0533607	0.957444	0.992936
DOPEY1	718.998	0.241426	0.906998	0.266181	0.7901	0.939608
DOPEY2	444.697	0.500205	0.670677	0.745822	0.455775	0.77349
DOT1L	1963.74	1.14202	0.897238	1.27282	0.203082	0.516972
DPAGT1	423.415	0.370746	0.865924	0.42815	0.668542	0.888117
DPCD	135.56	-1.02353	1.47397	-0.694401	0.487431	0.79527
DPEP1	1.71193	-4.74595	7.07451	-0.670852	0.502315	0.804965
DPEP2	27.2976	-5.54816	2.71376	-2.04446	0.0409086	0.180173
DPEP3	0.714936	-1.11388	7.15328	-0.155715	0.876257	NA
DPF1	7.55285	3.38322	2.83698	1.19254	0.233049	0.558037
DPF2	984.059	0.427332	0.443426	0.963705	0.335194	0.671036
DPF3	22.743	0.408969	2.00092	0.20439	0.838049	0.958208
DPH1	611.919	-0.227787	0.686719	-0.331704	0.740113	0.918168
DPH2	503.608	0.402655	1.05902	0.380214	0.703787	0.903939
DPH3	969.391	0.303046	0.711925	0.425671	0.670348	0.888588
DPH3P1	77.0544	-1.57791	1.03106	-1.53037	0.125925	0.387783
DPH5	422.827	-3.57544	1.31528	-2.71838	0.0065603	0.0451253
DPH6	147.347	0.179273	1.14461	0.156623	0.875542	0.96783
DPH6-AS1	0.695787	-3.481	7.08448	-0.491355	0.623175	NA
DPH7	246.688	-0.949787	1.40441	-0.676289	0.498857	0.802942
DPM1	718.858	-0.478954	1.11389	-0.429984	0.667207	0.887609
DPM2	397.687	-0.213008	1.0687	-0.199316	0.842016	0.959289
DPM3	106.676	-0.80537	1.41036	-0.571038	0.567974	0.841816
DPP10	1.61272	-3.08951	7.08975	-0.435772	0.663002	0.88556
DPP10-AS1	0.30558	0	7.16504	0	1	NA
DPP3	574.148	0.0740298	0.953109	0.0776719	0.938089	0.987493
DPP4	697.955	-8.46958	1.11781	-7.57694	3.53788e-14	2.49716e-12
DPP6	16.101	-3.7396	2.7276	-1.37102	0.170369	0.464605
DPP7	794.83	-0.823915	0.931927	-0.884098	0.376643	0.70979
DPP8	1716.87	-0.129152	0.859872	-0.150199	0.880608	0.970074
DPP9	1876.62	-0.217018	0.504966	-0.429768	0.667364	0.887754
DPPA2	0.887407	-1.11388	7.15328	-0.155715	0.876257	NA
DPPA2P3	0.146108	0	7.16504	0	1	NA
DPPA3	5.2995	-2.30831	2.34158	-0.985791	0.324236	0.660109
DPPA4	28.9596	0.686469	1.30841	0.524658	0.599821	0.856107
DPPA5	0.234482	0	7.16504	0	1	NA
DPRX	0.843834	-5.27738	7.07243	-0.74619	0.455553	NA
DPRXP4	7.38223	-5.1378	2.35592	-2.1808	0.0291982	0.140407
DPT	897.164	-4.99296	1.43444	-3.48077	0.000499966	0.00550612
DPY19L1	1268.12	0.00838417	0.490711	0.0170858	0.986368	1
DPY19L1P1	68.7797	0.735034	1.10599	0.664593	0.506311	0.807646
DPY19L2	21.42	-0.236501	2.36939	-0.0998154	0.920491	0.981653
DPY19L2P1	0.781494	-3.4313	6.78083	-0.50603	0.612836	NA
DPY19L2P2	633.156	0.428832	0.643393	0.666516	0.505081	0.806684
DPY19L2P3	1.89662	-3.43041	4.77111	-0.718996	0.472143	0.785274
DPY19L2P4	9.72396	-5.15842	2.28846	-2.2541	0.0241899	0.122303
DPY19L3	1092.48	-0.331371	1.03343	-0.320651	0.748475	0.921099
DPY19L4	610.962	-0.593886	0.745688	-0.796427	0.425784	0.749326
DPY30	542.167	-0.749882	0.767381	-0.977196	0.328472	0.664721
DPYD	1240.8	0.168738	0.949108	0.177786	0.858891	0.963793
DPYD-AS1	1.13757	-2.09265	7.11176	-0.294252	0.768565	NA
DPYS	18.8119	-5.96124	2.67377	-2.22953	0.0257789	0.128063
DPYSL2	5796.16	1.37562	0.54707	2.51453	0.0119191	0.071622
DPYSL3	1528.63	-2.57268	0.819754	-3.13835	0.00169901	0.0153537
DPYSL4	351.995	0.570988	1.59647	0.357658	NA	NA
DPYSL5	72.4799	-0.219871	0.615639	-0.357142	0.720985	0.910652
DQX1	1.20418	-2.57088	5.63481	-0.45625	0.64821	NA
DR1	1491.41	0.283586	0.87077	0.325673	0.744672	0.920249
DRAM1	3284.22	-1.72574	0.788772	-2.18788	0.0286786	0.138588
DRAM2	782.27	-0.35484	1.05534	-0.336233	0.736695	0.917016
DRAP1	2278.35	0.153401	0.748633	0.204908	0.837644	0.958208
DRAXIN	62.8591	-8.47396	2.15935	-3.92431	8.69771e-05	0.00127919
DRC1	11.4949	-6.50862	2.7903	-2.33259	0.0196697	0.105278
DRD1	15.4386	4.25793	3.7912	1.12311	NA	NA
DRD2	7.08237	0.311044	3.00202	0.103612	0.917478	0.980741
DRD3	2.08786	4.46544	7.01642	0.636428	0.524498	0.81684
DRD4	14.072	-4.82318	2.06844	-2.3318	0.0197112	0.105424
DRD5	10.1899	-18.4122	4.98172	-3.69596	0.000219059	0.00279969
DRG1	1259.2	0.664175	0.815017	0.814922	0.415117	0.741457
DRG2	714.056	0.262305	0.594146	0.441483	0.658863	0.883732
DROSHA	1808.73	0.448666	0.485272	0.924566	0.355192	0.689873
DRP2	1.48567	-4.4119	7.07644	-0.623463	0.53298	NA
DSC1	83.4995	0.907402	1.25832	0.721121	0.470835	0.784612
DSC2	2776.94	-2.20231	0.870729	-2.52928	0.0114298	0.0694205
DSC3	2395.65	-1.42928	0.707412	-2.02043	0.0433388	0.187878
DSCAM	79.324	-8.48561	1.97712	-4.29191	1.77139e-05	0.000331074
DSCAM-AS1	25.582	0.641989	1.03765	0.618697	0.536116	0.823748
DSCAM-IT1	0.154815	0	7.16504	0	1	NA
DSCAML1	67.8645	3.12083	1.6179	1.92894	0.0537387	0.219598
DSCC1	95.7362	-8.14834	1.62641	-5.01002	5.44239e-07	1.52044e-05
DSCR10	0	NA	NA	NA	NA	NA
DSCR3	854.323	-0.214804	0.334311	-0.642529	0.52053	0.814579
DSCR4	0	NA	NA	NA	NA	NA
DSCR8	0	NA	NA	NA	NA	NA
DSCR9	3.53348	-5.71398	2.95093	-1.93633	0.0528271	0.216872
DSE	2205.86	0.13178	0.520773	0.253047	0.800232	0.943529
DSEL	751.025	-0.888399	0.555318	-1.5998	0.109642	0.354392
DSG1	18.3059	-3.626	3.4293	-1.05736	0.290348	0.627166
DSG2	6583.26	-2.59312	0.809163	-3.20469	0.00135207	0.0127373
DSG3	1413.94	-3.11571	0.755092	-4.12626	3.68713e-05	0.00061675
DSG4	0.41976	0	7.16504	0	1	NA
DSN1	178.441	-1.51646	1.20916	-1.25415	0.209787	0.524987
DSP	21878.6	-1.9377	0.550922	-3.51719	0.000436138	0.00494509
DSPP	2.54412	-5.21066	7.07266	-0.736732	0.461285	0.778257
DST	36300.9	-1.28076	0.609416	-2.10162	0.0355867	0.16257
DSTN	8353.05	-0.664837	0.368447	-1.80443	0.0711637	0.26734
DSTNP2	143.174	-0.923884	1.27495	-0.724641	0.468672	0.783834
DSTYK	1008.53	0.438887	0.686354	0.639447	0.522532	0.815415
DTD1	715.426	-1.06733	0.896266	-1.19086	0.233709	0.559233
DTD2	450.333	1.33768	0.690822	1.93636	0.0528234	0.216872
DTHD1	65.3811	-4.16384	5.80099	-0.71778	0.472893	0.786003
DTL	13.6919	0.674982	2.44254	0.276344	0.782284	0.935257
DTNA	820.478	0.0905958	0.985623	0.0919173	0.926764	0.983228
DTNB	597.253	-2.49327	1.13937	-2.18828	0.0286494	0.138519
DTNBP1	757.519	-0.310774	0.365689	-0.849832	0.395418	0.726363
DTWD1	384.386	0.251475	1.37883	0.182383	0.855282	0.962775
DTWD2	273.693	0.553947	0.632391	0.875957	0.381054	0.713767
DTX1	361.08	0.419264	1.22608	0.341956	0.732384	0.914879
DTX2	985.945	0.75115	0.696415	1.0786	0.280768	0.616235
DTX2P1-UPK3BP1-PMS2P11	196.441	0.279361	1.21413	0.230091	0.818021	0.951791
DTX3	341.494	1.08654	1.35698	0.8007	0.423305	0.747807
DTX3L	1942.2	-0.265732	0.398203	-0.667328	0.504563	0.806417
DTX4	1008.14	-1.28388	0.811343	-1.58242	0.113554	0.36248
DTYMK	181.278	-1.7993	1.18767	-1.51498	0.129779	0.395469
DUOX1	83.5827	-0.97918	1.55537	-0.629546	0.528992	0.819797
DUOX2	17.4344	-5.63736	2.14724	-2.62541	0.00865456	0.0557061
DUOXA1	47.027	1.44585	1.85524	0.77933	0.435785	0.758068
DUOXA2	1.01649	0	7.16504	0	1	NA
DUPD1	0.126104	0	7.16504	0	1	NA
DUS1L	815.643	-1.19073	0.800043	-1.48833	0.136664	0.409332
DUS2	112.728	-9.09547	1.44895	-6.27728	3.44538e-10	1.70748e-08
DUS3L	478.428	0.681778	1.06241	0.641727	0.521051	0.814579
DUS4L	145.955	-0.674111	1.03591	-0.65074	0.515214	0.812225
DUSP1	9812.11	-0.0719854	0.669368	-0.107542	0.914359	0.979824
DUSP10	700.222	-0.743662	1.13272	-0.656528	0.511485	0.810529
DUSP11	701.82	0.103328	0.630927	0.163772	0.86991	0.967226
DUSP12	297.428	0.0250675	1.14023	0.0219847	0.98246	1
DUSP13	0.318821	0	7.16504	0	1	NA
DUSP14	346.654	-0.868639	0.949469	-0.914868	0.360261	0.694076
DUSP15	17.9953	-7.0503	2.0931	-3.36835	0.000756208	0.00783279
DUSP16	5332	0.340481	0.409358	0.831744	0.405554	0.734268
DUSP18	94.6398	-0.0268236	1.41458	-0.0189622	0.984871	1
DUSP19	99.1668	0.44567	0.940091	0.474071	0.635449	0.872776
DUSP2	251.36	-1.08719	1.41427	-0.768728	0.442055	0.76313
DUSP21	0.0341383	-1.11387	7.15328	-0.155715	0.876258	NA
DUSP22	507.648	0.440408	1.04802	0.420228	0.674319	0.890522
DUSP23	381.502	-1.60573	1.2979	-1.23718	0.216021	0.534645
DUSP26	4.63286	-2.57169	5.9927	-0.429137	0.667823	0.888107
DUSP27	4.7119	0	7.16504	0	1	1
DUSP28	58.6476	1.22706	1.38233	0.887674	0.374716	0.708016
DUSP3	2183.36	0.35337	0.323245	1.09319	0.274309	0.60883
DUSP4	3136.77	-0.665774	0.581087	-1.14574	0.251903	0.582594
DUSP5	3272.06	-1.11006	0.738569	-1.50299	0.132841	0.401575
DUSP5P1	2.46667	-4.9422	5.71422	-0.864896	0.387096	0.718942
DUSP6	3084.8	-3.60578	0.527775	-6.83203	8.37195e-12	4.85991e-10
DUSP7	627.673	-1.09211	0.694759	-1.57193	0.115966	0.368023
DUSP8	845.408	1.34551	0.952159	1.41312	0.157621	0.444208
DUSP9	35.2803	-35.4617	2.45164	-14.4645	2.03092e-47	1.51376e-44
DUT	731.675	-0.646916	0.785678	-0.823387	0.410288	0.737608
DUX2	0.0447701	0	7.16504	0	1	NA
DUX4L2	0.03816	0	7.16504	0	1	NA
DUX4L3	0	NA	NA	NA	NA	NA
DUX4L4	0.218557	0	7.16504	0	1	NA
DUX4L5	0.855972	0	7.16504	0	1	NA
DUX4L6	0.196963	-1.56935	7.13099	-0.220075	0.825813	NA
DUX4L7	0.721486	0	7.16504	0	1	NA
DUXA	113.186	-1.45771	0.589351	-2.47342	0.0133827	0.0782111
DVL1	887.86	0.697909	0.51625	1.35188	0.176413	0.47525
DVL2	563.158	-0.238539	0.701939	-0.339829	0.733985	0.915722
DVL3	3817.07	0.388702	0.371095	1.04745	0.294894	0.631906
DYDC1	13.946	0.579479	1.11008	0.522016	0.601659	0.857007
DYDC2	10.1118	-5.98414	2.47605	-2.41681	0.0156572	0.0883042
DYM	1577.54	0.684181	0.855221	0.800005	0.423708	0.748093
DYNAP	59.4947	-0.213389	1.13507	-0.187996	0.85088	0.961741
DYNC1H1	16977.4	-0.0250114	0.241619	-0.103516	0.917554	0.980756
DYNC1I1	60.8254	-0.383815	1.85899	-0.206464	0.836428	0.957422
DYNC1I2	8091.05	0.20948	0.419137	0.49979	0.617223	0.865782
DYNC1LI1	2324.35	-0.619301	0.361579	-1.71277	0.0867557	0.302678
DYNC1LI2	5867.77	0.208237	0.40275	0.517038	0.60513	0.859056
DYNC2H1	894.6	-0.49752	0.792333	-0.627917	0.530058	0.820411
DYNC2LI1	246.104	-1.45945	1.31329	-1.11129	0.266442	0.59984
DYNLL1	2143.23	-0.180974	0.555829	-0.325592	0.744733	0.920249
DYNLL1-AS1	179.187	-1.7466	1.48166	-1.17882	0.238471	0.565568
DYNLL2	643.39	0.329553	0.601157	0.548198	0.583556	0.848103
DYNLRB1	2414.34	0.391293	0.357792	1.09363	0.274117	0.608739
DYNLRB2	3.88137	-1.55499	4.38018	-0.355007	0.722584	0.911052
DYNLT1	956.698	-0.596685	0.716756	-0.83248	0.405138	0.734147
DYNLT3	1739.69	0.586101	1.02959	0.569259	0.56918	0.842357
DYRK1A	3299.45	0.625755	0.331936	1.88517	0.0594073	0.235281
DYRK1B	645.398	2.15427	0.943834	2.28247	0.0224615	0.116263
DYRK2	1184.45	0.923489	0.755463	1.22241	0.221551	0.541782
DYRK3	907.51	-0.815123	0.755243	-1.07928	0.280461	0.615791
DYRK4	248.901	-2.63146	1.43495	-1.83383	0.0666789	0.255231
DYSF	1339.73	-3.51517	1.60083	-2.19584	0.0281034	0.136552
DYTN	0.12431	-1.56935	7.13099	-0.220075	0.825813	NA
DYX1C1	141.521	-1.57947	1.04918	-1.50544	0.132211	0.400309
DYX1C1-CCPG1	789.385	-1.68013	0.571615	-2.93927	0.00328989	0.0261312
DZANK1	183.146	0.570589	0.855762	0.666761	0.504925	0.806684
DZIP1	656.521	0.251545	0.694826	0.362026	0.717333	0.908686
DZIP1L	135.293	0.112718	1.25832	0.0895778	0.928623	0.984018
DZIP3	494.321	-1.42634	1.07756	-1.32367	0.185612	0.490177
E2F1	26.8732	-5.81439	1.8337	-3.17086	0.0015199	0.0140284
E2F2	56.7692	-1.04316	1.03267	-1.01016	0.312418	0.649225
E2F3	638.633	-0.761193	0.580967	-1.31022	0.190123	0.497437
E2F4	1978.56	-0.042557	0.456268	-0.0932718	0.925688	0.982999
E2F5	127.162	-0.0394411	1.13433	-0.0347705	0.972263	0.998105
E2F6	151.396	-0.461119	0.801588	-0.575257	0.565118	0.840172
E2F7	174.959	-2.00408	1.1585	-1.7299	0.083649	0.29594
E2F8	6.64094	-4.96498	3.89649	-1.27422	0.202585	0.516341
E4F1	608.774	0.7518	1.03969	0.723098	0.46962	0.784201
EAF1	2045.08	-0.189462	0.390422	-0.485276	0.627481	0.869329
EAF2	47.0796	0.253704	1.86595	0.135965	0.891849	0.973958
EAPP	1459.3	0.363875	0.476079	0.764316	0.444679	0.765251
EARS2	461.121	0.151094	0.629096	0.240177	0.810193	0.949121
EBAG9	867.202	-1.04269	0.958419	-1.08793	0.276628	0.611759
EBF1	1478.8	1.39636	0.591817	2.35944	0.0183026	0.0996642
EBF2	383.739	2.57594	1.72354	1.49456	0.135029	0.406205
EBF3	293.507	1.29448	1.30091	0.995056	0.319709	0.65618
EBF4	467.845	1.47487	0.764372	1.92952	0.0536665	0.219496
EBI3	78.1361	-8.58274	1.86962	-4.59062	4.41926e-06	9.79855e-05
EBLN2	84.683	1.99475	1.34864	1.47908	0.139118	0.41312
EBNA1BP2	2846.51	-0.441458	0.581891	-0.758662	0.448055	0.768195
EBP	408.528	-1.3082	1.22064	-1.07174	0.283839	0.620427
EBPL	236.672	-26.3559	1.59961	-16.4765	5.41737e-61	1.68245e-57
ECD	1283.29	0.227511	0.75022	0.303259	0.761692	0.92728
ECE1	9213.78	0.10246	0.487403	0.210216	0.833499	0.956545
ECE2	107.176	1.96665	1.46198	1.3452	0.178562	0.478475
ECEL1	119.665	-0.453703	1.65491	-0.274157	0.783964	0.936195
ECEL1P2	0.270864	-1.56935	7.13099	-0.220075	0.825813	NA
ECH1	1360.98	-0.440108	0.829831	-0.530359	0.595863	0.853182
ECHDC1	1658.67	-1.2477	0.50944	-2.44916	0.0143191	0.0825054
ECHDC2	225.715	0.354057	1.17334	0.301751	0.762842	0.927793
ECHDC3	430.671	0.0902355	1.23277	0.0731972	0.941649	0.988681
ECHS1	1257.38	-0.911167	0.629025	-1.44854	0.147467	0.427488
ECI1	362.098	0.499146	0.947158	0.526993	0.598198	0.855102
ECI2	568.337	0.232355	1.31103	0.177231	0.859327	0.963793
ECM1	419.736	-0.170646	1.2888	-0.132407	0.894663	0.974465
ECM2	383.241	-0.803023	1.69271	-0.4744	0.635215	0.87259
ECSCR	882.299	-5.55893	1.74582	-3.18413	0.00145191	0.0135117
ECSIT	606.521	1.26085	0.999729	1.26119	0.207239	0.521568
ECT2	830.299	-1.39984	0.826405	-1.6939	0.0902851	0.31086
ECT2L	34.6798	-2.5002	1.11277	-2.24682	0.0246512	0.123915
EDA	62.5508	1.95273	1.47462	1.32422	0.185429	0.489834
EDA2R	147.54	-1.13373	1.89293	-0.59893	0.54922	0.831552
EDAR	10.1455	-4.9575	3.58996	-1.38093	0.167299	0.460276
EDARADD	207.061	-0.741307	1.44971	-0.511349	NA	NA
EDC3	777.053	-0.5682	1.01634	-0.559064	0.576118	0.846106
EDC4	1487.37	0.657383	0.671226	0.979376	0.327394	0.663472
EDDM3A	0.0891971	0	7.16504	0	1	NA
EDDM3B	0.838675	0	7.16504	0	1	NA
EDEM1	1971.76	0.555688	0.739571	0.751365	0.452433	0.771148
EDEM2	314.032	1.1718	1.10795	1.05763	0.290225	0.627093
EDEM3	2823.51	0.160863	0.357821	0.449563	0.653025	0.880979
EDF1	4605.53	0.236262	0.318182	0.742538	0.457762	0.774603
EDIL3	462.534	0.74559	1.10249	0.676281	0.498862	0.802942
EDN1	1864.87	-9.78462	1.47618	-6.62833	3.39495e-11	1.84436e-09
EDN2	34.1819	-3.14438	2.96678	-1.05987	0.289206	0.626058
EDN3	38.8973	-4.80326	3.5406	-1.35662	0.174901	0.472745
EDNRA	1997.09	2.24766	0.945982	2.37601	0.0175012	0.0966845
EDNRB	18561.8	2.2358	0.839103	2.66452	0.00770988	0.0510177
EEA1	3203.5	0.640277	0.389137	1.64537	0.0998926	0.332333
EED	579.091	-0.221082	0.946845	-0.233493	0.815379	0.950533
EEF1A1	303429	0.0810263	0.431929	0.187592	0.851197	0.961741
EEF1A2	845.02	-2.01201	1.54407	-1.30305	0.192557	0.501342
EEF1B2	16855	-0.833987	0.512551	-1.62713	0.103709	0.340712
EEF1D	18331.7	0.663002	0.364044	1.82121	0.0685745	0.259995
EEF1DP3	40.9792	3.16328	1.45775	2.16998	0.0300082	0.143267
EEF1E1	215.874	-1.53471	1.03032	-1.48955	0.136343	0.408596
EEF1E1-BLOC1S5	182.501	-0.631385	0.782618	-0.806759	0.419805	0.745653
EEF1G	48664.4	-0.162378	0.344292	-0.47163	0.637191	0.873366
EEF2	122937	0.857185	0.264238	3.24399	0.0011787	0.0113684
EEF2K	792.853	-0.0287166	0.581984	-0.0493427	0.960646	0.994316
EEFSEC	268.129	-0.0991931	0.787052	-0.126031	0.899707	0.976535
EEPD1	110.43	-8.8479	1.4702	-6.01817	1.76398e-09	8.09604e-08
EFCAB1	49.2744	-8.13827	1.79361	-4.53737	5.69602e-06	0.000120613
EFCAB10	4.90052	-5.08251	2.84206	-1.78832	0.0737243	0.273008
EFCAB11	78.4813	-8.81899	1.74172	-5.06339	4.11859e-07	1.20103e-05
EFCAB12	18.1297	-7.04908	2.50311	-2.81613	0.00486053	0.0356019
EFCAB13	202.63	1.24435	1.46041	0.852055	0.394184	0.72531
EFCAB14	4714.08	0.522627	0.283165	1.84566	0.0649413	0.249818
EFCAB14-AS1	1.93049	-4.45725	4.74797	-0.93877	0.347849	0.68293
EFCAB2	286.617	0.68181	1.02653	0.664189	0.506569	0.807685
EFCAB3	78.3405	0.722253	1.77006	0.408038	0.683246	0.89533
EFCAB4A	404.872	-3.34404	1.53243	-2.18218	0.0290962	0.140098
EFCAB4B	250.364	-1.94372	1.10943	-1.752	0.079774	0.286528
EFCAB5	12.8332	-5.50909	2.19571	-2.50903	0.0121063	0.0725367
EFCAB6	98.4488	-1.8726	1.67817	-1.11586	0.264484	0.597309
EFCAB6-AS1	0.168691	0	7.16504	0	1	NA
EFCAB7	89.4806	-9.55624	1.77582	-5.3813	7.39498e-08	2.62472e-06
EFCAB9	0.582809	-3.01525	7.09092	-0.425228	0.670671	NA
EFCC1	57.3525	-6.23646	1.99014	-3.13368	0.00172629	0.015555
EFEMP1	2715.31	-5.27389	0.984804	-5.35528	8.54263e-08	2.96984e-06
EFEMP2	415.685	0.402982	1.0109	0.398635	0.690162	0.898227
EFHB	3.71648	-4.44642	4.66141	-0.953878	0.340145	0.67493
EFHC1	235.862	-2.83284	1.41811	-1.99762	0.0457581	0.195524
EFHC2	32.7295	-7.37266	2.47248	-2.98189	0.00286473	0.0234284
EFHD1	2585.64	2.70938	0.954477	2.83861	0.00453111	0.0337461
EFHD2	2332.11	-0.460102	0.398642	-1.15417	0.248429	0.578771
EFNA1	3377.93	-3.072	1.08952	-2.81958	0.00480864	0.0353468
EFNA2	0.463486	-3.46821	7.08463	-0.48954	0.624459	NA
EFNA3	112.385	-8.11714	1.35164	-6.00541	1.90853e-09	8.71654e-08
EFNA4	193.501	-2.24565	1.63999	-1.36931	0.170903	0.465723
EFNA5	579.537	-10.3822	1.46485	-7.08755	1.36502e-12	8.33963e-11
EFNB1	1830.2	-2.42914	0.989568	-2.45475	0.0140981	0.0814841
EFNB2	2323.85	-2.75234	0.786147	-3.50105	0.000463426	0.00519896
EFNB3	246.417	2.50739	1.3814	1.8151	0.0695078	0.262667
EFR3A	2642.93	0.0783143	0.405932	0.192925	0.847018	0.960232
EFR3B	129.445	1.00662	0.945751	1.06436	0.287167	0.623906
EFS	428.217	0.988207	1.05238	0.939022	0.347719	0.682833
EFTUD1	2447.17	0.893176	0.376804	2.3704	0.0177689	0.0975766
EFTUD1P1	4.53108	1.28274	1.87333	0.684738	0.493509	0.799767
EFTUD2	2929.07	0.123455	0.222443	0.554998	0.578896	0.847119
EGF	125.638	-7.89064	1.45102	-5.438	5.38818e-08	1.98034e-06
EGFEM1P	44.1702	0.139355	1.12886	0.123447	0.901753	0.977323
EGFL6	67.3359	-8.18998	2.73798	-2.99125	0.0027784	0.0229184
EGFL7	520.798	-2.98409	1.34045	-2.22618	0.0260019	0.128827
EGFL8	32.6087	-0.449513	1.46481	-0.306874	0.75894	0.926619
EGFLAM	414.829	1.6124	1.00346	1.60685	0.108088	0.350525
EGFLAM-AS4	22.9656	3.75063	1.30719	2.86923	0.00411478	0.0311939
EGFR	5920.1	0.621705	0.779412	0.797659	0.425069	0.748864
EGFR-AS1	23.3418	-7.00302	1.90815	-3.67006	0.000242497	0.00302456
EGLN1	3257.06	0.780878	0.736571	1.06015	0.289075	0.625953
EGLN2	898.569	0.330823	0.466756	0.708771	0.478466	0.789979
EGLN3	2281.86	-0.234368	1.2818	-0.182843	0.854921	0.962578
EGOT	57.7568	0.0796761	1.99405	0.0399568	0.968128	0.997055
EGR1	15041.1	0.385911	0.676983	0.570046	0.568646	0.842168
EGR2	823.914	-0.595025	1.09575	-0.543032	0.587108	0.849181
EGR3	1007.98	-0.87873	0.884872	-0.993059	0.320681	0.656954
EGR4	9.67461	-20.8848	3.9105	-5.3407	9.25883e-08	3.17733e-06
EHBP1	1969.82	-0.163742	0.471588	-0.347215	0.72843	0.912381
EHBP1L1	2007.41	-0.0633436	0.642219	-0.0986325	0.92143	0.982198
EHD1	2979.6	-0.0664813	0.393078	-0.16913	0.865694	0.965644
EHD2	5825.12	2.47028	0.473807	5.21368	1.85136e-07	5.98927e-06
EHD3	1246.61	-2.17784	1.02038	-2.13435	0.0328142	0.15321
EHD4	1980.27	-2.04869	0.304264	-6.73328	1.65885e-11	9.33868e-10
EHF	4950.54	-4.55703	1.2048	-3.78239	0.000155333	0.00209289
EHHADH	133.48	0.722497	1.11984	0.645178	0.518812	0.813455
EHHADH-AS1	17.1604	-16.8059	4.34394	-3.86881	0.000109368	0.0015557
EHMT1	1839.85	0.10521	0.55112	0.190903	0.848602	0.960999
EHMT1-IT1	4.7477	-4.40706	3.73904	-1.17866	0.238534	0.565645
EHMT2	668.72	0.444537	0.62596	0.710168	0.4776	0.789279
EI24	3463.15	0.00490436	0.34249	0.0143197	0.988575	1
EID1	4161.97	0.276893	0.62408	0.443682	0.657273	0.883029
EID2	486.149	-0.312744	0.629784	-0.496589	0.619479	0.865923
EID2B	132.119	0.0084721	1.05061	0.00806401	0.993566	1
EID3	223.5	-1.46059	1.64836	-0.886084	0.375572	0.70876
EIF1	10580.7	0.222429	0.322756	0.689156	0.490725	0.797559
EIF1AD	858.478	0.115573	0.436469	0.264791	0.791171	0.940146
EIF1AX	4873.39	-0.0106332	0.447449	-0.0237641	0.981041	1
EIF1B	1812.35	0.803496	0.452264	1.77661	0.0756326	0.277171
EIF1B-AS1	20.3762	-6.15048	2.21429	-2.77763	0.00547561	0.039183
EIF2A	3630.51	-0.233171	0.428868	-0.54369	0.586655	0.849064
EIF2AK1	4102.39	0.209571	0.365794	0.572919	0.5667	0.840956
EIF2AK2	1323.2	-0.709847	1.1425	-0.62131	0.534395	0.823173
EIF2AK3	2983.33	-0.244893	0.406243	-0.602825	0.546625	0.829531
EIF2AK4	1623.56	-0.151772	0.503128	-0.301657	0.762913	0.927793
EIF2B1	949.774	0.191668	0.807508	0.237357	0.81238	0.949841
EIF2B2	1121.45	0.00583819	1.02189	0.00571311	0.995442	1
EIF2B3	435.855	-0.570566	1.05493	-0.540857	0.588606	0.850108
EIF2B4	1326.27	-0.0372046	0.750226	-0.0495912	0.960448	0.994316
EIF2B5	1888.92	-0.297968	1.0056	-0.296308	0.766995	0.929147
EIF2D	480.909	-0.133007	1.24785	-0.10659	0.915115	0.979978
EIF2S1	3104.52	-0.255139	0.493159	-0.517356	0.604908	0.858939
EIF2S2	7550.25	-1.18231	0.593345	-1.99262	0.0463033	0.197197
EIF2S3	5417.45	0.362274	0.28493	1.27145	0.203569	0.517363
EIF3A	23261.3	-0.301938	0.333423	-0.905569	0.365164	0.699116
EIF3B	7617.74	0.0633951	0.283033	0.223985	0.822769	0.953472
EIF3C	6178.86	0.511365	0.366735	1.39437	0.163205	0.454265
EIF3CL	1416.01	0.552371	0.365916	1.50956	0.131156	0.398242
EIF3D	7914.34	-0.421053	0.345318	-1.21932	0.222723	0.543365
EIF3E	10383.3	-0.410858	0.424542	-0.967767	0.333161	0.669122
EIF3F	3240.5	0.708407	0.460963	1.5368	0.124342	0.384755
EIF3G	5506.23	0.273937	0.246011	1.11352	0.265487	0.598486
EIF3H	7686.46	0.121588	0.331044	0.367288	0.713404	0.90743
EIF3I	4709.6	0.692512	0.325441	2.12792	0.033344	0.154979
EIF3IP1	0	NA	NA	NA	NA	NA
EIF3J	2101.86	-1.07973	0.848609	-1.27235	0.203247	0.517109
EIF3J-AS1	225.535	-1.77208	1.00885	-1.75653	0.0789977	0.284783
EIF3K	2084.42	0.588509	0.713043	0.825349	0.409174	0.737179
EIF3L	8801.1	0.267323	0.354677	0.753708	0.451025	0.770234
EIF3M	3690.34	-0.756085	0.388763	-1.94485	0.051793	0.213756
EIF4A1	17977.6	-0.151857	0.310894	-0.488453	0.625229	0.867988
EIF4A2	14377.1	-0.322767	0.41204	-0.783341	0.433427	0.756225
EIF4A3	3922.77	0.425656	0.424416	1.00292	0.315899	0.652557
EIF4B	23774.2	0.371821	0.300332	1.23803	0.215704	0.534323
EIF4E	1923.71	0.295854	0.61165	0.483698	0.6286	0.869845
EIF4E1B	0.169788	0	7.16504	0	1	NA
EIF4E2	1793.48	-0.208617	0.745762	-0.279737	0.779679	0.934116
EIF4E3	975.638	0.596878	1.086	0.54961	0.582587	0.84747
EIF4EBP1	2102.41	-0.213751	0.706077	-0.30273	0.762095	0.927595
EIF4EBP2	4377.04	0.363456	0.419513	0.866375	0.386285	0.718223
EIF4EBP3	122.616	-0.700574	1.08547	-0.645409	0.518662	0.813455
EIF4ENIF1	1060.06	0.157743	0.816047	0.193301	0.846723	0.960216
EIF4G1	14891.5	0.153084	0.370103	0.413626	0.679148	0.893102
EIF4G2	26365.2	-0.0655811	0.218249	-0.300488	0.763805	0.928242
EIF4G3	5731.1	0.244021	0.43181	0.565112	0.571998	0.844365
EIF4H	11069.6	0.22216	0.261969	0.848039	0.396416	0.72685
EIF5	8724.46	-0.995484	0.300401	-3.31385	0.000920201	0.00924151
EIF5A	7861.05	-0.167603	0.347396	-0.482455	0.629482	0.870023
EIF5A2	234.182	-0.229853	0.95813	-0.239898	0.810409	0.949162
EIF5AL1	96.3043	-1.26267	0.857433	-1.47261	0.140856	0.416487
EIF5B	10883.7	-1.19123	0.680705	-1.75	0.0801185	0.287433
EIF6	1221.22	0.0370646	1.19502	0.0310159	0.975257	0.998895
ELAC1	138.036	0.206101	1.45433	0.141716	0.887305	0.972076
ELAC2	1678.71	0.0248636	0.373599	0.0665514	0.946939	0.990358
ELANE	2.67833	-4.26256	7.07741	-0.602277	0.54699	0.829695
ELAVL1	2100.58	0.47546	0.434665	1.09385	0.274019	0.608687
ELAVL2	25.6692	-4.33986	2.22621	-1.94943	0.0512435	0.212017
ELAVL3	5.75708	1.22329	4.76798	0.256564	0.797516	0.942293
ELAVL4	7.06634	0	7.16504	0	NA	NA
ELF1	7842.22	-0.0221008	0.373618	-0.0591535	0.95283	0.992123
ELF2	1460.71	0.490819	1.05683	0.464424	0.642344	0.875434
ELF3	7377.2	-2.08583	0.78843	-2.64554	0.00815596	0.053108
ELF4	1245.15	0.047508	0.747567	0.0635501	0.949328	0.990535
ELF5	570.686	-10.6648	2.09138	-5.09938	3.40776e-07	1.01763e-05
ELFN1	90.4859	-0.296947	1.84229	-0.161183	0.871949	0.96783
ELFN2	15.4293	-4.71602	2.52622	-1.86683	0.0619254	0.241355
ELK1	1504.05	1.56457	0.38868	4.02534	5.68938e-05	0.00088865
ELK2AP	2411.64	-10.6493	1.64642	-6.46818	9.91884e-11	5.20641e-09
ELK3	4458.92	0.443731	0.366236	1.2116	0.225666	0.547891
ELK4	4008.41	0.970266	0.577021	1.68151	0.0926642	0.315899
ELL	1790.94	1.34342	0.794042	1.69188	0.0906691	0.311721
ELL2	10052.9	0.997314	0.407195	2.44923	0.0143162	0.0825054
ELL3	218.427	0.263561	1.51278	0.174223	0.86169	0.96434
ELMO1	792.656	-3.77963	1.14342	-3.30556	0.000947856	0.00947043
ELMO2	1253.03	-0.135803	0.669517	-0.202838	0.839262	0.958603
ELMO3	250.402	-1.25041	1.33149	-0.939109	0.347675	0.682833
ELMOD1	240.598	-0.898138	0.558739	-1.60744	0.107958	0.350164
ELMOD2	569.105	-1.10077	1.05729	-1.04113	0.297816	0.634163
ELMOD3	224.371	-0.37553	1.77327	-0.211773	0.832284	0.955975
ELMSAN1	2937.35	0.659169	0.581185	1.13418	0.256719	0.58739
ELN	252.883	-2.49186	1.561	-1.59632	0.110416	0.355846
ELOF1	353.284	0.646874	1.08159	0.598074	0.549791	0.831828
ELOVL1	773.793	-1.00894	0.932519	-1.08195	0.279275	0.6149
ELOVL2	63.2964	3.69043	1.83568	2.01039	0.04439	0.191031
ELOVL2-AS1	3.69774	-2.00763	2.99983	-0.66925	0.503336	0.80577
ELOVL3	4.63694	-5.04295	4.88738	-1.03183	0.302151	0.639246
ELOVL4	52.5074	-0.642834	1.97187	-0.326001	0.744423	0.920249
ELOVL5	5578.4	0.275937	0.333711	0.826872	0.408309	0.736423
ELOVL6	263.129	-2.27816	1.0272	-2.21782	0.026567	0.130931
ELOVL7	634.541	-0.143333	0.79245	-0.180873	0.856467	0.962802
ELP2	1451.78	-0.712154	0.782895	-0.909642	0.363011	0.69727
ELP3	1206.93	-0.389585	0.487439	-0.79925	0.424145	0.748256
ELP4	154.665	-0.970282	1.35382	-0.716697	0.473561	0.786408
ELP5	478.501	-0.145555	0.98131	-0.148328	0.882084	0.970694
ELP6	260.341	-0.336078	1.14181	-0.294337	0.768501	0.929147
ELSPBP1	0.30528	0	7.16504	0	1	NA
ELTD1	1760.15	-9.80628	1.35173	-7.25462	4.02778e-13	2.56156e-11
EMB	1015.18	-3.48588	1.4922	-2.33606	0.019488	0.104621
EMBP1	21.0783	-5.67092	2.081	-2.72509	0.0064284	0.0444083
EMC1	2001.17	0.791562	0.446578	1.77251	0.0763105	0.27849
EMC10	844.231	-0.973032	0.973331	-0.999693	0.317459	0.654061
EMC2	1564.05	0.560384	0.775347	0.722753	0.469832	0.784201
EMC3	1376.34	-0.514737	0.780743	-0.659292	0.509709	0.810003
EMC4	1251.01	-0.0197906	0.839517	-0.0235737	0.981193	1
EMC6	648.981	-0.497319	0.696549	-0.713975	0.475243	0.787661
EMC7	1042.92	-0.0217413	0.793693	-0.0273926	0.978147	0.999798
EMC8	476.169	0.0419678	1.02341	0.0410079	0.96729	0.996903
EMC9	121.392	-0.895496	1.50245	-0.596024	0.551159	0.832756
EMCN	788.674	-5.93986	1.18589	-5.0088	5.47716e-07	1.52558e-05
EMCN-IT3	0.041852	-1.37947	7.13987	-0.193206	0.846797	NA
EMD	1220.02	0.271319	0.745219	0.36408	0.715798	0.908554
EME1	15.0996	1.53459	1.88162	0.815567	0.414748	0.741299
EME2	35.1111	1.88564	2.03059	0.928617	0.353088	0.687865
EMG1	725.077	-0.314612	0.892077	-0.352673	0.724334	0.911203
EMID1	28.869	-5.54706	1.96835	-2.81813	0.00483047	0.0354374
EMILIN1	2278.54	1.3441	0.98757	1.36102	0.173508	0.470277
EMILIN2	1016.11	1.61537	0.765037	2.11149	0.03473	0.159604
EMILIN3	27.7626	-5.66721	2.08981	-2.71184	0.00669113	0.0457719
EML1	238.898	-3.41111	1.56507	-2.17953	0.0292924	0.140721
EML2	382.766	-0.466454	0.496714	-0.939079	0.34769	0.682833
EML3	815.248	-0.603411	0.863854	-0.698511	0.484858	0.793
EML4	3019.78	0.224834	0.617065	0.364361	0.715588	0.908554
EML5	233.93	-9.54309	1.56603	-6.09382	1.10249e-09	5.14882e-08
EML6	188.209	1.29285	1.72151	0.751	0.452653	0.771362
EMP1	9452.15	0.116985	0.450402	0.259735	0.795068	0.941252
EMP2	2789.21	0.36918	0.582805	0.633454	0.526437	0.818424
EMP3	744.823	0.235376	0.877038	0.268376	0.78841	0.938793
EMR1	23.3172	-6.8021	2.67936	-2.5387	0.0111264	0.0679545
EMR2	395.26	2.08337	1.36537	1.52586	0.127045	0.390137
EMR3	4.24091	-1.30709	5.04081	-0.259302	0.795403	0.941329
EMR4P	24.5188	-1.25458	1.25066	-1.00314	NA	NA
EMX1	0.193597	0	7.16504	0	1	NA
EMX2	174.82	1.84708	1.32519	1.39382	0.163371	0.454265
EMX2OS	545.006	1.06735	0.503083	2.12163	0.033869	0.156721
EN1	130.409	0.423765	1.01844	0.416092	0.677343	0.892332
EN2	21.7503	-1.40239	2.40748	-0.582513	0.560221	0.837545
ENAH	7327.66	-0.695363	0.467431	-1.48763	0.136849	0.409383
ENAM	2.44099	-4.89868	7.0739	-0.6925	0.488623	0.796265
ENC1	497.245	-1.95166	1.05443	-1.85091	0.0641822	0.247716
ENDOD1	923.524	0.110817	1.30777	0.0847375	0.93247	0.986248
ENDOG	78.3925	2.32542	0.911645	2.5508	0.0107477	0.0660072
ENDOU	14.7941	0.898622	2.07334	0.433418	0.664711	0.886667
ENDOV	247.458	-2.01212	0.826363	-2.43491	0.0148953	0.0852075
ENG	2103.52	0.0344459	0.696999	0.0494203	0.960584	0.994316
ENGASE	417.796	1.25064	0.929258	1.34585	0.178351	0.478049
ENHO	3.03928	-3.46668	4.90325	-0.707017	0.479556	0.790521
ENKD1	288.269	1.71055	1.09832	1.55743	0.119369	0.37535
ENKUR	17.3175	-7.39765	2.35087	-3.14678	0.0016508	0.0149812
ENO1	42532.6	0.128125	0.417386	0.30697	0.758866	0.926619
ENO1-AS1	1.17766	-3.41259	5.50201	-0.620243	0.535098	NA
ENO2	1666.91	1.81808	0.58903	3.08656	0.0020249	0.0177146
ENO3	24.942	-7.64726	2.25898	-3.38527	0.000711071	0.00745225
ENO4	8.85116	-5.29265	2.43033	-2.17775	0.0294248	0.141097
ENOPH1	1096.81	-0.818457	0.932475	-0.877725	0.380093	0.712755
ENOSF1	845.193	0.149407	0.660962	0.226045	0.821166	0.952778
ENOX1	84.9584	1.05634	1.58188	0.667771	0.50428	0.806415
ENOX2	411.374	-0.480479	1.20086	-0.400113	0.689074	0.897806
ENPEP	2220.91	2.7732	0.950663	2.91712	0.00353275	0.0275782
ENPP1	331.463	0.495248	1.14991	0.430684	0.666698	0.887078
ENPP2	655.614	-10.4703	1.78233	-5.87451	4.24098e-09	1.84641e-07
ENPP3	8.48081	-4.68965	3.12214	-1.50206	0.133081	0.402178
ENPP4	424.922	-0.0726491	0.769261	-0.0944402	0.924759	0.982775
ENPP5	238.479	-9.0619	1.6549	-5.47581	4.35511e-08	1.62306e-06
ENPP6	26.691	-5.26039	1.66989	-3.15013	0.00163197	0.0148611
ENPP7	2.64532	0	7.16504	0	1	1
ENSA	4048.7	1.27267	0.233272	5.45574	4.87701e-08	1.81032e-06
ENTHD1	1.88021	-6.18224	6.80176	-0.908918	0.363393	0.697515
ENTHD2	171.295	-0.0171869	1.58056	-0.010874	0.991324	1
ENTPD1	1709.07	-0.954956	0.470717	-2.02873	0.042486	0.185276
ENTPD1-AS1	131.227	-0.0385977	0.728329	-0.0529949	0.957736	0.99307
ENTPD2	114.077	-4.0176	1.22631	-3.27616	0.00105228	0.0103912
ENTPD3	12.4804	-6.17535	2.13798	-2.8884	0.0038721	0.0297782
ENTPD3-AS1	52.0942	-1.3102	1.21268	-1.08042	0.279954	0.61568
ENTPD4	2433.03	-0.112155	0.381191	-0.294223	0.768588	0.929147
ENTPD5	311.917	-3.16298	0.965633	-3.27555	0.00105457	0.0104069
ENTPD6	955.757	-0.646162	0.510842	-1.26489	0.205909	0.520894
ENTPD7	1185.62	1.21905	0.610158	1.99793	0.0457243	0.195509
ENTPD8	2.96609	-3.29969	3.34763	-0.985677	0.324291	0.660109
ENY2	1258.15	-0.339273	0.90286	-0.375776	0.707084	0.90462
EOGT	1292.37	-1.5739	0.727932	-2.16215	0.0306068	0.145603
EOMES	83.0527	-5.10336	2.18519	-2.33543	0.0195211	0.104769
EP300	6488.42	0.652921	0.31251	2.08928	0.0366822	0.166149
EP400	3234.69	0.00978282	0.642243	0.0152323	0.987847	1
EP400NL	41.6199	-2.79089	1.69816	-1.64347	0.100285	0.333164
EPAS1	18860.2	2.85556	0.526278	5.42594	5.76496e-08	2.11049e-06
EPB41	1861.06	-1.86049	0.92874	-2.00324	0.0451514	0.193771
EPB41L1	1012.36	0.0585646	0.820104	0.0714111	0.943071	0.989175
EPB41L2	5118.58	0.261435	0.298841	0.874831	0.381666	0.714267
EPB41L3	1906.4	-1.1864	1.02919	-1.15275	0.249014	0.579054
EPB41L4A	640.265	-2.52885	0.745942	-3.39014	0.000698559	0.0073335
EPB41L4A-AS1	759.804	-0.250974	1.0683	-0.234927	0.814265	0.95032
EPB41L4A-AS2	8.77107	-5.61551	2.54081	-2.21013	0.0270963	0.132942
EPB41L4B	492.092	-2.52165	1.50379	-1.67686	0.0935689	0.318052
EPB41L5	1233.42	-0.223307	0.502894	-0.444045	0.65701	0.882955
EPB42	1.24999	-5.02738	7.07336	-0.710749	0.47724	NA
EPC1	1161	0.0406518	0.787794	0.0516021	0.958846	0.993413
EPC2	1954.92	0.702409	0.393872	1.78334	0.0745306	0.274521
EPCAM	2603.57	-5.36675	1.17067	-4.58433	4.55449e-06	9.98452e-05
EPDR1	146.58	-0.872598	1.84536	-0.47286	0.636313	0.872803
EPG5	803.816	-0.441595	0.992814	-0.444791	0.656471	0.882955
EPGN	169.032	-0.204486	0.798557	-0.25607	0.797897	0.942348
EPHA1	224.212	-3.20456	1.48861	-2.15272	0.0313403	0.148297
EPHA1-AS1	114.56	0.0196296	0.844134	0.0232541	0.981448	1
EPHA10	156.717	0.800456	0.920422	0.869662	0.384485	0.716992
EPHA2	879.27	-0.851747	0.956129	-0.890829	0.373021	0.706174
EPHA3	83.6727	3.49691	1.64656	2.12377	0.0336895	0.156227
EPHA4	306.627	0.424518	1.1294	0.37588	0.707006	0.904599
EPHA5	1.11606	-4.29078	7.07722	-0.606281	0.544328	NA
EPHA6	5.05973	-2.9453	3.47027	-0.848724	0.396035	0.726595
EPHA7	17.0895	-7.3854	2.67374	-2.7622	0.00574138	0.0406942
EPHA8	2.16614	-2.09265	7.11176	-0.294252	0.768565	0.929147
EPHB1	214.162	-1.65872	1.27305	-1.30295	0.192591	0.501362
EPHB2	80.2508	-2.92318	1.4411	-2.02843	0.0425163	0.18532
EPHB3	323.344	0.334073	1.22074	0.273664	0.784343	0.936324
EPHB4	2154.08	-0.425819	0.671266	-0.634352	0.525851	0.817856
EPHB6	148.23	1.54072	1.81977	0.846661	0.397184	0.727884
EPHX1	1657.19	-2.15356	0.834297	-2.58129	0.00984326	0.0615914
EPHX2	118.269	-3.46555	1.47401	-2.35111	0.0187176	0.101332
EPHX3	16.3706	1.35169	2.96781	0.455451	0.648784	0.878147
EPHX4	24.4502	-6.6422	2.15669	-3.07981	0.00207135	0.0180447
EPM2A	252.267	0.231169	1.12032	0.206342	0.836524	0.957422
EPM2AIP1	1340.71	-0.289404	0.364472	-0.794039	0.427173	0.750725
EPN1	2039.77	0.598951	0.541959	1.10516	0.269091	0.602779
EPN2	985.223	0.861227	0.891234	0.966331	0.333878	0.669648
EPN2-AS1	21.6659	1.11631	1.27087	0.878385	0.379735	0.712514
EPN2-IT1	7.75389	4.92168	3.32232	1.4814	0.138501	0.412157
EPN3	74.7466	-7.64212	1.83679	-4.16058	3.17435e-05	0.000543928
EPO	1.38927	-2.85506	7.09365	-0.402481	0.68733	NA
EPOR	173.049	1.68951	1.24533	1.35667	0.174886	0.472745
EPPIN	232.002	-0.220568	1.40304	-0.157207	0.875081	0.96783
EPPIN-WFDC6	3.33774	-3.4108	7.08532	-0.481389	0.63024	0.870111
EPPK1	860.617	-2.63317	1.37051	-1.9213	0.0546936	0.222038
EPRS	5787.34	-0.275009	0.304473	-0.903229	0.366404	0.700408
EPS15	2912.78	0.492119	0.354074	1.38987	0.164567	0.456059
EPS15L1	1128.95	0.50425	0.424101	1.18899	0.234445	0.560012
EPS8	4982.86	1.12255	0.675568	1.66163	0.0965865	0.324696
EPS8L1	312.84	-1.20507	1.00313	-1.20131	0.229631	0.553179
EPS8L2	2595.17	-2.45195	0.889378	-2.75693	0.00583476	0.0411369
EPS8L3	2.90465	-1.37946	7.13986	-0.193206	0.846798	0.960216
EPSTI1	308.556	-1.71691	1.32578	-1.29502	0.195314	0.505188
EPT1	1417.33	-0.30085	0.712216	-0.422414	0.672723	0.889755
EPX	5.57798	-3.09064	6.13534	-0.503743	0.614442	0.864168
EQTN	8.37383	4.18288	3.7147	1.12603	0.260151	0.590816
ERAL1	447.134	0.856542	0.793313	1.0797	0.280275	0.615682
ERAP1	2386.73	-0.281578	0.375183	-0.750509	0.452948	0.771362
ERAP2	601.337	-2.7454	1.61928	-1.69545	0.0899902	0.310188
ERAS	0	NA	NA	NA	NA	NA
ERBB2	1787.61	-1.54218	1.0457	-1.47478	0.140271	0.415727
ERBB2IP	5169.22	-0.0926628	0.230683	-0.401689	0.687913	0.89703
ERBB3	3218.63	-2.92543	0.959377	-3.0493	0.00229373	0.0196241
ERBB4	231.168	0.50537	1.65871	0.304677	0.760612	0.927231
ERC1	4825.24	0.722513	0.302688	2.38699	0.0169871	0.0942079
ERC2	65.2882	-7.68149	1.93222	-3.97547	7.02412e-05	0.0010624
ERC2-IT1	3.16379	0.300047	2.61168	0.114887	0.908535	0.97752
ERCC1	1468.83	0.780702	0.59616	1.30955	0.190348	0.497606
ERCC2	303.701	1.09309	1.06184	1.02943	0.30328	0.640666
ERCC3	1224.34	-0.629195	0.341491	-1.84249	0.0654028	0.25123
ERCC4	537.612	-0.153857	0.692617	-0.222139	0.824206	0.953484
ERCC5	1424.63	-0.217299	0.490443	-0.443068	0.657717	0.883282
ERCC6	623.294	0.299204	1.06757	0.280267	0.779272	0.933974
ERCC6L	43.727	-0.23881	1.71904	-0.138921	0.889513	0.973122
ERCC6L2	306.301	0.0019682	0.981353	0.0020056	0.9984	1
ERCC8	133.741	-4.11287	1.67373	-2.45731	0.0139981	0.0810062
EREG	608.731	-0.143634	0.825366	-0.174025	0.861846	0.96434
ERF	1604.79	0.653664	0.308948	2.11577	0.0343643	0.158383
ERG	2749.42	-4.37212	1.10777	-3.94678	7.92089e-05	0.00117702
ERGIC1	2597.79	-0.269157	0.617661	-0.435767	0.663006	0.88556
ERGIC2	1129.22	-0.284362	1.06946	-0.265893	0.790322	0.939812
ERGIC3	2723.65	-0.144643	0.761884	-0.18985	0.849427	0.961267
ERH	1586.12	-0.337221	0.353251	-0.954621	0.339769	0.674758
ERI1	636.125	-0.558073	0.668476	-0.834843	0.403806	0.732385
ERI2	143.895	-2.27952	1.60446	-1.42074	0.155393	0.440394
ERI3	603.924	0.198192	0.728099	0.272205	0.785465	0.936906
ERICH1	983.488	-1.2017	0.8594	-1.3983	0.162023	0.452519
ERICH1-AS1	0.899835	-2.57343	7.09927	-0.362493	0.716984	NA
ERLEC1	1757.56	-0.186298	0.6976	-0.267055	0.789427	0.939156
ERLIN1	1151.64	0.0157823	0.496404	0.0317932	0.974637	0.998866
ERLIN2	1056.83	-0.367398	0.713207	-0.515136	0.606458	0.860091
ERMAP	265.051	-2.92236	0.986216	-2.9632	0.00304454	0.0246446
ERMARD	225.573	-0.835783	1.39222	-0.600326	0.548289	0.830974
ERMN	10.9891	-6.74666	2.77735	-2.42917	0.0151334	0.0862109
ERMP1	701.348	-2.46424	1.20032	-2.05298	0.0400745	0.17708
ERN1	829.037	-0.777701	0.610852	-1.27314	0.202968	0.516814
ERN2	16.1835	-2.56272	1.49738	-1.71147	0.0869939	0.303282
ERO1L	5859.31	-0.500546	0.59876	-0.835971	0.403171	0.731804
ERO1LB	592.131	0.181864	0.913476	0.19909	0.842192	0.959357
ERP27	53.593	-7.3219	1.50173	-4.87565	1.08451e-06	2.83036e-05
ERP29	3067.4	-0.38064	0.453417	-0.839491	0.401194	0.730562
ERP44	2987.58	0.169558	0.322575	0.52564	0.599138	0.855719
ERRFI1	9747.03	0.684521	0.559625	1.22318	0.221262	0.541431
ERV3-1	398.365	-2.4318	1.24723	-1.94976	0.0512045	0.211994
ERVFRD-1	42.4574	0.121646	1.97349	0.06164	0.95085	0.991193
ERVK13-1	942.278	-0.0560227	0.498341	-0.112418	0.910492	0.977817
ERVMER34-1	154.703	0.142219	1.22898	0.115721	0.907874	0.97752
ERVV-1	154.78	1.15813	0.670468	1.72735	0.0841053	0.296709
ERVV-2	0.272928	-2.35215	7.10451	-0.331079	0.740585	NA
ESAM	1811.71	1.39413	0.509548	2.736	0.00621902	0.0433216
ESCO1	1133.37	-1.11901	0.778516	-1.43737	0.150613	0.432973
ESCO2	5.55815	-4.56653	3.45621	-1.32125	0.186416	0.491605
ESD	845.516	-0.346462	0.871337	-0.397621	0.69091	0.898316
ESF1	2903.74	-0.73196	0.816236	-0.89675	0.369852	0.703606
ESM1	470.386	-11.2806	1.67303	-6.74257	1.55607e-11	8.81329e-10
ESPL1	63.3177	0.222244	1.47116	0.151068	0.879922	0.969911
ESPN	216.796	-8.45621	1.6394	-5.15812	2.49444e-07	7.69163e-06
ESPNL	20.8774	-27.1204	3.36324	-8.06378	7.39681e-16	5.8157e-14
ESPNP	5.2661	-1.14743	3.26823	-0.351088	0.725523	0.9114
ESR1	563.867	-1.33436	1.3229	-1.00867	0.313135	0.649773
ESR2	63.0034	-21.6975	2.24422	-9.66815	4.1174e-22	4.38421e-20
ESRG	1422.85	0.158649	0.64863	0.244591	0.806773	0.947342
ESRP1	958.443	-3.68811	1.25454	-2.9398	0.0032842	0.0261194
ESRP2	288.649	-3.1945	1.06424	-3.00167	0.00268501	0.0223459
ESRRA	501.489	-0.60739	0.581817	-1.04395	0.296507	0.632917
ESRRB	41.1992	0.338771	2.02545	0.167257	0.867168	0.965903
ESRRG	39.469	-6.16153	1.70919	-3.60494	0.000312225	0.0037584
ESX1	0.04799	-1.56935	7.13099	-0.220075	0.825813	NA
ESYT1	2960.93	1.12581	0.294756	3.81946	0.000133745	0.00183655
ESYT2	4208.33	0.461921	0.319185	1.44719	0.147845	0.427948
ESYT3	43.0223	1.21848	1.92104	0.634283	0.525896	0.817856
ETAA1	614.424	0.278707	0.940172	0.296443	0.766892	0.929147
ETF1	1862.85	-0.768103	0.351272	-2.18663	0.0287694	0.138916
ETFA	1978.17	-0.283557	0.856178	-0.331189	0.740501	0.918168
ETFB	394.283	-0.641833	1.2893	-0.497816	0.618614	0.865782
ETFDH	776.144	0.49554	0.900817	0.550101	0.58225	0.84747
ETHE1	434.13	-1.85844	1.37068	-1.35585	0.175147	0.473134
ETNK1	1445.8	0.395144	0.839487	0.470697	0.637857	0.873599
ETNK2	176.477	-0.419209	1.22008	-0.343591	0.731154	0.914507
ETNPPL	1.20879	-4.93357	7.07375	-0.697447	0.485523	NA
ETS1	20860.8	0.978307	0.511856	1.91129	0.0559672	0.225247
ETS2	5907.93	-0.0463191	0.509858	-0.0908471	0.927614	0.983676
ETV1	313.562	-1.89693	1.44916	-1.30899	0.190538	0.497865
ETV2	8.50843	-5.14006	2.41273	-2.13039	0.033139	0.15434
ETV3	1236.72	-0.384	0.435184	-0.882386	0.377568	0.710308
ETV3L	29.7456	2.3267	1.95497	1.19015	0.233989	0.559326
ETV4	148.41	-4.99563	1.56143	-3.1994	0.00137714	0.0129191
ETV5	938.963	1.70555	1.3102	1.30175	0.193003	0.501802
ETV6	3650.73	-0.638504	0.288497	-2.21321	0.0268834	0.132211
ETV7	82.5659	-1.0764	1.58689	-0.678312	0.497574	0.802335
EVA1A	243.99	-10.4567	1.74619	-5.98833	2.12008e-09	9.63551e-08
EVA1B	521.079	0.255053	0.989233	0.257829	0.796539	0.941743
EVA1C	922.966	-1.59781	0.91132	-1.75329	0.0795523	0.285952
EVC	560.587	-2.28034	1.24467	-1.83209	0.0669386	0.255916
EVC2	476.613	-0.91262	1.27278	-0.717027	0.473357	0.78636
EVI2A	529.767	-3.14093	1.5097	-2.08051	0.0374788	0.168813
EVI2B	1949.51	-5.57188	1.22506	-4.54824	5.40963e-06	0.000115072
EVI5	1023.4	1.47784	0.582733	2.53605	0.011211	0.0683143
EVI5L	312.565	0.0618065	1.30063	0.0475206	0.962098	0.994955
EVL	1475.48	-1.2523	1.09452	-1.14415	0.252561	0.583319
EVPL	335.656	-9.38009	1.76191	-5.32382	1.01611e-07	3.47418e-06
EVPLL	2.24482	-3.35245	7.08605	-0.473105	0.636138	0.872803
EVX1	11.6461	5.16305	6.97943	0.739753	0.45945	0.77598
EWSR1	7672.01	-0.374084	0.393328	-0.951074	0.341567	0.676238
EXD1	119.542	-0.320939	0.584351	-0.549223	0.582853	0.84765
EXD2	637.716	0.159712	0.522257	0.305811	0.759749	0.927174
EXD3	67.3658	1.2928	1.44752	0.893112	0.371797	0.705056
EXO1	10.1968	-6.70625	2.14444	-3.12727	0.00176439	0.0158253
EXO5	188.28	-8.04698	1.28148	-6.27944	3.39795e-10	1.69202e-08
EXOC1	1093.24	-0.752704	0.951168	-0.791347	0.428742	0.752057
EXOC2	909.812	-1.31274	0.686573	-1.91202	0.0558733	0.225063
EXOC3	2846.66	0.564458	0.233965	2.41258	0.0158402	0.0891205
EXOC3L1	41.1805	-24.6174	1.92137	-12.8124	1.39742e-37	4.94115e-35
EXOC3L2	14.8544	-4.53102	1.30464	-3.47299	0.000514686	0.00563825
EXOC3L4	84.5422	-4.03797	1.72592	-2.33961	0.019304	0.103813
EXOC4	1420.31	-0.758891	0.752713	-1.00821	0.313354	0.649866
EXOC5	3114.74	0.207661	0.758834	0.273657	0.784348	0.936324
EXOC6	395.561	-1.21711	0.532591	-2.28527	0.0222972	0.115734
EXOC6B	701.582	0.613816	1.09491	0.56061	0.575063	0.845617
EXOC7	2492.58	-0.475829	0.542454	-0.877179	0.380389	0.712953
EXOC8	719.559	0.0316125	0.740201	0.042708	0.965934	0.996246
EXOG	159.965	0.432003	1.10716	0.39019	0.696396	0.900718
EXOSC1	263.353	-0.354865	1.00284	-0.353862	0.723443	0.911203
EXOSC10	2944.19	-0.331427	0.484549	-0.683991	0.493981	0.79982
EXOSC2	901.858	-0.17232	0.959326	-0.179626	0.857446	0.963218
EXOSC3	526.099	-0.179889	0.721843	-0.249208	0.8032	0.945293
EXOSC4	455.479	-1.31888	0.921785	-1.43079	0.15249	0.435932
EXOSC5	147.379	-0.0299278	0.862162	-0.0347125	0.972309	0.998105
EXOSC6	501.023	-0.286265	0.649696	-0.440614	0.659492	0.883867
EXOSC7	473.437	-0.340878	1.16042	-0.293753	0.768946	0.929266
EXOSC8	421.446	0.407593	0.715999	0.569265	0.569176	0.842357
EXOSC9	749.279	-1.36292	0.700894	-1.94454	0.0518304	0.213864
EXPH5	964.642	-0.17472	0.445427	-0.392252	0.694872	0.900308
EXT1	2051.81	0.677964	0.963699	0.703502	0.481743	0.791395
EXT2	2176.46	-0.0979645	0.3463	-0.282889	0.777262	0.933424
EXTL1	26.5728	-17.4292	2.92192	-5.96497	2.44678e-09	1.10395e-07
EXTL2	229.248	-0.142236	0.862684	-0.164877	0.869041	0.966846
EXTL3	1292.88	0.548313	0.338857	1.61813	0.105636	0.344731
EYA1	67.4529	-20.4695	2.40539	-8.50985	1.74164e-17	1.44882e-15
EYA2	638.13	-8.71503	1.16324	-7.49201	6.78287e-14	4.68118e-12
EYA3	1029.29	0.346428	0.771223	0.449192	0.653293	0.881038
EYA4	39.3369	0.981339	1.79504	0.546694	0.584589	0.848629
EYS	43.9328	-3.74366	1.72893	-2.1653	0.0303646	0.144626
EZH1	1337.68	0.295038	0.671846	0.439146	0.660556	0.883999
EZH2	401.924	-1.63613	1.37512	-1.18981	0.234122	0.559527
EZR	9710.44	0.610752	0.4449	1.37279	0.169819	0.463808
F10	64.4736	-1.26516	2.01246	-0.628661	0.529571	0.820331
F11	0.469329	-4.23878	7.07757	-0.598903	0.549238	NA
F11-AS1	0.04799	-1.56935	7.13099	-0.220075	0.825813	NA
F11R	3346.97	-2.78869	0.351334	-7.93744	2.0639e-15	1.5892e-13
F12	25.8236	-6.66405	1.93815	-3.43836	0.000585251	0.00627839
F13A1	481.442	-23.4604	2.37762	-9.86719	5.77619e-23	6.40676e-21
F13B	0.04799	-1.56935	7.13099	-0.220075	0.825813	NA
F2	0.45217	-2.57343	7.09927	-0.362493	0.716984	NA
F2R	1469.58	-1.56616	0.904419	-1.73167	0.0833315	0.295153
F2RL1	275.215	-8.08605	1.64079	-4.92813	8.3019e-07	2.21948e-05
F2RL2	518.339	-5.3065	1.7073	-3.10812	0.00188283	0.0166673
F2RL3	3734.49	-6.04395	0.836655	-7.22395	5.04979e-13	3.16827e-11
F3	5307.65	-0.337336	0.681458	-0.495021	0.620585	0.866854
F5	384.06	-0.40396	1.08221	-0.373275	0.708944	0.905277
F7	35.3684	-7.00737	2.69358	-2.60151	0.00928152	0.058828
F8	209.809	-2.43669	1.44204	-1.68974	0.0910768	0.312777
F8A1	157.845	-0.736084	1.10891	-0.663788	0.506826	0.807904
F8A2	5.02393	-3.37735	2.23374	-1.51197	0.13054	0.396942
F8A3	4.67727	-2.92561	1.70142	-1.7195	0.0855226	0.299892
F9	0.33477	-3.15978	7.0887	-0.445749	0.655778	NA
FA2H	30.8341	-4.38916	2.17558	-2.01747	0.0436465	0.188615
FAAH	87.8882	-8.46391	1.49531	-5.66031	1.51101e-08	6.12089e-07
FAAH2	369.155	-9.27102	1.75693	-5.27684	1.31429e-07	4.39686e-06
FABP1	0.0347521	0	7.16504	0	1	NA
FABP2	0.678143	-3.46821	7.08463	-0.48954	0.62446	NA
FABP3	100.053	-4.03556	1.57867	-2.5563	0.0105793	0.0652116
FABP4	4872.51	-3.29259	1.24492	-2.64483	0.00817328	0.0531777
FABP5	3410.93	-2.94399	0.916977	-3.21054	0.00132488	0.012518
FABP5P3	2.68816	-5.89295	4.25027	-1.38649	0.165598	0.457623
FABP6	0.504798	-2.57343	7.09926	-0.362493	0.716984	NA
FABP7	2935.8	-4.68002	1.48715	-3.14696	0.00164977	0.0149812
FABP9	2.27352	-6.71244	7.06936	-0.949512	0.34236	0.676946
FADD	1227.05	1.00913	0.37329	2.70333	0.00686478	0.0467026
FADS1	1862.15	0.887364	0.77863	1.13965	0.254433	0.585682
FADS2	706.468	1.32633	1.03615	1.28006	0.200526	0.512916
FADS3	2004.66	0.0201158	0.650911	0.0309041	0.975346	0.998895
FADS6	29.672	1.63315	1.2473	1.30935	0.190415	0.497644
FAF1	1712.89	-0.297795	0.824605	-0.361137	0.717997	0.909002
FAF2	2595.81	0.276046	0.272468	1.01313	0.310998	0.647892
FAH	162.373	-2.27369	1.25457	-1.81233	0.0699354	0.263801
FAHD1	445.222	-0.108397	0.832462	-0.130213	0.896398	0.975134
FAHD2A	271.171	-0.917096	1.3217	-0.693875	0.487761	0.7956
FAHD2B	162.503	0.464846	0.991828	0.468676	0.639302	0.874285
FAHD2CP	74.1612	0.730499	1.05422	0.692927	0.488356	0.796152
FAIM	395.853	-1.52829	1.20292	-1.27049	0.203911	0.51795
FAIM2	40.8111	-5.96817	1.53375	-3.89122	9.97428e-05	0.00143967
FAIM3	1090.52	2.3048	0.593252	3.88502	0.000102322	0.00147233
FAM101A	4.99243	-3.24425	4.21538	-0.769622	0.441524	0.762542
FAM101B	1410.62	-0.839782	0.621233	-1.3518	0.17644	0.47525
FAM102A	5528.84	-1.70105	0.703148	-2.41919	0.0155551	0.0878344
FAM102B	681.281	1.47731	0.542928	2.72102	0.00650818	0.0448994
FAM103A1	511.166	-0.321586	0.724438	-0.443911	0.657107	0.882955
FAM104A	1217.81	-0.00252076	0.982699	-0.00256514	0.997953	1
FAM104B	124.816	-1.09506	1.65118	-0.663195	0.507206	0.808008
FAM105A	271.599	-1.10624	0.99287	-1.11419	0.2652	0.598272
FAM105B	1614.69	-0.657591	0.448496	-1.46621	0.14259	0.419699
FAM106A	27.3213	0.0571624	1.02415	0.0558148	0.955489	0.99259
FAM106CP	4.23779	-5.73331	3.25943	-1.75899	0.0785794	0.283549
FAM107A	44.4088	-7.9238	2.11047	-3.75452	0.000173675	0.00229196
FAM107B	5952.15	0.919573	0.505158	1.82037	0.068703	0.260417
FAM109A	246.514	-0.493613	1.29722	-0.380516	0.703563	0.90379
FAM109B	181.208	0.287959	1.49139	0.193081	0.846895	0.960222
FAM110A	242.928	0.293205	1.24684	0.235158	0.814086	0.950227
FAM110B	377.334	1.36263	1.08914	1.25111	0.210894	0.526783
FAM110C	521.485	-2.20358	1.76752	-1.24671	0.212504	0.529172
FAM110D	14.7726	-5.56554	2.98327	-1.86558	0.0621	0.241934
FAM111A	603.733	-0.940734	1.06936	-0.879718	0.379012	0.711849
FAM111B	73.004	-0.271182	1.41816	-0.191221	0.848353	0.960868
FAM114A1	2449.68	-0.353431	0.464129	-0.761492	0.446363	0.766876
FAM114A2	630.767	-1.32266	1.02701	-1.28787	0.197793	0.509166
FAM115A	4013.94	0.590303	0.609854	0.967941	0.333074	0.669061
FAM115C	809.815	1.62276	0.845603	1.91906	0.0549773	0.222803
FAM117A	625.896	-0.509361	0.885439	-0.575264	NA	NA
FAM117B	665.539	1.19324	0.726168	1.6432	0.100342	0.333293
FAM118A	572.626	-0.855531	0.655167	-1.30582	0.191614	0.499444
FAM118B	407.227	-0.0262348	0.544179	-0.0482099	0.961549	0.994809
FAM120A	4841.15	0.357781	0.747173	0.478847	0.632048	0.871412
FAM120AOS	646.491	0.337213	0.602702	0.559502	0.575819	0.845955
FAM120B	1263	0.514496	0.929398	0.55358	0.579866	0.847119
FAM120C	318.761	1.3638	1.09064	1.25046	0.21113	0.527123
FAM122A	597.808	1.69575	1.26619	1.33925	0.180488	0.481434
FAM122B	1164.94	0.787177	0.721343	1.09127	0.275156	0.610169
FAM122C	238.092	0.5015	0.774337	0.647651	0.517211	0.812965
FAM124A	387.56	0.589714	0.979029	0.602346	0.546944	0.829695
FAM124B	29.7107	-7.69668	2.29988	-3.34656	0.000818201	0.00838633
FAM126A	2468.82	0.225942	1.20622	0.187314	0.851415	0.961741
FAM126B	761.203	0.657342	0.546019	1.20388	0.228635	0.551782
FAM127A	1305.83	1.37348	0.370319	3.70892	0.000208148	0.00268858
FAM127B	805.132	1.45188	0.791753	1.83375	0.0666909	0.255231
FAM127C	299.308	0.908623	1.25815	0.722189	0.470179	0.784501
FAM129A	8480.81	-2.13197	0.49341	-4.32089	1.55401e-05	0.000295183
FAM129B	4204.01	0.275618	0.387583	0.711119	0.47701	0.788697
FAM129C	71.1311	-3.42917	3.12034	-1.09897	0.27178	0.60594
FAM131A	370.905	1.85024	1.29896	1.4244	0.154331	0.438935
FAM131B	73.0537	1.2648	1.10619	1.14338	0.25288	0.583623
FAM131C	4.07718	-2.24717	4.33847	-0.517963	0.604484	0.858533
FAM132A	2.82541	-4.97229	2.49712	-1.99121	0.0464575	0.197466
FAM133A	4.05675	-3.96503	7.07966	-0.560059	0.575439	0.845709
FAM133B	1464.86	-1.36324	0.894545	-1.52395	0.127522	0.391151
FAM133CP	114.725	-5.95069	1.51043	-3.93972	8.1577e-05	0.00120835
FAM133DP	531.418	-0.961618	0.718023	-1.33926	0.180487	0.481434
FAM134A	1777.55	0.200334	0.540832	0.370419	0.71107	0.906662
FAM134B	746.116	0.710618	0.959645	0.740501	0.458996	0.775577
FAM134C	1352.3	1.15597	0.94165	1.2276	0.219597	0.539126
FAM135A	744.168	-0.582892	0.988654	-0.589582	0.555471	0.834809
FAM135B	8.49443	0.370247	4.20481	0.0880532	0.929834	0.984574
FAM136A	476.493	-1.59505	1.0807	-1.47594	0.13996	0.415091
FAM138A	1.24259	-3.09492	4.75853	-0.650395	0.515437	NA
FAM138B	0.171812	2.13278	7.15399	0.298124	0.765608	NA
FAM138C	1.24275	1.43911	3.8238	0.376357	0.706652	NA
FAM138D	1.15879	-3.73198	4.81952	-0.774347	0.438726	NA
FAM138E	0.738038	-1.56935	7.13099	-0.220075	0.825813	NA
FAM138F	0.581477	3.42304	7.10316	0.481904	0.629874	NA
FAM13A	1598.27	2.23994	0.91199	2.4561	0.0140454	0.0812295
FAM13A-AS1	60.6502	0.903671	1.1523	0.784232	0.432904	0.755808
FAM13B	1629.38	-0.167853	0.734271	-0.228598	0.819181	0.952075
FAM13C	78.5689	1.63238	1.82377	0.895055	0.370758	0.704466
FAM149A	117.957	-1.43952	1.29778	-1.10922	0.267337	0.600766
FAM149B1	421.33	-0.518308	1.39215	-0.372309	0.709663	0.905444
FAM150A	0.407746	-2.57343	7.09927	-0.362493	0.716984	NA
FAM150B	116.571	-2.00908	1.66144	-1.20924	0.226571	0.549159
FAM151A	0.479353	-1.11385	7.15328	-0.155712	0.87626	NA
FAM151B	25.1098	-24.8063	1.87809	-13.2083	7.85779e-40	3.48624e-37
FAM153A	1.9733	-2.73127	5.4412	-0.501962	0.615694	0.864831
FAM153B	0.541801	-2.01389	7.11424	-0.28308	0.777116	NA
FAM153C	106.495	0.0881104	0.768024	0.114724	0.908664	0.97752
FAM154A	3.03038	-4.1594	5.59244	-0.743753	0.457026	0.774088
FAM154B	3.6145	-4.58767	3.20034	-1.43349	0.151717	0.434854
FAM155A	74.2823	-4.54365	1.81654	-2.50126	0.0123752	0.0737489
FAM155B	41.0541	-7.63513	1.97981	-3.8565	0.000115024	0.00162621
FAM156A	266.94	-1.89766	1.12788	-1.68251	0.09247	0.315699
FAM156B	14.1268	-1.86651	1.48233	-1.25917	0.207968	0.522587
FAM157A	42.7304	-8.17803	2.14808	-3.80714	0.000140585	0.00191636
FAM157B	51.5792	-8.35508	1.87512	-4.45577	8.35941e-06	0.000171741
FAM159A	28.3439	-2.67554	7.09711	-0.37699	0.706181	0.90438
FAM159B	0.155924	0	7.16504	0	1	NA
FAM160A1	862.165	-2.34351	1.28045	-1.83022	0.0672164	0.256624
FAM160A2	459.434	0.214024	0.743084	0.288021	0.77333	0.931693
FAM160B1	1527.81	-0.497562	0.399487	-1.2455	0.212947	0.529922
FAM160B2	1172.91	-1.11794	0.777332	-1.43818	0.150383	0.432443
FAM161A	461.395	-0.127605	0.697373	-0.182979	0.854814	0.962578
FAM161B	282.423	1.88258	0.728502	2.58418	0.00976106	0.061221
FAM162A	825.303	1.17051	0.809582	1.44582	0.148228	0.428694
FAM162B	39.083	3.88602	2.89885	1.34054	0.18007	0.480926
FAM163A	8.23976	-4.57697	3.31409	-1.38106	0.167259	0.460235
FAM163B	0	NA	NA	NA	NA	NA
FAM166A	5.04606	-6.35178	2.29583	-2.76665	0.00566349	0.0402492
FAM166B	11.1319	2.29601	2.64531	0.867954	0.385419	0.717831
FAM167A	190.87	-2.94501	1.33379	-2.20799	0.027245	0.133438
FAM167B	21.9086	-6.77563	1.69178	-4.00504	6.2007e-05	0.000954119
FAM168A	540.029	1.4516	1.01269	1.43341	0.151741	0.434854
FAM168B	3006.84	0.439577	0.303549	1.44813	0.147582	0.427675
FAM169A	252.897	-2.08168	1.23582	-1.68445	0.0920939	0.314992
FAM169B	83.5771	1.80398	1.36063	1.32584	0.184891	0.488967
FAM170A	1.71407	-2.67553	7.0971	-0.376989	0.706182	0.90438
FAM170B	0.929193	-3.01525	7.09092	-0.425227	0.670671	NA
FAM170B-AS1	48.174	-28.5316	7.07621	-4.03205	5.52929e-05	0.000873159
FAM171A1	696.998	-1.50501	1.21837	-1.23526	0.216733	0.535494
FAM171A2	31.7099	-1.1218	1.60673	-0.698186	0.485061	0.793058
FAM171B	426.913	-2.29981	1.4021	-1.64026	0.100951	0.334661
FAM172A	911.026	0.0360969	0.640438	0.0563628	0.955053	0.99259
FAM172BP	47.2815	0.104259	1.06861	0.0975651	0.922278	0.982538
FAM173A	88.5831	-2.09628	1.42921	-1.46674	0.142448	0.419596
FAM173B	118.978	-0.0450772	1.03069	-0.043735	0.965116	0.996066
FAM174A	365.957	-0.7373	1.31916	-0.558917	0.576218	0.846186
FAM174B	454.328	-3.01275	1.20322	-2.5039	0.0122834	0.0733621
FAM175A	390.589	-1.20131	1.26037	-0.953143	0.340518	0.675383
FAM175B	924.282	0.061458	0.502128	0.122395	0.902586	0.977323
FAM177A1	2636.42	-0.314933	0.35424	-0.889038	0.373983	0.707563
FAM177B	48.2872	-5.82313	2.59112	-2.24734	0.0246182	0.123815
FAM178A	1781.39	-0.0367545	0.397671	-0.0924246	0.926361	0.983131
FAM178B	1.75605	-3.96497	5.48357	-0.723064	0.469641	0.784201
FAM179A	12.0698	1.30922	3.0212	0.433344	0.664765	0.886667
FAM179B	771.683	-0.0303567	1.0282	-0.029524	0.976447	0.999127
FAM180A	231.119	0.48295	1.31568	0.367073	0.713565	0.90743
FAM180B	18.5104	-35.5098	2.36121	-15.0389	4.0854e-51	5.43766e-48
FAM181A	0.622794	0	7.16504	0	1	NA
FAM181A-AS1	0.968647	-1.11388	7.15328	-0.155715	0.876257	NA
FAM181B	13.5161	-6.39017	2.30842	-2.7682	0.00563667	0.0401199
FAM182A	7.94913	1.30786	2.44967	0.533894	0.593415	0.851902
FAM182B	13.2224	1.09881	2.11357	0.519882	0.603146	0.857759
FAM183A	3.86513	-2.09762	5.3449	-0.392454	0.694723	0.900308
FAM183B	1.97035	-4.94678	5.03783	-0.981927	0.326136	0.662346
FAM183CP	0.464462	-1.56935	7.13099	-0.220075	0.825813	NA
FAM184A	463.542	-2.8699	1.17953	-2.4331	0.0149703	0.0854648
FAM184B	126.91	-0.694724	1.30931	-0.530602	0.595695	0.853154
FAM185A	104.291	0.0818773	1.52161	0.0538095	0.957087	0.992936
FAM186A	2.63141	-3.01057	3.52221	-0.854739	0.392696	0.723716
FAM186B	43.5218	-23.7523	2.21371	-10.7296	7.38794e-27	1.10134e-24
FAM187B	0.0369926	0	7.16504	0	1	NA
FAM188A	638.105	0.288861	0.42946	0.672614	0.501193	0.804135
FAM188B	88.988	0.733589	1.14283	0.641903	0.520936	0.814579
FAM189A1	11.096	-4.99677	2.62725	-1.9019	0.0571838	0.22876
FAM189A2	433.707	-0.117756	1.26005	-0.0934533	0.925543	0.982991
FAM189B	526.032	0.200943	0.839325	0.23941	0.810788	0.949194
FAM192A	1434.63	-0.590241	0.437771	-1.34829	0.177567	0.476685
FAM193A	1639.98	0.408159	0.495159	0.8243	0.409769	0.737419
FAM193B	1587.18	-0.0599019	0.836356	-0.0716225	0.942902	0.989175
FAM194A	9.27114	-4.72576	2.83385	-1.66761	0.0953923	0.322033
FAM194B	2.38776	0	7.16504	0	1	1
FAM195A	99.2867	-22.5978	1.61805	-13.966	2.5127e-44	1.51038e-41
FAM195B	641.263	0.287714	0.966006	0.297839	0.765826	0.929147
FAM196A	38.8701	-8.97795	2.00435	-4.47923	7.49124e-06	0.00015493
FAM196B	110.027	-7.84912	2.05183	-3.82542	0.000130547	0.00180061
FAM198A	53.9501	-6.68217	1.59958	-4.17744	2.94809e-05	0.000511316
FAM198B	1377.47	-2.24642	1.34244	-1.67338	0.0942522	0.319617
FAM199X	1738.68	0.74913	0.436019	1.71811	0.0857758	0.300542
FAM19A1	0.985862	0	7.16504	0	1	NA
FAM19A2	10.2003	-5.30359	2.16945	-2.44467	0.0144986	0.0832917
FAM19A3	11.5805	-6.73271	2.08671	-3.22647	0.00125329	0.0119579
FAM19A4	0.742866	0	7.16504	0	1	NA
FAM19A5	48.214	-8.00345	2.56541	-3.11975	0.00181004	0.0161347
FAM200A	236.545	-0.655152	1.00627	-0.651067	0.515003	0.812225
FAM200B	394.26	-1.4749	1.34657	-1.0953	0.273384	0.60804
FAM201A	7.85416	-4.76333	1.95722	-2.43373	0.0149443	0.0853683
FAM203A	102.65	-2.45621	1.24049	-1.98003	0.0477004	0.201691
FAM204A	1243.56	0.0135402	0.746076	0.0181486	0.98552	1
FAM205A	1.06638	-3.72194	7.08188	-0.525558	0.599196	NA
FAM205B	0.340113	-1.56935	7.13099	-0.220075	0.825813	NA
FAM206A	293.177	0.351593	0.856819	0.410348	0.681551	0.894116
FAM207A	434.385	0.555001	1.00923	0.549923	0.582372	0.84747
FAM208A	2648.56	0.262077	0.408311	0.641855	0.520967	0.814579
FAM208B	3134.5	0.267479	0.522375	0.512045	0.608619	0.861321
FAM209A	2.31374	-5.93256	4.23045	-1.40235	0.160812	0.450193
FAM209B	6.99904	-21.4083	3.43745	-6.22796	4.72562e-10	2.29914e-08
FAM20A	1171.43	-3.01693	1.67865	-1.79724	0.0722976	0.269763
FAM20B	2010.11	0.527345	0.623359	0.845973	0.397568	0.728087
FAM20C	4077.46	-0.515028	0.92883	-0.554491	0.579243	0.847119
FAM210A	671.358	-0.494934	1.27677	-0.387646	0.698278	0.901767
FAM210B	2458.99	0.106321	0.425616	0.249805	0.802738	0.945167
FAM211A	42.442	0.0815841	1.68448	0.0484328	0.961371	0.99468
FAM211B	33.5886	-7.26247	2.04258	-3.55554	0.00037721	0.0044041
FAM212A	50.0505	-6.93532	1.87002	-3.70868	0.000208341	0.00268858
FAM212B	471.351	3.86226	1.25316	3.08202	0.00205601	0.0179277
FAM213A	1557.14	-0.550396	0.613657	-0.896911	0.369766	0.703515
FAM213B	680.594	-1.67785	0.964778	-1.73911	0.0820157	0.292076
FAM214A	998.406	-0.532988	1.04926	-0.507965	0.611478	0.862826
FAM214B	282.662	-0.962757	1.23055	-0.782378	0.433993	0.756928
FAM215A	14.2211	0.293922	2.00248	0.146779	0.883307	0.971121
FAM216A	160.773	0.553087	0.505116	1.09497	0.273531	0.608085
FAM216B	10.1433	-1.79684	3.42537	-0.524568	0.599884	0.856107
FAM217A	0.3816	0	7.16504	0	1	NA
FAM217B	615.03	-0.217634	0.449161	-0.484534	0.628007	0.869695
FAM218A	37.6195	-6.65608	2.03732	-3.26708	0.00108664	0.0106515
FAM219A	1020.97	0.856687	0.727731	1.1772	0.239114	0.566517
FAM219B	716.118	-0.388407	1.26114	-0.307981	0.758097	0.92638
FAM21A	1069.36	-1.61674	0.559419	-2.89004	0.00385196	0.0296623
FAM21B	711.742	-1.32753	0.877787	-1.51236	0.130442	0.396851
FAM21C	2213.25	-1.22703	0.421677	-2.90987	0.00361575	0.0281319
FAM220A	289.285	1.77512	1.45292	1.22176	0.221799	0.541934
FAM221A	50.9756	-1.2113	1.40574	-0.861685	0.388861	0.720057
FAM221B	3.71681	-5.26645	4.32174	-1.21859	0.222998	0.543834
FAM222A	160.559	1.63032	1.06442	1.53164	0.12561	0.387263
FAM222A-AS1	2.3037	-4.62836	4.38977	-1.05435	0.291722	0.628505
FAM222B	998.621	-0.0258881	0.417513	-0.0620055	0.950558	0.991193
FAM223A	1.57807	-3.99016	4.66283	-0.855736	0.392144	0.722986
FAM223B	1.7647	-4.20103	3.96479	-1.05959	0.289333	0.62611
FAM224A	0.0612143	0	7.16504	0	1	NA
FAM225A	48.8607	-0.155436	1.2921	-0.120297	0.904248	0.977323
FAM225B	46.5209	-0.404454	1.65308	-0.244667	0.806714	0.947342
FAM226A	16.4284	-4.98373	2.22211	-2.24279	0.0249102	0.124812
FAM226B	15.4642	-5.00638	2.10924	-2.37355	0.0176179	0.0971278
FAM227A	240.067	0.0623071	0.854673	0.0729016	0.941884	0.988793
FAM227B	26.5607	-6.39811	1.82908	-3.498	0.000468763	0.00523677
FAM228A	6.13021	1.52775	3.73536	0.408997	0.682542	0.894848
FAM228B	101.874	-1.20865	1.64891	-0.732999	0.463559	0.780148
FAM229A	17.8137	-7.47066	2.09457	-3.56667	0.000361543	0.00425107
FAM229B	78.3401	-0.361946	1.2239	-0.295732	0.767435	0.929147
FAM24B	10.6726	-6.24815	2.02639	-3.08339	0.00204654	0.017884
FAM24B-CUZD1	6.81819	-0.944506	1.84402	-0.512198	0.608512	0.8613
FAM25A	0.456261	-1.56935	7.13099	-0.220075	0.825813	NA
FAM25C	0.362865	0	7.16504	0	1	NA
FAM25G	0.242085	0	7.16504	0	1	NA
FAM26D	0.241702	-2.57343	7.09927	-0.362493	0.716984	NA
FAM26E	43.9983	1.68231	1.08936	1.54431	0.122514	0.380996
FAM26F	69.4064	-5.7136	1.73907	-3.28543	0.00101827	0.0100928
FAM27A	20.8155	2.25342	1.35257	1.66603	0.0957072	0.322787
FAM27B	26.9629	3.20054	1.39904	2.28767	0.0221569	0.115275
FAM27C	12.4534	2.10323	1.49874	1.40333	0.160517	0.449786
FAM27L	2.16461	-3.8265	6.96919	-0.549059	0.582965	0.847676
FAM32A	1821.8	-0.419035	0.745481	-0.5621	0.574048	0.845261
FAM35A	945.534	-0.651347	1.09063	-0.597219	0.550361	0.832083
FAM35BP	35.1906	-0.671768	1.41401	-0.475079	0.634731	0.872513
FAM35DP	45.5015	-1.7021	1.20331	-1.41451	0.157213	0.44353
FAM3A	524.408	-0.051765	0.675381	-0.0766456	0.938906	0.987836
FAM3B	334.931	-9.2849	1.67445	-5.54503	2.939e-08	1.14094e-06
FAM3C	5853.95	-0.948166	0.528451	-1.79424	0.0727752	0.270731
FAM3D	25.4646	-4.90701	2.7721	-1.77014	0.0767038	0.279299
FAM41AY1	0	NA	NA	NA	NA	NA
FAM41AY2	0	NA	NA	NA	NA	NA
FAM41C	56.1235	-0.491441	1.87253	-0.262448	0.792976	0.940801
FAM43A	2245.9	-1.53276	0.518698	-2.95503	0.00312643	0.0251437
FAM43B	67.4082	-21.7298	2.55645	-8.49996	1.89649e-17	1.57063e-15
FAM45A	214.275	-1.15678	0.668334	-1.73084	0.08348	0.29551
FAM45B	92.4607	-4.15284	1.08123	-3.84085	0.000122607	0.00171136
FAM46A	1392.7	1.194	0.584896	2.04139	0.0412122	0.181248
FAM46B	111.034	-8.35602	1.76001	-4.7477	2.05744e-06	4.99848e-05
FAM46C	1329.28	-2.13561	1.09643	-1.94779	0.0514404	0.212516
FAM46D	0.30275	0	7.16504	0	1	NA
FAM47A	0.605213	0	7.16504	0	1	NA
FAM47C	0.957131	-1.11388	7.15328	-0.155715	0.876257	NA
FAM47E	48.7387	-7.33196	1.82875	-4.00928	6.09043e-05	0.00093948
FAM47E-STBD1	271.852	-0.617887	1.40669	-0.43925	0.66048	0.883961
FAM49A	688.312	-0.725215	0.722973	-1.0031	0.315812	0.652557
FAM49B	1118.22	-2.40426	0.90951	-2.64347	0.00820611	0.0533168
FAM50A	2721.28	0.553506	0.378052	1.4641	0.143166	0.420715
FAM50B	191.964	0.930909	1.42191	0.654688	0.512669	0.811646
FAM53A	17.9165	1.11844	1.9889	0.562341	0.573884	0.845118
FAM53B	836.444	-1.48458	1.04183	-1.42497	0.154166	0.438807
FAM53C	1070.28	0.536554	0.414337	1.29497	0.19533	0.505188
FAM57A	388.703	0.559809	1.12975	0.495516	0.620236	0.866573
FAM57B	0.4245	0	7.16504	0	1	NA
FAM58A	332.212	0.248025	0.745618	0.332643	0.739404	0.918168
FAM60A	2769.97	-0.299576	0.735059	-0.407554	0.683601	0.89573
FAM63A	474.825	0.353099	1.3818	0.255536	0.798309	0.942394
FAM63B	1204.75	0.890677	0.398682	2.23406	0.0254794	0.126817
FAM64A	7.63733	-0.186239	2.29712	-0.0810752	0.935382	0.987083
FAM65A	6101.6	0.596099	0.396349	1.50397	0.132588	0.401079
FAM65B	560.761	2.2626	1.67679	1.34936	0.177221	0.476183
FAM65C	239.177	0.331291	1.80055	0.183994	0.854018	0.962467
FAM66A	2.31019	-3.965	6.0788	-0.652268	0.514229	0.812225
FAM66B	13.2813	-19.9027	2.69911	-7.37381	1.65816e-13	1.09568e-11
FAM66C	54.3313	-5.31443	2.0423	-2.60218	0.00926325	0.0587513
FAM66D	11.4174	-5.15638	2.36545	-2.17987	0.0292668	0.140665
FAM66E	3.7065	-3.90981	2.97297	-1.31512	0.188469	0.494971
FAM69A	352.26	-0.621322	1.07164	-0.579788	0.562057	0.839146
FAM69B	146.879	-1.03105	1.74408	-0.591175	0.554403	0.834192
FAM69C	4.63209	-2.00424	3.55119	-0.564384	0.572493	0.844601
FAM71A	21.5375	1.6745	2.35011	0.712523	0.476141	0.788407
FAM71B	0.07632	0	7.16504	0	1	NA
FAM71C	1.32231	0.48273	5.50606	0.0876726	0.930137	NA
FAM71D	1.91545	-5.25717	6.89056	-0.762953	0.445491	0.766155
FAM71E1	20.4232	-5.97675	1.92523	-3.10444	0.00190642	0.0168521
FAM71E2	14.5465	3.13603	2.34989	1.33454	0.182027	0.484003
FAM71F1	4.07774	-6.87856	5.57828	-1.2331	0.21754	0.536237
FAM71F2	17.8133	-1.36742	2.38144	-0.574198	0.565834	0.840424
FAM72A	8.171	-5.65112	2.47349	-2.28468	0.0223318	0.115849
FAM72B	7.45425	-6.4208	2.35313	-2.72862	0.00636	0.0440566
FAM72D	7.96547	-6.12183	2.54475	-2.40567	0.0161429	0.0905228
FAM73A	794.648	0.568918	0.511043	1.11325	0.265602	0.598673
FAM73B	283.347	0.042249	1.05156	0.0401774	0.967952	0.997055
FAM74A1	101.986	0.290561	0.636275	0.456659	0.647916	0.877511
FAM74A2	30.5473	-0.585967	1.06497	-0.55022	0.582168	0.84747
FAM74A3	97.9776	0.399891	0.546277	0.73203	0.46415	0.780312
FAM74A4	32.8023	-0.193491	0.992135	-0.195025	0.845374	0.960216
FAM76A	350.435	0.648955	1.04672	0.619992	0.535263	0.823557
FAM76B	575.332	-0.240119	0.789901	-0.303986	0.761138	0.92728
FAM78A	352.694	-7.27937	1.61686	-4.50217	6.72632e-06	0.000139886
FAM78B	31.2559	-5.77766	2.29214	-2.52064	0.0117142	0.0707559
FAM81A	21.142	-6.50755	1.83652	-3.54342	0.000394973	0.00457707
FAM81B	3.90901	-4.92679	4.20229	-1.17241	0.241033	0.569327
FAM83A	12.8746	-4.81863	2.40149	-2.00652	0.0448007	0.192531
FAM83A-AS1	0.434056	-1.56935	7.13099	-0.220075	0.825813	NA
FAM83B	749.779	-0.315807	0.767731	-0.411352	0.680815	0.893793
FAM83C	1.11015	-4.45893	7.07616	-0.630135	0.528606	NA
FAM83D	31.7809	-8.49777	2.28027	-3.72665	0.000194044	0.00252414
FAM83E	22.5315	-2.32379	1.2286	-1.89141	0.0585692	0.232856
FAM83F	201.223	-1.2322	1.42724	-0.863342	0.387949	0.719253
FAM83G	554.088	-0.819223	0.826169	-0.991592	0.321397	0.657688
FAM83H	685.737	-0.626336	0.796564	-0.786297	0.431694	0.754515
FAM83H-AS1	216.523	-0.61262	0.769696	-0.795925	0.426076	0.749646
FAM84A	155.234	0.883613	1.48504	0.59501	0.551837	0.832948
FAM84B	1303.96	-3.84826	0.851251	-4.52071	6.16324e-06	0.000129477
FAM86A	324.236	-0.377873	0.855055	-0.441928	0.658541	0.883732
FAM86B1	145.091	-0.760766	1.23924	-0.613897	0.539284	0.826098
FAM86B2	35.4447	3.80147	2.07829	1.82913	NA	NA
FAM86B3P	33.593	-3.63721	0.948498	-3.8347	0.000125716	0.0017456
FAM86C1	138.319	-0.143243	1.09664	-0.13062	0.896076	0.975018
FAM86C2P	87.663	-0.890547	1.39115	-0.640151	0.522075	0.815004
FAM86DP	184.774	-0.294316	0.990589	-0.297113	0.766381	0.929147
FAM86EP	73.1441	-1.58178	1.44884	-1.09176	0.27494	0.609836
FAM86FP	58.3261	-21.7616	2.16093	-10.0705	7.46194e-24	8.58307e-22
FAM86HP	40.6436	-0.351319	1.46373	-0.240017	0.810317	0.949162
FAM86JP	30.5966	-7.48413	2.1379	-3.5007	0.000464043	0.00520275
FAM89A	295.963	-1.23985	1.31431	-0.943351	0.345501	0.680646
FAM89B	324.394	0.598038	1.1996	0.49853	0.618111	0.865782
FAM8A1	922.99	0.25862	0.809012	0.319674	0.749216	0.921146
FAM90A1	10.0074	-5.7098	2.52386	-2.26233	0.0236772	0.120697
FAM90A10P	2.77583	-5.16185	7.07284	-0.729813	0.465504	0.78146
FAM90A25P	13.992	-4.67925	2.76211	-1.69409	0.0902488	0.310792
FAM90A27P	0	NA	NA	NA	NA	NA
FAM90A2P	4.80796	-5.74753	2.67896	-2.14543	0.0319183	0.150491
FAM90A7P	5.0656	-0.537362	3.07546	-0.174725	0.861295	0.964231
FAM91A1	2576.48	0.308045	0.410357	0.750675	0.452848	0.771362
FAM92A1	240.16	0.535377	1.44606	0.370232	0.711209	0.906662
FAM92A1P2	23.4225	-2.60154	1.06522	-2.44226	0.0145958	0.0837629
FAM92B	13.3542	-5.98643	2.21173	-2.70668	0.00679604	0.0463534
FAM95A	12.5721	-7.02647	3.29104	-2.13503	0.0327586	0.153103
FAM95B1	8.35698	1.60383	2.47442	0.648161	0.516881	0.812836
FAM95C	14.5506	-5.01047	2.33872	-2.1424	0.0321617	0.151176
FAM96A	658.269	-0.825268	1.2281	-0.671986	0.501592	0.804499
FAM96B	908.237	0.528809	0.771226	0.685673	0.492919	0.799187
FAM98A	770.268	-0.280991	0.93948	-0.299092	0.76487	0.928735
FAM98B	578.177	-1.3705	1.01679	-1.34787	0.177699	0.476766
FAM98C	93.2887	-2.82325	0.935287	-3.01859	0.0025395	0.0213832
FAM9A	6.20489	-3.89829	2.75336	-1.41583	0.156825	0.442514
FAM9B	0.0308017	0	7.16504	0	1	NA
FAM9C	0.80223	-4.29078	7.07722	-0.606281	0.544328	NA
FAN1	375.525	-0.957485	1.07432	-0.891247	0.372797	0.705893
FANCA	156.945	1.2444	1.34746	0.923512	0.35574	0.690723
FANCB	68.9409	2.158	1.78129	1.21148	0.225712	0.54793
FANCC	242.352	-0.610657	1.40927	-0.433315	0.664786	0.886667
FANCD2	246.043	-0.154948	0.581313	-0.266548	0.789817	0.939452
FANCD2OS	1.91512	0	7.16504	0	1	1
FANCE	193.157	1.16206	0.677319	1.71568	0.0862201	0.301632
FANCF	196.102	-2.36362	1.00722	-2.34666	0.0189424	0.102311
FANCG	184.377	-2.2372	1.29862	-1.72275	0.0849337	0.298558
FANCI	365.051	-0.294729	1.12063	-0.263003	0.792549	0.940702
FANCL	129.927	0.20506	1.441	0.142303	0.88684	0.97189
FANCM	261.193	-1.3457	1.16818	-1.15196	0.249337	0.579393
FANK1	85.2979	0.922227	1.41928	0.649786	0.515831	0.812719
FAP	305.956	-1.52767	1.77631	-0.860025	0.389775	0.720686
FAR1	1109.91	-0.973979	0.411642	-2.36608	0.0179776	0.098383
FAR2	380.929	-0.56061	0.680168	-0.824223	0.409813	0.737419
FAR2P1	46.8749	-7.50735	1.77435	-4.23105	2.32599e-05	0.0004208
FAR2P2	190.314	-2.09471	1.02887	-2.03594	0.0417564	0.183166
FARP1	2938.12	1.24124	0.478174	2.59579	0.00943744	0.0596126
FARP2	338.713	0.367344	0.85689	0.428694	0.668146	0.888107
FARS2	341.069	-0.0695994	1.19868	-0.0580632	0.953698	0.992376
FARSA	1382.86	0.108343	0.862559	0.125606	0.900044	0.976651
FARSB	957.502	-0.185762	1.06758	-0.174003	0.861863	0.96434
FAS	1301.16	-0.644023	1.05006	-0.613319	0.539665	0.826237
FAS-AS1	33.1624	1.80573	2.09169	0.863286	0.38798	0.719253
FASLG	102.443	-4.04693	2.142	-1.88933	0.0588481	0.233662
FASN	4817.88	0.513697	0.440985	1.16489	0.244065	0.573144
FASTK	306.767	0.807605	1.03341	0.781494	0.434512	0.757337
FASTKD1	215.25	-3.80794	1.36286	-2.79408	0.00520483	0.0375913
FASTKD2	1078.17	-0.0682578	0.694374	-0.0983013	0.921693	0.982205
FASTKD3	109.397	0.202374	1.70236	0.118878	0.905372	0.977323
FASTKD5	474.642	-1.0995	1.29312	-0.850268	0.395176	0.726133
FAT1	11256.1	0.472083	0.571438	0.826131	0.40873	0.736797
FAT2	801.404	-1.06323	1.36416	-0.779402	0.435743	0.758065
FAT3	56.0665	-0.764639	0.967341	-0.790455	0.429262	0.752057
FAT4	576.062	-2.65053	1.11947	-2.36767	0.0179003	0.0981042
FATE1	1.38548	-1.11388	7.15328	-0.155715	0.876257	NA
FAU	8956.08	-0.385711	0.393143	-0.981095	0.326546	0.662518
FAXC	176.048	-8.84799	1.49949	-5.90067	3.62034e-09	1.59483e-07
FAXDC2	178.98	-8.58055	1.80587	-4.75147	2.01947e-06	4.91905e-05
FBF1	146.027	-1.65604	1.12234	-1.47553	0.14007	0.415351
FBL	2825.71	0.799242	0.41476	1.927	0.0539799	0.22039
FBLIM1	1948.97	1.09557	0.348094	3.14734	0.00164761	0.0149742
FBLL1	7.12748	-3.91138	3.33792	-1.1718	0.241277	0.569685
FBLN1	1947.85	-3.18304	0.983611	-3.23608	0.00121185	0.0116182
FBLN2	594.13	-8.15412	1.50978	-5.40087	6.63176e-08	2.38105e-06
FBLN5	5882.87	-3.75076	0.934788	-4.01241	6.01016e-05	0.000929405
FBLN7	265.551	0.825668	1.37899	0.59875	0.54934	0.831552
FBN1	3839.21	-0.430241	0.776244	-0.55426	0.579401	0.847119
FBN2	94.1314	-1.06085	1.85832	-0.570864	0.568092	0.841843
FBN3	5.68936	-2.69173	3.33844	-0.806282	0.42008	0.745905
FBP1	169.2	-2.96028	1.51022	-1.96017	0.0499757	0.208193
FBP2	3.45695	-1.11538	6.57974	-0.169518	0.865389	0.965609
FBRS	2016.83	0.970455	0.329882	2.94183	0.00326283	0.0259939
FBRSL1	1311.95	0.843517	0.994606	0.848092	0.396387	0.72685
FBXL12	443.685	0.738366	0.683332	1.08054	0.279903	0.615642
FBXL13	147.378	1.16917	0.761181	1.53599	0.124541	0.385029
FBXL14	482.925	-0.867828	0.966719	-0.897704	0.369343	0.703213
FBXL15	155.291	0.652052	1.41155	0.461939	0.644125	0.875976
FBXL16	142.5	-4.90912	2.06981	-2.37177	0.017703	0.0974191
FBXL17	415.732	-0.995521	1.03407	-0.96272	0.335688	0.671432
FBXL18	535.619	0.344711	0.558827	0.616847	0.537335	0.824518
FBXL19	163.394	0.602271	1.10699	0.54406	0.5864	0.849048
FBXL19-AS1	203.35	0.286594	0.659573	0.434515	0.663915	0.886393
FBXL2	69.8563	-1.50972	1.20323	-1.25472	0.209581	0.524651
FBXL20	1706.24	0.722592	0.404437	1.78666	0.073992	0.273402
FBXL21	0.26712	0	7.16504	0	1	NA
FBXL22	12.6182	-21.307	3.28289	-6.49031	NA	NA
FBXL3	2769.19	0.595389	0.349905	1.70157	0.0888358	0.307803
FBXL4	328.053	-0.292755	1.29141	-0.226694	0.820662	0.952489
FBXL5	1823.41	-0.188847	0.81281	-0.232338	0.816275	0.951011
FBXL6	147.336	-0.400236	1.21535	-0.329316	0.741917	0.918703
FBXL7	635.677	-0.268743	1.2881	-0.208635	0.834734	0.956702
FBXL8	51.3069	-1.16855	1.42908	-0.817694	0.413532	0.740297
FBXO10	169.004	-0.0622188	1.15796	-0.0537316	0.957149	0.992936
FBXO11	4194.42	-0.355139	0.254382	-1.39609	0.162689	0.453686
FBXO15	6.55512	-4.80519	4.24864	-1.13099	0.258058	0.588502
FBXO16	35.6792	-6.19279	1.48248	-4.17731	2.94979e-05	0.000511316
FBXO17	219.116	-0.437896	0.859518	-0.509467	0.610425	0.862552
FBXO18	3169.77	0.544529	0.257894	2.11145	0.0347338	0.159604
FBXO2	1829.07	-2.21261	0.707043	-3.12939	0.0017517	0.0157535
FBXO21	2370.4	0.704177	0.359808	1.95709	0.0503371	0.209421
FBXO22	377.395	-0.908064	1.2882	-0.704908	0.480868	0.791014
FBXO22-AS1	29.1741	0.727252	1.27569	0.570085	0.56862	0.842168
FBXO24	13.8851	3.15596	2.18066	1.44725	0.147826	0.427948
FBXO25	597.334	-0.0880583	1.25271	-0.0702943	0.943959	0.989561
FBXO27	190.943	-0.798833	0.60947	-1.3107	0.189959	0.497079
FBXO28	907.47	-0.370296	0.453674	-0.816216	0.414377	0.740955
FBXO3	895.464	0.845828	0.944564	0.895469	0.370536	0.704261
FBXO30	1518.12	-0.718192	0.822932	-0.872723	0.382814	0.715111
FBXO31	1322.21	0.23549	0.473384	0.497462	0.618864	0.865782
FBXO32	9263.83	-1.01857	0.613601	-1.65998	0.0969178	0.325491
FBXO33	668.882	-0.363733	1.03748	-0.350593	0.725894	0.911476
FBXO34	1243.12	0.214063	0.522249	0.409888	0.681888	0.894432
FBXO36	80.9508	-1.11813	1.08789	-1.0278	0.304044	0.641583
FBXO38	1269.69	-0.174145	0.808239	-0.215462	0.829407	0.955033
FBXO39	2.7969	-4.82239	4.61573	-1.04477	0.296128	0.632868
FBXO4	301.299	-5.83314	1.24775	-4.67492	2.94061e-06	6.86659e-05
FBXO40	23.256	-2.84115	1.21872	-2.33125	0.0197402	0.105519
FBXO41	192.311	-0.215147	1.26043	-0.170694	0.864464	0.965212
FBXO42	534.37	1.84151	0.482394	3.81743	0.000134847	0.0018476
FBXO43	1.67283	-4.80807	7.07431	-0.679653	0.496724	0.801901
FBXO44	320.618	-2.94743	0.85553	-3.44515	0.000570732	0.00616166
FBXO45	884.368	0.605421	0.677437	0.893693	0.371486	0.704965
FBXO46	543.904	-0.480994	0.813111	-0.591548	0.554154	0.834162
FBXO47	0.126587	-2.57343	7.09927	-0.362493	0.716984	NA
FBXO48	144.015	-0.374285	0.782988	-0.478021	0.632635	0.871803
FBXO5	272.951	1.26398	1.14989	1.09922	0.271672	0.60594
FBXO6	293.218	-0.219479	0.781101	-0.280987	0.77872	0.933943
FBXO7	2243.07	0.0163556	0.327659	0.0499165	0.960189	0.994281
FBXO8	413.526	-0.665508	1.19484	-0.556988	0.577536	0.846586
FBXO9	1620.96	-0.0217122	0.519928	-0.0417599	0.96669	0.996554
FBXW10	29.9849	-24.418	2.64432	-9.23413	2.60392e-20	2.55376e-18
FBXW11	1609.44	0.639475	0.857229	0.74598	0.45568	0.773449
FBXW12	0.188778	0	7.16504	0	1	NA
FBXW2	1860.02	0.33705	0.336315	1.00219	0.316254	0.652899
FBXW4	791.6	-0.184616	0.67676	-0.272795	0.785011	0.936785
FBXW4P1	16.4764	-6.88052	2.31192	-2.97611	0.00291934	0.0238174
FBXW5	2664.97	1.04638	0.480731	2.17664	0.0295076	0.141421
FBXW7	1981.04	-0.0955944	0.46045	-0.207611	0.835533	0.956934
FBXW8	748.717	-0.0847622	0.619782	-0.136761	0.891219	0.973958
FBXW9	67.4308	-24.3953	1.76406	-13.8291	1.70163e-43	9.32593e-41
FCAMR	20.9725	-6.99221	3.04357	-2.29737	0.0215974	0.1131
FCAR	120.533	-0.0992185	0.661029	-0.150097	0.880688	0.970074
FCER1A	5.97982	-3.01525	7.09092	-0.425228	0.670671	0.888588
FCER1G	260.326	-2.53404	1.50489	-1.68387	0.0922065	0.315191
FCER2	74.0299	-7.44695	2.41037	-3.08954	0.00200464	0.0175786
FCF1	664.182	0.230188	0.763089	0.301653	0.762916	0.927793
FCGBP	86.8507	1.33601	1.32207	1.01055	0.312233	0.648914
FCGR1A	9.46293	-5.37881	2.45543	-2.19058	0.0284825	0.137861
FCGR1B	13.2183	2.35863	2.46117	0.958337	NA	NA
FCGR1C	1.3254	0	7.16504	0	1	NA
FCGR2A	545.664	-2.71298	1.32944	-2.0407	0.0412808	0.181464
FCGR2B	94.0664	-8.11169	2.1956	-3.69452	0.000220302	0.00281364
FCGR2C	38.6672	-7.06608	2.22106	-3.1814	0.00146565	0.013601
FCGR3A	136.316	-7.251	1.79409	-4.04161	5.30862e-05	0.000845476
FCGR3B	7.92558	1.96604	3.21847	0.610862	0.541291	0.827211
FCGRT	854.927	-1.21219	0.827397	-1.46507	0.142903	0.420161
FCHO1	197.58	-5.38422	1.53706	-3.50294	0.000460153	0.00516536
FCHO2	1994.62	0.224465	0.416326	0.539157	0.589779	0.850748
FCHSD1	493.188	-1.09759	1.43034	-0.767364	0.442865	0.763753
FCHSD2	1731.97	0.263992	0.313261	0.842722	0.399384	0.729754
FCN1	18.6166	-4.4468	3.7983	-1.17073	0.241705	0.570319
FCN2	2.51714	-2.67553	7.0971	-0.376989	0.706182	0.90438
FCN3	2.97655	-5.23261	3.6245	-1.44368	0.14883	0.429836
FCRL1	28.0482	-2.67554	7.09711	-0.37699	0.706181	0.90438
FCRL2	23.0666	-1.11388	7.15328	-0.155715	0.876257	0.96783
FCRL3	59.5865	-4.52649	2.54106	-1.78134	0.074857	0.275288
FCRL4	2.45141	-3.46821	7.08463	-0.48954	0.624459	0.867988
FCRL5	62.8866	-4.1625	2.54546	-1.63526	0.101995	0.337399
FCRL6	10.0633	-6.02075	3.12549	-1.92634	0.0540618	0.220566
FCRLA	30.1102	3.92063	3.10762	1.26162	0.207087	0.521538
FCRLB	4.43621	-4.80001	2.69809	-1.77904	0.0752327	0.276234
FDCSP	8160.23	-4.07788	1.37737	-2.96062	0.00307019	0.0247886
FDFT1	4416.59	-0.524602	0.463826	-1.13103	0.258042	0.588502
FDPS	2886.72	-1.0393	0.580703	-1.78972	0.0734986	0.272495
FDPSP2	293.794	-0.936066	0.785704	-1.19137	0.233507	0.558846
FDX1	929.358	-1.51253	1.31012	-1.1545	0.248295	0.578702
FDX1L	121.031	-8.99864	1.74735	-5.14988	2.60658e-07	8.01501e-06
FDXACB1	101.366	-1.92555	0.848971	-2.2681	0.0233229	0.119494
FDXR	65.0136	-7.70062	1.73728	-4.43257	9.31182e-06	0.0001884
FECH	533.691	-2.51107	0.789695	-3.1798	0.00147377	0.0136661
FEM1A	670.43	0.586508	0.774032	0.757731	0.448612	0.768444
FEM1B	1656.66	1.31837	0.583194	2.2606	0.0237842	0.120959
FEM1C	1084.45	0.0208756	0.815431	0.0256007	0.979576	1
FEN1	426.116	0.914644	1.10612	0.826891	0.408299	0.736423
FENDRR	44.5441	0.0987378	1.76431	0.0559641	NA	NA
FER	874.631	0.186968	0.973424	0.192072	0.847686	0.960573
FER1L5	12.1158	0.142259	2.42822	0.0585857	0.953282	0.992244
FER1L6	16.98	-5.62815	2.67454	-2.10434	0.0353486	0.16176
FER1L6-AS1	1.12369	-4.52371	7.07578	-0.639323	0.522613	NA
FERMT1	50.5181	-8.28442	1.94649	-4.25609	2.08033e-05	0.000381919
FERMT2	5575.32	0.624547	0.725493	0.860858	0.389316	0.720428
FERMT3	341.17	-1.03512	1.44198	-0.717848	0.472851	0.786003
FES	194.924	-2.69421	1.30039	-2.07185	0.0382798	0.171427
FETUB	0.760527	0	7.16504	0	1	NA
FEV	0.47565	0	7.16504	0	1	NA
FEZ1	745.538	-1.36198	0.665635	-2.04614	0.0407428	0.179608
FEZ2	1443.32	-1.12287	1.14152	-0.983663	0.325281	0.661424
FEZF1	0.04799	-1.56935	7.13099	-0.220075	0.825813	NA
FEZF1-AS1	0.218826	-1.11385	7.15328	-0.155712	0.87626	NA
FFAR1	0.0669291	0	7.16504	0	1	NA
FFAR2	53.8785	1.24458	0.814338	1.52833	0.126431	0.388957
FFAR3	9.88643	1.33688	4.13299	0.323466	0.746342	0.920856
FFAR4	76.5342	-0.615498	0.926998	-0.663969	0.50671	0.80784
FGA	8.2639	-2.8762	4.30364	-0.668319	0.50393	0.806287
FGB	78.0041	1.90128	0.950789	1.99969	0.0455336	0.195006
FGD1	407.643	1.6085	0.956987	1.6808	0.0928016	0.316252
FGD2	88.9359	-5.84051	1.68305	-3.4702	0.000520067	0.00567385
FGD3	408.617	-1.72934	1.16224	-1.48794	0.136767	0.409332
FGD4	798.831	2.63279	1.13354	2.32262	0.0201995	0.107328
FGD5	1295.36	-2.2321	1.15211	-1.9374	0.0526968	0.216528
FGD5-AS1	2864.13	0.0580329	0.389508	0.14899	0.881561	0.970462
FGD5P1	76.0576	-0.459734	0.71722	-0.640994	0.521526	0.814937
FGD6	1252.75	-3.07064	0.909093	-3.3777	0.000730959	0.00760083
FGF1	840.149	-1.4452	1.08166	-1.33609	0.181519	0.483134
FGF10	225.93	0.754635	1.22318	0.616943	0.537272	0.824518
FGF11	254.367	1.60025	1.31578	1.2162	0.223908	0.545115
FGF12	26.5182	-8.02968	1.8432	-4.35638	1.32234e-05	0.000257207
FGF13	200.399	-25.5138	1.83534	-13.9014	6.21105e-44	3.50717e-41
FGF13-AS1	3.91438	-4.50648	3.42222	-1.31683	0.187896	0.494387
FGF14	34.4259	2.74337	2.29441	1.19567	0.231824	0.556438
FGF14-AS2	20.4541	-6.48825	1.99249	-3.25635	0.00112853	0.0109687
FGF14-IT1	3.23745	-1.55937	4.85466	-0.32121	0.748051	0.921093
FGF16	13.7337	-8.19243	2.34951	-3.48687	0.00048871	0.00539812
FGF17	1.65094	-5.42517	4.91874	-1.10296	0.270045	0.604083
FGF18	14.6159	-7.69676	1.99796	-3.85231	0.000117008	0.00165051
FGF19	0.594058	-3.15978	7.0887	-0.445749	0.655779	NA
FGF2	2456.36	-0.0347704	1.03596	-0.0335636	0.973225	0.998105
FGF20	0.237169	-3.35246	7.08606	-0.473106	0.636137	NA
FGF22	0.0655539	0	7.16504	0	1	NA
FGF23	21.1614	-25.3176	7.08024	-3.57581	0.000349146	0.00413079
FGF4	0.1908	0	7.16504	0	1	NA
FGF5	396.201	0.0707027	0.629746	0.112272	0.910608	0.977885
FGF6	0	NA	NA	NA	NA	NA
FGF7	2613.95	1.10688	1.21669	0.909746	0.362956	0.69727
FGF8	0.729194	-2.94658	7.09205	-0.415476	0.677793	NA
FGF9	31.3818	-2.72336	2.28333	-1.19272	0.23298	0.55799
FGFBP1	81.7028	-8.02832	2.17184	-3.69656	0.00021854	0.00279497
FGFBP2	21.8268	-6.68049	2.55731	-2.61231	0.00899319	0.0574098
FGFBP3	16.4268	-5.77509	2.27624	-2.53712	0.0111769	0.0681733
FGFR1	7135.91	1.36805	0.507574	2.69528	0.00703305	0.0475695
FGFR1OP	390.344	0.479092	1.23747	0.387153	0.698643	0.901767
FGFR1OP2	2646.76	-0.22845	0.354119	-0.645123	0.518847	0.813455
FGFR2	978.657	-2.71279	0.821156	-3.30362	0.00095444	0.009526
FGFR3	25.9508	0.619994	1.92419	0.32221	0.747293	0.920948
FGFR4	20.7005	1.14443	2.00646	0.570373	0.568425	0.84204
FGFRL1	2115.55	0.898897	0.458108	1.96219	0.0497399	0.207582
FGG	30.6926	6.13157	3.37927	1.81446	0.0696064	0.262893
FGGY	117.438	-1.24938	1.25938	-0.992055	0.321171	0.657514
FGL1	10.112	-5.05043	2.91606	-1.73193	0.0832852	0.295055
FGL2	521.391	-3.13728	1.02284	-3.06721	0.00216067	0.0187004
FGR	73.7736	-8.2266	2.08348	-3.94849	7.8645e-05	0.00117238
FH	775.142	0.133701	1.12854	0.118473	0.905693	0.977323
FHAD1	297.939	-2.25294	1.41273	-1.59474	0.110771	0.356678
FHDC1	651.228	-2.27299	1.60042	-1.42025	0.155536	0.440598
FHIT	33.3125	-6.38222	1.77739	-3.59079	0.000329673	0.00392031
FHL1	1063.57	-0.175059	0.952087	-0.183868	0.854117	0.962467
FHL2	2112.62	0.153139	0.849815	0.180203	0.856993	0.963045
FHL3	574.639	0.300853	0.795643	0.378125	0.705338	0.90438
FHL5	329.207	1.00263	2.08176	0.481629	NA	NA
FHOD1	821.364	0.875573	1.03847	0.843137	0.399152	0.729688
FHOD3	1008.97	-1.69788	1.10315	-1.53912	0.123776	0.383575
FIBCD1	5.62723	3.28698	3.9226	0.837959	0.402054	0.731138
FIBIN	246.261	-4.40922	1.67068	-2.63917	0.00831092	0.0538663
FIBP	505.714	0.126053	1.22732	0.102706	0.918196	0.980968
FICD	130.52	-3.11811	1.3416	-2.32417	0.0201163	0.106977
FIG4	373.83	-0.256467	1.22954	-0.208587	0.834771	0.956702
FIGF	70.555	-8.28638	2.37127	-3.49449	0.000474965	0.00528073
FIGN	56.6699	-0.164772	1.80985	-0.0910416	0.92746	0.983568
FIGNL1	398.173	-1.91794	0.952646	-2.01328	0.0440855	0.190105
FIGNL2	83.6234	-1.03263	1.90783	-0.541261	0.588328	0.850032
FILIP1	3041.82	1.27698	0.95281	1.34022	0.180173	0.480926
FILIP1L	2907.94	1.70198	1.26159	1.34908	0.177312	0.47636
FIP1L1	2892.25	-0.87135	0.388114	-2.24509	0.0247625	0.124306
FIS1	1057.41	-0.43192	0.555176	-0.777988	0.436576	0.758651
FITM1	3.22337	0.858941	3.33065	0.25789	0.796492	0.941743
FITM2	46.1204	1.57126	1.90405	0.825219	0.409247	0.737179
FIZ1	304.645	0.132148	1.00241	0.13183	0.895119	0.974543
FJX1	375.097	0.355381	1.1166	0.318271	0.750279	0.921784
FKBP10	1748.67	0.835466	0.457474	1.82626	0.0678112	0.258245
FKBP11	574.786	-0.240005	1.18321	-0.202841	0.839259	0.958603
FKBP14	1145.95	0.391932	0.457262	0.857126	0.391375	0.722497
FKBP15	1717.35	0.0120853	0.385828	0.031323	0.975012	0.998873
FKBP1A	5821.44	0.0185309	0.479641	0.0386349	0.969181	0.997276
FKBP1A-SDCBP2	212.845	0.196602	0.799247	0.245984	0.805694	0.94681
FKBP1AP1	48.2207	0.302243	1.18985	0.254018	0.799482	0.943181
FKBP1B	65.3862	0.333177	1.78993	0.18614	0.852335	0.961797
FKBP2	783.825	0.199039	0.952311	0.209006	0.834444	0.956702
FKBP3	938.468	-0.878917	0.640363	-1.37253	0.169899	0.463872
FKBP4	7965.59	-0.619486	0.261808	-2.36618	0.0179726	0.098383
FKBP5	4204.39	-0.434081	1.07565	-0.403552	0.686542	0.896677
FKBP6	27.6598	1.59577	2.24308	0.711419	0.476825	0.788697
FKBP7	352.733	1.47325	1.13889	1.29358	0.195809	0.505834
FKBP8	3745.2	0.710196	0.420637	1.68838	0.0913382	0.313385
FKBP9	1339.16	-0.368905	0.527344	-0.699552	0.484207	0.792509
FKBP9L	140.27	-0.416735	0.814607	-0.511578	0.608946	0.861522
FKRP	276.745	0.540606	0.963672	0.560985	0.574808	0.845539
FKSG29	1.69938	-3.98502	7.0795	-0.562896	0.573506	0.844937
FKTN	342.196	0.0098343	0.630418	0.0155996	0.987554	1
FLAD1	492.966	-0.711642	0.939993	-0.757072	0.449007	0.768794
FLCN	895.618	0.0774939	0.764664	0.101344	0.919278	0.98137
FLG	22.3502	-0.599797	2.56521	-0.23382	0.815125	0.950445
FLG2	70.324	1.37107	1.10186	1.24432	0.213382	0.530558
FLI1	1277.96	-1.18017	1.04739	-1.12677	0.259838	0.590696
FLI1-AS1	29.7299	-7.60813	2.13911	-3.55667	0.000375579	0.00438779
FLII	7988.35	0.445477	0.24573	1.81287	0.0698521	0.263594
FLJ10038	554.65	0.828273	0.556873	1.48736	0.136919	0.409525
FLJ12825	75.0417	1.10172	1.32558	0.831127	0.405902	0.734571
FLJ13197	76.9253	-2.30182	1.16325	-1.97879	0.0478397	0.20205
FLJ13224	9.31691	-6.07795	2.75932	-2.2027	0.0276161	0.134853
FLJ16171	2.94039	-4.96628	4.26979	-1.16312	0.24478	0.573812
FLJ16341	1.58714	-1.87546	7.11892	-0.263447	0.792206	0.940568
FLJ16779	2.49571	-3.43092	5.63149	-0.609239	0.542366	0.827923
FLJ20021	60.0143	-0.722819	1.56977	-0.460462	0.645185	0.876492
FLJ21408	6.30498	-4.95668	3.46934	-1.42871	0.153087	0.436871
FLJ22184	251.053	-8.18414	1.89341	-4.32242	1.54325e-05	0.000293438
FLJ22447	43.178	-6.85745	2.31329	-2.96437	0.00303299	0.0245832
FLJ22763	0.15264	0	7.16504	0	1	NA
FLJ23867	202.361	-1.13717	1.69204	-0.672069	0.50154	0.804484
FLJ25363	9.11268	-3.22381	1.78591	-1.80514	0.0710526	0.267042
FLJ26245	0.42959	-1.56935	7.13099	-0.220075	0.825813	NA
FLJ26850	6.18308	-5.82107	2.96861	-1.96088	0.0498935	0.208014
FLJ27354	9.78234	-6.51369	2.77426	-2.34791	0.0188793	0.102059
FLJ30403	283.986	-0.335833	0.777972	-0.431677	0.665976	0.887048
FLJ30679	5.03867	-4.97933	2.26749	-2.19597	0.0280943	0.136544
FLJ31306	908.739	0.146223	0.923358	0.15836	0.874173	0.96783
FLJ31662	217.206	1.14246	1.19958	0.952388	0.3409	0.675565
FLJ31813	47.5255	-0.491365	1.22103	-0.402418	0.687377	0.896989
FLJ33360	31.3206	-1.70948	0.936589	-1.82521	0.0679687	0.258528
FLJ33534	0.165016	2.42214	7.1386	0.339302	0.734382	NA
FLJ33581	0.0436815	0	7.16504	0	1	NA
FLJ33630	346.504	-1.05877	1.03835	-1.01966	0.30789	0.644849
FLJ34503	2.62862	-4.85712	3.55619	-1.36582	0.171995	0.467262
FLJ35024	32.306	1.38314	2.04024	0.677928	0.497817	0.80252
FLJ35282	90.2809	1.37648	1.46398	0.940233	0.347098	0.682658
FLJ36000	6.53934	-3.91147	3.11432	-1.25596	0.209129	0.524201
FLJ36777	15.5026	-2.88416	1.81531	-1.5888	0.112106	0.359879
FLJ37035	18.6346	-5.74065	1.76642	-3.24988	0.00115454	0.0111644
FLJ37201	4.16599	-2.35091	4.19177	-0.560841	0.574906	0.845553
FLJ37453	108.223	-0.990534	0.821254	-1.20612	0.22777	0.550488
FLJ37505	2.83327	-2.67554	7.09711	-0.37699	0.706181	0.90438
FLJ38576	2.99632	-3.83296	4.09091	-0.936946	0.348787	0.68356
FLJ39080	0.684244	-3.59233	7.08323	-0.507161	0.612042	NA
FLJ39739	87.4166	0.156633	0.967207	0.161944	0.87135	0.96783
FLJ40194	0.404848	0	7.16504	0	1	NA
FLJ40288	0.0341383	-1.11387	7.15328	-0.155715	0.876258	NA
FLJ41200	504.24	-2.26488	1.04187	-2.17387	0.0297148	0.142194
FLJ41278	1.98892	-4.61275	7.07529	-0.651952	0.514432	0.812225
FLJ41941	31.9197	-1.21998	1.0321	-1.18203	0.237193	0.564044
FLJ42102	129.876	-0.146493	0.753957	-0.194299	0.845942	0.960216
FLJ42351	0.61196	-2.94658	7.09205	-0.415476	0.677793	NA
FLJ42393	54.5451	1.37954	1.05405	1.30881	0.190599	0.497914
FLJ42627	269.374	-0.82788	1.34545	-0.615319	0.538344	0.825299
FLJ42969	0.190172	-1.56935	7.13099	-0.220075	0.825813	NA
FLJ43681	212.116	0.0416593	0.693321	0.0600866	0.952087	0.991682
FLJ43879	7.96787	-6.12517	2.04225	-2.99922	0.00270669	0.0224761
FLJ44313	4.20947	-5.33631	2.48897	-2.14399	0.0320339	0.150737
FLJ44511	5.14651	-5.34612	3.46872	-1.54124	0.123259	0.382659
FLJ44635	51.6669	0.103158	1.52116	0.0678155	0.945932	0.990253
FLJ45079	5.21335	0	6.09485	0	1	1
FLJ45513	18.5516	0.353881	2.20887	0.160209	0.872717	0.96783
FLJ45974	0.7447	-2.57343	7.09927	-0.362493	0.716984	NA
FLJ46066	0.72504	0	7.16504	0	1	NA
FLJ46284	0.499442	-2.87459	7.09331	-0.405254	0.685291	NA
FLJ46300	0.0939859	0	7.16504	0	1	NA
FLJ46361	93.3777	-0.584416	0.797697	-0.732629	0.463785	0.780148
FLJ46906	7.65654	-6.08226	2.36982	-2.56655	0.0102715	0.0636935
FLNA	23879	0.055708	0.372165	0.149686	0.881012	0.970253
FLNB	10518.7	-3.32956	0.630119	-5.28401	1.26384e-07	4.24332e-06
FLNC	1064.72	-2.16152	0.946192	-2.28444	0.0223456	0.115889
FLOT2	3463.48	-0.134018	0.56753	-0.236142	0.813322	0.950205
FLRT1	9.33054	-5.21195	3.09892	-1.68186	0.0925958	0.315839
FLRT2	746.887	-11.6401	1.42515	-8.16762	3.14524e-16	2.49398e-14
FLRT3	49.8591	0.632357	1.98298	0.318893	0.749808	0.92157
FLT1	2267.64	-1.0294	0.801123	-1.28495	0.198809	0.510839
FLT3	32.4539	-7.33661	2.89886	-2.53086	0.0113784	0.0692443
FLT3LG	153.332	0.405132	0.956396	0.423603	0.671855	0.889159
FLT4	1144.11	-3.52974	0.697353	-5.06162	4.15705e-07	1.20846e-05
FLVCR1	332.489	0.0543092	0.741901	0.0732027	0.941645	0.988681
FLVCR1-AS1	3.10173	-3.62577	4.02132	-0.901636	0.36725	0.701138
FLVCR2	80.4759	-8.39389	1.82842	-4.59079	4.41568e-06	9.79855e-05
FLYWCH1	527.035	-0.0654481	0.850072	-0.0769912	0.938631	0.987826
FLYWCH2	178.218	0.0803517	1.22862	0.0654002	0.947855	0.990358
FMN1	1161.14	-1.12831	0.629819	-1.79149	0.073215	0.27204
FMN2	27.5261	-6.96481	2.56372	-2.71668	0.00659409	0.0452575
FMNL1	1673.19	-0.174042	0.806891	-0.215695	0.829225	0.954998
FMNL2	3919.38	-1.07953	0.477569	-2.26047	0.0237922	0.120967
FMNL3	4298.82	0.296656	0.485405	0.611153	0.541099	0.827211
FMO1	67.1996	0.329076	2.248	0.146386	0.883617	0.97129
FMO2	492.702	-0.636961	1.31615	-0.483957	0.628416	0.869695
FMO3	7.48585	-5.76665	3.01044	-1.91555	0.0554221	0.224045
FMO4	85.9283	-7.93849	1.55312	-5.1113	3.19946e-07	9.69412e-06
FMO5	156.355	-6.8221	1.97229	-3.45897	0.000542238	0.00587787
FMO6P	2.51498	-3.38	6.70449	-0.50414	0.614163	0.864123
FMO9P	0.151473	0	7.16504	0	1	NA
FMOD	2577.89	-0.267128	0.845696	-0.315868	0.752103	0.923149
FMR1	2636.68	0.121677	0.364736	0.333604	0.738678	0.918098
FMR1-AS1	8.42526	-0.440503	2.14627	-0.205241	0.837384	0.958112
FMR1NB	0.276929	-3.15978	7.08869	-0.445749	0.655779	NA
FN1	5908.72	-1.10951	0.803051	-1.38162	0.167089	0.45997
FN3K	268.742	1.22058	0.972651	1.2549	0.209514	0.524651
FN3KRP	269.612	0.3971	1.15701	0.343212	0.731439	0.914532
FNBP1	4518.87	0.316956	0.385169	0.822902	0.410564	0.737677
FNBP1L	5483.83	-1.17289	0.584094	-2.00804	0.0446386	0.192012
FNBP4	6754.86	-0.685364	0.595403	-1.15109	0.249694	0.57986
FNDC1	159.821	-4.27142	1.93062	-2.21246	0.026935	0.132324
FNDC3A	3146.87	-0.276293	0.249105	-1.10914	0.267369	0.600766
FNDC3B	8669.33	0.656644	0.344586	1.90561	0.0567014	0.227612
FNDC4	282.46	0.682638	1.38535	0.492756	0.622185	0.867275
FNDC5	22.9205	-6.3902	2.73086	-2.33999	0.0192841	0.10374
FNDC7	0.643055	-4.70131	7.07483	-0.664512	0.506362	NA
FNDC8	32.4613	-21.2266	2.70068	-7.85975	3.84906e-15	2.92749e-13
FNDC9	36.9051	-24.5927	3.26318	-7.53642	4.83053e-14	3.37124e-12
FNIP1	1504.99	0.401121	0.746403	0.537406	0.590987	0.851018
FNIP2	2607.97	-0.959048	0.48471	-1.9786	0.0478612	0.202073
FNTA	2104.66	-0.604566	0.573059	-1.05498	0.291434	0.628215
FNTB	180.978	0.0217704	0.750653	0.0290019	0.976863	0.999279
FOCAD	672.404	0.70028	1.26895	0.551858	0.581045	0.84747
FOLH1	95.3677	-0.469438	1.75584	-0.267358	0.789193	0.939105
FOLH1B	4.23263	-2.17436	4.92423	-0.441563	0.658805	0.883732
FOLR1	54.883	-6.96992	1.71	-4.07599	4.58199e-05	0.000745033
FOLR2	39.6829	-6.62438	7.06947	-0.93704	0.348738	0.683537
FOLR3	0.321024	-3.46821	7.08463	-0.48954	0.624459	NA
FOLR4	1.90296	-4.27482	7.07732	-0.604016	0.545833	0.829062
FOPNL	1060.74	-0.0555469	0.608188	-0.0913318	0.927229	0.98354
FOS	14053	2.25481	0.835384	2.69913	0.00695213	0.0471419
FOSB	6645.59	1.31612	0.992526	1.32603	0.18483	0.488876
FOSL1	4637.62	-0.0268335	0.712502	-0.0376609	0.969958	0.99756
FOSL2	7484.06	0.711864	0.395238	1.8011	0.0716869	0.268505
FOXA1	931.517	-3.18856	1.11758	-2.85308	0.0043298	0.0324674
FOXA2	0.61056	0	7.16504	0	1	NA
FOXA3	2.49358	-4.37939	3.44002	-1.27307	0.202992	0.516814
FOXB1	13.5554	-23.011	7.09929	-3.24131	0.0011898	0.0114636
FOXB2	0.196283	-1.56935	7.13099	-0.220075	0.825813	NA
FOXC1	1514.79	-0.738311	0.7555	-0.977249	0.328446	0.664721
FOXC2	347.897	0.570402	1.47988	0.385439	0.699912	0.902259
FOXD1	65.6809	3.1118	1.55928	1.99566	0.0459708	0.196202
FOXD2	29.2564	-0.377376	2.01039	-0.187713	0.851102	0.961741
FOXD2-AS1	36.6028	2.83491	1.90919	1.48487	0.137577	0.410967
FOXD3	2.87551	-4.52561	6.59936	-0.685765	0.492861	0.799163
FOXD4	2.41504	-4.86485	3.77981	-1.28706	0.198073	0.509651
FOXD4L1	1.75074	-5.75943	6.94047	-0.829833	0.406633	0.735143
FOXD4L2	0.99729	-3.72194	7.08188	-0.525558	0.599196	NA
FOXD4L3	0.812047	-3.52199	7.08401	-0.497174	0.619066	NA
FOXD4L4	1.62876	-4.55205	4.61835	-0.985645	0.324308	0.660109
FOXD4L5	1.1875	-3.94094	7.07987	-0.556641	0.577773	NA
FOXD4L6	1.75403	-4.16372	4.79592	-0.86818	0.385296	0.717673
FOXE1	0.832913	-2.35215	7.10451	-0.331079	0.740585	NA
FOXE3	0.835826	-3.01525	7.09092	-0.425227	0.670671	NA
FOXF1	161.389	1.48324	1.6459	0.901172	0.367497	0.701274
FOXF2	124.272	2.3521	1.68726	1.39404	0.163306	0.454265
FOXG1	0.67062	-2.57343	7.09927	-0.362493	0.716984	NA
FOXH1	13.686	0.362093	2.1774	0.166296	0.867924	0.966469
FOXI1	49.2154	-7.25954	1.95193	-3.71917	0.000199881	0.00258652
FOXI2	71.6445	-4.09147	1.53313	-2.66871	0.00761437	0.0505086
FOXI3	3.01274	-4.06161	4.82357	-0.842033	0.399769	0.729823
FOXJ1	22.0834	3.00968	6.9748	0.431508	NA	NA
FOXJ2	1807.09	1.04233	0.327188	3.18571	0.001444	0.0134739
FOXJ3	4993.49	0.28567	0.383183	0.745518	0.455959	0.77366
FOXK1	2053.03	0.899264	0.342645	2.62448	0.0086782	0.0558197
FOXK2	2858.72	0.591801	0.304152	1.94574	0.0516855	0.213407
FOXL1	75.6425	-0.256318	1.70033	-0.150746	0.880176	0.969911
FOXL2	9.2529	2.06717	2.57257	0.803543	0.421661	0.746601
FOXM1	39.8641	-7.16071	1.99096	-3.59661	0.000322391	0.00384599
FOXN1	4.28314	-2.85658	4.24964	-0.672194	0.50146	0.804426
FOXN2	735.03	0.769486	0.861066	0.893644	0.371512	0.704965
FOXN3	3914.22	1.65974	0.358257	4.63283	3.60699e-06	8.16679e-05
FOXN3-AS1	9.53554	-5.78126	2.33676	-2.47405	0.013359	0.0781329
FOXN3-AS2	3.26743	-3.08952	7.08975	-0.435773	0.663002	0.88556
FOXN4	0	NA	NA	NA	NA	NA
FOXO1	2472.79	-1.37299	0.517842	-2.65137	0.00801667	0.0524518
FOXO3	4346.61	0.918252	0.378281	2.42744	0.015206	0.0865187
FOXO3B	581.876	1.20897	0.644781	1.875	0.0607922	0.238655
FOXO4	745.114	0.84894	0.821711	1.03314	0.30154	0.638801
FOXP1	7578.93	2.14974	0.397589	5.40695	6.41074e-08	2.31059e-06
FOXP2	100.032	-4.17345	1.52282	-2.7406	0.00613269	0.0428805
FOXP3	75.7757	-0.380029	1.64875	-0.230496	0.817707	0.951791
FOXP4	1153.84	-1.01623	0.773829	-1.31325	0.189097	0.495729
FOXQ1	10.7326	2.9959	2.37846	1.2596	0.207814	0.522451
FOXR1	0.0436815	0	7.16504	0	1	NA
FOXR2	0.101067	-1.11386	7.15328	-0.155713	0.876259	NA
FOXRED1	188.277	1.23934	0.838214	1.47855	0.13926	0.413394
FOXRED2	304.536	-0.0751965	0.773848	-0.0971722	0.92259	0.982539
FOXS1	2.35398	-5.07583	7.07317	-0.717618	0.472993	0.786065
FPGS	1257.31	1.07527	0.403097	2.66752	0.00764127	0.0506356
FPGT	107.404	-1.61503	1.0883	-1.484	0.13781	0.411333
FPGT-TNNI3K	16.4943	0.876142	1.72377	0.508271	0.611263	0.862826
FPR1	40.2589	-22.067	2.48983	-8.86287	7.79823e-19	7.01992e-17
FPR2	2.70791	-6.90915	5.08537	-1.35863	0.174263	0.471774
FPR3	29.0756	-8.03025	2.42458	-3.31202	0.000926237	0.00929429
FRA10AC1	938.234	-0.725447	0.845413	-0.858098	0.390838	0.721792
FRAS1	681.205	2.1666	1.3542	1.59991	0.109618	0.354392
FRAT1	77.1165	-7.53044	1.5472	-4.86713	1.13232e-06	2.93866e-05
FRAT2	294.367	-0.529139	1.10073	-0.480718	0.630717	0.870593
FREM1	97.1433	-8.32463	2.31097	-3.60223	0.0003155	0.00379292
FREM2	71.5824	-2.10597	0.991882	-2.1232	0.0337368	0.156264
FREM3	0.476415	-3.481	7.08448	-0.491356	0.623175	NA
FRG1	1294.97	-1.27134	0.596879	-2.12997	0.033174	0.154464
FRG1B	359.718	-1.12271	1.07324	-1.0461	0.295515	0.632514
FRG2	2.97335	-3.22969	2.15772	-1.49681	0.134443	0.405243
FRG2B	0.335612	-1.56935	7.13099	-0.220075	0.825813	NA
FRG2C	8.43551	1.97024	1.6298	1.20888	0.226707	0.549363
FRK	373.506	-5.35847	1.51175	-3.54456	0.000393274	0.00456305
FRMD1	9.17676	-6.66581	3.01529	-2.21067	0.0270589	0.132817
FRMD3	785.762	2.0385	0.974774	2.09126	0.0365051	0.165628
FRMD4A	3290.13	0.631701	0.415041	1.52202	0.128004	0.39237
FRMD4B	1053.96	-1.6674	1.25977	-1.32358	0.185644	0.490191
FRMD5	48.1621	-21.8712	1.93072	-11.328	9.5318e-30	1.74133e-27
FRMD6	3012.76	-2.40465	0.583173	-4.12339	3.7334e-05	0.00062393
FRMD6-AS1	331.716	0.432817	0.572046	0.756612	0.449282	0.769136
FRMD6-AS2	2.15087	-4.32323	7.077	-0.610885	0.541276	0.827211
FRMD7	0.188963	0	7.16504	0	1	NA
FRMD8	909.723	0.451809	0.547984	0.824494	0.409659	0.737419
FRMD8P1	0.156602	0	7.16504	0	1	NA
FRMPD1	5.50936	-5.09979	3.70429	-1.37673	0.168597	0.462128
FRMPD2	8.65076	-1.37814	4.54436	-0.303263	0.761689	0.92728
FRMPD2P1	0.941716	0	7.16504	0	1	NA
FRMPD4	7.50613	0	7.16504	0	1	1
FRRS1	235.39	-0.132478	0.632043	-0.209603	0.833977	0.95661
FRRS1L	3.1202	-2.57343	7.09927	-0.362493	0.716984	0.908554
FRS2	1300.12	0.000159981	0.806503	0.000198364	0.999842	1
FRS3	125.534	-0.112008	1.60918	-0.0696058	0.944507	0.989707
FRY	793.387	1.88792	0.750493	2.51558	0.0118837	0.0715452
FRYL	2806.23	-0.33664	0.433723	-0.776164	0.437652	0.759356
FRZB	118.021	0.801499	1.56961	0.510636	0.609606	0.861932
FSBP	70.3983	-0.915349	0.713598	-1.28272	0.199589	0.511854
FSCB	0.1908	0	7.16504	0	1	NA
FSCN1	1578.86	-4.23495	1.01583	-4.16895	3.06006e-05	0.000526511
FSCN2	5.35242	-5.49409	2.87002	-1.91431	0.055581	0.224395
FSCN3	1.69581	-5.20325	4.46753	-1.16468	0.244148	0.573244
FSD1	7.42943	4.03676	3.67396	1.09875	0.271878	0.606001
FSD1L	94.1761	0.619016	1.39316	0.444325	0.656808	0.882955
FSD2	1.41126	-5.22798	4.72961	-1.10537	0.268998	NA
FSHB	0.13414	-2.57343	7.09927	-0.362493	0.716984	NA
FSHR	0.1908	0	7.16504	0	1	NA
FSIP1	42.7023	0.26349	1.6439	0.160284	0.872657	0.96783
FSIP2	70.2076	-5.59999	2.77773	-2.01603	0.0437971	0.189222
FST	2099.35	-2.40641	1.23181	-1.95356	0.0507538	0.210727
FSTL1	11170.4	0.13844	0.583092	0.237424	0.812328	0.949841
FSTL3	967.418	2.77321	0.980897	2.82722	0.00469544	0.0346651
FSTL4	12.9098	-5.26748	2.70278	-1.94891	0.0513063	0.212171
FSTL5	0.53424	0	7.16504	0	1	NA
FTCD	0.924135	-2.47975	7.10139	-0.349192	0.726945	NA
FTCDNL1	10.0221	-6.00068	2.39195	-2.5087	0.0121177	0.0725581
FTH1	265733	-0.0291858	0.482071	-0.0605425	0.951724	0.991652
FTH1P18	0.311917	-1.37947	7.13987	-0.193206	0.846797	NA
FTH1P3	77.4507	-0.347898	1.00593	-0.345847	0.729458	0.913049
FTL	23114.6	-0.744606	0.677554	-1.09896	0.271785	0.60594
FTLP10	19.9184	0.784867	1.16539	0.673478	0.500643	0.803774
FTMT	0.883522	2.42214	7.1386	0.339302	0.734382	NA
FTO	1739.9	0.513336	0.548637	0.935657	0.34945	0.684212
FTSJ1	702.453	0.745843	0.348231	2.1418	0.0322092	0.151257
FTSJ2	539.559	-0.16613	0.92306	-0.179977	0.857171	0.96313
FTSJ3	3158.44	0.247445	0.330867	0.747868	0.45454	0.772836
FTX	214.022	-0.440059	0.950241	-0.463102	0.643291	0.875811
FUBP1	4451.15	-0.514592	0.263973	-1.94941	0.0512463	0.212017
FUBP3	1497.17	-0.685707	0.618128	-1.10933	0.267288	0.600766
FUCA1	309.249	-0.593914	1.09381	-0.542978	0.587145	0.849181
FUCA2	621.518	-0.250334	1.25091	-0.200121	0.841386	0.958941
FUK	119.488	-1.1007	1.22214	-0.90064	0.36778	0.701455
FUNDC1	229.215	-1.16575	1.27045	-0.917591	0.358833	0.693338
FUNDC2	2709.82	0.0486194	0.579448	0.0839065	0.933131	0.986495
FUNDC2P2	0.277186	0	7.16504	0	1	NA
FUOM	73.1731	-8.6006	2.01213	-4.27438	1.91672e-05	0.000355031
FURIN	2915.86	0.689306	0.330646	2.08473	0.0370941	0.167614
FUS	4402.44	-0.104654	0.384356	-0.272285	0.785403	0.936906
FUT1	202.373	-0.0914338	0.884314	-0.103395	0.917649	0.980756
FUT10	322.489	-0.111049	0.979151	-0.113413	0.909703	0.97759
FUT11	886.022	1.07948	0.865565	1.24714	0.212345	0.528917
FUT2	429.026	-0.355904	0.421254	-0.844869	0.398184	0.728742
FUT3	62.9042	-8.31296	1.63356	-5.08885	3.60247e-07	1.06892e-05
FUT4	383.87	0.705027	0.696482	1.01227	0.31141	0.648163
FUT5	0.824436	-1.12024	6.78814	-0.165029	0.868921	NA
FUT6	156.191	1.26252	0.644436	1.9591	0.0501008	0.208574
FUT7	0.468429	-2.09265	7.11176	-0.294252	0.768565	NA
FUT8	777.143	-0.810429	1.15578	-0.701197	0.48318	0.791941
FUT8-AS1	3.04018	-5.3148	2.7657	-1.92168	0.0546458	0.221942
FUT9	71.8782	0.904123	1.03997	0.86937	0.384645	0.717034
FUZ	170.435	0.472235	0.957018	0.493445	0.621698	0.867275
FXN	492.272	0.490237	0.652487	0.751336	0.45245	0.771148
FXR1	5685.89	-0.519644	0.385546	-1.34781	0.177719	0.476766
FXR2	1630.55	0.414625	0.490656	0.845042	0.398088	0.728742
FXYD1	90.5461	-1.92277	2.03802	-0.943451	0.34545	0.680646
FXYD2	6.996	2.48712	3.12788	0.795145	0.426529	0.750069
FXYD3	640.001	-4.223	1.41492	-2.98463	0.00283923	0.0232964
FXYD5	6269.55	-0.385426	0.495053	-0.778556	0.436242	0.758578
FXYD6	643.848	1.8219	1.41358	1.28886	0.197448	0.508535
FXYD6-FXYD2	22.6051	1.61569	1.83248	0.881695	0.377942	0.710449
FXYD7	34.6597	-5.25132	2.15681	-2.43476	0.0149018	0.0852075
FYB	1943.12	-5.84816	1.35269	-4.32334	1.53685e-05	0.00029252
FYCO1	1958.36	0.819893	0.461922	1.77496	0.0759046	0.277673
FYN	4414.17	-0.371999	0.366988	-1.01365	0.310748	0.647691
FYTTD1	4725.79	0.841718	0.251006	3.35337	0.000798335	0.00821888
FZD1	859.87	0.0121956	0.963658	0.0126556	0.989903	1
FZD10	605.54	2.78587	1.06914	2.60571	0.00916832	0.0582808
FZD10-AS1	235.821	3.18039	0.816964	3.89293	9.90396e-05	0.00143318
FZD2	61.6639	-2.15675	1.08626	-1.98549	0.0470905	0.199564
FZD3	761.983	0.522064	0.783292	0.666501	0.505091	0.806684
FZD4	1336.11	1.50957	0.852758	1.77022	0.0766905	0.279299
FZD5	232.297	0.589984	1.36441	0.432409	0.665444	0.88691
FZD6	1305.77	-2.80407	1.22219	-2.29429	0.0217736	0.113841
FZD7	1384.78	-1.39017	1.07202	-1.29678	0.194705	0.504259
FZD8	340.446	-0.727641	1.4571	-0.499376	0.617515	0.865782
FZD9	90.3065	-0.871156	2.11652	-0.411598	0.680634	0.893793
FZR1	893.418	0.443441	0.573046	0.773832	0.43903	0.760516
G0S2	4387.37	-2.84816	0.997606	-2.85499	0.00430378	0.0323517
G2E3	380.021	-0.773221	0.9952	-0.77695	0.437188	0.759019
G3BP1	5110.49	-0.628087	0.282796	-2.22099	0.0263514	0.130144
G3BP2	6249.61	0.196183	0.498544	0.393512	0.693941	0.900134
G6PC	29.0664	0.715381	0.952784	0.750833	0.452753	0.771362
G6PC2	0.532209	0	7.16504	0	1	NA
G6PC3	495.73	-0.716342	0.794595	-0.901518	0.367313	0.701138
G6PD	1850.72	0.495878	0.507413	0.977269	0.328436	0.664721
GAA	680.824	-2.81774	1.13937	-2.47308	0.0133956	0.0782241
GAB1	2027.23	-0.31501	0.661528	-0.476185	0.633943	0.872057
GAB2	3423.86	0.486334	0.367483	1.32342	0.185696	0.490191
GAB3	197.927	-0.0162902	1.86339	-0.00874226	0.993025	1
GAB4	0.828838	0	7.16504	0	1	NA
GABARAP	3813.75	0.739852	0.324014	2.2834	0.0224069	0.11611
GABARAPL1	4094.02	0.51423	0.380947	1.34987	0.177057	0.475986
GABARAPL2	3737.22	-0.6914	0.404331	-1.70998	0.0872689	0.303957
GABARAPL3	1.01874	-1.56935	7.13099	-0.220075	0.825813	NA
GABBR1	551.17	0.509048	1.0983	0.463486	0.643016	0.875666
GABBR2	2.51114	-4.12496	7.07839	-0.582754	0.560059	0.837437
GABPA	1577.36	-0.0790622	0.452539	-0.174708	0.861309	0.964231
GABPB1	1461.75	-0.0779471	0.411561	-0.189394	0.849784	0.961379
GABPB1-AS1	451.076	-0.0685733	0.778435	-0.0880912	0.929804	0.984574
GABPB2	265.43	1.60935	0.714885	2.2512	0.0243728	0.122813
GABRA1	0.1908	0	7.16504	0	1	NA
GABRA2	2.60586	-4.4688	3.088	-1.44715	0.147855	0.427948
GABRA3	0.489687	-3.57551	7.08341	-0.504773	0.613719	NA
GABRA4	2.48511	-1.56935	7.13099	-0.220075	0.825813	0.953484
GABRA5	0.0616035	0	7.16504	0	1	NA
GABRA6	0.61056	0	7.16504	0	1	NA
GABRB1	2.86555	-4.55726	6.23615	-0.730781	0.464913	0.780942
GABRB2	3.54785	-4.23018	4.13531	-1.02294	0.306335	0.643152
GABRB3	30.613	3.17792	2.45918	1.29227	0.196264	0.506535
GABRD	5.26167	3.1974	5.1542	0.62035	0.535028	0.82333
GABRE	179.21	-4.69235	1.65643	-2.83281	0.00461409	0.0342
GABRG1	1.06994	-3.58053	7.08335	-0.505484	0.613219	NA
GABRG2	0	NA	NA	NA	NA	NA
GABRG3	10.6297	-6.15898	2.88973	-2.13134	0.0330613	0.154055
GABRP	4460.48	-3.53847	1.11594	-3.17084	0.00151998	0.0140284
GABRQ	0.636379	-1.56935	7.13099	-0.220075	0.825813	NA
GABRR1	3.27866	-3.46632	4.63856	-0.747284	0.454892	0.772836
GABRR2	57.6909	-0.76718	1.71556	-0.44719	0.654738	0.88236
GABRR3	0.41976	0	7.16504	0	1	NA
GAD1	30.3128	-1.48758	2.12459	-0.700173	0.483819	0.792292
GADD45A	3568.6	-2.72844	0.780605	-3.49529	0.000473555	0.00527134
GADD45B	4064.4	-0.00294227	0.665742	-0.00441954	0.996474	1
GADD45G	163.148	-2.24902	0.875443	-2.569	0.0101991	0.0634341
GADD45GIP1	1755.78	-0.0263718	0.396883	-0.0664472	0.947022	0.990358
GADL1	0.574872	-1.56935	7.13099	-0.220075	0.825813	NA
GAGE1	0.181014	-3.21686	7.08788	-0.453854	0.649934	NA
GAGE10	0.14397	-3.15978	7.0887	-0.445749	0.655778	NA
GAGE12D	0	NA	NA	NA	NA	NA
GAGE12F	0.03816	0	7.16504	0	1	NA
GAGE12G	0	NA	NA	NA	NA	NA
GAGE12H	0	NA	NA	NA	NA	NA
GAGE2A	0	NA	NA	NA	NA	NA
GAGE2B	0	NA	NA	NA	NA	NA
GAGE4	0	NA	NA	NA	NA	NA
GAGE5	0	NA	NA	NA	NA	NA
GAGE6	0	NA	NA	NA	NA	NA
GAK	2438.65	0.526765	0.547952	0.961335	0.336384	0.671758
GAL	138.698	-1.41907	1.76139	-0.805654	0.420442	0.746044
GAL3ST1	3.38401	-5.20377	3.97242	-1.30997	0.190204	0.497581
GAL3ST2	24.7299	2.48794	3.95857	0.628495	0.529679	0.820331
GAL3ST3	1.54482	-2.87459	7.09331	-0.405254	0.685291	0.896183
GAL3ST4	61.7974	-1.20199	0.91124	-1.31907	0.187147	0.49308
GALC	820.47	-0.212117	0.942959	-0.224949	0.822019	0.952971
GALE	205.512	-3.08802	1.12755	-2.73869	0.00616849	0.04305
GALK1	110.462	-1.0291	1.30133	-0.790808	0.429056	0.752057
GALK2	606.465	0.229834	0.772155	0.297653	0.765968	0.929147
GALM	235.952	-0.831237	0.749198	-1.1095	0.267214	0.600707
GALNS	298.606	0.38541	1.08068	0.356637	0.721364	0.910867
GALNT1	2773.46	-1.33193	0.797657	-1.6698	0.094958	0.321002
GALNT10	2252.93	-1.01983	0.460222	-2.21595	0.0266951	0.131479
GALNT11	1255.65	-0.464319	1.04616	-0.443833	0.657163	0.882955
GALNT12	26.8397	-7.92503	2.63606	-3.00639	0.00264372	0.022086
GALNT13	30.3539	-8.50787	2.21074	-3.84843	0.000118879	0.00167058
GALNT14	237.243	-2.85085	1.39092	-2.04962	0.0404017	0.178273
GALNT15	893.231	-1.35676	0.933982	-1.45266	0.146319	0.426416
GALNT16	356.867	0.760362	1.34611	0.56486	0.572169	0.844365
GALNT18	649.609	-3.14624	1.48804	-2.11435	0.0344858	0.158826
GALNT2	5010.78	1.35014	0.306723	4.40182	1.07348e-05	0.000214627
GALNT3	1614.75	-2.48505	1.00709	-2.46756	0.0136038	0.0792659
GALNT4	382.172	-2.57623	0.725203	-3.55243	0.000381694	0.00444808
GALNT5	33.3379	-1.42759	2.27627	-0.62716	0.530555	0.820695
GALNT6	817.811	-1.68065	0.465875	-3.6075	0.000309157	0.00373023
GALNT7	748.792	-0.137372	0.951811	-0.144327	0.885243	0.971626
GALNT8	6.86927	-4.94181	3.09818	-1.59507	0.110697	0.356502
GALNT9	38.7924	2.16423	3.21125	0.673953	0.500341	0.80369
GALNTL5	0.0347521	0	7.16504	0	1	NA
GALNTL6	8.35166	-20.6025	3.98901	-5.16482	NA	NA
GALP	0	NA	NA	NA	NA	NA
GALR1	1.94093	-4.39944	7.07652	-0.621695	0.534142	0.822956
GALR2	8.98256	-5.27863	2.87983	-1.83296	0.066808	0.255469
GALR3	0.372145	-3.78349	7.08128	-0.534294	0.593138	NA
GALT	88.2222	-7.76103	1.66259	-4.66805	3.04073e-06	7.06496e-05
GAMT	82.0879	-0.497519	0.820508	-0.606355	0.544279	0.828657
GAN	458.855	0.234076	1.03831	0.225439	0.821638	0.95288
GANAB	6945.74	1.01322	0.263568	3.84423	0.00012093	0.00169301
GANC	399.904	0.420495	1.03449	0.406477	0.684392	0.895877
GAP43	8.17943	-5.67773	4.43499	-1.28021	0.20047	0.512914
GAPDH	58004.4	1.08182	0.410164	2.63754	0.00835094	0.0540505
GAPDHS	12.4573	-21.8515	2.26067	-9.66593	4.20782e-22	4.45503e-20
GAPT	63.8417	-5.34234	2.29099	-2.33189	0.0197066	0.105424
GAPVD1	2381.64	0.00673145	0.26751	0.0251633	0.979925	1
GAR1	199.295	-0.615976	0.873313	-0.705333	0.480603	0.790961
GAREM	925.151	0.10196	1.18844	0.0857928	0.931631	0.985886
GAREML	96.8075	0.141727	1.11485	0.127126	0.898841	0.976233
GARNL3	90.3463	-0.295615	1.40972	-0.209698	0.833903	0.95661
GARS	5418.15	-0.56928	0.466767	-1.21962	0.222608	0.543155
GART	1872.08	0.15118	0.348514	0.433785	0.664444	0.886592
GAS1	438.026	-1.33474	0.950349	-1.40447	0.160178	0.449152
GAS2	11.593	3.85346	2.76496	1.39368	0.163415	0.454287
GAS2L1	121.073	-0.229156	1.12486	-0.20372	0.838573	0.958237
GAS2L2	2.24829	-4.30282	7.07714	-0.607989	0.543195	0.828286
GAS2L3	101.664	-1.66991	1.48794	-1.1223	0.261735	0.59297
GAS5	2126.54	-1.05022	1.32378	-0.793347	0.427575	0.751193
GAS5-AS1	13.9631	-4.48454	2.19736	-2.04087	0.0412634	0.18143
GAS6	2099.17	1.52402	1.08337	1.40674	0.159505	0.447698
GAS6-AS1	9.52929	-5.40687	1.96985	-2.74481	0.00605453	0.0424455
GAS6-AS2	443.132	0.715713	0.835987	0.856129	0.391926	0.722799
GAS7	1416.49	-3.01448	0.935855	-3.22109	0.00127703	0.0121347
GAS8	477.109	-1.25526	1.21725	-1.03123	0.302434	0.639677
GAST	0.439355	-2.85506	7.09365	-0.402481	0.68733	NA
GATA1	25.1932	-20.1885	7.131	-2.8311	0.00463885	0.0343216
GATA2	491.879	-3.19821	1.60232	-1.99598	0.0459357	0.196097
GATA3	1099.94	-2.5844	0.775724	-3.33159	0.000863509	0.0087783
GATA3-AS1	29.5988	-7.42554	1.76102	-4.21661	2.47999e-05	0.000445633
GATA4	0.778127	0	7.16504	0	1	NA
GATA5	1.51153	-1.11387	7.15328	-0.155714	0.876259	NA
GATA6	137.933	0.566996	1.13997	0.497379	0.618922	0.865782
GATAD1	1568.15	0.099555	0.712108	0.139803	0.888816	0.972789
GATAD2A	3221.25	0.330556	0.394333	0.838268	0.40188	0.731138
GATAD2B	2566.58	0.548584	0.342788	1.60036	0.109519	0.354178
GATC	1530.72	0.00172709	0.95759	0.00180358	0.998561	1
GATM	199.961	-8.59661	1.65106	-5.20671	1.92216e-07	6.17544e-06
GATM-AS1	176.613	-0.64938	0.558283	-1.16317	0.244759	0.573812
GATS	959.972	-0.136316	0.794301	-0.171618	0.863738	0.964803
GATSL1	40.3561	1.77347	1.23613	1.4347	0.151374	0.434555
GATSL2	50.8783	1.58026	1.2778	1.2367	0.216197	0.534938
GATSL3	103.998	1.12185	1.40007	0.801284	0.422967	0.747706
GBA	706.332	-0.146809	0.811326	-0.18095	0.856407	0.962802
GBA2	1185	0.369606	0.77829	0.474895	0.634862	0.872571
GBA3	1.16988	0	7.16504	0	1	NA
GBAP1	49.7586	-1.12566	1.27493	-0.882918	0.377281	0.710126
GBAS	1550.79	-0.677491	0.864259	-0.783898	0.4331	0.756008
GBE1	4732.25	0.369607	0.570961	0.647341	0.517411	0.813006
GBF1	2572.02	0.377606	0.72583	0.520241	0.602895	0.857654
GBGT1	126.334	1.61005	1.5953	1.00924	0.312858	0.649704
GBP1	2396.98	-0.726006	0.664736	-1.09217	0.274757	0.609503
GBP1P1	43.5608	-1.13939	1.39071	-0.819286	0.412623	0.739666
GBP2	17822.4	-0.691674	0.591192	-1.16997	0.242015	0.570559
GBP3	3324.93	-1.48556	0.850961	-1.74575	0.0808546	0.289517
GBP4	1560.31	-1.7606	0.708377	-2.4854	0.0129407	0.0763794
GBP5	1008.03	-0.232531	0.726329	-0.320146	0.748858	0.921099
GBP6	86.3856	0.0692515	0.834153	0.0830201	0.933836	0.986512
GBP7	15.6723	-4.37614	2.45649	-1.78146	0.0748374	0.275288
GBX1	0.0341383	-1.11387	7.15328	-0.155715	0.876258	NA
GBX2	0.277094	-2.09265	7.11176	-0.294252	0.768565	NA
GC	0.1908	0	7.16504	0	1	NA
GCA	399.777	-0.226394	1.11613	-0.202839	0.839261	0.958603
GCAT	132.484	1.03429	1.22727	0.842755	0.399366	0.729754
GCC1	1081.23	0.541523	0.448162	1.20832	0.226924	0.549585
GCC2	6462.86	0.106257	0.449981	0.236137	0.813326	0.950205
GCDH	367.795	0.63431	0.66618	0.952161	0.341015	0.675721
GCFC2	501.743	-1.2237	1.34806	-0.90775	0.36401	0.697549
GCG	0.418474	-3.82261	7.08092	-0.539847	0.589303	NA
GCGR	0.289574	-3.82647	7.08088	-0.540395	0.588925	NA
GCH1	1163.97	-0.723006	0.741054	-0.975646	0.32924	0.665552
GCHFR	115.464	-2.00903	1.00564	-1.99777	0.0457417	0.195524
GCK	14.6338	1.14206	2.45533	0.465136	0.641834	0.875248
GCKR	13.5372	-7.76995	2.3831	-3.26044	0.00111238	0.0108581
GCLC	857.4	-1.32638	0.923059	-1.43693	0.150736	0.433193
GCLM	2537.3	-0.638252	0.834221	-0.765087	0.44422	0.76501
GCM1	45.2135	1.03377	1.11244	0.92928	0.352744	0.687627
GCM2	3.92149	-3.46794	6.46231	-0.53664	0.591516	0.851018
GCN1L1	3959.27	0.288617	0.346929	0.831919	0.405455	0.734264
GCNT1	207.513	-6.26591	1.33043	-4.70969	2.48091e-06	5.91167e-05
GCNT2	1234.75	-4.84598	1.12425	-4.3104	1.62958e-05	0.000307968
GCNT3	45.4237	-6.3948	2.4717	-2.5872	0.00967589	0.0608096
GCNT4	125.815	-0.548981	0.86007	-0.638298	0.52328	0.815829
GCNT7	10.6291	-5.30766	2.29148	-2.31626	0.0205443	0.108756
GCOM1	1586.29	-1.62972	0.500097	-3.2588	0.00111885	0.0108984
GCSAM	70.3028	0.375853	1.50786	0.249263	0.803158	0.945293
GCSAML	64.6537	-34.9885	2.70792	-12.9208	NA	NA
GCSAML-AS1	1.43115	-2.37984	7.10381	-0.335009	0.737618	NA
GCSH	883.005	-0.220384	0.732745	-0.300764	0.763594	0.928168
GCSHP3	63.8257	-0.211112	1.72229	-0.122576	0.902443	0.977323
GDA	4.42208	-5.63825	4.34008	-1.29911	0.193906	0.503112
GDAP1	158.23	0.996566	1.59977	0.622941	0.533323	0.822603
GDAP1L1	3.03156	1.03024	3.64058	0.282987	0.777187	0.933424
GDAP2	983.718	0.206831	0.585307	0.353372	0.72381	0.911203
GDE1	1418.38	-0.161522	0.690466	-0.233932	0.815038	0.950445
GDF1	4.38541	-4.40476	3.85239	-1.14338	0.252879	0.583623
GDF10	28.6955	-6.5219	2.47154	-2.63881	0.00831984	0.0538867
GDF11	369.865	1.05464	0.916845	1.15029	0.250024	0.580186
GDF15	1463.28	-1.83412	1.31391	-1.39593	0.162737	0.453686
GDF2	0	NA	NA	NA	NA	NA
GDF3	3.22709	-1.11388	7.15328	-0.155715	0.876257	0.96783
GDF5	30.8435	-5.89742	1.70225	-3.46448	0.000531251	0.0057857
GDF6	3.44292	-4.49539	6.24231	-0.720149	0.471433	0.78509
GDF7	7.76746	-3.22682	7.08774	-0.455268	0.648916	0.878171
GDF9	10.6448	-1.22698	2.61725	-0.468804	0.63921	0.874285
GDI1	3607.13	0.776982	0.256647	3.02744	0.00246636	0.0208332
GDI2	13653.9	0.195318	0.255271	0.765138	0.444189	0.76501
GDNF	104.315	-3.9836	1.77561	-2.24351	0.0248638	0.124613
GDPD1	243.263	-0.00903788	0.50181	-0.0180106	0.98563	1
GDPD2	0.790711	-2.37983	6.98635	-0.34064	0.733375	NA
GDPD3	58.8296	-0.293443	1.40348	-0.209083	0.834384	0.956702
GDPD4	1.0394	-1.56935	7.13099	-0.220075	0.825813	NA
GDPD5	162.314	-8.92761	1.43022	-6.24212	4.31691e-10	2.11688e-08
GDPGP1	15.4755	-4.39777	2.05949	-2.13537	0.0327306	0.153011
GEM	3726.81	0.588423	0.95856	0.613862	0.539307	0.826098
GEMIN2	109.408	-4.56514	1.37262	-3.32585	0.000881486	0.00891243
GEMIN4	672.472	0.387089	0.799908	0.483917	0.628445	0.869695
GEMIN5	683.613	-0.608569	0.969684	-0.627595	0.530269	0.820411
GEMIN6	211.833	-0.770846	1.29491	-0.595288	0.551651	0.832885
GEMIN7	198.889	0.993193	1.26596	0.784536	0.432726	0.755638
GEMIN8	592.631	0.535495	0.461194	1.16111	0.245599	0.574864
GEMIN8P4	18.7665	-7.78451	1.96993	-3.95166	7.76116e-05	0.00115976
GEN1	175.583	-1.42897	1.47711	-0.967408	0.33334	0.669209
GET4	667.641	-0.780981	0.774426	-1.00846	0.313232	0.649812
GFAP	185.75	-5.74165	2.15815	-2.66045	0.00780368	0.0514739
GFER	378.711	-0.297557	0.841277	-0.353697	0.723566	0.911203
GFI1	208.583	-6.84522	1.7991	-3.8048	0.000141917	0.00193169
GFI1B	1.11438	-2.67554	7.09711	-0.37699	0.706181	NA
GFM1	2725.62	-0.825841	0.370747	-2.2275	0.0259135	0.128463
GFM2	504.389	-0.352031	1.27025	-0.277136	0.781675	0.935257
GFOD1	212.144	-0.908432	0.816272	-1.1129	0.26575	0.598861
GFOD2	1192.67	0.256957	0.340071	0.755598	0.44989	0.769388
GFPT1	7810.11	1.14893	0.427393	2.68822	0.00718337	0.048393
GFPT2	1841.01	-1.65826	1.08876	-1.52308	0.127739	0.391625
GFRA1	339.388	-3.23449	1.87852	-1.72183	0.0851004	0.298975
GFRA2	93.8781	3.54805	1.70164	2.08507	0.0370626	0.167592
GFRA3	0.0436815	0	7.16504	0	1	NA
GFRAL	18.2905	-5.06561	1.71331	-2.95663	0.0031102	0.0250348
GGA1	1046.97	0.334419	0.785811	0.425572	0.67042	0.888588
GGA2	2418.57	-0.326483	0.301728	-1.08204	0.279234	0.614896
GGA3	1191.35	0.127851	0.73234	0.174579	0.861411	0.964247
GGACT	38.7126	-7.6337	1.81518	-4.20548	2.60526e-05	0.000462787
GGCT	774.273	-0.752421	0.752907	-0.999354	0.317623	0.654061
GGCX	1386.25	0.692465	0.655027	1.05715	0.290441	0.627269
GGH	536.176	-3.53467	1.27543	-2.77136	0.00558233	0.0398428
GGN	17.7922	-0.16397	1.92411	-0.0852185	0.932088	0.986084
GGNBP1	0.265053	0	7.16504	0	1	NA
GGNBP2	2513.05	-0.90076	0.418301	-2.15338	0.0312889	0.148104
GGPS1	825.735	0.481075	0.681824	0.705571	0.480455	0.790883
GGT1	74.1184	-6.38457	1.83981	-3.47023	0.000520013	0.00567385
GGT3P	13.5005	-5.65994	3.28984	-1.72043	NA	NA
GGT5	644.817	1.91854	1.104	1.73781	0.0822442	0.292581
GGT6	358.748	-0.203072	0.637837	-0.318377	0.750199	0.921747
GGT7	184.793	-1.11835	1.29415	-0.864162	0.387499	0.719253
GGT8P	50.62	0.863533	0.980607	0.880611	0.378528	0.711253
GGTA1P	146.592	-8.88227	1.82806	-4.85885	1.1807e-06	3.03046e-05
GGTLC1	1.38797	-1.37947	7.13987	-0.193206	0.846797	NA
GGTLC2	1.65226	-2.11199	4.07625	-0.51812	0.604374	0.858443
GH1	0.609392	-2.57343	7.09927	-0.362493	0.716984	NA
GH2	0.0624363	-1.11388	7.15328	-0.155715	0.876257	NA
GHDC	310.462	0.419181	1.11678	0.375347	0.707403	0.904699
GHITM	4479.86	-0.105027	0.306514	-0.342651	0.731861	0.914532
GHR	689.784	-0.135086	0.850087	-0.158909	0.873741	0.96783
GHRH	0.129444	-2.57343	7.09927	-0.362493	0.716984	NA
GHRHR	0	NA	NA	NA	NA	NA
GHRL	11.0563	2.53267	1.81788	1.3932	0.163558	0.454345
GHRLOS	46.203	-0.00441249	1.61608	-0.00273038	0.997821	1
GHSR	4.96255	-1.37763	3.88962	-0.354181	0.723203	0.911203
GID4	942.323	0.504403	0.397751	1.26814	0.204749	0.51918
GID8	1739.63	0.365185	0.348261	1.0486	0.294364	0.631438
GIF	0.144267	-3.16768	7.08858	-0.446871	0.654969	NA
GIGYF1	2492.74	0.155148	1.12458	0.137961	0.890272	0.973666
GIGYF2	4881.51	0.267115	0.248435	1.07519	0.282288	0.618624
GIMAP1	400.949	-2.71658	0.917327	-2.96141	0.00306238	0.0247568
GIMAP1-GIMAP5	655.845	-6.35891	1.28266	-4.95758	7.13763e-07	1.94214e-05
GIMAP2	195.342	-24.3671	1.83945	-13.247	4.69702e-40	2.13474e-37
GIMAP4	3419.98	-6.70152	1.13035	-5.92873	3.05282e-09	1.35767e-07
GIMAP5	695.034	-8.09521	1.81738	-4.45433	8.41575e-06	0.000172708
GIMAP6	1003.66	-6.50778	1.15575	-5.63076	1.79417e-08	7.15901e-07
GIMAP7	1133.59	-10.5188	1.72926	-6.08283	1.18082e-09	5.50087e-08
GIMAP8	1193.17	-7.86915	1.53542	-5.12508	2.97407e-07	9.02588e-06
GIN1	192.356	-0.0610268	1.4647	-0.041665	0.966766	0.996554
GINM1	1304.78	0.581667	0.955206	0.608944	0.542561	0.827988
GINS1	52.686	-1.59509	1.19676	-1.33285	0.182582	0.484625
GINS2	30.0956	-5.56235	1.96821	-2.8261	0.00471191	0.0347729
GINS3	167.63	-1.29535	1.41644	-0.914513	0.360447	0.694363
GINS4	83.5994	-0.902746	0.935308	-0.965186	0.334452	0.670414
GIPC1	946.043	-0.444363	0.491364	-0.904345	0.365812	0.699707
GIPC2	39.8698	-21.6226	1.94204	-11.1339	8.57545e-29	1.40171e-26
GIPC3	84.5779	0.364087	1.91988	0.189641	0.849591	0.961312
GIPR	32.1023	-3.55299	1.58888	-2.23615	0.0253417	0.126396
GIT1	2306.06	-1.22498	0.3626	-3.37834	0.000729246	0.00759998
GIT2	2350.79	-0.150072	0.326363	-0.459832	0.645637	0.876636
GJA1	5824.76	-4.45095	0.757445	-5.87628	4.19597e-09	1.8311e-07
GJA10	0.14397	-3.15978	7.0887	-0.445749	0.655778	NA
GJA3	3.6761	-2.77839	7.09508	-0.391594	0.695358	0.900308
GJA4	638.225	3.67487	1.43847	2.55471	0.0106276	0.065423
GJA5	570.318	2.70033	1.21465	2.22313	0.0262072	0.129569
GJA8	0.134532	-1.11386	7.15328	-0.155713	0.87626	NA
GJA9	2.02331	-2.10558	4.12017	-0.511042	0.609322	0.861718
GJA9-MYCBP	307.884	-1.3739	1.03363	-1.3292	0.183781	0.487137
GJB1	3.7924	-2.35215	7.10451	-0.331079	0.740585	0.918168
GJB2	332.537	-8.06815	2.14406	-3.76302	0.000167875	0.00223441
GJB3	168.975	-0.129393	1.36865	-0.0945403	0.92468	0.982775
GJB4	41.7238	-5.13328	2.61123	-1.96584	0.0493167	0.206272
GJB5	100.316	1.56547	1.9741	0.793006	0.427774	0.751286
GJB6	1.00894	-1.56935	7.13099	-0.220075	0.825813	NA
GJB7	14.9201	-6.39012	2.27941	-2.80341	0.00505653	0.0367085
GJC1	1382.67	2.54959	0.581022	4.38812	1.14334e-05	0.00022665
GJC2	15.8173	0.195792	1.84328	0.106219	0.915409	0.979978
GJC3	53.1256	-23.5321	2.22765	-10.5636	4.39351e-26	5.97582e-24
GJD2	0	NA	NA	NA	NA	NA
GJD3	206.455	-2.89166	1.02487	-2.82151	0.00477987	0.0351631
GJD4	5.27693	-2.1551	3.57082	-0.603532	0.546155	0.829088
GK	365.34	-1.8284	0.85222	-2.14546	0.0319162	0.150491
GK2	0	NA	NA	NA	NA	NA
GK3P	18.4364	-1.25553	1.50472	-0.834392	0.40406	0.732703
GK5	733.101	-0.671747	0.484041	-1.38779	0.165201	0.457068
GKAP1	398.031	-0.672793	1.04286	-0.645145	0.518833	0.813455
GKN1	0.631489	-3.96503	7.07966	-0.560059	0.575439	NA
GLA	764.484	-1.15703	0.822541	-1.40665	0.159532	0.447698
GLB1	605.522	-0.995835	1.02213	-0.974275	0.32992	0.66606
GLB1L	168.779	-1.11321	1.09304	-1.01845	0.308465	0.645473
GLB1L2	185.583	1.05051	1.34737	0.779673	0.435584	0.757991
GLB1L3	69.8302	1.06574	1.31809	0.808548	0.418775	0.744747
GLCCI1	315.089	0.711688	1.06497	0.668269	0.503962	0.806287
GLCE	436.938	-1.39878	1.30565	-1.07133	0.28402	0.620638
GLDC	37.832	-6.39073	2.4953	-2.56111	0.0104338	0.0645458
GLDN	20.7402	-8.17825	2.29414	-3.56485	0.000364065	0.00427204
GLE1	803.841	-0.420861	1.06939	-0.393552	0.693912	0.900134
GLG1	5034.42	0.799842	0.254532	3.14241	0.00167564	0.0151646
GLI1	20.1058	-6.00181	1.70862	-3.51266	0.000443645	0.00500416
GLI2	450.728	3.47453	0.832851	4.17185	3.0213e-05	0.000521856
GLI3	815.071	1.11109	0.823186	1.34975	0.177097	0.475989
GLI4	61.4817	0.485151	1.19447	0.406165	0.684621	0.895914
GLIPR1	1788.78	-0.565267	0.730541	-0.773765	0.43907	0.760516
GLIPR1L1	2.19913	0	6.7267	0	1	1
GLIPR1L2	502.687	-0.169425	0.595682	-0.284422	0.776087	0.932883
GLIPR2	541.686	-1.86783	1.10398	-1.69191	0.0906623	0.311721
GLIS1	71.1538	-8.95195	2.06065	-4.34423	1.39765e-05	0.000270007
GLIS2	1343.27	2.13853	0.723205	2.95702	0.00310632	0.0250251
GLIS3	2333.27	1.31529	0.805227	1.63344	0.102376	0.33794
GLIS3-AS1	5.33801	0.154711	4.55908	0.0339346	0.972929	0.998105
GLMN	160.96	-0.969427	1.33826	-0.724394	0.468824	0.783834
GLO1	2192.39	-0.093227	0.475792	-0.195941	0.844656	0.960216
GLOD4	948.238	-1.26911	0.764103	-1.66091	0.0967316	0.325067
GLOD5	5.36575	-2.68257	4.42017	-0.606893	0.543922	0.828397
GLP1R	21.2399	-6.54386	2.35153	-2.78281	0.00538907	0.0387124
GLP2R	3.11758	-5.15471	3.47937	-1.48151	0.138471	0.412157
GLRA1	0.677288	-4.44393	7.07625	-0.628006	0.53	NA
GLRA2	2.51982	-1.57118	2.40099	-0.65439	0.51286	0.8118
GLRA3	14.3642	-3.15015	3.50823	-0.897931	0.369222	0.703213
GLRA4	0.445981	0	7.16504	0	1	NA
GLRB	47.223	-7.52021	1.44543	-5.20275	1.96365e-07	6.27628e-06
GLRX	940.453	-1.11142	0.847261	-1.31178	0.189594	0.496473
GLRX2	64.4101	-3.8731	1.42564	-2.71674	0.00659282	0.0452575
GLRX3	1033.02	-0.676012	0.845838	-0.799222	0.424162	0.748256
GLRX5	347.357	0.927298	1.07232	0.86476	0.38717	0.719009
GLS	2448.34	0.0270382	0.420289	0.0643325	0.948706	0.99039
GLS2	39.7919	-1.71729	1.27797	-1.34376	0.179025	0.479373
GLT1D1	13.0845	-6.45996	2.61965	-2.46596	0.0136645	0.0795701
GLT6D1	0.41976	0	7.16504	0	1	NA
GLT8D1	617.373	-1.7622	0.892707	-1.974	0.0483817	0.203417
GLT8D2	170.28	-9.22287	2.14837	-4.29295	1.76312e-05	0.000329859
GLTP	1612.96	0.247418	0.472904	0.523188	0.600843	0.856496
GLTPD1	290.793	0.688069	1.27077	0.54146	0.588191	0.850032
GLTPD2	11.167	-5.61234	2.72691	-2.05813	0.0395777	0.175468
GLTSCR1	558.647	0.718318	0.962666	0.746176	0.455561	0.773449
GLTSCR1L	787.908	0.274113	0.697981	0.392722	0.694525	0.900308
GLTSCR2	8737.54	0.654128	0.436482	1.49864	0.133968	0.404202
GLUD1	2643.31	-0.758103	0.793208	-0.955743	0.339202	0.674423
GLUD1P3	141.397	1.51006	1.72351	0.876155	0.380946	0.713637
GLUD1P7	58.4946	-0.163832	0.734077	-0.22318	0.823395	0.953484
GLUD2	106.981	0.0556161	0.883644	0.0629395	0.949815	0.990977
GLUL	11836.9	-1.17543	0.639285	-1.83866	0.0659655	0.253026
GLYAT	18.9525	-6.7664	7.06929	-0.957153	0.33849	0.674015
GLYATL1	21.0466	-1.93532	2.47159	-0.783027	0.433611	0.756453
GLYATL2	168.011	-3.49403	1.92169	-1.81821	0.0690327	0.261301
GLYATL3	0.11448	0	7.16504	0	1	NA
GLYCAM1	0.204844	0	7.16504	0	1	NA
GLYCTK	47.6733	-1.25355	1.40826	-0.890141	0.37339	0.706729
GLYR1	2822.88	0.000110181	0.310895	0.000354398	0.999717	1
GM140	0.0369926	0	7.16504	0	1	NA
GM2A	493.398	-3.97415	1.04398	-3.80672	0.000140823	0.0019182
GMCL1	430.735	1.39161	1.05029	1.32497	0.18518	0.489521
GMCL1P1	24.8055	1.16665	2.10167	0.555104	0.578823	0.847119
GMDS	1196.09	-2.63505	0.743466	-3.54428	0.000393681	0.00456494
GMDS-AS1	18.9888	-6.41858	1.99162	-3.22279	0.00126947	0.0120752
GMEB1	1140.19	0.495328	0.302596	1.63693	0.101646	0.336603
GMEB2	1076.21	1.05676	0.738936	1.43012	0.152683	0.436165
GMFB	1498.01	-0.789933	0.543917	-1.4523	0.146417	0.426503
GMFG	216.643	-1.66861	1.56067	-1.06916	0.284997	0.62164
GMIP	763.356	0.852379	0.954234	0.89326	0.371718	0.704997
GML	0.300198	-1.56935	7.13099	-0.220075	0.825813	NA
GMNC	0.161176	-1.56935	7.13099	-0.220075	0.825813	NA
GMNN	258.334	-0.390274	1.78308	-0.218877	0.826746	0.953793
GMPPA	406.975	-0.0684093	1.13755	-0.0601374	0.952046	0.991682
GMPPB	452.892	-0.0105449	0.957196	-0.0110164	0.99121	1
GMPR	87.9664	-0.191514	1.5664	-0.122264	0.90269	0.977323
GMPR2	937.343	0.0741498	0.693333	0.106947	0.914831	0.979978
GMPS	2359.57	-0.0648973	0.413714	-0.156865	0.875351	0.96783
GNA11	935.4	0.385027	0.885255	0.434934	0.663611	0.886114
GNA12	2461.5	1.16804	0.468836	2.49136	0.0127255	0.0753979
GNA13	3851.35	-0.845746	0.404295	-2.0919	0.0364474	0.165447
GNA14	92.8164	-6.97642	2.14505	-3.25233	0.00114462	0.0110857
GNA15	656.215	-4.12764	1.34351	-3.07228	0.00212429	0.0184369
GNAI1	1196.05	0.805979	0.761284	1.05871	0.289731	0.626364
GNAI2	12782.1	-0.0817923	0.230976	-0.354116	0.723252	0.911203
GNAI3	4300.24	0.469092	0.299403	1.56676	0.117172	0.370567
GNAL	584.922	-0.291433	0.471539	-0.618047	0.536545	0.824064
GNAO1	199.848	1.55636	1.57305	0.989385	0.322475	0.658667
GNAQ	931.803	-1.24568	0.753287	-1.65365	0.0981977	0.328275
GNAS	20601.5	0.127265	0.300141	0.424016	0.671554	0.888967
GNAS-AS1	1.55321	-3.08952	7.08975	-0.435773	0.663002	0.88556
GNAT1	1.79862	-3.86071	7.08057	-0.545255	0.585578	0.848629
GNAT2	2.37854	-4.73273	5.32409	-0.888929	0.374041	0.707603
GNAT3	0.463728	-2.35215	7.10451	-0.331079	0.740585	NA
GNAZ	244.709	-2.89479	1.70922	-1.69364	0.0903345	0.310915
GNB1	16772.8	0.465836	0.263159	1.77017	0.0766989	0.279299
GNB1L	83.6499	-1.71499	1.56189	-1.09802	0.272194	0.606489
GNB2	2559.67	1.07191	0.289276	3.70549	0.000210981	0.00271506
GNB2L1	36018.8	0.196107	0.323643	0.605938	0.544556	0.828754
GNB3	17.6111	1.79345	2.19455	0.817232	0.413796	0.740485
GNB4	1443.61	0.650712	0.514881	1.26381	0.206298	0.520982
GNB5	713.95	0.312053	0.430784	0.724385	0.468829	0.783834
GNE	2200.83	0.675349	0.458146	1.47409	0.140457	0.415865
GNG10	911.739	-0.129479	1.10921	-0.116731	0.907073	0.977436
GNG11	1685.87	-2.43359	1.38727	-1.75423	0.0793919	0.285706
GNG12	5724.93	0.176551	0.514881	0.342896	0.731677	0.914532
GNG12-AS1	13.9881	-4.90826	1.74319	-2.81567	0.00486754	0.0356252
GNG13	0.34344	0	7.16504	0	1	NA
GNG2	822.428	-1.18034	1.20293	-0.98122	0.326484	0.662518
GNG3	5.14646	1.95299	2.47049	0.790526	0.429221	0.752057
GNG4	242.003	-0.41224	0.828765	-0.497415	0.618897	0.865782
GNG5	1147.94	-0.493947	0.313026	-1.57797	0.114572	0.365007
GNG7	281.6	-2.03132	1.07812	-1.88413	0.0595479	0.235426
GNG8	21.7347	-24.465	7.08209	-3.45448	0.000551348	0.00597315
GNGT1	0.21046	-2.57343	7.09927	-0.362493	0.716984	NA
GNGT2	34.4169	-5.37089	1.88866	-2.84376	0.00445843	0.0332713
GNL2	5561.39	-0.11544	0.354381	-0.325752	0.744612	0.920249
GNL3	4554.21	-0.438619	0.422496	-1.03816	0.299195	0.636002
GNL3L	1485.94	-0.0350335	0.500614	-0.0699812	0.944209	0.989616
GNLY	1093.85	-6.24624	1.4915	-4.1879	2.81553e-05	0.000494017
GNMT	5.5535	-5.85665	2.76556	-2.11771	0.0341996	0.157859
GNN	9.0058	-6.7746	2.11019	-3.21042	0.00132541	0.012518
GNPAT	1189.28	-0.481787	0.472872	-1.01885	0.308273	0.645217
GNPDA1	608.486	-0.57733	1.29739	-0.444993	0.656325	0.882902
GNPDA2	361.989	-1.41149	1.37883	-1.02369	0.305984	0.643152
GNPNAT1	1385.25	0.0166298	0.90944	0.0182858	0.985411	1
GNPTAB	2317.95	-2.03365	0.624335	-3.25731	0.00112474	0.0109443
GNPTG	509.994	0.0461789	0.894536	0.0516233	0.958829	0.993413
GNRH1	23.9117	-1.11599	1.94922	-0.572531	0.566962	0.841211
GNRH2	0.166355	-2.24308	7.1074	-0.315598	0.752307	NA
GNRHR	23.0096	0.260705	2.73171	0.0954365	0.923968	0.98272
GNRHR2	775.589	-0.423185	0.544107	-0.777761	0.43671	0.758685
GNS	4361.54	0.785203	0.461406	1.70176	0.0887999	0.307742
GOLGA1	748.019	-0.486857	0.812993	-0.598846	0.549276	0.831552
GOLGA2	5175.97	0.214847	0.350906	0.612263	0.540364	0.826762
GOLGA2P2Y	0.291153	-1.37947	7.13986	-0.193206	0.846798	NA
GOLGA2P3Y	0.248482	0	7.16504	0	1	NA
GOLGA2P5	214.375	-0.626728	1.45074	-0.432006	0.665737	0.886983
GOLGA3	3502.4	-0.0270244	0.438081	-0.061688	0.950811	0.991193
GOLGA4	15704.8	0.158925	0.445535	0.356706	0.721312	0.910867
GOLGA5	2096.54	-0.4855	0.324774	-1.49488	0.134945	0.406163
GOLGA6A	21.5904	-0.932073	1.3105	-0.711237	0.476937	0.788697
GOLGA6B	16.1509	-1.80604	1.59343	-1.13343	0.257032	0.587602
GOLGA6C	38.8148	-4.93046	1.17881	-4.18257	2.88228e-05	0.000501479
GOLGA6D	10.4372	-2.7364	1.47157	-1.85951	0.0629554	0.244352
GOLGA6L1	49.3854	-0.292182	0.83694	-0.349107	0.727009	0.91215
GOLGA6L10	44.6385	-1.74071	1.13192	-1.53783	0.12409	0.384164
GOLGA6L4	143.391	-0.589582	0.986757	-0.597494	0.550177	0.832017
GOLGA6L5	549.131	-0.514886	0.925599	-0.556274	0.578024	0.846756
GOLGA6L6	35.2673	-0.896502	0.71495	-1.25394	0.209865	0.524987
GOLGA6L7P	1.01049	-1.56935	7.13099	-0.220075	0.825813	NA
GOLGA6L9	114.097	-0.131297	1.45133	-0.0904665	0.927917	0.983775
GOLGA7	1760.93	0.13068	0.359119	0.363892	0.715939	0.908554
GOLGA7B	128.611	-0.811436	1.50824	-0.538003	0.590575	0.851018
GOLGA8A	2995.88	-0.798982	0.779838	-1.02455	0.305576	0.643152
GOLGA8B	2176.35	-0.8041	0.804323	-0.999722	0.317445	0.654061
GOLGA8CP	25.1531	-5.9627	1.90029	-3.13778	0.00170231	0.0153761
GOLGA8DP	20.866	-6.13189	2.29779	-2.66861	0.00761668	0.0505086
GOLGA8EP	23.9241	-5.29784	1.73442	-3.05453	0.00225415	0.0193299
GOLGA8F	9.22993	-1.37176	2.02231	-0.678313	0.497573	0.802335
GOLGA8G	3.36487	-4.18827	2.25373	-1.85837	0.063116	0.244641
GOLGA8I	106.936	0.313436	1.33742	0.234358	0.814707	0.950372
GOLGA8S	135.668	-1.37651	1.27232	-1.08189	0.279302	0.6149
GOLGA8T	154.899	-1.44305	1.23061	-1.17263	0.240943	0.569186
GOLGB1	12257	-0.104044	0.451977	-0.230197	0.817939	0.951791
GOLIM4	3856.59	-0.00635261	0.532414	-0.0119317	0.99048	1
GOLM1	3190.42	-0.577309	0.521146	-1.10777	0.267962	0.601447
GOLPH3	2391.36	0.912903	0.766856	1.19045	0.23387	0.559284
GOLPH3L	1075.01	0.0227928	0.806085	0.0282759	0.977442	0.999443
GOLT1A	13.8617	-4.86207	2.18427	-2.22595	0.0260176	0.128871
GOLT1B	874.988	0.25032	0.771508	0.324456	0.745593	0.920808
GON4L	2976.93	0.651439	0.465051	1.40079	0.161277	0.451034
GOPC	1134.78	-0.656297	0.791027	-0.829677	0.406721	0.735143
GORAB	441.896	0.207146	1.16693	0.177513	0.859105	0.963793
GORASP1	619.142	0.453641	0.962553	0.47129	0.637434	0.873482
GORASP2	6262.83	0.418403	0.566783	0.738207	0.460389	0.777189
GOSR1	3922.73	0.27753	0.280581	0.989128	0.3226	0.658704
GOSR2	1321.72	0.203736	0.767454	0.26547	0.790648	0.939923
GOT1	658.706	0.483984	0.448228	1.07977	0.280244	0.615682
GOT1L1	0	NA	NA	NA	NA	NA
GOT2	2102.46	-0.0397006	0.860845	-0.0461182	0.963216	0.995318
GP1BA	34.7618	-7.72497	1.89678	-4.07267	4.6477e-05	0.000752435
GP1BB	9.39419	2.48728	1.71461	1.45063	0.146882	0.426943
GP2	36.4958	-0.816566	0.914538	-0.892872	0.371926	0.705176
GP5	6.32006	-2.24155	1.93463	-1.15864	0.246601	0.576352
GP6	15.4037	-0.678872	1.17882	-0.575893	0.564688	0.839843
GP9	0.21854	-1.11388	7.15328	-0.155715	0.876257	NA
GPA33	3.6512	-22.1616	7.0799	-3.13021	0.0017468	0.0157322
GPAA1	819.204	0.637179	0.842667	0.756146	0.449562	0.769287
GPALPP1	470.734	-0.817593	1.21748	-0.671543	0.501874	0.80462
GPAM	442.19	-2.22773	1.14037	-1.95352	0.0507582	0.210727
GPANK1	174.089	0.728802	0.585543	1.24466	0.213257	0.530393
GPAT2	319.358	2.43944	1.60344	1.52138	0.128165	0.392799
GPATCH1	556.554	-0.65525	1.09992	-0.595727	0.551357	0.832809
GPATCH11	520.371	-0.269648	0.910998	-0.295991	0.767237	0.929147
GPATCH2	552.47	-1.08602	1.1563	-0.939224	0.347616	0.682833
GPATCH2L	811.301	0.290935	0.357151	0.814599	0.415302	0.741613
GPATCH3	536.313	-0.156882	1.13851	-0.137796	0.890401	0.973735
GPATCH4	2851.33	-0.0257239	0.580601	-0.0443057	0.964661	0.995913
GPATCH8	2971	0.344588	0.29616	1.16352	0.244618	0.573722
GPBAR1	16.7351	-0.219699	2.06327	-0.106481	0.915201	0.979978
GPBP1	3879.05	-0.040182	0.352881	-0.113868	0.909342	0.97754
GPBP1L1	3798.15	0.454559	0.254271	1.7877	0.0738251	0.273134
GPC1	1275.85	1.28833	0.845377	1.52397	0.127517	0.391151
GPC2	12.1391	-6.13143	1.6349	-3.75034	0.000176592	0.00232553
GPC3	608.947	-2.44946	1.24482	-1.96773	0.0490995	0.205682
GPC4	754.622	1.77535	0.873424	2.03263	0.0420897	0.184257
GPC5	15.5148	-4.68511	3.19085	-1.46829	0.142025	0.418749
GPC6	66.3043	-23.7694	1.85525	-12.812	1.40539e-37	4.94115e-35
GPC6-AS2	0.41976	0	7.16504	0	1	NA
GPCPD1	1150.52	-0.0918572	0.690595	-0.133012	0.894184	0.974342
GPD1	269.559	-9.31756	2.03307	-4.58301	4.58332e-06	0.000100359
GPD1L	434.801	-2.07995	1.23531	-1.68374	0.092231	0.315191
GPD2	2574.33	-0.418947	0.578901	-0.723694	0.469253	0.784081
GPER1	60.1774	0.498727	1.86855	0.266906	0.789541	0.939184
GPHA2	1.34177	-3.62536	7.08287	-0.511849	0.608757	NA
GPHN	562.8	-1.24515	0.933949	-1.33321	0.182464	0.484492
GPI	4500.35	0.793736	0.381811	2.07887	0.0376294	0.169328
GPIHBP1	71.1552	-8.18446	1.83366	-4.46345	8.06513e-06	0.000166062
GPKOW	881.492	0.812368	0.761524	1.06677	0.286077	0.62268
GPLD1	117.282	-0.260811	0.806363	-0.323441	0.746361	0.920856
GPM6A	131.089	-5.4392	2.44927	-2.22074	0.0263684	0.130193
GPM6B	583.288	1.1233	0.999956	1.12335	0.261289	0.592536
GPN1	1021	-0.157125	0.613044	-0.256304	0.797716	0.942348
GPN2	265.024	0.424528	1.1104	0.382318	0.702225	0.903304
GPN3	455.186	0.544514	1.06239	0.512537	0.608275	0.861172
GPNMB	1185.31	-2.95466	1.19831	-2.46568	0.0136754	0.0796089
GPR1	69.717	-0.659798	0.918127	-0.718635	0.472366	0.785467
GPR101	0.103922	0	7.16504	0	1	NA
GPR107	3737.68	0.30053	0.339246	0.885879	0.375683	0.708837
GPR108	1181.95	-0.962097	0.750529	-1.28189	0.19988	0.511968
GPR110	98.2309	-3.72383	1.13689	-3.27544	0.00105499	0.0104069
GPR111	42.847	-5.26474	1.30571	-4.03208	5.52856e-05	0.000873159
GPR112	4.51518	-4.35256	6.0435	-0.720206	0.471398	0.78509
GPR113	27.9361	0.953722	1.8768	0.508164	0.611338	0.862826
GPR114	16.954	-2.35215	7.10451	-0.331079	0.740585	0.918168
GPR115	6.77241	-4.70202	6.35258	-0.740174	0.459194	0.775759
GPR116	3728.15	-0.438721	1.15136	-0.381048	0.703168	0.903706
GPR119	0.0306072	0	7.16504	0	1	NA
GPR12	59.1789	0.31273	1.25409	0.249368	0.803076	0.945293
GPR123	4.97608	0	7.16504	0	1	1
GPR124	950.606	1.74899	1.22741	1.42494	0.154173	0.438807
GPR125	1088	-1.13764	0.755975	-1.50487	0.132357	0.400576
GPR126	105.985	-6.89143	1.5786	-4.36553	1.26813e-05	0.000248218
GPR128	0.19196	-3.57551	7.08341	-0.504773	0.613719	NA
GPR132	357.785	-4.21971	1.13785	-3.7085	0.00020849	0.00268858
GPR133	423.536	-3.10269	1.49288	-2.07832	0.0376795	0.169406
GPR135	32.4176	1.72893	1.89497	0.912376	0.361571	0.695804
GPR137	387.235	0.350957	0.970493	0.361628	0.71763	0.908878
GPR137B	393.247	-0.659521	1.04995	-0.628145	0.529909	0.820331
GPR137C	37.6602	1.51653	1.98314	0.764709	0.444445	0.765178
GPR139	0	NA	NA	NA	NA	NA
GPR141	1.03537	0	7.16504	0	1	NA
GPR142	0.298882	0	7.16504	0	1	NA
GPR143	21.8074	-0.343393	1.51013	-0.227393	0.820118	0.952326
GPR146	129.14	1.27223	1.18996	1.06914	0.285007	0.62164
GPR148	0.11448	0	7.16504	0	1	NA
GPR149	1.03032	0	7.16504	0	1	NA
GPR15	67.2346	-27.1524	7.08677	-3.83142	0.000127407	0.00176382
GPR150	2.33561	-3.29841	5.87773	-0.561171	0.574681	0.845539
GPR151	0.12988	-2.09265	7.11176	-0.294252	0.768566	NA
GPR152	7.14048	-4.10289	3.39847	-1.20728	0.227326	0.549986
GPR153	260.01	1.17729	1.18549	0.993076	0.320673	0.656954
GPR155	471.081	0.404126	0.436555	0.925716	0.354594	0.689501
GPR156	4.21658	-4.58745	3.38391	-1.35567	0.175206	0.473225
GPR157	91.5081	-0.269255	1.98304	-0.135779	0.891996	0.973958
GPR158	13.8073	-4.87719	3.04616	-1.6011	0.109356	0.353835
GPR158-AS1	1.13784	0	7.16504	0	1	NA
GPR160	183.857	-9.8772	1.34985	-7.31728	2.53042e-13	1.63155e-11
GPR161	883.046	0.664494	0.791437	0.839603	0.401131	0.730519
GPR162	29.7971	-0.093884	1.75937	-0.0533621	0.957443	0.992936
GPR17	13.1318	-0.874085	2.38326	-0.36676	0.713798	0.907601
GPR171	59.4631	-4.48311	1.89491	-2.36587	0.017988	0.098411
GPR173	96.6363	1.31421	1.24561	1.05507	0.291392	0.628215
GPR174	76.5017	-5.11854	2.12871	-2.40453	0.0161933	0.0906688
GPR176	1018.67	2.46676	1.15316	2.13913	0.0324253	0.152003
GPR179	5.30822	-3.77066	3.56754	-1.05694	0.290541	0.627339
GPR18	52.8542	-6.00343	2.08839	-2.87467	0.00404453	0.0307867
GPR180	327.605	-0.538175	1.30323	-0.412955	0.67964	0.893325
GPR182	10.0445	-5.15637	2.33138	-2.21173	0.0269856	0.132504
GPR183	534.961	-0.998336	1.50941	-0.661409	0.50835	0.809139
GPR19	16.532	-0.0771122	2.42349	-0.0318186	0.974617	0.998866
GPR20	1.63334	0	7.16504	0	1	1
GPR21	6.44733	-1.89238	2.90892	-0.650546	0.51534	0.812285
GPR22	6.53601	-5.7284	2.82856	-2.0252	0.0428472	0.186284
GPR25	29.3127	-3.48078	6.54161	-0.532099	0.594658	0.852635
GPR26	15.2779	-6.4476	2.56013	-2.51847	0.0117867	0.0710559
GPR27	47.2256	-6.8422	1.65988	-4.12211	3.75417e-05	0.000625718
GPR3	73.522	0.233342	1.84309	0.126603	0.899254	0.976233
GPR31	0.23552	0	7.16504	0	1	NA
GPR32	0.293227	-3.64818	7.08263	-0.515088	0.606491	NA
GPR34	47.1301	1.00556	2.21821	0.453321	0.650318	0.878946
GPR35	18.4333	-6.19116	2.01536	-3.07199	0.0021264	0.0184466
GPR37	107.342	-22.4034	1.86084	-12.0394	2.20642e-33	5.20435e-31
GPR37L1	73.9918	0.231517	0.882978	0.2622	0.793167	0.940801
GPR39	29.1472	1.75744	1.11062	1.58239	0.113561	0.36248
GPR4	2399.75	2.24656	0.97717	2.29905	0.0215022	0.112739
GPR45	0.386956	-1.56935	7.13099	-0.220075	0.825813	NA
GPR50	4.29206	6.1825	7.03432	0.878906	NA	NA
GPR52	2.71913	-3.86071	7.08057	-0.545255	0.585578	0.848629
GPR55	54.481	-4.72609	3.02926	-1.56015	0.118725	0.373993
GPR56	1372.61	-1.23312	0.572994	-2.15206	0.0313929	0.148433
GPR6	0.22896	0	7.16504	0	1	NA
GPR61	1.97896	-4.35255	5.94178	-0.732533	0.463843	0.780148
GPR62	1.90845	-4.58073	4.5692	-1.00252	0.316091	0.652789
GPR63	21.7118	-1.83912	1.36502	-1.34732	0.177876	0.477118
GPR64	57.972	2.01131	1.63116	1.23305	0.217557	0.536237
GPR65	253.298	1.24563	0.836322	1.48942	0.136378	0.40863
GPR68	147.319	-25.4081	1.68086	-15.1161	1.26748e-51	1.81679e-48
GPR75	103.334	-1.62059	1.48274	-1.09297	0.274407	0.608944
GPR75-ASB3	107.619	0.141021	1.04555	0.134877	0.892709	0.974239
GPR78	5.68817	0.0967953	1.66757	0.0580457	0.953712	0.992376
GPR82	242.05	0.956566	0.868604	1.10127	0.27078	0.604792
GPR83	108.619	-0.131514	0.790657	-0.166335	0.867894	0.966469
GPR84	70.2706	-2.00473	1.95226	-1.02688	0.304479	0.641994
GPR85	31.3116	0.32633	1.03774	0.314462	0.75317	0.923414
GPR87	155.177	0.564586	1.52279	0.370757	0.710818	0.906598
GPR88	5.59881	-3.76776	5.36766	-0.701938	0.482718	0.791549
GPR89A	431.544	-0.853561	0.818442	-1.04291	0.29699	0.633193
GPR89B	148.877	-1.47169	0.649897	-2.2645	0.0235433	0.120161
GPR89C	102.069	-0.785798	0.612859	-1.28218	0.199778	0.511964
GPR97	164.88	-6.88072	1.73797	-3.95905	7.52498e-05	0.00112808
GPR98	184.211	-1.09298	1.68289	-0.649464	0.516038	0.812719
GPRASP1	529.392	0.75361	1.31801	0.571778	0.567473	0.841433
GPRASP2	180.997	-0.808582	1.64625	-0.491167	0.623308	0.867522
GPRC5A	1809.13	1.81836	1.01349	1.79415	0.0727898	0.270731
GPRC5B	2827.82	-1.88031	0.687868	-2.73353	0.00626593	0.0435507
GPRC5C	328.973	1.13084	1.04412	1.08306	0.278782	0.614481
GPRC5D	21.2872	-0.394545	2.59441	-0.152075	0.879128	0.969674
GPRC6A	0.97366	-2.57343	7.09927	-0.362493	0.716984	NA
GPRIN1	112.426	-2.40784	1.0757	-2.2384	0.0251951	0.125965
GPRIN2	28.6979	-4.79302	2.25931	-2.12145	0.0338839	0.156735
GPRIN3	619.312	-0.0129789	1.23745	-0.0104884	0.991632	1
GPS1	1173.35	0.689888	0.805356	0.856625	0.391652	0.722714
GPS2	2835.12	0.39911	0.768084	0.519618	0.60333	0.857809
GPSM1	563.345	0.660173	0.458667	1.43933	0.150057	0.43179
GPSM2	577.774	0.584985	0.898163	0.651313	0.514845	0.812225
GPSM3	358.888	-1.29384	1.06774	-1.21176	0.225606	0.547817
GPT	10.8869	-6.15338	2.49033	-2.47091	0.0134768	0.0786247
GPT2	763.246	-7.13381	1.04341	-6.83699	8.08734e-12	4.70936e-10
GPX1	1711.97	-1.20781	0.919539	-1.31349	0.189018	0.495693
GPX2	202.989	-2.70275	1.5493	-1.74449	0.0810731	0.289906
GPX3	5411.4	0.228433	0.989667	0.230818	0.817456	0.951791
GPX4	8807.22	-0.500662	0.403388	-1.24114	0.214553	0.532355
GPX6	0.621447	0	7.16504	0	1	NA
GPX7	135.735	-3.46199	1.03344	-3.34998	0.000808164	0.00830172
GPX8	387.306	-0.360398	1.11725	-0.322576	0.747017	0.920948
GRAMD1A	3730.34	-1.08104	0.313929	-3.44358	0.000574073	0.00617982
GRAMD1B	104.382	0.318628	1.25389	0.254112	0.799409	0.943181
GRAMD1C	188.534	-2.87817	1.07195	-2.685	0.00725301	0.0487388
GRAMD2	174.758	-7.12203	1.83993	-3.87081	0.000108474	0.00154535
GRAMD3	2435.07	0.501903	0.508972	0.98611	0.324079	0.660109
GRAMD4	471.037	-0.429597	0.593066	-0.724366	0.468841	0.783834
GRAP	492.743	-7.55549	1.13284	-6.66953	2.5662e-11	1.41895e-09
GRAP2	170.221	-4.4895	1.69327	-2.65138	0.00801635	0.0524518
GRAPL	130.63	-9.16479	1.60108	-5.72413	1.03965e-08	4.30506e-07
GRASP	621.732	-3.77566	0.879825	-4.29137	1.77571e-05	0.000331549
GRB10	1804.58	-0.140736	0.687848	-0.204603	0.837882	0.958208
GRB14	16.8299	0.136743	2.77443	0.0492868	0.960691	0.994316
GRB2	2776.47	0.157463	0.727056	0.216576	0.828539	0.95467
GRB7	927.077	-1.79053	1.12785	-1.58756	0.112387	0.360389
GREB1	612.29	0.103068	0.705774	0.146036	0.883893	0.971449
GREB1L	77.7472	-8.98724	1.72765	-5.20201	1.9715e-07	6.29056e-06
GREM1	876.188	-3.46716	1.58064	-2.19351	0.0282706	0.137073
GREM2	170.827	-8.58557	2.01243	-4.26628	1.98758e-05	0.000366699
GRHL1	1202.58	-4.42519	1.46683	-3.01683	0.00255429	0.0214689
GRHL2	707.779	-4.16439	1.17826	-3.53435	0.000408776	0.00470269
GRHL3	20.4211	-6.49122	2.09447	-3.09922	0.00194033	0.0170951
GRHPR	714.202	0.200118	1.15716	0.172939	0.8627	0.96434
GRIA1	4.21691	-5.0155	7.0734	-0.709065	0.478284	0.789979
GRIA2	29.6951	-5.2503	2.45402	-2.13947	0.0323976	0.151912
GRIA3	54.7132	-9.32252	2.22515	-4.18961	2.79437e-05	0.000490765
GRIA4	195.059	-41.0721	2.00857	-20.4484	6.20311e-93	3.85296e-89
GRID1	131.457	1.477	1.21939	1.21127	0.225794	0.548005
GRID1-AS1	1.54937	0	7.16504	0	1	1
GRID2	0.372209	0	7.16504	0	1	NA
GRID2IP	23.2255	-20.7158	2.69376	-7.69029	1.46802e-14	1.06028e-12
GRIK1	27.7757	1.91342	1.97484	0.968899	0.332596	0.668471
GRIK1-AS1	5.51292	0.904742	3.15291	0.286955	0.774147	0.931889
GRIK1-AS2	37.4458	1.45648	1.99914	0.728554	0.466275	0.781979
GRIK2	1.88431	-2.57343	7.09926	-0.362492	0.716984	0.908554
GRIK3	355.289	-2.84108	1.69988	-1.67134	0.0946544	0.320505
GRIK4	1.95271	-1.56604	6.05029	-0.258837	0.795761	0.941507
GRIK5	116.542	-0.873855	1.86598	-0.468308	0.639565	0.874305
GRIN1	8.99293	-5.58574	3.52917	-1.58274	0.113482	0.36248
GRIN2A	129.096	-0.399634	1.71452	-0.233088	0.815693	0.950571
GRIN2B	12.7277	-5.41635	2.22808	-2.43095	0.0150592	0.0858405
GRIN2C	50.9642	4.00571	1.90156	2.10654	0.0351575	0.161163
GRIN2D	75.2653	2.07399	1.66257	1.24746	0.212229	0.528917
GRIN3A	12.5305	0.713215	1.90698	0.374002	0.708403	0.905127
GRIN3B	4.49784	-4.94439	3.89266	-1.27018	0.20402	0.518014
GRINA	3892.54	0.501263	0.438639	1.14277	0.253134	0.584065
GRIP1	174.608	-4.55673	1.61046	-2.82946	0.00466261	0.0344638
GRIP2	21.4286	-6.1736	2.47909	-2.49027	0.0127646	0.0755386
GRIPAP1	1238.48	0.107967	0.774306	0.139438	0.889104	0.972789
GRK1	0	NA	NA	NA	NA	NA
GRK4	41.4264	-22.383	2.11501	-10.5829	3.57659e-26	4.90046e-24
GRK5	1027.98	1.68094	0.526799	3.19086	0.00141848	0.0132691
GRK6	948.378	0.29662	0.371218	0.799044	0.424265	0.748367
GRK7	7.74456	-6.26692	3.57393	-1.75351	0.0795143	0.285945
GRM2	46.1326	-6.39063	2.35902	-2.70902	0.00674825	0.046104
GRM3	0.84087	-1.56935	7.13099	-0.220075	0.825813	NA
GRM4	5.9964	1.45227	3.30353	0.439611	0.660219	0.883878
GRM5	0.763134	-3.59234	7.08323	-0.507161	0.612042	NA
GRM5-AS1	0.532832	-1.56935	7.13099	-0.220075	0.825813	NA
GRM6	107.076	-0.0450284	0.946646	-0.0475663	0.962062	0.994955
GRM7	4.19859	-1.55481	4.36301	-0.356361	0.72157	0.910867
GRM8	5.03037	-4.53528	3.88599	-1.16708	0.243177	0.572068
GRN	2722.46	-0.265034	0.398485	-0.665103	0.505985	0.807443
GRP	82.096	-7.24338	2.69293	-2.68978	0.00714999	0.0482204
GRPEL1	1701.07	-1.09004	0.790846	-1.37833	0.168102	0.461624
GRPEL2	1007.99	-1.71101	0.758698	-2.25519	0.0241213	0.122107
GRPR	12.7217	-3.43226	2.96885	-1.15609	0.247644	0.577836
GRSF1	2052.57	-0.433318	0.932476	-0.464696	0.642149	0.875434
GRTP1	96.7756	-0.184527	1.31098	-0.140755	0.888063	0.972649
GRWD1	1040.76	0.133602	1.05397	0.126761	0.89913	0.976233
GRXCR2	0.155365	0	7.16504	0	1	NA
GSAP	383.275	-5.1005	1.12708	-4.5254	6.02812e-06	0.000126924
GSC	92.8123	3.50777	1.54779	2.26631	0.0234325	0.119857
GSDMA	134.417	1.40493	0.682438	2.05868	0.0395245	0.175357
GSDMB	125.985	-0.989472	1.39602	-0.708782	0.47846	0.789979
GSDMC	142.851	-0.295209	0.862523	-0.342262	0.732153	0.914713
GSDMD	749.332	-0.321885	0.626238	-0.513998	0.607253	0.860756
GSE1	1379.51	-0.178376	0.755921	-0.235972	0.813454	0.950205
GSG1	170.509	0.900868	1.10056	0.818553	0.413042	0.739917
GSG1L	12.9286	-5.36915	3.46267	-1.55058	0.121002	0.378264
GSG2	19.9168	-6.71813	2.53014	-2.65524	0.00792516	0.0521276
GSK3A	2140.37	1.15103	0.259024	4.44371	8.84218e-06	0.000180071
GSK3B	1852.94	0.31963	0.345331	0.925574	0.354667	0.689501
GSKIP	259.448	-7.83551	1.6814	-4.6601	3.16058e-06	7.2889e-05
GSN	7527.66	-1.94421	0.663995	-2.92805	0.00341093	0.0268182
GSPT1	6660.46	-0.463196	0.311751	-1.48579	0.137335	0.410441
GSPT2	415.223	0.383204	0.713386	0.537162	0.591156	0.851018
GSR	1007.74	-0.806302	0.723963	-1.11373	0.265393	0.598452
GSS	668.951	-1.19794	0.77304	-1.54965	0.121226	0.378632
GSTA1	110.071	-6.06915	2.428	-2.49965	0.0124315	0.0739854
GSTA2	9.61911	-4.57535	3.58523	-1.27617	0.201897	0.51508
GSTA3	0.429321	-1.11401	7.15328	-0.155734	0.876242	NA
GSTA4	201.509	1.87635	1.1593	1.61852	0.10555	0.34452
GSTA5	1.12787	0	7.16504	0	1	NA
GSTA7P	1.00878	0	7.16504	0	1	NA
GSTCD	245.653	0.126017	1.15261	0.109332	0.912939	0.97881
GSTK1	1006.18	-2.03979	1.09245	-1.86717	0.0618784	0.241355
GSTM1	165.783	-2.81352	1.91453	-1.46956	0.141682	0.418134
GSTM2	296.156	-1.50435	1.56986	-0.958268	0.337928	0.673542
GSTM2P1	0.280506	-1.11388	7.15328	-0.155715	0.876257	NA
GSTM3	1311.11	-0.730083	0.633062	-1.15326	0.248805	0.579054
GSTM4	135.553	-0.393017	1.10114	-0.356918	0.721153	0.910802
GSTM5	50.5805	-0.212053	2.51345	-0.0843676	0.932764	0.986447
GSTO1	2176.76	0.338329	0.884611	0.382461	0.702119	0.90323
GSTO2	78.2081	0.794805	1.6968	0.468415	0.639488	0.874285
GSTP1	4135.89	-0.322904	0.278786	-1.15825	0.246762	0.576428
GSTT1	101.85	0.97253	2.29974	0.422886	0.672378	0.889598
GSTT2	21.5835	-1.51503	1.5275	-0.991835	0.321278	0.657556
GSTT2B	20.7708	-0.358078	1.45306	-0.246429	0.80535	0.946747
GSTTP1	0.148618	-1.11388	7.15328	-0.155715	0.876257	NA
GSTTP2	21.8704	-0.626213	1.12479	-0.556738	0.577707	0.846662
GSTZ1	130.778	-1.44799	1.10249	-1.31338	0.189055	0.495693
GSX2	0.25438	-1.11388	7.15328	-0.155715	0.876257	NA
GTDC1	321.228	0.954174	0.76145	1.2531	0.210168	0.525467
GTF2A1	1403.07	0.662529	0.426516	1.55335	0.120339	0.377318
GTF2A1L	2.58115	-4.38375	7.07661	-0.619471	0.535606	0.823745
GTF2A2	576.653	-0.234983	0.490295	-0.479269	0.631747	0.871245
GTF2B	1760.34	0.442359	0.490305	0.902212	0.366944	0.700855
GTF2E1	556.712	-0.0685888	0.684041	-0.10027	0.92013	0.981653
GTF2E2	1288.28	0.310829	0.944041	0.329254	0.741964	0.918703
GTF2F1	3546.39	0.541937	0.32831	1.65069	0.0988023	0.329471
GTF2F2	1187.97	-1.35472	0.926245	-1.46259	0.143578	0.421233
GTF2H1	2130.73	-0.490033	0.319295	-1.53473	0.124849	0.385555
GTF2H2	379.426	-1.10161	0.752845	-1.46326	0.143395	0.421056
GTF2H2B	682.62	-0.54569	0.478488	-1.14045	0.2541	0.585288
GTF2H2C	394.945	-1.05872	0.64394	-1.64413	0.100149	0.33277
GTF2H2D	334.262	-1.57541	0.727746	-2.16478	0.0304043	0.144714
GTF2H3	510.734	0.089666	0.744236	0.120481	0.904102	0.977323
GTF2H5	411.305	-1.02632	0.832491	-1.23283	0.21764	0.536372
GTF2I	5237.16	-0.0953846	0.429629	-0.222016	0.824301	0.953484
GTF2IP1	2516.03	0.0885064	0.387884	0.228178	0.819508	0.952203
GTF2IRD1	581.157	0.323616	1.04083	0.310921	0.755861	0.92491
GTF2IRD1P1	190.519	0.769338	1.03254	0.74509	0.456217	0.77372
GTF2IRD2	590.763	0.0976373	0.80063	0.121951	0.902938	0.977323
GTF2IRD2B	728.93	0.388637	0.806979	0.481594	0.630094	0.870087
GTF3A	1646.22	-0.119389	0.440165	-0.271236	0.78621	0.937315
GTF3C1	2675.85	0.142664	0.357339	0.399241	0.689716	0.898227
GTF3C2	950.693	0.762287	0.393161	1.93887	0.0525173	0.216043
GTF3C3	922.183	-1.82924	1.09036	-1.67765	0.093415	0.317703
GTF3C4	791.632	-0.18197	0.733833	-0.247972	0.804156	0.945941
GTF3C5	1037.85	0.0140237	0.999921	0.0140248	0.98881	1
GTF3C6	947.253	-0.8631	1.08563	-0.795019	0.426602	0.750076
GTPBP1	2034.26	0.325302	0.367148	0.886025	0.375604	0.70876
GTPBP10	652.251	-0.31505	0.611868	-0.514898	0.606624	0.860142
GTPBP2	1962.06	1.10695	0.491644	2.25152	0.0243524	0.122744
GTPBP3	314.754	0.810239	0.669206	1.21075	0.225992	0.548174
GTPBP4	3245.85	-0.990043	0.354174	-2.79536	0.00518426	0.0374868
GTPBP6	243.665	0.684567	0.564925	1.21178	0.225596	0.547817
GTPBP8	220.906	-0.959849	1.04446	-0.918987	0.358102	0.692855
GTSE1	20.8407	-0.316529	1.71624	-0.184432	0.853675	0.962291
GTSE1-AS1	5.78012	-4.96337	2.67279	-1.857	0.0633116	0.245168
GTSF1	4.24304	-2.67554	7.09711	-0.37699	0.706181	0.90438
GTSF1L	0.862154	-3.59234	7.08323	-0.507161	0.612042	NA
GUCA1A	0.547592	-4.02468	7.07917	-0.568523	0.56968	NA
GUCA1B	101.019	-0.365204	0.932267	-0.391737	0.695253	0.900308
GUCA1C	0.19196	-3.57551	7.08341	-0.504773	0.613719	NA
GUCA2A	0.0308017	0	7.16504	0	1	NA
GUCD1	1700.78	0.131325	0.705609	0.186116	0.852354	0.961797
GUCY1A2	162.194	3.19165	1.00185	3.18574	0.00144384	0.0134739
GUCY1A3	1115.71	0.215627	1.21756	0.177097	0.859432	0.963793
GUCY1B2	2.47617	-5.9884	6.56523	-0.912139	0.361695	0.695863
GUCY1B3	958.093	1.01546	1.05619	0.961435	0.336334	0.671758
GUCY2C	6.86824	-6.54279	3.14814	-2.0783	0.0376815	0.169406
GUCY2D	6.07936	-4.99073	1.98926	-2.50884	0.0121127	0.0725516
GUCY2EP	0.232401	0	7.16504	0	1	NA
GUCY2F	9.42694	6.90589	7.00961	0.985204	NA	NA
GUCY2GP	0.95595	-1.11386	7.15328	-0.155713	0.876259	NA
GUF1	524.321	-2.5779	0.989355	-2.60564	0.0091703	0.0582808
GUK1	3475.73	0.0706629	0.245823	0.287455	0.773764	0.931823
GULP1	939.063	-1.05287	0.725268	-1.4517	0.146586	0.426794
GUSB	577.375	-1.68451	1.03854	-1.622	0.104803	0.342916
GUSBP1	407.517	0.355054	0.61926	0.573352	0.566406	0.840809
GUSBP10	0.3816	0	7.16504	0	1	NA
GUSBP11	260.143	-0.55499	0.822818	-0.674499	0.499994	0.80352
GUSBP2	173.059	-0.749765	0.869589	-0.862206	0.388574	0.719893
GUSBP3	291.942	0.255933	0.932888	0.274344	0.78382	0.936083
GUSBP4	34.293	-5.74584	1.3365	-4.29915	1.71451e-05	0.000321847
GUSBP5	8.53518	1.05958	2.18049	0.485938	0.627011	0.868873
GUSBP9	16.1263	-5.13869	1.42838	-3.59757	0.000321206	0.00383923
GVINP1	654.414	-2.59258	1.15471	-2.24522	0.024754	0.124297
GXYLT1	984.398	-0.236122	1.3048	-0.180965	0.856395	0.962802
GXYLT2	139.786	-8.61206	1.5515	-5.55079	2.84385e-08	1.10863e-06
GYG1	1023.71	1.85935	0.501556	3.70717	0.000209589	0.00269902
GYG2	91.2329	-9.05217	1.78071	-5.08346	3.70625e-07	1.09623e-05
GYG2P1	0.130417	2.13277	7.15399	0.298123	0.765609	NA
GYLTL1B	169.24	-6.67977	1.56004	-4.2818	1.85392e-05	0.000344426
GYPA	38.6862	0	7.16504	0	1	1
GYPB	0.14397	-3.15978	7.0887	-0.445749	0.655778	NA
GYPC	4278.9	0.868996	0.494222	1.75831	0.0786948	0.283911
GYPE	17.5693	1.27207	1.99874	0.636436	0.524492	0.81684
GYS1	1948.83	2.04395	0.762066	2.68212	0.00731572	0.0490364
GYS2	4.21698	0.0082417	3.0042	0.00274339	0.997811	1
GZF1	669.813	-0.297273	0.715634	-0.415399	0.67785	0.892638
GZMA	38.7727	-5.03783	2.74408	-1.83589	0.0663738	0.254174
GZMB	203.541	-5.52517	2.27963	-2.42371	0.0153629	0.0871825
GZMH	68.1854	-5.32021	4.94859	-1.0751	0.282332	0.618646
GZMK	191.666	-32.5287	3.36858	-9.6565	4.61368e-22	4.85714e-20
GZMM	16.6063	-2.35215	7.10451	-0.331079	0.740585	0.918168
H19	1176.38	-0.253057	1.48658	-0.170227	0.864831	0.965302
H1F0	12057.9	0.045441	0.544624	0.0834355	0.933505	0.986512
H1FNT	0.620693	0	7.16504	0	1	NA
H1FOO	0.157031	-1.56935	7.13099	-0.220075	0.825813	NA
H1FX	9984.88	0.36118	0.438499	0.823673	0.410126	0.737601
H1FX-AS1	61.4586	1.68314	1.08161	1.55614	0.119675	0.376041
H2AFB1	0.249761	0	7.16504	0	1	NA
H2AFB2	0.138292	-1.11388	7.15328	-0.155715	0.876257	NA
H2AFB3	0.247646	-1.11387	7.15328	-0.155714	0.876258	NA
H2AFJ	2564.99	1.40332	0.646192	2.17168	0.0298799	0.142801
H2AFV	1924.16	1.00349	0.707415	1.41853	0.156036	0.441233
H2AFX	903.73	-0.0472909	0.735533	-0.0642947	0.948736	0.99039
H2AFY	3307.67	0.0303459	0.472683	0.0641993	0.948812	0.99039
H2AFY2	419.739	-2.09819	1.01421	-2.06879	0.0385662	0.172336
H2AFZ	1550.96	0.154876	0.358	0.432616	0.665294	0.886831
H2BFM	3.40551	-4.47148	3.26643	-1.36892	0.171024	0.465779
H2BFXP	4.93908	-5.63709	2.68162	-2.10212	0.0355425	0.162448
H3F3A	3715.28	-1.32728	0.485247	-2.73526	0.00623306	0.0433718
H3F3AP4	3639.12	-1.2721	0.470497	-2.70373	0.00685662	0.0466641
H3F3B	20710.2	0.203931	0.277126	0.735878	0.461805	0.778762
H3F3C	15.5478	1.90392	1.10014	1.73061	0.0835221	0.295562
H6PD	2742.97	0.436268	0.520033	0.838924	0.401512	0.730999
HAAO	79.4058	-2.26403	1.70803	-1.32552	0.184998	0.489112
HABP2	16.7912	-3.54173	2.83931	-1.24739	0.212255	0.528917
HABP4	683.08	-0.26175	0.803623	-0.325713	0.744642	0.920249
HACE1	435.291	-0.01749	0.943072	-0.0185458	0.985203	1
HACL1	416.86	0.0129319	0.828232	0.0156139	0.987542	1
HADH	764.525	-0.0157564	1.30547	-0.0120695	0.99037	1
HADHA	6257.87	-0.063091	0.24393	-0.258644	0.79591	0.94159
HADHB	2412.65	0.276734	0.334533	0.827225	0.408109	0.736423
HAGH	477.19	-0.764214	1.00829	-0.757929	0.448493	0.76841
HAGHL	38.6513	-1.92145	1.4853	-1.29364	0.195788	0.505834
HAL	4.45887	0.691196	3.49473	0.197782	0.843215	0.959994
HAMP	0.275134	0	7.16504	0	1	NA
HAND1	1.67292	-4.26009	7.07743	-0.601927	0.547223	0.829947
HAND2	116.302	0.842923	1.19333	0.706359	0.479965	0.790555
HAND2-AS1	4.35638	-3.98933	3.54305	-1.12596	0.260183	0.590818
HAO1	0.03816	0	7.16504	0	1	NA
HAO2	60.147	-8.92322	2.59886	-3.43351	0.00059581	0.00636967
HAP1	67.7163	-0.0628463	1.48841	-0.0422238	0.96632	0.996426
HAPLN1	4.12713	-26.4236	7.06995	-3.73746	0.000185891	0.00243422
HAPLN2	0.0762879	-1.56935	7.13099	-0.220075	0.825813	NA
HAPLN3	652.593	0.838864	0.932418	0.899665	0.368299	0.702084
HAPLN4	64.2819	-31.4153	2.65186	-11.8465	2.24303e-32	4.8042e-30
HAR1A	44.5668	-2.0846	1.10683	-1.8834	0.0596463	0.235626
HAR1B	1.85388	-1.37946	7.13986	-0.193206	0.846798	0.960216
HARBI1	43.534	-0.609304	1.23767	-0.492297	0.622509	0.867275
HARS	1540.14	0.151247	0.313543	0.482379	0.629536	0.870023
HARS2	889.399	-0.617014	0.893118	-0.690853	0.489658	0.797014
HAS1	40.1331	-9.56323	1.95386	-4.89453	9.85399e-07	2.59349e-05
HAS2	205.104	-3.39351	1.66397	-2.0394	0.0414097	0.181816
HAS2-AS1	12.4408	-6.81845	2.84153	-2.39957	0.0164142	0.0916654
HAS3	941.779	-2.94881	0.786914	-3.7473	0.000178746	0.0023489
HAT1	1854.67	0.17811	0.750537	0.23731	0.812416	0.949841
HAUS1	279.669	-1.41593	1.10341	-1.28324	0.199409	0.511747
HAUS2	566.205	-0.308945	0.574721	-0.537557	0.590883	0.851018
HAUS3	768.112	-0.647463	0.81484	-0.794589	0.426852	0.750233
HAUS4	538.544	-0.511289	1.20272	-0.42511	0.670757	0.888588
HAUS5	338.863	-0.3339	0.886901	-0.37648	0.70656	0.90451
HAUS6	955.574	-0.231747	0.735579	-0.315054	0.752721	0.923219
HAUS7	293.2	0.147807	1.28094	0.115389	0.908137	0.97752
HAUS8	182.428	0.628846	0.473655	1.32764	0.184296	0.488124
HAVCR1	16.9241	-3.55731	1.57258	-2.26209	0.0236918	0.12072
HAVCR1P1	9.42729	3.42817	2.93303	1.16882	0.242478	0.571259
HAVCR2	251.428	-0.211151	1.04215	-0.202611	0.839439	0.958603
HAX1	1524.5	-0.0728883	0.743404	-0.0980467	0.921895	0.982308
HBA1	339.137	-12.4927	1.55709	-8.02315	1.03071e-15	8.03612e-14
HBA2	295.966	-12.5507	1.69135	-7.42051	1.16666e-13	7.87666e-12
HBB	258.063	-4.28924	1.68733	-2.54203	0.0110211	0.0674218
HBBP1	0.26712	0	7.16504	0	1	NA
HBD	0.270812	-1.37947	7.13987	-0.193206	0.846797	NA
HBE1	0.156873	0	7.16504	0	1	NA
HBEGF	1055.37	-4.52631	1.42583	-3.1745	0.00150094	0.0138732
HBG1	10.9445	-5.58759	7.07149	-0.790157	0.429436	0.75222
HBG2	11.3704	-5.97507	5.51972	-1.0825	0.279033	0.614876
HBM	0.462016	-2.37984	7.10381	-0.335009	0.737618	NA
HBP1	3908.97	0.119972	0.416213	0.288245	0.773159	0.93165
HBS1L	2056.75	-0.487012	0.322623	-1.50954	0.131161	0.398242
HBZ	0	NA	NA	NA	NA	NA
HCAR1	375.422	0.0967782	0.907024	0.106699	0.915028	0.979978
HCAR2	449.091	-2.80649	1.77209	-1.58372	0.113258	0.361998
HCAR3	51.2481	-5.49898	1.57517	-3.49105	0.000481127	0.0053365
HCCAT5	0.312664	-2.37984	7.10381	-0.335009	0.737618	NA
HCCS	669.157	-0.159251	0.965554	-0.164932	0.868997	0.966846
HCFC1	2794.05	1.1206	0.527762	2.12331	0.0337276	0.156261
HCFC1R1	170.589	-0.540334	1.2051	-0.448374	0.653883	0.881527
HCFC2	423.319	-0.150525	0.687031	-0.219095	0.826576	0.953769
HCG11	833.34	-0.186345	0.58263	-0.319835	0.749093	0.921099
HCG18	460.046	0.212161	0.812273	0.261194	0.793943	0.941117
HCG27	12.5982	-4.81086	2.31012	-2.08251	0.0372957	0.168186
HCK	102.503	-7.87133	2.14358	-3.67205	0.000240614	0.00300922
HCLS1	2264.9	-2.78216	0.791165	-3.51653	0.00043723	0.00494678
HCN1	5.45883	-3.54756	1.97061	-1.80023	0.0718239	0.268748
HCN2	17.6706	1.27512	2.45792	0.51878	0.603914	0.858226
HCN3	45.6216	-7.74018	1.63999	-4.71966	2.36239e-06	5.6582e-05
HCN4	2.43408	-2.67807	5.65434	-0.47363	0.635764	0.872803
HCRT	0.04799	-1.56935	7.13099	-0.220075	0.825813	NA
HCRTR1	2.13263	0.482918	4.75665	0.101525	0.919134	0.981329
HCRTR2	0.23879	-1.56935	7.13099	-0.220075	0.825813	NA
HCST	18.3972	-4.73149	2.5208	-1.87698	0.0605206	0.23792
HDAC1	1279.21	-0.760344	0.289208	-2.62905	0.00856235	0.055227
HDAC10	138.822	-1.50085	1.09136	-1.37521	0.169065	0.462696
HDAC11	105.184	-2.59494	1.34214	-1.93343	0.0531827	0.217899
HDAC2	4101.78	-0.592759	0.382327	-1.5504	0.121046	0.378264
HDAC3	1024.88	-0.325748	0.710166	-0.458693	0.646455	0.876842
HDAC4	724.25	0.721419	0.990968	0.727995	0.466617	0.7822
HDAC5	2751.32	1.82411	0.441362	4.13292	3.58185e-05	0.000603441
HDAC6	716.275	0.671018	0.523253	1.2824	0.199704	0.511939
HDAC7	2359.4	0.0915604	0.483992	0.189177	0.849954	0.961513
HDAC8	429.316	-0.543352	1.1747	-0.462544	0.643691	0.875908
HDAC9	446.139	-2.43474	1.19903	-2.0306	0.0422953	0.18479
HDC	162.248	-22.9675	3.6946	-6.2165	NA	NA
HDDC2	965.028	-0.0112472	1.2583	-0.00893843	0.992868	1
HDDC3	84.2341	1.18681	1.43505	0.827014	0.408229	0.736423
HDGF	18120.9	0.127044	0.217314	0.584612	0.558809	0.836575
HDGFL1	1.4388	0	7.16504	0	1	NA
HDGFRP2	1218.26	-0.115361	0.796205	-0.144889	0.884798	0.971626
HDGFRP3	1860.48	-0.659381	0.829691	-0.794731	0.42677	0.750159
HDHD1	365.552	-2.75206	1.4025	-1.96225	0.0497333	0.207582
HDHD2	562.264	0.66841	0.685823	0.97461	0.329754	0.66591
HDHD3	200.219	-2.50876	1.21047	-2.07254	0.0382147	0.171217
HDLBP	25010	0.479711	0.217913	2.20139	0.0277082	0.135231
HDX	295.221	0.766253	1.29704	0.59077	0.554675	0.834192
HEATR1	2616.46	0.108262	0.303952	0.356179	0.721706	0.910867
HEATR2	405.534	-0.680128	1.17961	-0.576569	0.564231	0.839537
HEATR3	257.039	-1.96452	1.15056	-1.70745	0.087738	0.305168
HEATR4	16.6966	-6.92241	1.81324	-3.81771	0.000134695	0.00184688
HEATR5A	927.053	-0.325953	0.4657	-0.699921	0.483977	0.792312
HEATR5B	914.049	-1.3018	0.708926	-1.8363	0.0663132	0.254151
HEATR6	408.013	-0.0107323	1.14622	-0.0093632	0.992529	1
HEBP1	1157.23	-1.2051	0.882393	-1.36571	0.172029	0.467286
HEBP2	1466.17	-0.794941	0.974084	-0.81609	0.414448	0.741012
HECA	3532.12	0.452713	0.326444	1.3868	0.165502	0.457493
HECTD1	7281.2	0.150227	0.264986	0.566922	0.570767	0.843365
HECTD2	327.902	0.430044	1.13378	0.379302	0.704464	0.90438
HECTD3	1599.38	0.324988	0.451949	0.719081	0.472091	0.785274
HECTD4	1264.21	-0.0146654	0.545116	-0.0269033	0.978537	0.999893
HECW1	5.79447	-4.36237	2.42868	-1.79619	0.0724647	0.270115
HECW2	319.196	-9.17755	1.70396	-5.38601	7.20385e-08	2.56666e-06
HEG1	3367.97	1.77112	0.574918	3.08064	0.00206555	0.0180025
HEIH	400.337	-0.967081	0.87667	-1.10313	0.269971	0.603991
HELB	386.862	1.18731	1.00948	1.17616	0.239531	0.567
HELLS	100.48	-0.687611	1.10135	-0.624336	0.532407	0.821945
HELQ	293.876	-0.425138	1.06718	-0.398377	0.690353	0.898227
HELZ	3460.52	0.651382	0.74234	0.877471	0.380231	0.712799
HELZ2	1081.86	0.585993	0.457478	1.28092	0.200221	0.512515
HEMGN	4.48075	-6.14748	7.07023	-0.869489	0.38458	0.716992
HEMK1	218.338	0.0559563	1.07873	0.0518724	0.95863	0.993389
HENMT1	97.3127	-0.877857	1.29734	-0.67666	0.498622	0.802942
HEPACAM	17.6707	-4.69212	3.36731	-1.39343	0.163488	0.454345
HEPACAM2	50.9517	-4.33282	2.6275	-1.64903	0.0991421	0.330367
HEPH	191.778	-4.36977	1.90315	-2.29607	0.0216717	0.113404
HEPHL1	31.3974	0.303226	1.93643	0.15659	0.875568	0.96783
HEPN1	2.1462	-3.6496	7.08262	-0.51529	0.60635	0.860004
HERC1	3932.39	-0.273818	0.69851	-0.392004	0.695056	0.900308
HERC2	2556.88	-0.601615	0.315771	-1.90522	0.0567511	0.227762
HERC2P10	1.47375	-3.19373	7.0882	-0.45057	0.652299	NA
HERC2P2	1474.04	-1.26922	1.24015	-1.02344	0.3061	0.643152
HERC2P3	600.022	-2.07399	0.917281	-2.26102	0.0237581	0.120959
HERC2P4	575.289	0.135827	0.935692	0.145162	0.884583	0.971559
HERC2P7	216.198	-0.160306	1.11539	-0.143723	0.88572	0.971731
HERC2P9	458.642	-1.63712	1.08419	-1.50999	0.131047	0.398033
HERC3	504.272	-0.0593827	0.985226	-0.0602732	0.951938	0.991682
HERC4	1409.46	-0.820279	0.725166	-1.13116	0.257988	0.588486
HERC5	415.513	-0.589394	1.32978	-0.443227	0.657601	0.883282
HERC6	247.655	-0.266254	1.33455	-0.199508	0.841865	0.959209
HERPUD1	3523.77	-0.000371115	0.52745	-0.000703603	0.999439	1
HERPUD2	1268.21	0.060393	0.450665	0.134009	0.893396	0.974239
HES1	1144.42	0.515251	1.29589	0.397605	0.690921	0.898316
HES2	208.258	-2.53311	0.686538	-3.68968	0.000224539	0.00285796
HES4	229.205	0.974947	1.03189	0.944821	0.34475	0.679581
HES5	0.824299	-5.21961	7.07263	-0.738	0.460514	NA
HES6	37.3835	1.07119	2.03656	0.525979	0.598903	0.855568
HES7	53.9719	0.281728	2.08372	0.135205	0.89245	0.974219
HESX1	10.5783	-5.46935	2.2743	-2.40485	0.0161793	0.090648
HEXA	832.953	-1.14825	1.05334	-1.0901	0.275667	0.610505
HEXA-AS1	77.6075	-22.3967	2.10729	-10.6282	2.20287e-26	3.08634e-24
HEXB	1804.05	-0.996495	0.767557	-1.29827	0.194195	0.503528
HEXDC	188.804	-1.32888	1.3316	-0.997958	0.3183	0.654589
HEXIM1	1133.08	-0.383154	0.412066	-0.929836	0.352456	0.687282
HEXIM2	26.8153	3.03467	2.15357	1.40913	0.158796	0.446506
HEY1	339.018	-1.83018	1.27013	-1.44094	0.149602	0.431193
HEY2	339.762	0.685386	1.05512	0.649582	0.515962	0.812719
HEYL	570.154	3.31591	1.03286	3.21042	0.00132543	0.012518
HFE	101.062	-8.76646	1.55053	-5.65386	1.56882e-08	6.34131e-07
HFE2	0.323982	0	7.16504	0	1	NA
HFM1	5.78012	-3.5375	3.84848	-0.919193	0.357995	0.692718
HGC6.3	0.543082	-1.56935	7.13099	-0.220075	0.825813	NA
HGD	21.8197	-7.48499	1.79907	-4.16047	3.17588e-05	0.000543928
HGF	2641.45	1.10691	1.56794	0.705966	0.480209	0.790688
HGFAC	1.53544	-5.36733	7.07214	-0.75894	0.447888	0.768147
HGS	3520.63	0.257082	0.419465	0.612881	0.539955	0.826544
HGSNAT	2657.91	0.673682	0.49974	1.34806	0.177638	0.476685
HHAT	62.5436	-2.4048	1.71672	-1.40081	0.161271	0.451034
HHATL	0.605213	0	7.16504	0	1	NA
HHEX	414.678	-2.57934	1.46621	-1.7592	0.0785442	0.283532
HHIP	4.8179	-6.79784	3.11618	-2.18146	0.0291491	0.14028
HHIP-AS1	1.39933	-5.03626	7.07332	-0.712007	0.47646	NA
HHIPL1	78.9632	-0.480278	1.62565	-0.295437	0.76766	0.929147
HHIPL2	12.3983	1.17261	3.92174	0.299004	0.764937	0.928735
HHLA1	0.741555	-5.19474	7.07272	-0.734475	0.462659	NA
HHLA2	88.7941	0.581327	1.02414	0.567626	0.570289	0.843074
HHLA3	169.84	-0.512237	1.16576	-0.439401	0.660371	0.883878
HIAT1	1705.89	0.447597	0.722741	0.619305	0.535716	0.823748
HIATL1	1028.78	0.0436604	0.44293	0.0985718	0.921478	0.982198
HIATL2	46.9592	0.9466	1.06756	0.886692	0.375245	0.708439
HIBADH	784.36	-0.612455	0.827172	-0.74042	0.459045	0.775577
HIBCH	375.935	-3.0883	1.00725	-3.06606	0.00216897	0.0187548
HIC1	1045.45	2.70938	1.40916	1.92269	0.054519	0.221709
HIC2	254.204	1.01799	1.22714	0.829562	0.406787	0.735143
HID1	599.546	-1.72535	1.19005	-1.44982	0.147109	0.427222
HIF1A	20483.1	0.677127	0.437359	1.54822	0.12157	0.3792
HIF1A-AS2	341.483	0.763455	0.427761	1.78477	0.0742986	0.274046
HIF1AN	1153.79	0.438201	0.296806	1.47639	0.139839	0.414799
HIF3A	100.952	0.679153	0.754977	0.899567	0.36835	0.702112
HIGD1A	2096.13	-0.406822	0.55352	-0.734972	0.462356	0.779194
HIGD1B	5.58024	1.83458	4.04271	0.4538	0.649973	0.878833
HIGD1C	1.27863	0	7.16504	0	1	NA
HIGD2A	344.213	0.160564	1.03448	0.155212	0.876654	0.967898
HIGD2B	0.0306072	0	7.16504	0	1	NA
HILPDA	6902.03	3.44558	1.12919	3.05137	0.00227797	0.0195161
HILS1	0.638302	-1.11388	7.15328	-0.155715	0.876257	NA
HINFP	403.38	-0.344731	0.9811	-0.351372	0.725309	0.911234
HINT1	2409.41	-0.699234	0.791312	-0.88364	0.376891	0.709894
HINT2	97.1099	-0.880215	1.4396	-0.61143	0.540915	0.827211
HINT3	1786.07	-0.140026	0.485584	-0.288366	0.773067	0.93165
HIP1	4148.05	0.661854	0.474517	1.3948	0.163077	0.45416
HIP1R	1693.2	-2.55267	0.816259	-3.12728	0.00176429	0.0158253
HIPK1	3225.94	0.304634	0.467461	0.651677	0.51461	0.812225
HIPK2	11704.6	2.58972	0.417752	6.19919	5.67561e-10	2.73988e-08
HIPK3	5101.97	1.11861	0.380562	2.93936	0.00328886	0.0261312
HIPK4	9.55486	-5.48802	3.20836	-1.71054	0.0871664	0.30377
HIRA	1489.16	0.114893	0.465983	0.24656	0.805249	0.946747
HIRIP3	271.493	0.251582	1.34104	0.187602	0.851189	0.961741
HIST1H1A	3.97972	-4.46837	5.33423	-0.837678	0.402211	0.731138
HIST1H1B	34.447	-4.26954	2.58528	-1.65148	0.0986406	0.329226
HIST1H1C	1172.09	-0.947592	0.853382	-1.1104	0.266828	0.600348
HIST1H1D	1288.68	-0.0148932	1.56011	-0.00954628	0.992383	1
HIST1H1E	2218.63	2.56047	1.33094	1.92381	0.0543788	0.221437
HIST1H1T	1.77366	-3.15978	7.08869	-0.445749	0.655779	0.882486
HIST1H2AB	6.15297	-4.51779	2.76341	-1.63486	0.102078	0.337436
HIST1H2AC	630.332	0.448758	0.971934	0.461717	0.644285	0.876065
HIST1H2AD	31.03	-4.99633	1.81302	-2.7558	0.00585489	0.0412632
HIST1H2AE	288.369	-0.364179	1.63225	-0.223115	0.823446	0.953484
HIST1H2AG	22.8418	-5.56921	2.44095	-2.28158	0.0225143	0.116407
HIST1H2AH	45.5115	-3.49288	2.14928	-1.62514	0.104133	0.3415
HIST1H2AI	9.33716	-3.54106	2.94157	-1.2038	0.228668	0.551782
HIST1H2AJ	22.7369	-20.9728	2.76524	-7.58444	3.33936e-14	2.36599e-12
HIST1H2AK	25.3071	0.955393	2.00272	0.477048	0.633328	0.871847
HIST1H2AL	29.4276	-2.02733	1.49434	-1.35668	0.174884	0.472745
HIST1H2AM	44.9223	-6.81732	2.05534	-3.31689	0.000910263	0.00916361
HIST1H2APS1	0.15264	0	7.16504	0	1	NA
HIST1H2BB	6.26976	-4.92977	4.12867	-1.19403	0.232464	0.557352
HIST1H2BC	187.402	-0.559852	1.53029	-0.365846	0.71448	0.90785
HIST1H2BD	733.2	-0.671924	1.15535	-0.581574	0.560854	0.838087
HIST1H2BE	5.47649	-3.63877	2.38874	-1.5233	0.127684	0.391521
HIST1H2BF	21.9296	-19.191	2.59645	-7.39123	1.45479e-13	9.68163e-12
HIST1H2BG	142.224	-3.97233	1.67498	-2.37157	0.0177126	0.0974191
HIST1H2BH	10.1366	-3.36429	2.60987	-1.28906	0.197376	0.508535
HIST1H2BI	7.80194	-3.90195	2.96562	-1.31573	0.188266	0.494941
HIST1H2BJ	95.154	0.231657	1.985	0.116704	0.907094	0.977436
HIST1H2BK	1125.84	-0.0439501	0.771026	-0.0570021	0.954544	0.99259
HIST1H2BL	4.2805	-2.47709	5.02696	-0.492762	0.622181	0.867275
HIST1H2BM	3.95277	-4.05515	3.62824	-1.11766	0.263711	0.596093
HIST1H2BN	39.3246	0.727273	1.49261	0.487249	0.626082	0.868302
HIST1H2BO	6.79549	-5.58093	3.45784	-1.614	0.106528	0.346915
HIST1H3A	28.667	1.28269	2.53647	0.505701	0.613067	0.863844
HIST1H3B	2.30104	-3.15978	7.0887	-0.445749	0.655778	0.882486
HIST1H3C	4.17468	-5.24763	3.81627	-1.37507	0.169111	0.462733
HIST1H3D	51.007	-7.06922	1.64751	-4.29085	1.77994e-05	0.000332005
HIST1H3E	9.57296	-5.77433	2.68567	-2.15005	0.031551	0.148992
HIST1H3F	2.08872	0	7.16504	0	1	1
HIST1H3G	0.853752	0	7.16504	0	1	NA
HIST1H3H	10.3809	-4.01382	3.6455	-1.10103	0.270882	0.604866
HIST1H3I	16.9637	-4.33284	2.54386	-1.70326	0.0885203	0.306996
HIST1H3J	0.842385	-3.46821	7.08463	-0.48954	0.62446	NA
HIST1H4A	6.53676	-4.93709	2.97942	-1.65706	0.0975067	0.326964
HIST1H4B	14.6683	-5.45527	2.18309	-2.49887	0.0124589	0.0741246
HIST1H4C	229.803	1.35221	1.47746	0.915228	0.360072	0.693855
HIST1H4D	49.7865	-19.6076	2.70836	-7.23966	4.49807e-13	2.83166e-11
HIST1H4E	117.118	-0.284992	1.32782	-0.214632	0.830054	0.955223
HIST1H4F	11.1842	-21.3216	2.87465	-7.41711	1.19703e-13	8.05253e-12
HIST1H4G	0.0687672	0	7.16504	0	1	NA
HIST1H4H	36.739	1.71983	1.58472	1.08526	0.277806	0.613128
HIST1H4I	7.05499	-5.08942	3.76611	-1.35137	0.176577	0.475417
HIST1H4J	16.6958	-0.434049	1.69756	-0.25569	0.798191	0.942394
HIST1H4K	25.8325	-0.237155	1.86126	-0.127416	0.898611	0.976141
HIST1H4L	8.55883	-0.884771	4.28236	-0.206609	0.836316	0.95736
HIST2H2AA3	732.57	-0.0560908	0.850911	-0.0659186	0.947443	0.990358
HIST2H2AA4	740.38	-0.067648	0.856846	-0.07895	0.937072	0.98748
HIST2H2AB	51.2069	0.240154	1.97691	0.121479	0.903311	0.977323
HIST2H2AC	274.305	1.0311	1.66027	0.621041	0.534573	0.823223
HIST2H2BA	21.638	-0.25801	2.20249	-0.117145	0.906745	0.977342
HIST2H2BC	38.2803	-7.83358	1.84216	-4.25239	2.115e-05	0.000387522
HIST2H2BE	790.159	0.425627	1.05048	0.405172	0.685351	0.896195
HIST2H2BF	162.008	0.722675	1.46467	0.493403	0.621728	0.867275
HIST2H3A	3.08766	-4.78794	2.36974	-2.02045	0.0433371	0.187878
HIST2H3C	1.71781	-4.89847	3.31162	-1.47918	0.139093	0.41311
HIST2H3D	11.6961	0.17795	2.194	0.0811078	0.935356	0.987083
HIST2H4A	31.6616	1.5693	0.969594	1.61851	0.105552	0.34452
HIST2H4B	29.0828	1.33176	1.07131	1.24311	0.213826	0.531045
HIST3H2A	188.273	-0.831578	0.999585	-0.831923	0.405452	0.734264
HIST3H2BB	5.23831	-2.47463	4.18847	-0.590821	0.55464	0.834192
HIST3H3	0.332711	0	7.16504	0	1	NA
HIST4H4	31.2514	1.76079	1.8986	0.927415	0.353711	0.688536
HIVEP1	3318.56	-0.0978544	0.408016	-0.23983	0.810462	0.949162
HIVEP2	11300.6	0.780544	0.325873	2.39524	0.0166096	0.092555
HIVEP3	1623.09	-1.19599	0.981808	-1.21815	0.223168	0.54398
HJURP	188.224	0.788788	0.774852	1.01799	0.308685	0.645758
HK1	9063.82	0.293542	0.310962	0.943981	0.34518	0.680211
HK2	4475.59	0.688284	0.979357	0.702792	0.482185	0.791395
HK3	7.6362	-5.30914	7.07233	-0.750692	0.452838	0.771362
HKDC1	17.0445	-16.7148	7.13096	-2.34398	NA	NA
HKR1	1249.94	0.384706	0.777714	0.494663	0.620838	0.866854
HLA-DMA	299.745	-2.06795	1.20564	-1.71523	0.0863022	0.301774
HLA-DMB	243.682	-6.99077	1.7802	-3.92695	8.60309e-05	0.00126727
HLA-DOB	55.7409	2.21575	2.02419	1.09464	0.273676	0.608183
HLA-DPA1	425.634	-1.47805	1.35035	-1.09457	0.273705	0.608183
HLA-DQA1	407.971	-8.99502	1.34927	-6.66659	2.61817e-11	1.4434e-09
HLA-DQB1	721.719	-8.1389	1.65194	-4.92688	8.35539e-07	2.23058e-05
HLA-DRA	2350.86	-7.21199	0.966223	-7.46411	8.38631e-14	5.74524e-12
HLA-DRB1	3349.42	-3.3872	0.607855	-5.57238	2.51284e-08	9.87855e-07
HLA-DRB5	1727.42	-2.33344	1.03531	-2.25385	0.0242055	0.122334
HLA-DRB6	102.569	-8.92348	2.04652	-4.36032	1.29872e-05	0.000253406
HLA-E	40153.9	-0.250527	0.333651	-0.750866	0.452733	0.771362
HLA-F	1547.81	-0.760229	0.391616	-1.94126	0.0522269	0.215118
HLA-F-AS1	87.4937	1.10105	0.88466	1.2446	0.213279	0.530393
HLA-G	342.394	-0.364222	1.00143	-0.363701	0.716081	0.908554
HLA-L	1085.21	0.058958	0.606122	0.0972709	0.922511	0.982538
HLCS	423.877	-0.799841	0.665354	-1.20213	0.229314	0.552714
HLF	208.489	1.06627	1.78877	0.596092	0.551114	0.832756
HLTF	732.956	-0.107419	1.32886	-0.0808351	0.935573	0.987104
HLTF-AS1	0.0341383	-1.11387	7.15328	-0.155715	0.876258	NA
HLX	494.939	0.0462875	1.24484	0.0371835	0.970339	0.99756
HM13	3369.94	-0.0754486	0.32739	-0.230455	0.817738	0.951791
HM13-AS1	22.6379	2.70193	2.72583	0.991232	0.321572	0.657975
HMBOX1	1052.8	1.08205	0.408792	2.64694	0.00812231	0.05292
HMBS	215.066	-0.443957	0.832319	-0.533397	0.593759	0.852133
HMCES	902.97	0.956653	0.764275	1.25171	0.210674	0.526563
HMCN1	739.481	-4.83624	1.45145	-3.33201	0.000862216	0.00877459
HMG20A	896.975	0.626853	0.496372	1.26287	0.206636	0.521098
HMG20B	1843.18	-0.263464	0.772182	-0.341195	0.732957	0.915226
HMGA1	5540.85	-1.59324	0.622588	-2.55906	0.0104956	0.0648458
HMGA1P7	0.0821283	-2.35215	7.10451	-0.331079	0.740585	NA
HMGA2	108.825	0.198061	1.5303	0.129426	0.89702	0.975134
HMGB1	24018.6	-0.269631	0.360789	-0.747335	0.454861	0.772836
HMGB2	5517.21	0.0838967	0.431917	0.194243	0.845986	0.960216
HMGB3	796.634	-2.11683	0.988257	-2.14198	0.0321949	0.151257
HMGB3P1	64.7463	0.405699	0.87736	0.462409	0.643788	0.875966
HMGB4	0.866845	0	7.16504	0	1	NA
HMGCL	256.414	-1.98056	1.67893	-1.17965	0.238138	0.565295
HMGCLL1	22.1659	-5.43631	2.3938	-2.27099	0.0231474	0.118892
HMGCR	1933.16	-0.267145	0.768096	-0.347801	0.727989	0.912259
HMGCS1	3294.52	-1.02171	0.550938	-1.8545	0.0636675	0.246239
HMGCS2	8.18093	-2.67816	5.61489	-0.476975	0.63338	0.871847
HMGN1	3520.29	-1.03816	0.393012	-2.64154	0.0082531	0.0535848
HMGN2	4367.98	-0.0201234	0.363083	-0.0554237	0.955801	0.99259
HMGN2P46	39.2161	-7.90034	1.62368	-4.86571	1.14047e-06	2.95159e-05
HMGN3	638.425	-3.24774	1.18398	-2.74307	0.00608673	0.0426231
HMGN3-AS1	106.352	0.853	1.74367	0.489198	0.624702	0.867988
HMGN4	2308.88	0.0109783	0.426324	0.0257511	0.979456	1
HMGN5	397.478	-4.6069	1.35784	-3.39281	0.000691807	0.00727902
HMGXB3	1650.9	0.0635711	0.351372	0.180923	0.856428	0.962802
HMGXB4	1311.37	-0.146262	0.805319	-0.18162	0.855881	0.962802
HMHA1	894.044	-2.7526	1.18009	-2.33254	0.0196725	0.105278
HMHB1	0.814829	-3.94094	7.07987	-0.556641	0.577773	NA
HMMR	53.1324	-24.2434	1.9936	-12.1606	5.0382e-34	1.30391e-31
HMOX1	25139.9	-2.12385	1.16618	-1.82121	0.0685757	0.259995
HMOX2	1294.73	-0.302272	0.598293	-0.505224	0.613402	0.863844
HMP19	0.335182	-4.06938	7.07882	-0.574868	0.565381	NA
HMSD	0.702665	-4.06938	7.07882	-0.574868	0.565381	NA
HMX1	1.42019	-4.62028	7.07525	-0.65302	0.513744	NA
HMX3	27.8427	2.05884	2.24646	0.916478	0.359416	0.693498
HN1	379.768	-0.624974	1.23005	-0.508088	0.611391	0.862826
HN1L	2068.61	0.155259	0.263016	0.590302	0.554988	0.83445
HNF1A	13.7968	-4.58004	2.22921	-2.05455	0.0399221	0.176617
HNF1A-AS1	287.157	-0.0669469	0.760006	-0.0880874	0.929807	0.984574
HNF1B	1.80138	0	7.16504	0	1	1
HNF4A	0.028298	0	7.16504	0	1	NA
HNF4G	56.3876	-0.491217	1.58898	-0.309139	0.757216	0.925972
HNMT	799.302	-0.65997	1.20893	-0.545911	0.585127	0.848629
HNRNPA0	2005.82	0.434042	0.304941	1.42336	0.154631	0.439371
HNRNPA1	30624.4	0.120425	0.328408	0.366693	0.713848	0.907601
HNRNPA1L2	1127.79	-0.0594911	0.343667	-0.173107	0.862568	0.96434
HNRNPA1P10	7244.97	-0.200038	0.419558	-0.476782	0.633518	0.871859
HNRNPA1P33	5.99094	-4.75613	2.74616	-1.73192	0.0832879	0.295055
HNRNPA2B1	31363.5	-0.452554	0.252907	-1.78941	0.0735486	0.272574
HNRNPA3	13466.1	-0.286429	0.264832	-1.08155	0.279454	0.615016
HNRNPA3P1	24.1553	-1.92172	1.29735	-1.48126	0.138536	0.41218
HNRNPAB	5783.12	-0.256214	0.279661	-0.916159	0.359584	0.693512
HNRNPC	20006.9	-0.175449	0.270697	-0.648139	0.516895	0.812836
HNRNPCL1	1.3904	-0.452192	5.4501	-0.0829696	0.933876	NA
HNRNPCP5	2.01815	0	7.16504	0	1	1
HNRNPD	8396.51	-0.108413	0.327809	-0.330719	0.740857	0.918444
HNRNPDL	11099.4	-1.05255	0.371391	-2.83406	0.00459606	0.03408
HNRNPF	13439.4	-0.00200988	0.188324	-0.0106725	0.991485	1
HNRNPH1	11957.3	-0.159556	0.268294	-0.594704	0.552041	0.832948
HNRNPH2	2494.78	0.381573	0.231103	1.6511	0.0987188	0.329369
HNRNPH3	9573.66	0.139782	0.311006	0.449451	0.653107	0.88099
HNRNPK	28013	0.143835	0.225536	0.637748	0.523638	0.816115
HNRNPKP3	76.6492	0.337408	1.51912	0.222108	0.82423	0.953484
HNRNPL	4092.17	-0.0524	0.308605	-0.169796	0.86517	0.965452
HNRNPLL	847.188	-0.927691	1.02098	-0.908626	0.363548	0.697527
HNRNPM	13197.1	-0.371048	0.372419	-0.996319	0.319095	0.655489
HNRNPR	7687.39	-0.499743	0.328806	-1.51987	0.128543	0.393215
HNRNPU	22661.3	0.283982	0.223621	1.26992	0.204111	0.518105
HNRNPU-AS1	852.696	-0.9176	0.855297	-1.07284	0.283341	0.619911
HNRNPUL1	11019.3	0.905627	0.227803	3.97549	7.02359e-05	0.0010624
HNRNPUL2	3026.65	0.1289	0.35434	0.363775	0.716026	0.908554
HNRNPUL2-BSCL2	2300.97	0.23082	0.319187	0.723149	0.469588	0.784201
HOGA1	176.463	0.652922	0.836552	0.780492	0.435101	0.757727
HOMER1	758.64	-1.69137	0.839542	-2.01463	0.0439435	0.189767
HOMER2	1219.55	-5.68397	1.2137	-4.68317	2.82476e-06	6.64604e-05
HOMER3	1108.5	-1.48862	0.801467	-1.85737	0.0632592	0.245067
HOMEZ	593.185	-0.133583	0.726405	-0.183896	0.854095	0.962467
HOOK1	656.902	-1.80414	1.08689	-1.6599	0.096934	0.325491
HOOK2	792.608	-2.37308	1.0095	-2.35075	0.0187357	0.1014
HOOK3	3797.92	0.980539	0.262741	3.73196	0.000189995	0.00247924
HOPX	77.9221	0.690487	2.17536	0.317413	0.750931	0.922331
HORMAD1	4.42529	-6.49046	4.55929	-1.42357	0.154572	0.439294
HORMAD2	6.86712	4.51566	6.98067	0.64688	0.51771	0.813201
HOTAIR	7.56263	1.78895	3.74362	0.477866	0.632745	0.871826
HOTAIRM1	215.582	0.329317	1.52589	0.21582	0.829128	0.954998
HOTTIP	1.76748	-3.01525	7.09092	-0.425227	0.670671	0.888588
HOXA-AS3	356.195	1.80179	0.742892	2.42537	0.0152929	0.0868805
HOXA-AS4	48.5465	-7.03002	1.80559	-3.89347	9.88193e-05	0.00143188
HOXA1	21.6438	-6.58117	1.86943	-3.52042	0.000430868	0.00490757
HOXA10	101.318	-0.878339	1.39915	-0.627767	0.530157	0.820411
HOXA10-HOXA9	93.6537	-0.214177	1.30873	-0.163652	0.870005	0.967226
HOXA11	7.4425	1.72848	3.67534	0.470292	0.638146	0.873776
HOXA11-AS	1.05297	-3.15978	7.0887	-0.445749	0.655779	NA
HOXA13	3.60286	-3.89549	7.08026	-0.55019	0.582189	0.84747
HOXA2	78.6064	-1.17653	1.25136	-0.940195	0.347117	0.682658
HOXA3	196.349	-3.28884	1.3205	-2.49061	0.0127525	0.0755099
HOXA4	296.223	1.28748	1.45893	0.88248	0.377517	0.710308
HOXA5	316.799	0.116721	1.35825	0.0859346	0.931518	0.985853
HOXA6	25.9524	1.63469	1.56465	1.04477	0.29613	0.632868
HOXA7	252.739	1.53827	0.795874	1.93281	0.0532599	0.218063
HOXA9	155.147	-0.298163	1.39892	-0.213138	0.83122	0.955754
HOXB-AS3	5.55374	-5.54949	3.57775	-1.55111	0.120875	0.378264
HOXB1	0.0849826	-1.56935	7.13099	-0.220075	0.825813	NA
HOXB2	285.625	1.36945	1.06176	1.28979	0.197125	0.508123
HOXB3	217.122	-0.843565	1.62034	-0.520609	0.602639	0.857654
HOXB4	304.434	0.210104	1.00453	0.209157	0.834326	0.956702
HOXB5	10.3462	-6.30206	2.35502	-2.676	0.00745058	0.0497098
HOXB6	226.438	-2.92761	2.17793	-1.34422	0.178878	0.479047
HOXB7	217.734	-1.17592	1.77037	-0.664219	0.50655	0.807685
HOXB8	11.4349	-4.51815	3.33839	-1.35339	0.17593	0.474426
HOXB9	146.909	-1.94195	2.12071	-0.915708	0.35982	0.69371
HOXC-AS5	4.6212	-4.50551	3.93946	-1.14369	0.252753	0.583547
HOXC10	87.5736	1.16217	1.49808	0.775772	0.437883	0.759412
HOXC11	2.8122	1.38414	4.12773	0.335328	0.737377	0.91742
HOXC12	0.15264	0	7.16504	0	1	NA
HOXC13	17.772	2.99269	2.56771	1.16551	0.243812	0.572806
HOXC4	157.32	0.144945	1.49875	0.0967103	0.922956	0.982539
HOXC5	47.5003	2.29303	2.02224	1.1339	0.256835	0.587511
HOXC6	267.194	2.14401	0.790041	2.7138	0.00665164	0.0455519
HOXC8	98.7689	-1.833	1.61237	-1.13683	0.255607	0.586706
HOXC9	207.026	1.24856	1.26027	0.990704	0.32183	0.65814
HOXD-AS1	343.947	-8.02377	1.60222	-5.0079	5.50283e-07	1.53044e-05
HOXD-AS2	12.9577	-6.21305	2.11678	-2.93514	0.00333398	0.0264064
HOXD1	41.5651	-23.684	1.95245	-12.1304	7.29215e-34	1.81176e-31
HOXD10	219.582	-9.62043	1.42616	-6.74569	1.52297e-11	8.65217e-10
HOXD11	24.6269	2.81095	2.66705	1.05396	0.291903	0.628686
HOXD12	0	NA	NA	NA	NA	NA
HOXD13	5.29532	-30.1166	7.07156	-4.25883	2.05502e-05	0.000378018
HOXD3	23.051	-6.31266	1.81757	-3.47313	0.000514431	0.00563825
HOXD4	22.5642	-6.14165	2.11183	-2.90821	0.00363508	0.0282705
HOXD8	248.347	-0.802717	1.37006	-0.585899	0.557943	0.836276
HOXD9	101.98	0.271137	1.78561	0.151846	0.879309	0.969701
HP	735.185	-2.75023	1.69005	-1.62731	0.103672	0.34071
HP1BP3	3705.45	-0.587605	0.310347	-1.89338	0.0583075	0.232384
HPCA	3.51795	-4.84306	2.48232	-1.95102	0.0510543	0.211598
HPCAL1	682.174	0.0359617	0.645126	0.0557437	0.955546	0.99259
HPCAL4	9.21076	-2.67874	5.40324	-0.495765	0.62006	0.866392
HPD	3.80637	-4.81429	3.59993	-1.33733	0.181116	0.482612
HPDL	15.0063	-1.54337	2.37138	-0.650834	0.515153	0.812225
HPGD	486.423	-21.7634	2.03581	-10.6903	1.13019e-26	1.61999e-24
HPGDS	175.827	-8.11963	2.73505	-2.96873	0.00299034	0.0242903
HPN	85.8232	-3.64861	2.14938	-1.69752	0.0895985	0.309131
HPN-AS1	25.734	-1.27738	1.23981	-1.03031	0.302866	0.640009
HPR	45.1205	1.0056	2.59531	0.387467	0.698411	0.901767
HPRT1	897.036	0.22277	0.596252	0.373617	0.70869	0.90513
HPS1	673.086	0.19354	1.11979	0.172836	0.862781	0.964373
HPS3	1148.81	0.757203	0.749766	1.00992	0.312534	0.649248
HPS4	375.025	-1.28252	1.23235	-1.04071	0.29801	0.634395
HPS5	1089.84	-0.550937	0.690843	-0.797486	0.425169	0.748867
HPS6	378.886	1.27925	1.03482	1.2362	0.216384	0.534975
HPSE	131.662	-0.646023	0.988594	-0.653477	0.513449	0.812028
HPSE2	153.943	-8.10503	1.90778	-4.24842	2.15287e-05	0.000394073
HPVC1	1.40361	0.474621	7.09825	0.0668645	0.94669	NA
HPX	42.9706	-4.44547	2.38403	-1.86469	0.0622252	0.24227
HR	310.358	0.733251	1.05583	0.694479	0.487382	0.79527
HRAS	937.706	-0.272838	0.93021	-0.293308	0.769287	0.929329
HRASLS	27.3751	-8.22422	1.63388	-5.03357	4.81437e-07	1.36132e-05
HRASLS2	2.35168	-2.57343	7.09926	-0.362492	0.716984	0.908554
HRASLS5	48.675	-8.03778	1.90096	-4.22827	2.35498e-05	0.000425633
HRC	98.2948	3.37794	1.56953	2.15221	0.0313812	0.148416
HRCT1	43.3798	-34.6483	2.87117	-12.0677	1.5649e-33	3.7385e-31
HRG	0.17762	0	7.16504	0	1	NA
HRH1	321.822	-5.35527	0.744226	-7.19575	6.21187e-13	3.8584e-11
HRH2	119.683	3.75048	2.00672	1.86896	0.0616285	0.240954
HRH3	0.166012	0	7.16504	0	1	NA
HRH4	55.7302	-0.467768	0.947384	-0.493747	0.621485	0.867275
HRK	8.00997	-19.0497	4.16784	-4.57064	4.86236e-06	0.000105355
HRNR	31.6069	0.0268771	2.47501	0.0108594	0.991336	1
HRSP12	233.863	-2.60364	1.33382	-1.95201	0.0509367	0.211252
HS1BP3	403.147	-0.147383	0.80203	-0.183763	0.854199	0.962467
HS2ST1	1413.52	0.882286	0.647973	1.36161	0.173321	0.469984
HS3ST1	71.3614	-7.30173	2.088	-3.497	0.000470519	0.00524131
HS3ST2	31.6682	-0.352861	2.84098	-0.124204	0.901154	0.977308
HS3ST3A1	184.282	1.97119	0.804174	2.4512	0.014238	0.0821903
HS3ST3B1	290.57	2.55414	1.04032	2.45516	0.0140823	0.0814179
HS3ST4	31.1511	-6.45689	2.11141	-3.0581	0.00222745	0.019145
HS3ST5	0.642669	-2.67554	7.09711	-0.37699	0.706181	NA
HS3ST6	1.63105	-1.11386	7.15328	-0.155713	0.876259	0.96783
HS6ST1	1209.65	0.167442	0.460167	0.363872	0.715954	0.908554
HS6ST2	132.234	0.374139	1.15267	0.324584	0.745496	0.920808
HS6ST2-AS1	0.0446462	0	7.16504	0	1	NA
HS6ST3	4.07599	-4.86754	5.53984	-0.878643	0.379595	0.712347
HSBP1	2364.97	-0.781166	0.67489	-1.15747	0.24708	0.576934
HSBP1L1	181.096	-4.40301	1.4516	-3.03321	0.00241969	0.0205321
HSCB	237.83	-0.485946	0.87449	-0.55569	0.578422	0.846801
HSD11B1	1282.3	-3.34867	1.46797	-2.28115	0.0225394	0.116505
HSD11B1L	51.4209	-0.120933	1.41119	-0.0856962	0.931708	0.985886
HSD11B2	35.245	-6.69929	1.39566	-4.80007	1.58608e-06	3.97244e-05
HSD17B1	181.099	0.189547	1.21525	0.155974	0.876054	0.96783
HSD17B10	539.035	0.760329	0.779673	0.97519	0.329466	0.665792
HSD17B11	768.802	0.644315	1.02568	0.628181	0.529885	0.820331
HSD17B12	1141.78	-1.58526	0.756299	-2.09607	0.0360758	0.164257
HSD17B13	207.303	-0.277721	0.675167	-0.411337	0.680826	0.893793
HSD17B14	46.2791	-0.656765	1.70786	-0.384554	0.700568	0.902535
HSD17B2	98.3922	-8.0516	2.07376	-3.88261	0.00010334	0.00148355
HSD17B3	7.58405	-2.51101	2.98123	-0.842273	0.399635	0.729754
HSD17B4	4140.83	-0.542739	0.390033	-1.39152	0.164068	0.45515
HSD17B6	5.85248	-5.01053	2.29735	-2.181	0.0291832	0.140407
HSD17B7	440.884	-0.546799	1.12479	-0.486133	0.626873	0.86881
HSD17B7P2	136.106	0.742626	1.40409	0.528903	0.596873	0.854103
HSD3B1	1.0495	-3.13021	7.06338	-0.44316	0.65765	NA
HSD3B2	3.45335	-3.14137	5.02842	-0.624723	0.532153	0.821893
HSD3B7	185.901	-1.85659	1.30262	-1.42527	0.154078	0.438671
HSD3BP4	1026.25	-2.34606	0.982024	-2.38901	0.016894	0.0938587
HSD52	0.417653	-3.15978	7.0887	-0.445749	0.655778	NA
HSDL1	698.646	-0.318801	0.98359	-0.32412	0.745847	0.920808
HSDL2	1082.47	1.38177	0.617847	2.23643	0.0253234	0.126396
HSF1	1761.9	0.695603	0.432623	1.60787	0.107863	0.349917
HSF2	611.017	-1.4138	1.15755	-1.22137	0.221946	0.542012
HSF2BP	71.1857	-1.30883	1.55253	-0.843028	0.399213	0.729688
HSF4	150.368	-1.1021	1.29659	-0.850005	0.395322	0.72633
HSF5	9.57897	-4.83743	2.74389	-1.76298	0.0779034	0.281947
HSFX1	3.62579	-4.64327	2.65178	-1.751	0.0799462	0.286981
HSFX2	2.88413	-3.37904	3.07802	-1.09779	0.272294	0.606567
HSFY1P1	0.03816	0	7.16504	0	1	NA
HSH2D	147.388	-0.848037	0.936769	-0.905278	0.365318	0.699192
HSP90AA1	93275.6	-1.46841	0.536327	-2.7379	0.00618325	0.0431208
HSP90AB1	89125.3	-0.493357	0.39775	-1.24037	0.214839	0.532821
HSP90AB4P	105.119	0.548946	0.886995	0.618883	0.535994	0.823748
HSP90B1	57645.3	-0.0497032	0.450965	-0.110215	0.912239	0.978608
HSP90B2P	51.8169	-1.71912	1.58087	-1.08745	0.276836	0.612147
HSPA12A	683.172	1.69828	0.45606	3.72381	0.000196235	0.00254818
HSPA12B	170.669	-3.03111	1.31908	-2.29789	0.0215678	0.112987
HSPA13	2102.43	1.13123	0.70829	1.59713	0.110237	0.355456
HSPA14	535.829	-1.3599	0.958737	-1.41843	0.156066	0.441233
HSPA1L	134.87	-2.92533	1.22563	-2.3868	0.0169957	0.0942272
HSPA2	739.198	1.03077	0.826058	1.24781	0.212099	0.528872
HSPA4	8117.31	-0.93476	0.421353	-2.21847	0.0265227	0.130777
HSPA4L	865.513	0.501136	0.991781	0.505289	0.613356	0.863844
HSPA5	41775.9	-0.0933908	0.609049	-0.153339	0.878131	0.968969
HSPA6	1429.51	-0.591446	1.81935	-0.325086	0.745116	0.920478
HSPA7	191.726	-0.742635	2.14763	-0.345793	0.729499	0.913049
HSPA8	34028.3	-1.39553	0.33479	-4.16837	3.06789e-05	0.000527371
HSPA9	16208.8	-0.322357	0.285464	-1.12924	0.258798	0.589323
HSPB1	8255.36	-2.07101	0.679521	-3.04775	0.0023056	0.0197155
HSPB11	519.183	-1.06628	0.890336	-1.19762	0.231066	0.555357
HSPB2	49.5935	1.20646	1.73907	0.693736	0.487848	0.795672
HSPB2-C11orf52	96.1047	-1.28894	1.29126	-0.998196	0.318184	0.654492
HSPB3	0.541594	-4.66415	7.07502	-0.659243	0.50974	NA
HSPB6	935.041	1.62095	1.21552	1.33354	0.182355	0.484492
HSPB7	114.088	2.22707	1.11433	1.99857	0.0456551	0.195392
HSPB8	921.309	1.3744	1.13523	1.21068	0.226018	0.548174
HSPB9	0.674666	-3.15978	7.08869	-0.445749	0.655779	NA
HSPBAP1	297.178	0.645122	1.18365	0.545028	0.585734	0.848656
HSPBP1	483.76	0.911405	1.27936	0.712394	0.476221	0.788407
HSPD1	8873.42	-0.960888	0.406317	-2.36487	0.0180363	0.0986174
HSPE1	2227.89	-0.782426	0.741677	-1.05494	0.291452	0.628215
HSPE1-MOB4	841.503	-1.31733	0.698543	-1.88583	0.0593182	0.235028
HSPG2	12122.3	-1.77238	0.603911	-2.93483	0.00333728	0.0264064
HSPH1	6565.19	-2.6097	0.518038	-5.03767	4.71238e-07	1.34062e-05
HTATIP2	1432.63	0.151841	0.6504	0.233458	0.815405	0.950533
HTATSF1	3042.12	-0.537168	0.420865	-1.27634	0.201834	0.514992
HTATSF1P2	232.565	0.689087	0.624292	1.10379	0.269685	0.603463
HTN1	0	NA	NA	NA	NA	NA
HTN3	0	NA	NA	NA	NA	NA
HTR1A	0	NA	NA	NA	NA	NA
HTR1B	21.7839	-4.87809	7.07399	-0.689581	0.490458	0.797416
HTR1D	50.4418	-2.15581	1.33472	-1.61517	0.106273	0.346326
HTR1E	0	NA	NA	NA	NA	NA
HTR1F	38.4537	4.07006	2.06968	1.96652	0.0492389	0.206091
HTR2A	292.707	-24.2904	2.20417	-11.0202	3.05439e-28	4.86458e-26
HTR2B	34.7542	-2.52705	2.11362	-1.1956	0.231852	0.556438
HTR2C	0.86086	-3.46821	7.08463	-0.48954	0.624459	NA
HTR3A	4.14349	-3.53519	5.45013	-0.648642	0.51657	0.812787
HTR3B	5.42541	-2.06985	2.06481	-1.00244	0.31613	0.652789
HTR3C	1.54631	0	7.16504	0	1	1
HTR3D	0	NA	NA	NA	NA	NA
HTR3E	0.413228	0	7.16504	0	1	NA
HTR4	1.66849	-4.27482	7.07732	-0.604016	0.545833	0.829062
HTR5A	0.282909	-3.38001	7.08571	-0.477019	0.633349	NA
HTR5A-AS1	0.823137	-1.85599	6.80793	-0.272622	0.785144	NA
HTR6	1.83709	-3.03168	5.24882	-0.577592	0.563539	0.8395
HTR7	28.2202	-7.57404	2.49879	-3.03109	0.00243676	0.0206394
HTR7P1	179.335	-1.04293	0.998728	-1.04426	0.296367	0.632878
HTRA1	1226.35	-0.18757	1.33066	-0.14096	0.887901	0.972558
HTRA2	590.312	-0.492916	0.963401	-0.511642	0.608902	0.861522
HTRA3	449.503	-1.28164	1.31479	-0.974786	0.329666	0.66591
HTRA4	341.683	-0.103711	0.896663	-0.115664	0.907919	0.97752
HTT	2051.59	-0.0122292	1.01933	-0.0119973	0.990428	1
HTT-AS	0.34267	0	7.16504	0	1	NA
HULC	0.132973	-2.57343	7.09927	-0.362493	0.716984	NA
HUNK	301.167	-0.451882	0.9111	-0.495973	0.619913	0.86632
HUS1	504.336	0.802892	0.628847	1.27677	0.201684	0.514819
HUS1B	9.95487	-6.35613	2.36169	-2.69135	0.00711633	0.0480281
HUWE1	16929.6	0.0548951	0.34073	0.16111	0.872006	0.96783
HVCN1	156.466	-1.74144	1.49528	-1.16463	0.244168	0.573244
HYAL1	211.554	1.38256	1.22639	1.12733	0.259602	0.590577
HYAL2	979.145	-1.67548	1.0588	-1.58243	0.113551	0.36248
HYAL3	59.0752	-2.44633	1.73526	-1.40978	0.158605	0.446143
HYAL4	7.51602	-2.52055	1.64562	-1.53168	0.125602	0.387263
HYALP1	0.26712	0	7.16504	0	1	NA
HYDIN	127.429	-1.30937	1.73756	-0.753566	0.45111	0.770272
HYI	282.728	-0.750194	1.29984	-0.577145	0.563842	0.8395
HYKK	22.0297	-5.27546	2.34002	-2.25445	0.024168	0.122244
HYLS1	165.563	0.657184	1.02614	0.640442	0.521885	0.815004
HYMAI	43.7163	2.89961	1.21402	2.38844	0.0169203	0.0938928
HYOU1	10518.3	0.206414	0.291682	0.70767	0.47915	0.790269
HYPK	2130.57	0.0888334	0.781405	0.113684	0.909488	0.977584
IAH1	225.172	1.00681	1.03632	0.971529	0.331285	0.66695
IAPP	65.9124	0.420772	0.720605	0.583915	0.559277	0.836829
IARS	4025.92	-0.446026	0.287023	-1.55397	0.120192	0.377236
IARS2	3081.18	-0.349869	0.745813	-0.469111	0.63899	0.874225
IBA57	376.991	0.480614	0.728554	0.659682	0.509458	0.810003
IBSP	0	NA	NA	NA	NA	NA
IBTK	2280.27	-1.12479	0.740682	-1.51859	0.128866	0.393913
ICA1	759.516	-2.43764	1.25727	-1.93884	0.0525208	0.216043
ICA1L	463.107	0.0882552	0.751543	0.117432	0.906518	0.977323
ICAM1	21777.1	-0.283934	0.47365	-0.599458	0.548867	0.83155
ICAM2	237.334	0.0362709	0.987005	0.0367485	0.970686	0.99756
ICAM3	367.031	-0.289657	1.02451	-0.282727	0.777386	0.933424
ICAM4	19.6718	0.661546	1.50088	0.440771	0.659379	0.883867
ICAM5	59.0408	2.29017	1.72366	1.32867	0.183957	0.487465
ICK	1182.05	0.628723	0.409383	1.53578	0.124592	0.385081
ICMT	1219.28	0.918814	0.518407	1.77238	0.0763318	0.278513
ICOS	120.037	-6.38353	1.93476	-3.2994	0.000968928	0.00964992
ICOSLG	1493.74	0.688651	0.762247	0.903449	0.366288	0.700329
ICT1	438.569	-1.54912	1.02265	-1.51481	0.129821	0.395469
ID1	221.711	-2.88012	1.39005	-2.07196	0.0382693	0.171421
ID2	1774.55	-1.0691	0.825828	-1.29458	0.195464	0.505379
ID3	416.458	-0.53288	1.31739	-0.404497	0.685847	0.896218
ID4	1814.19	-0.320174	1.06147	-0.301631	0.762933	0.927793
IDE	1444.95	-0.951353	0.694551	-1.36974	0.170769	0.465424
IDH1	697.904	-1.83035	0.809189	-2.26196	0.0237001	0.120729
IDH1-AS1	1.41989	0	7.16504	0	1	NA
IDH2	3178.09	-1.64065	0.752288	-2.18089	0.0291918	0.140407
IDH3A	2616.25	0.167568	0.275583	0.608048	0.543156	0.828286
IDH3B	1495.1	0.348087	0.347721	1.00105	0.316801	0.653813
IDH3G	1209.97	0.599595	0.297756	2.01371	0.0440397	0.190045
IDI1	1121.64	-1.21588	0.650889	-1.86804	0.0617571	0.241254
IDI2	61.3997	-7.24404	1.72292	-4.20453	2.61629e-05	0.000464304
IDI2-AS1	42.3816	-9.12771	1.65313	-5.52147	3.36184e-08	1.29164e-06
IDNK	65.6914	-1.35785	1.28519	-1.05654	0.290721	0.627437
IDO1	1163.66	-1.58783	0.998312	-1.59051	0.111719	0.358927
IDO2	2.06912	-3.85465	7.08062	-0.544394	0.586171	0.848996
IDS	4103	1.51704	0.48511	3.1272	0.00176478	0.0158253
IDUA	268.971	-1.29229	1.10695	-1.16743	0.243038	0.571815
IER2	3503.86	-0.12931	0.568457	-0.227476	0.820054	0.952319
IER3	34851.1	1.7336	0.68565	2.52841	0.011458	0.0695267
IER3IP1	2115.77	0.258855	0.404364	0.640152	0.522074	0.815004
IER5	3688.01	-0.951737	0.833233	-1.14222	0.253362	0.584517
IER5L	959.689	0.539509	1.05416	0.511789	0.608799	0.861444
IFFO1	233.249	0.829662	1.37649	0.602736	0.546684	0.829553
IFFO2	2576.47	-0.156911	0.610836	-0.256879	0.797272	0.942065
IFI16	13002.4	0.796075	0.286355	2.78003	0.00543537	0.0389878
IFI27	801.097	-2.17065	1.81446	-1.19631	0.231576	0.556368
IFI27L1	47.1233	-4.8964	1.94212	-2.52117	0.0116966	0.0706729
IFI27L2	75.5122	-24.1289	1.7556	-13.744	5.53568e-43	2.86533e-40
IFI30	1172.17	-1.25958	0.887612	-1.41907	0.155879	0.441033
IFI35	300.203	0.496265	0.894042	0.55508	0.57884	0.847119
IFI44	227.505	-1.37402	1.13386	-1.2118	0.225587	0.547817
IFI44L	104.381	-24.9467	2.09438	-11.9113	1.03395e-32	2.2403e-30
IFI6	348.557	-0.564721	1.65281	-0.341674	0.732596	0.915021
IFIH1	1160.17	-2.22758	1.03527	-2.15169	0.0314218	0.148495
IFIT1	130.92	-0.760765	1.30133	-0.584605	0.558813	0.836575
IFIT1B	1.08837	-2.35215	7.10451	-0.331079	0.740585	NA
IFIT2	318.813	-1.98264	1.11901	-1.77178	0.0764311	0.278821
IFIT3	661.509	-0.854327	0.676228	-1.26337	0.206456	0.521087
IFIT5	915.932	-0.403591	0.640541	-0.630078	0.528644	0.819598
IFITM1	2614.73	1.12742	0.482546	2.33639	0.0194707	0.104558
IFITM10	66.049	0.390549	1.64419	0.237533	0.812243	0.949841
IFITM2	2503.54	2.16698	0.550778	3.93439	8.3408e-05	0.00123253
IFITM3	6062.66	1.17241	0.643369	1.82229	0.0684107	0.259679
IFITM4P	0.243822	0	7.16504	0	1	NA
IFITM5	0.243521	-2.09265	7.11176	-0.294252	0.768566	NA
IFLTD1	44.578	1.8554	0.959007	1.93471	0.0530259	0.217519
IFNA1	1.33368	-2.85506	7.09366	-0.402481	0.68733	NA
IFNA10	0.11448	0	7.16504	0	1	NA
IFNA13	0.136813	0	7.16504	0	1	NA
IFNA14	0.30528	0	7.16504	0	1	NA
IFNA16	0.346093	0	7.16504	0	1	NA
IFNA2	0.0446462	0	7.16504	0	1	NA
IFNA22P	0.518883	-1.56935	7.13099	-0.220075	0.825813	NA
IFNA4	0.15264	0	7.16504	0	1	NA
IFNA5	0.1908	0	7.16504	0	1	NA
IFNA7	1.00787	6.42379	7.07202	0.90834	0.363699	NA
IFNA8	0.429444	0	7.16504	0	1	NA
IFNAR1	3307.89	0.362364	0.356278	1.01708	0.309114	0.646268
IFNAR2	1706.66	-1.8059	0.692358	-2.60833	0.00909863	0.0579647
IFNE	32.3851	-34.8329	3.68287	-9.45807	3.13675e-21	3.17665e-19
IFNG	16.4943	-22.8661	7.10382	-3.21884	NA	NA
IFNGR1	5840.85	-0.654295	0.721269	-0.907144	0.364331	0.697947
IFNGR2	3851.59	-1.46627	0.420271	-3.48886	0.000485085	0.00537401
IFNK	6.00826	-6.52571	2.66504	-2.44864	0.0143397	0.0825728
IFNL1	0.341603	0	7.16504	0	1	NA
IFNL4	0.403062	-2.35215	7.10451	-0.331079	0.740585	NA
IFNLR1	681.948	0.0761574	0.68848	0.110617	0.91192	0.978449
IFNW1	0.813738	-2.77839	7.09508	-0.391594	0.695358	NA
IFRD1	2209.97	-0.319296	0.845011	-0.37786	0.705535	0.90438
IFRD2	792.407	-0.165852	1.01937	-0.1627	0.870754	0.967672
IFT122	653.393	-0.101307	0.953398	-0.106259	0.915377	0.979978
IFT140	702.284	-0.508154	1.09403	-0.464479	0.642305	0.875434
IFT172	268.046	-3.22549	1.3045	-2.47258	0.0134142	0.0783081
IFT20	562.489	-1.07239	1.03137	-1.03977	0.298445	0.63506
IFT27	126.478	-2.70041	1.18003	-2.28842	0.022113	0.115195
IFT43	214.222	-3.6263	0.978175	-3.70721	0.000209553	0.00269902
IFT46	484.477	1.1656	0.922047	1.26414	0.206179	0.520982
IFT52	444.719	-0.37717	0.975143	-0.386785	0.698915	0.901784
IFT57	2239.43	-0.385168	1.03342	-0.372711	0.709364	0.905401
IFT74	599.48	-2.49343	1.38278	-1.8032	0.0713574	0.267702
IFT80	428.002	-1.0395	0.875417	-1.18744	0.235054	0.56091
IFT81	501.359	0.0543738	1.39003	0.039117	0.968797	0.997246
IFT88	259.349	0.318288	0.889073	0.358	0.720343	0.910177
IGBP1	1801.2	0.0826403	0.490491	0.168485	0.866202	0.965735
IGBP1P1	0.304298	-2.85929	7.09358	-0.403082	0.686888	NA
IGDCC3	1.38495	-3.93751	7.07989	-0.556154	0.578106	NA
IGDCC4	74.5605	0.595244	1.91758	0.310414	0.756246	0.925073
IGF1	2171.24	-5.61944	0.795942	-7.06011	1.66372e-12	1.00655e-10
IGF1R	3665.93	0.861324	0.26823	3.21114	0.00132207	0.0125057
IGF2	13506.4	1.21763	0.803512	1.51538	0.129675	0.395469
IGF2-AS	4.36751	-3.17669	3.21367	-0.988494	0.322911	0.658978
IGF2BP1	2.9219	-3.15978	7.0887	-0.445749	0.655779	0.882486
IGF2BP2	637.411	0.935258	1.15003	0.813244	0.416078	0.741993
IGF2BP3	18.5823	-7.09522	1.83188	-3.87319	0.00010742	0.00153267
IGF2R	8956.47	0.305148	0.22847	1.33562	0.181675	0.483274
IGFALS	4.65684	-1.13408	3.9225	-0.289122	0.772488	0.931324
IGFBP1	12.1953	-1.13019	4.20999	-0.268453	0.78835	0.938793
IGFBP2	2429.33	1.40467	1.1182	1.25619	0.209047	0.524135
IGFBP3	26059.8	-2.46689	0.927504	-2.65971	0.00782083	0.0515688
IGFBP4	9177.91	1.65708	0.587742	2.81941	0.00481126	0.0353489
IGFBP5	14889.7	2.21849	0.741245	2.99293	0.00276316	0.022823
IGFBP6	240.594	-4.54722	1.5947	-2.85146	0.00435188	0.0325936
IGFBP7	7634.44	-0.0455258	0.785962	-0.0579236	0.953809	0.992422
IGFBP7-AS1	7.58399	-3.83868	3.33729	-1.15024	0.250046	0.580186
IGFBPL1	5.76023	-5.4076	2.04757	-2.64098	0.00826669	0.0536223
IGFL1	78.7597	-9.10977	2.81486	-3.23631	0.00121087	0.0116182
IGFL2	1.44848	0	7.16504	0	1	NA
IGFL3	0.0306072	0	7.16504	0	1	NA
IGFL4	1.3951	-3.57551	7.08341	-0.504772	0.613719	NA
IGFLR1	38.8929	-5.77797	2.17707	-2.65402	0.00795401	0.052249
IGFN1	73.3395	0.836451	1.92727	0.434008	0.664282	0.88644
IGHMBP2	341.578	-0.169478	1.11879	-0.151483	0.879595	0.969851
IGIP	128.71	3.17932	0.99987	3.17973	0.00147413	0.0136661
IGJ	9360.84	-1.87537	1.09522	-1.71233	0.0868365	0.30279
IGLL1	103.048	-4.4801	1.7665	-2.53615	0.0112079	0.0683143
IGLL3P	93.0618	-5.14545	1.8136	-2.83714	0.00455197	0.0338473
IGLL5	15725.6	-1.1096	1.18605	-0.935548	0.349506	0.68425
IGLON5	32.7943	-2.30858	2.02559	-1.13971	0.254409	0.585682
IGSF1	486.084	1.3029	1.8946	0.68769	0.491648	0.798168
IGSF10	788.978	-1.17351	1.05928	-1.10784	0.26793	0.601447
IGSF11	6.25266	-0.591702	2.57754	-0.229561	0.818433	0.951791
IGSF11-AS1	0	NA	NA	NA	NA	NA
IGSF21	22.1712	-5.15934	4.11423	-1.25402	0.209833	0.524987
IGSF22	27.1743	1.51285	2.00464	0.754675	0.450444	0.769631
IGSF23	1.04167	-3.35245	7.08606	-0.473106	0.636138	NA
IGSF3	1692.61	-2.34767	0.758944	-3.09334	0.00197917	0.0174043
IGSF5	13.3969	-3.98806	2.31279	-1.72435	0.0846446	0.298047
IGSF6	56.5084	-0.706671	2.01392	-0.350893	0.725668	0.9114
IGSF8	701.23	0.0287949	0.773834	0.0372106	0.970317	0.99756
IGSF9	172.834	-0.630075	1.17255	-0.537357	0.591021	0.851018
IHH	0.1462	-2.35215	7.10451	-0.331079	0.740585	NA
IK	7577.16	0.325113	0.282652	1.15022	0.250052	0.580186
IKBIP	1170.99	0.5547	0.600729	0.923378	0.35581	0.69073
IKBKAP	1155.54	-0.0322773	0.612893	-0.0526638	0.958	0.993135
IKBKB	1743.77	-0.973703	0.581131	-1.67553	0.0938299	0.318863
IKBKE	576.295	-4.07498	1.32198	-3.08248	0.0020528	0.0179161
IKBKG	778.101	0.328973	0.743098	0.442705	0.657979	0.883469
IKZF1	1830.39	-2.606	1.5751	-1.6545	0.0980261	0.328056
IKZF2	465.224	-0.0745927	1.51378	-0.0492759	0.960699	0.994316
IKZF3	2746.98	0.297092	0.539994	0.550176	0.582199	0.84747
IKZF4	258.157	0.842793	0.868618	0.970269	0.331913	0.667695
IKZF5	1003.84	-0.114854	0.839073	-0.136882	0.891124	0.973958
IL10	133.032	-1.2913	0.879398	-1.46839	0.141998	0.418735
IL10RA	948.961	-1.63881	1.25437	-1.30648	0.191389	0.498998
IL10RB	646.061	0.456357	0.936136	0.48749	0.625911	0.868302
IL10RB-AS1	17.7493	1.06222	1.59676	0.665233	0.505901	0.80738
IL11	436.655	0.801841	0.913527	0.877742	0.380084	0.712755
IL11RA	84.5632	-2.41441	1.9501	-1.23809	0.215681	0.534323
IL12A	38.1871	-24.5885	2.05059	-11.9909	3.96353e-33	9.00689e-31
IL12B	17.533	-22.6365	3.01459	-7.50897	5.95925e-14	4.12806e-12
IL12RB1	201.79	0.421278	0.845916	0.498014	0.618474	0.865782
IL12RB2	39.2584	-7.14733	1.78609	-4.00167	6.28969e-05	0.000965015
IL13	1.64848	-3.31258	7.08657	-0.467445	0.640182	0.874555
IL13RA1	2653.11	0.0890238	0.578219	0.153962	0.87764	0.968663
IL13RA2	241.247	-6.06079	2.09754	-2.88947	0.00385891	0.0297013
IL15	185.3	-0.107127	1.15874	-0.0924507	0.92634	0.983131
IL15RA	957.154	0.521822	1.03739	0.503016	0.614953	0.864552
IL16	719.014	-8.2639	1.59992	-5.16518	2.40211e-07	7.47262e-06
IL17A	0.53424	0	7.16504	0	1	NA
IL17B	5.9033	-5.34509	2.72206	-1.96362	0.0495739	0.207028
IL17C	5.34963	2.29874	5.5404	0.414905	0.678212	0.892638
IL17D	19.2271	-8.16849	2.05968	-3.96591	7.31173e-05	0.00109965
IL17RA	1518.95	0.96798	0.625889	1.54657	0.121967	0.37993
IL17RB	177.119	-1.64889	1.81125	-0.910358	0.362634	0.69699
IL17RC	286.039	0.799318	1.18462	0.674746	0.499837	0.80352
IL17RD	1402.15	-0.252933	0.38137	-0.663224	0.507187	0.808008
IL17RE	35.2956	-7.43065	1.79637	-4.13648	3.52681e-05	0.000595817
IL17REL	1.37568	4.88107	7.08054	0.689365	0.490594	NA
IL18	64.0515	1.52682	1.28389	1.18921	0.234355	0.55994
IL18BP	532.757	-0.3023	0.847911	-0.356524	0.721449	0.910867
IL18R1	510.584	0.426176	1.14936	0.370795	0.71079	0.906598
IL18RAP	102.809	-0.906275	2.1845	-0.414866	0.67824	0.892638
IL19	2.53411	-6.4106	4.08295	-1.57009	0.116394	0.368742
IL1A	494.112	-1.85477	1.53856	-1.20553	0.227999	0.550757
IL1B	2133.04	-5.0772	1.10426	-4.59784	4.26894e-06	9.54952e-05
IL1F10	0	NA	NA	NA	NA	NA
IL1R1	11599.5	1.61822	0.599723	2.69827	0.00697007	0.0472292
IL1R2	113.331	-8.51289	2.31614	-3.67546	0.000237419	0.00297917
IL1RAP	689.578	-0.716859	1.28356	-0.558492	0.576508	0.84632
IL1RAPL1	20.511	-25.9414	3.92189	-6.61451	3.72792e-11	2.01351e-09
IL1RAPL2	20.2428	-20.0457	3.23205	-6.20215	NA	NA
IL1RL1	2808.13	3.91216	1.22603	3.19091	0.00141825	0.0132691
IL1RL2	51.1014	0.708763	1.51401	0.468138	0.639686	0.874407
IL1RN	225.524	-3.28818	1.75214	-1.87666	0.0605643	0.238042
IL2	5.94338	-2.67554	7.09711	-0.37699	0.706181	0.90438
IL20	118.865	-4.08071	1.39021	-2.93532	0.003332	0.0264064
IL20RA	127.313	-5.97332	1.57233	-3.79903	0.000145265	0.00197437
IL20RB	51.404	-0.804361	1.69708	-0.473968	0.635523	0.872803
IL21R	72.4741	-1.90358	1.47001	-1.29495	0.195338	0.505188
IL21R-AS1	52.7853	0.751478	1.09763	0.684639	0.493572	0.799767
IL22	21.5825	0	7.16504	0	NA	NA
IL22RA1	21.2408	1.21424	2.85868	0.424754	0.671016	0.888684
IL22RA2	40.1224	-7.33196	1.76788	-4.14731	3.36406e-05	0.000572474
IL23A	2725.09	-3.64841	1.21757	-2.99647	0.00273124	0.0226195
IL23R	46.7338	1.63831	1.24536	1.31554	0.18833	0.494941
IL24	2948.43	3.61852	0.71027	5.09457	3.49531e-07	1.04044e-05
IL25	0.425282	0	7.16504	0	1	NA
IL26	1.10006	0	7.16504	0	1	NA
IL27	0.431383	-1.11388	7.15328	-0.155715	0.876257	NA
IL27RA	558.974	-9.25919	1.24002	-7.46695	8.20722e-14	5.6433e-12
IL2RA	398.543	-8.38468	1.32722	-6.31747	2.6588e-10	1.33542e-08
IL2RB	1020.51	-4.93034	0.976924	-5.0468	4.49266e-07	1.2933e-05
IL2RG	1300.19	-3.68471	1.11706	-3.29857	0.000971783	0.00966802
IL3	0	NA	NA	NA	NA	NA
IL31	0.133022	-2.67554	7.09711	-0.37699	0.706181	NA
IL31RA	4.58538	-1.66635	1.59634	-1.04386	0.296551	0.632917
IL32	4811.43	-1.20056	0.859544	-1.39674	0.162493	0.453346
IL33	968.855	-3.48217	1.2957	-2.68749	0.00719922	0.0484297
IL34	231.155	-2.44671	1.07749	-2.27076	0.0231618	0.118897
IL36B	0.436558	-4.32324	7.077	-0.610885	0.541276	NA
IL36G	0.581033	-2.85506	7.09366	-0.402481	0.68733	NA
IL36RN	2.31632	-6.47678	7.06968	-0.916135	0.359596	0.693512
IL37	0.041852	-1.37947	7.13987	-0.193206	0.846797	NA
IL3RA	203.798	-1.74299	1.26669	-1.37601	0.168818	0.46234
IL4I1	345.533	-1.91677	1.0563	-1.81461	0.0695838	0.262893
IL4R	4076.33	0.418249	0.411322	1.01684	0.30923	0.646268
IL5	0.939539	-3.15978	7.0887	-0.445749	0.655779	NA
IL5RA	39.4115	-18.6291	2.99543	-6.2192	4.9971e-10	2.4249e-08
IL6	32813.3	0.95493	0.755644	1.26373	0.206327	0.520982
IL6R	1441.31	1.26123	0.420505	2.99931	0.0027059	0.0224761
IL6ST	21348.4	1.42057	0.335243	4.23743	2.26096e-05	0.000410631
IL7	140.375	-1.80265	1.66019	-1.08581	0.277564	0.612811
IL7R	6893	-2.68026	0.933431	-2.87141	0.00408644	0.0310423
IL8	128382	0.667067	0.633991	1.05217	0.292721	0.629323
IL9R	5.08355	-3.0911	3.63114	-0.851274	0.394617	0.725602
ILDR1	42.0395	-5.52584	1.90537	-2.90014	0.00372992	0.0288755
ILDR2	24.6865	-5.46341	2.00996	-2.71817	0.00656439	0.0451368
ILF2	5217.36	-0.698563	0.269127	-2.59566	0.00944101	0.059615
ILF3	9160.76	-0.125837	0.273843	-0.459522	0.645859	0.876735
ILF3-AS1	392.941	0.799386	0.725625	1.10165	0.270614	0.604792
ILK	3702.38	1.01933	0.215664	4.72647	2.28453e-06	5.48583e-05
ILKAP	497.603	-0.00898593	0.46479	-0.0193333	0.984575	1
ILVBL	722.62	-1.72685	1.11371	-1.55053	0.121014	0.378264
IMMP1L	29.9538	-1.19327	1.83245	-0.651188	0.514925	0.812225
IMMP2L	228.377	0.0626894	1.44731	0.0433145	0.965451	0.996136
IMMT	2654.09	0.580753	0.401056	1.44806	0.1476	0.427675
IMP3	617.869	0.368059	0.795004	0.462965	0.64339	0.875811
IMP4	1238.81	0.042542	1.0492	0.040547	0.967657	0.99702
IMPA1	359.984	0.533217	0.389505	1.36896	0.171012	0.465779
IMPA2	401.562	1.41118	1.09368	1.29031	0.196943	0.507724
IMPACT	780.998	-1.6272	0.618204	-2.63214	0.00848494	0.0548226
IMPAD1	4242.84	0.710523	0.412196	1.72375	0.0847534	0.298261
IMPDH1	1130.03	-1.63753	0.539935	-3.03284	0.00242267	0.0205481
IMPDH2	4664.93	0.698524	0.443106	1.57643	0.114928	0.365766
IMPG1	2.2672	-3.81091	4.69712	-0.81133	0.417176	0.743302
IMPG2	51.9613	-1.34113	1.25505	-1.06859	0.285255	0.621836
INA	4.45015	-5.00071	4.08774	-1.22334	0.2212	0.541421
INADL	2885.82	-0.506195	0.373286	-1.35605	0.175083	0.473099
INCA1	25.3719	0.582036	1.54436	0.376877	0.706265	0.90438
INCENP	882.217	1.11603	0.844181	1.32202	0.18616	0.491125
INE1	65.352	-1.02346	1.4673	-0.697512	0.485483	0.793342
INE2	57.7882	-0.31566	0.807117	-0.391095	0.695727	0.900468
INF2	2003.06	-0.0884174	0.657482	-0.134479	0.893024	0.974239
ING1	1263.63	0.801046	0.873342	0.917219	0.359028	0.693407
ING2	494.007	-1.14319	1.30903	-0.87331	0.382494	0.714956
ING3	642.096	-0.1118	0.819883	-0.136361	0.891536	0.973958
ING4	335.873	-1.89744	1.58734	-1.19535	0.231948	0.556438
ING5	620.631	1.43042	0.880396	1.62475	0.104216	0.341711
INGX	167.162	1.37116	0.93788	1.46197	0.143748	0.421233
INHA	5.77422	3.42633	2.95021	1.16139	0.245485	0.574813
INHBA	1395.23	-0.0111227	1.101	-0.0101023	0.99194	1
INHBA-AS1	76.7214	0.548751	1.17299	0.467823	0.639911	0.874521
INHBB	745.053	-8.71113	1.15741	-7.52643	5.2147e-14	3.62577e-12
INHBC	1.12975	-4.9514	7.07367	-0.699976	0.483942	NA
INHBE	45.2338	2.28101	0.959451	2.37741	0.0174348	0.0963748
INIP	335.575	-1.09932	0.540224	-2.03493	0.0418578	0.183533
INMT	228.548	-0.892997	0.743218	-1.20153	0.229547	0.553179
INMT-FAM188B	65.6745	0.377709	0.991584	0.380915	0.703267	0.90372
INO80	1790.5	0.0440368	0.377789	0.116565	0.907205	0.977485
INO80B	387.631	0.843778	0.70388	1.19875	0.230624	0.554725
INO80B-WBP1	517.727	0.457428	0.738757	0.619186	0.535794	0.823748
INO80C	190.691	-1.50142	1.26798	-1.1841	0.236373	0.562956
INO80D	1567.84	0.559187	0.388704	1.43859	0.150266	0.43224
INO80E	435.937	-0.679573	1.05418	-0.644644	0.519158	0.813692
INPP1	827.168	-0.0232085	0.719831	-0.0322415	0.974279	0.998817
INPP4A	823.773	-0.439456	0.59822	-0.734606	0.46258	0.779429
INPP4B	1330.79	2.72606	0.773356	3.52497	0.000423535	0.00485073
INPP5A	668.838	0.807909	0.688224	1.1739	0.240434	0.568342
INPP5B	749.048	1.23847	0.817556	1.51485	0.12981	0.395469
INPP5D	1752.34	-5.22142	1.08903	-4.79455	1.63039e-06	4.06158e-05
INPP5E	373.998	-0.564489	1.19138	-0.473812	0.635634	0.872803
INPP5F	902.579	-1.626	0.536856	-3.02874	0.00245578	0.0207627
INPP5J	78.8497	1.36503	1.50238	0.908582	0.363571	0.697527
INPP5K	685	0.871126	0.904807	0.962776	0.33566	0.671432
INPPL1	1736.38	0.016759	0.535178	0.0313149	0.975018	0.998873
INS-IGF2	4351.91	1.20417	0.755785	1.59327	0.1111	0.357431
INSC	1.6049	-4.59017	7.07541	-0.648751	0.5165	0.812787
INSIG1	3422.18	0.0835132	0.789866	0.105731	0.915796	0.980293
INSIG2	1146.85	0.824383	0.866681	0.951195	0.341506	0.676238
INSL3	4.26686	-4.9878	2.8619	-1.74283	0.0813631	0.29051
INSL4	0.508827	-1.37947	7.13987	-0.193206	0.846797	NA
INSL5	0	NA	NA	NA	NA	NA
INSL6	0.252593	-2.57343	7.09927	-0.362493	0.716984	NA
INSM1	5.63728	-25.5172	7.07358	-3.6074	0.000309284	0.00373023
INSM2	4.13222	-25.5552	7.07298	-3.61308	NA	NA
INSR	4567.04	0.706104	0.71065	0.993604	0.320416	0.656954
INSRR	16.6055	3.00744	2.51513	1.19574	0.231797	0.556438
INTS1	1959.24	1.05881	0.43387	2.44038	0.0146717	0.0841373
INTS10	1833.26	-0.336553	0.389693	-0.863638	0.387787	0.719253
INTS12	604.361	-0.179406	0.812943	-0.220687	0.825336	0.953484
INTS2	360.507	0.151455	0.82496	0.183591	0.854334	0.962467
INTS3	1689.37	-0.636778	0.538167	-1.18323	0.236716	0.56327
INTS4	748.049	-0.150669	0.597587	-0.252129	0.800941	0.9441
INTS4L2	15.1269	1.09405	1.6292	0.671529	0.501884	0.80462
INTS5	370.53	0.0499319	1.04568	0.0477504	0.961915	0.994955
INTS6	2111.13	-0.232404	0.241576	-0.962036	0.336032	0.671561
INTS7	383.165	1.03514	0.871138	1.18826	0.23473	0.560333
INTS8	758.912	0.228075	1.03721	0.219893	0.825954	0.953484
INTS9	268.85	-0.698426	1.30593	-0.534812	0.59278	0.851731
INTU	117.27	-0.588437	1.42569	-0.412739	0.679798	0.893325
INVS	626.399	-0.0201312	0.378121	-0.0532399	0.957541	0.992936
IP6K1	1579.3	1.13356	0.715313	1.58471	0.113033	0.361465
IP6K2	2038.7	-1.10525	0.394071	-2.80469	0.00503649	0.0366032
IP6K3	13.2512	-5.52731	2.77064	-1.99496	0.046047	0.196393
IPCEF1	341.792	-3.79233	1.03277	-3.67198	0.000240675	0.00300922
IPMK	883.832	1.14093	1.35773	0.840324	0.400726	0.730103
IPO11	693.614	-0.189739	0.474892	-0.399541	0.689494	0.898213
IPO11-LRRC70	136.076	-0.362708	0.793923	-0.456855	0.647775	0.877419
IPO13	434.353	-0.022116	1.28855	-0.0171635	0.986306	1
IPO4	1816.73	0.00197666	0.495695	0.00398766	0.996818	1
IPO5	9659.79	0.211144	0.419917	0.502824	0.615088	0.864552
IPO7	10798.9	0.40132	0.420131	0.955224	0.339464	0.674656
IPO8	2161.78	0.136571	0.308574	0.442586	0.658065	0.883471
IPO9	3010.58	0.27669	0.181915	1.52098	0.128264	0.392844
IPP	113.419	-3.63363	1.34426	-2.70307	0.00687024	0.0467056
IPPK	540.56	-2.79219	0.95236	-2.93186	0.00336936	0.0265699
IPW	116.479	1.3746	1.44248	0.952937	0.340622	0.675424
IQCA1	2668.91	-5.27867	1.40358	-3.76087	0.000169325	0.0022473
IQCB1	927.92	-0.534485	0.698539	-0.765147	0.444184	0.76501
IQCC	104.591	0.315622	0.886177	0.356161	0.72172	0.910867
IQCD	34.367	0.596754	1.57744	0.378306	0.705203	0.90438
IQCE	584.498	-0.527744	0.958189	-0.550772	0.58179	0.84747
IQCF1	0.165797	0	7.16504	0	1	NA
IQCF2	3.52621	-1.11388	7.15328	-0.155715	0.876257	0.96783
IQCF3	3.64707	-2.35189	5.95902	-0.394677	0.693081	0.899553
IQCF5	0.178722	-3.15978	7.0887	-0.445749	0.655778	NA
IQCG	651.525	-1.24677	1.14588	-1.08805	0.276572	0.611759
IQCH	60.9955	-0.96142	1.65548	-0.580749	0.56141	0.838595
IQCH-AS1	70.6026	-1.45507	1.58362	-0.91883	0.358184	0.692941
IQCJ	4.8277	-1.56935	7.13099	-0.220075	0.825813	0.953484
IQCJ-SCHIP1	191.65	-1.59681	0.992738	-1.60849	0.107728	0.349599
IQCK	353.749	-2.30426	1.57141	-1.46637	0.142548	0.419695
IQGAP1	22652.4	0.303951	0.325266	0.93447	0.350061	0.684834
IQGAP2	1651.74	-4.93784	1.30355	-3.78799	0.000151872	0.00205517
IQGAP3	21.6095	-7.664	2.65497	-2.88666	0.00389359	0.0298819
IQSEC1	2014.63	-0.0758699	0.417248	-0.181834	0.855713	0.962802
IQSEC2	265.122	1.04165	0.890693	1.16949	0.242208	0.570926
IQSEC3	135.291	-1.54119	1.98179	-0.777676	0.43676	0.758701
IQUB	22.0912	-3.75916	1.60885	-2.33654	0.019463	0.104547
IRAK1	2867.67	0.662564	0.351509	1.88491	0.0594414	0.235336
IRAK1BP1	27.2087	-6.08097	2.15742	-2.81863	0.00482297	0.0354103
IRAK2	2323.77	-0.56538	0.652386	-0.866635	0.386142	0.718123
IRAK3	1946.69	0.935249	0.653099	1.43202	0.152139	0.43541
IRAK4	610.063	-0.581157	0.574992	-1.01072	0.31215	0.648812
IREB2	1985.03	-0.229041	0.403247	-0.567991	0.570041	0.842894
IRF1	5121.51	-0.675396	0.449891	-1.50124	0.133293	0.402753
IRF2	2754.42	-0.36618	0.424168	-0.863288	0.387979	0.719253
IRF2BP1	467.321	0.99744	1.01625	0.981489	0.326352	0.662444
IRF2BP2	3386.34	0.381589	0.500685	0.762133	0.44598	0.76652
IRF2BPL	2472.05	1.0814	0.444237	2.4343	0.0149208	0.0852603
IRF3	439.011	0.0569481	1.06907	0.053269	0.957518	0.992936
IRF4	563.492	0.111059	0.860853	0.129011	0.897349	0.975282
IRF5	117.86	-8.30475	1.77998	-4.66565	3.07642e-06	7.13011e-05
IRF6	4215.7	-2.08204	0.751027	-2.77225	0.00556698	0.0397757
IRF7	403.468	-0.356983	0.808582	-0.441493	0.658856	0.883732
IRF8	1147.83	-0.207387	1.17409	-0.176636	0.859794	0.963793
IRF9	898.973	0.422464	0.455544	0.927384	0.353727	0.688536
IRG1	0.424617	-3.85466	7.08062	-0.544395	0.58617	NA
IRGC	0.365869	-3.16768	7.08858	-0.446871	0.654968	NA
IRGM	23.7439	2.18002	1.1627	1.87497	0.0607972	0.238655
IRGQ	1669.42	0.316393	0.343704	0.920537	0.357292	0.692005
IRS1	1373.36	0.27309	0.775112	0.352324	0.724596	0.911203
IRS2	2188.03	-0.192254	0.741556	-0.259257	0.795437	0.941329
IRS4	3.30162	-3.29924	3.81421	-0.864987	0.387046	0.718921
IRX1	1260.69	-0.833659	0.789939	-1.05535	0.291268	0.628206
IRX2	1462.08	-0.132308	1.12421	-0.11769	0.906313	0.977323
IRX3	1571.28	-0.207758	0.580379	-0.35797	0.720366	0.910177
IRX4	378.494	-0.947664	1.68337	-0.562957	0.573464	0.844937
IRX5	565.24	-0.521599	1.03786	-0.502574	0.615264	0.864552
IRX6	20.4809	-6.75907	1.90198	-3.55371	0.000379841	0.00442926
ISCA1	1186.51	-0.0363094	0.374556	-0.0969398	0.922774	0.982539
ISCA2	178.003	-1.90486	1.26355	-1.50755	0.131669	0.399401
ISCU	2469.3	-0.395649	0.426446	-0.927782	0.353521	0.688349
ISG15	289.681	1.22509	0.942827	1.29938	0.193814	0.502998
ISG20	1989.94	-0.944479	1.14124	-0.827588	0.407904	0.736234
ISG20L2	1624.71	0.364268	0.682205	0.533958	0.593371	0.851902
ISL1	0.389804	-3.86071	7.08057	-0.545255	0.585578	NA
ISL2	3.12809	0	5.39748	0	1	1
ISLR	544.237	-7.65518	1.2892	-5.93793	2.8864e-09	1.28673e-07
ISLR2	65.7267	-0.897732	0.810655	-1.10742	0.268114	0.601498
ISM1	308.988	-1.22824	1.58346	-0.77567	0.437944	0.759412
ISM1-AS1	2.18492	-1.11428	6.97799	-0.159686	0.873129	0.96783
ISM2	2.34804	-5.19967	3.71997	-1.39777	0.162181	0.452883
ISOC1	529.279	-1.72203	0.695049	-2.47756	0.0132284	0.0775881
ISOC2	474.188	-0.520645	1.1154	-0.46678	0.640657	0.874794
ISPD	72.9711	-1.36276	0.513302	-2.65488	0.00793359	0.0521646
ISPD-AS1	1.59045	-1.11386	7.15328	-0.155713	0.876259	0.96783
IST1	3108.77	0.386008	0.764479	0.50493	0.613608	0.863844
ISX	0	NA	NA	NA	NA	NA
ISY1	1647.9	0.127708	0.272121	0.469305	0.638851	0.874225
ISY1-RAB43	917.769	0.190167	0.236649	0.803582	0.421638	0.746601
ISYNA1	531.67	0.403312	0.789943	0.510558	0.60966	0.861943
ITCH	2600.82	-0.00370366	0.325981	-0.0113616	0.990935	1
ITFG1	1150.35	-0.68489	0.971872	-0.704712	0.48099	0.791064
ITFG2	443.756	0.665192	1.07604	0.618187	0.536452	0.824038
ITFG3	597.384	0.473923	1.16559	0.406594	0.684306	0.895877
ITGA1	4665.87	1.5871	0.6496	2.4432	0.0145577	0.0835699
ITGA10	289.793	-1.15948	1.2808	-0.905279	0.365318	0.699192
ITGA11	339.272	2.84155	1.13993	2.49274	0.0126761	0.0751533
ITGA2	5609.38	-1.47426	0.514838	-2.86354	0.00418941	0.0316766
ITGA2B	20.781	-6.37639	2.75382	-2.31547	0.0205873	0.108922
ITGA3	4509.56	-0.159929	0.523605	-0.305439	0.760032	0.927225
ITGA4	1432.79	-3.09281	1.36328	-2.26865	0.0232893	0.119355
ITGA5	8685.6	0.295915	0.41017	0.721444	0.470636	0.784612
ITGA6	5257.73	-2.13169	0.684275	-3.11526	0.00183785	0.0163234
ITGA7	449.863	2.18177	1.34397	1.62338	0.104509	0.342374
ITGA8	84.0939	-7.87316	2.18811	-3.59816	0.000320477	0.00383789
ITGA9	366.544	-3.1973	1.5524	-2.05959	0.0394382	0.175129
ITGAD	1.24333	-3.97604	7.07957	-0.561622	0.574373	NA
ITGAE	503.778	-2.05441	1.25649	-1.63504	0.102041	0.337416
ITGAL	1180.17	-2.63764	1.11215	-2.37166	0.0177086	0.0974191
ITGAM	167.018	-4.25396	1.41718	-3.00171	0.00268466	0.0223459
ITGAV	10173.3	0.444704	0.370551	1.20012	0.230094	0.554021
ITGAX	303.42	-1.99346	0.876562	-2.27418	0.0229552	0.118195
ITGB1	49761.8	0.676574	0.475167	1.42387	0.154485	0.439292
ITGB1BP1	571.525	-0.140075	0.715985	-0.19564	0.844892	0.960216
ITGB1BP2	20.2538	-0.784002	2.20329	-0.355833	0.721966	0.910867
ITGB2	749.097	1.43511	1.4026	1.02318	0.306222	0.643152
ITGB2-AS1	54.1703	-24.0512	2.30414	-10.4382	1.6585e-25	2.17637e-23
ITGB3	5139.53	2.01289	1.02397	1.96577	0.0493255	0.206272
ITGB3BP	212.909	-0.0994965	1.51654	-0.0656074	0.94769	0.990358
ITGB4	4405.58	-1.91055	0.857656	-2.22764	0.0259045	0.128463
ITGB5	2633.77	-0.34798	0.87483	-0.397769	0.690801	0.898316
ITGB6	2777.35	-2.13439	1.1256	-1.89623	0.0579295	0.231147
ITGB7	157.466	-4.30175	1.86824	-2.30257	0.0213032	0.111942
ITGB8	2860.07	-2.28469	0.845692	-2.70157	0.00690134	0.0468657
ITGBL1	523.034	-1.54542	1.65741	-0.932432	0.351113	0.685914
ITIH1	0.215012	-3.01525	7.09092	-0.425227	0.670671	NA
ITIH2	5.38081	-5.67485	2.86287	-1.98223	0.0474539	0.200785
ITIH3	32.4797	-6.94117	2.46492	-2.81598	0.00486283	0.0356047
ITIH4	84.7883	-22.8584	2.46935	-9.25683	2.10601e-20	2.07637e-18
ITIH5	1289.5	-1.14776	0.639083	-1.79595	0.0725031	0.270151
ITIH6	5.93141	-2.24352	6.53438	-0.34334	0.731342	0.914532
ITK	563.546	-7.03856	1.93193	-3.64328	0.000269191	0.00330659
ITLN1	0.0694016	0	7.16504	0	1	NA
ITLN2	0.0308017	0	7.16504	0	1	NA
ITM2A	591.981	-8.76094	1.39198	-6.29389	3.0961e-10	1.54672e-08
ITM2B	9271.15	0.324475	0.48233	0.672724	0.501123	0.804135
ITM2C	1387.49	0.975379	0.665638	1.46533	0.142831	0.420161
ITPA	346.294	0.0824766	0.913046	0.0903313	0.928024	0.983775
ITPK1	1377.62	0.377062	0.395025	0.954528	0.339817	0.674781
ITPK1-AS1	12.5888	-2.75947	1.66475	-1.65758	0.0974014	0.32667
ITPKA	3.58305	-5.26287	3.99401	-1.31769	0.187607	0.493767
ITPKB	4711.2	2.16983	0.702797	3.08742	0.00201899	0.0176712
ITPKC	1718.72	-0.815415	0.577314	-1.41243	0.157824	0.444512
ITPR1	3256.48	0.948719	0.532314	1.78225	0.0747077	0.274902
ITPR2	5477.82	-0.465921	0.600355	-0.776075	0.437705	0.759356
ITPR3	4120.17	-2.92804	0.626207	-4.67583	2.92765e-06	6.85739e-05
ITPRIP	3390.49	0.64698	0.539686	1.19881	0.230602	0.554725
ITPRIPL1	278.569	-0.570698	1.22414	-0.466205	0.641069	0.874881
ITPRIPL2	2668.44	1.04164	0.598853	1.73939	0.0819654	0.291979
ITSN1	2637.38	1.17161	0.528774	2.21571	0.0267111	0.131502
ITSN2	4322.28	-0.725248	0.29936	-2.42267	0.0154071	0.0873164
IVD	705.135	-0.394634	0.435989	-0.905145	0.365389	0.699256
IVL	0.573256	-4.29078	7.07722	-0.606281	0.544328	NA
IVNS1ABP	5856.49	-1.54103	0.38133	-4.04121	5.31772e-05	0.000846204
IWS1	4175.64	0.139356	0.474191	0.293881	0.768849	0.929266
IYD	26.3901	-1.89278	1.09587	-1.72719	0.084133	0.296751
IZUMO1	4.82621	-6.38628	3.99698	-1.59778	0.110092	0.355232
IZUMO4	4.09861	-5.11719	2.74544	-1.86388	0.0623379	0.242608
JADE1	1143.5	1.48867	0.517583	2.87619	0.00402512	0.0306765
JADE2	1787.77	-0.167229	0.641434	-0.260711	0.794316	0.941117
JADE3	531.649	-0.143721	1.00284	-0.143314	0.886042	0.971778
JAG1	10632.1	-2.52338	0.498865	-5.05824	4.2315e-07	1.22628e-05
JAG2	515.692	-1.75801	0.654982	-2.68405	0.00727355	0.0488239
JAGN1	451.284	0.625986	1.11046	0.563715	0.572948	0.844937
JAK1	17574.7	0.290358	0.169298	1.71507	0.0863328	0.301797
JAK2	993.335	-1.97078	0.820611	-2.4016	0.0163235	0.0912335
JAK3	977.969	0.127238	0.760555	0.167296	0.867137	0.965903
JAKMIP1	65.2956	-3.87907	2.68926	-1.44243	0.149181	0.430383
JAKMIP2	97.4673	0.164364	0.866326	0.189725	0.849525	0.961312
JAKMIP2-AS1	1.11595	0	7.16504	0	1	NA
JAKMIP3	56.6534	-21.7937	1.99762	-10.9098	1.03468e-27	1.62019e-25
JAM2	718.232	-1.54576	0.655297	-2.35887	0.0183306	0.0997464
JAM3	2049.59	0.604106	0.721536	0.83725	0.402452	0.731139
JARID2	3187.18	0.847953	0.384574	2.20491	0.0274601	0.134267
JAZF1	376.435	0.827456	1.17719	0.702908	0.482113	0.791395
JAZF1-AS1	1.163	-1.56935	7.13099	-0.220075	0.825813	NA
JDP2	783.701	-0.180825	1.24976	-0.144688	0.884957	0.971626
JHDM1D	5936.27	0.3325	0.590003	0.563557	0.573055	0.844937
JHDM1D-AS1	985.35	-2.97179	0.733417	-4.05197	5.07874e-05	0.000814434
JKAMP	607.665	-0.640668	1.32508	-0.483492	0.628746	0.869983
JMJD1C	7436.34	-0.459486	0.424552	-1.08228	0.279126	0.614876
JMJD1C-AS1	39.0245	-0.061189	1.31366	-0.046579	0.962849	0.995256
JMJD4	336.069	0.321461	0.745501	0.431202	0.666322	0.887048
JMJD6	2229.47	-0.0694995	0.495465	-0.140271	0.888446	0.972789
JMJD7	103.879	0.566353	1.42148	0.398425	0.690317	0.898227
JMJD7-PLA2G4B	122.13	0.495897	1.24482	0.398368	0.690359	0.898227
JMJD8	848.242	0.638447	0.436831	1.46154	0.143866	0.421456
JMY	3126.54	0.902258	0.504158	1.78964	0.0735125	0.272495
JOSD1	2579.63	0.144475	0.420079	0.343923	0.730904	0.914256
JOSD2	187.005	0.174772	1.20909	0.144548	0.885068	0.971626
JPH1	137.731	-0.52473	1.57318	-0.333548	0.73872	0.918098
JPH2	188.102	-8.6182	1.54797	-5.56744	2.5851e-08	1.01199e-06
JPH3	58.0935	2.57804	2.6221	0.983196	NA	NA
JPH4	47.0413	2.9317	1.75251	1.67286	0.0943557	0.319852
JPX	187.489	0.848714	0.639182	1.32781	0.18424	0.488076
JRK	323.303	0.602518	0.992943	0.6068	0.543984	0.828424
JRKL	687.921	0.23792	0.67855	0.350631	0.725866	0.911476
JRKL-AS1	0.0818416	0	7.16504	0	1	NA
JSRP1	29.5205	-4.07356	2.6306	-1.54853	0.121494	0.379134
JTB	1338.06	0.421465	0.718716	0.586414	0.557598	0.836276
JUN	34353.2	0.853415	0.358952	2.37751	0.0174298	0.0963748
JUNB	12728.5	0.977044	0.486932	2.00653	0.0447995	0.192531
JUND	11293	1.50556	0.295217	5.09985	3.39919e-07	1.0167e-05
JUP	5333.61	-0.0679713	0.477506	-0.142347	0.886806	0.97189
KAAG1	4.69115	-1.13942	3.61344	-0.315329	0.752512	0.923185
KAL1	126.228	-2.0793	1.35915	-1.52985	0.126054	0.388117
KALRN	599.246	-1.00379	0.957073	-1.04881	0.294267	0.631433
KANK1	1547.54	-2.79562	0.605543	-4.61671	3.89877e-06	8.79302e-05
KANK2	1321.52	0.488888	1.06893	0.457361	0.647412	0.877372
KANK3	476.436	-1.27571	1.61691	-0.788979	0.430124	0.753
KANK4	95.0015	-0.0612364	1.09138	-0.0561093	0.955255	0.99259
KANSL1	830.202	1.0454	0.345037	3.02981	0.00244704	0.0207076
KANSL1-AS1	8.69324	-21.4006	2.47716	-8.63915	5.66304e-18	4.7966e-16
KANSL1L	802.048	0.594868	0.789293	0.753672	0.451046	0.770234
KANSL2	585.791	-0.683721	0.870944	-0.785035	0.432433	0.755269
KANSL3	2288.64	0.769222	0.270464	2.84409	0.0044539	0.0332508
KARS	5439.86	-0.0409314	0.413461	-0.0989971	0.921141	0.982009
KAT2A	593.731	-1.28041	1.2459	-1.0277	0.304093	0.641583
KAT2B	482.742	0.0545884	1.42226	0.0383816	NA	NA
KAT5	1053.75	0.738503	0.739702	0.998378	0.318096	0.654383
KAT6A	6837.67	0.728954	0.308391	2.36373	0.0180918	0.0988342
KAT6B	1888.78	0.947112	0.619696	1.52835	0.126426	0.388957
KAT7	1988.75	0.954415	0.711875	1.34071	0.180016	0.480926
KAT8	1050.16	0.62082	0.622387	0.997482	0.31853	0.654843
KATNA1	518.866	-0.188805	1.20419	-0.15679	0.875411	0.96783
KATNAL1	849.723	0.657755	0.583135	1.12796	0.259336	0.590188
KATNAL2	35.8194	0.705633	1.96187	0.359674	0.719091	0.909615
KATNB1	424.205	-0.138005	1.08926	-0.126696	0.899181	0.976233
KATNBL1	434.657	-1.33262	0.964439	-1.38176	0.167046	0.459945
KATNBL1P6	2.90827	-2.91687	2.27374	-1.28285	0.199543	0.511854
KAZALD1	25.031	-6.93802	1.97286	-3.51674	0.000436889	0.00494627
KAZN	1074.79	0.0824608	0.707732	0.116514	0.907245	0.977485
KBTBD11	580.3	1.38669	1.50985	0.918427	0.358395	0.693014
KBTBD12	348.26	0.866743	0.690843	1.25462	0.209618	0.524651
KBTBD13	1.75151	-4.72223	7.07472	-0.667479	0.504466	0.806415
KBTBD2	2287.41	-0.389542	0.463316	-0.840769	0.400477	0.730103
KBTBD3	61.1935	-1.11248	1.65656	-0.671561	0.501863	0.80462
KBTBD4	370.388	-0.200856	0.925304	-0.21707	0.828154	0.954526
KBTBD6	385.505	0.583516	0.591006	0.987328	0.323482	0.659493
KBTBD7	152.774	0.149739	1.27308	0.117619	0.906369	0.977323
KBTBD8	96.3849	-0.113104	1.67797	-0.0674053	0.946259	0.990358
KC6	2.83674	-19.6646	7.13101	-2.75761	0.00582257	0.041082
KCMF1	3271.02	-0.594991	0.374417	-1.58911	0.112035	0.359757
KCNA1	65.3675	-8.40447	2.90261	-2.89549	0.00378568	0.0292464
KCNA10	0	NA	NA	NA	NA	NA
KCNA2	0.564562	-2.67554	7.09711	-0.37699	0.706181	NA
KCNA3	291.318	-0.799358	1.98369	-0.402965	0.686974	0.896936
KCNA4	0.428163	-2.96492	7.09175	-0.41808	0.675888	NA
KCNA5	21.6293	2.58019	4.10074	0.629202	0.529217	0.820009
KCNA6	45.1915	-5.2238	1.40423	-3.72006	0.000199176	0.00257918
KCNA7	80.9336	-0.651159	0.71415	-0.911796	0.361876	0.695922
KCNAB1	95.5435	0.501649	1.25697	0.399095	0.689823	0.898227
KCNAB1-AS1	0.166684	0	7.16504	0	1	NA
KCNAB1-AS2	0.268922	-3.01525	7.09092	-0.425227	0.670671	NA
KCNAB2	356.189	-1.00042	1.28763	-0.776946	0.437191	0.759019
KCNAB3	40.2523	-8.00589	2.29099	-3.49452	0.000474924	0.00528073
KCNB1	17.9971	-5.60608	1.90345	-2.94521	0.00322732	0.0257992
KCNB2	5.93944	-4.16044	4.47208	-0.930313	0.352209	0.68716
KCNC1	4.30868	-2.68195	4.5414	-0.590557	0.554817	0.834286
KCNC2	42.8742	-6.06018	1.50162	-4.03576	5.44269e-05	0.000861674
KCNC3	56.3203	0.133713	1.57807	0.0847322	0.932474	0.986248
KCNC4	434.684	0.0376801	0.509984	0.0738849	0.941102	0.988681
KCND1	101.83	-0.686545	1.29432	-0.530428	0.595815	0.853179
KCND2	38.728	-1.10375	1.72428	-0.640121	0.522094	0.815004
KCND3	115.746	-1.20484	1.2867	-0.936386	0.349074	0.683775
KCNE1	49.7703	0.0203016	2.41096	0.00842054	0.993281	1
KCNE1L	13.9082	-6.56076	2.17668	-3.01411	0.00257732	0.0216235
KCNE2	5.82099	-20.0411	3.26862	-6.13136	8.71318e-10	4.14142e-08
KCNE3	80.0023	0.769548	0.903486	0.851754	0.394351	0.72544
KCNE4	1868.62	2.41572	0.726129	3.32685	0.000878331	0.00888979
KCNF1	6.53765	-3.82615	2.18962	-1.7474	0.0805676	0.288822
KCNG1	48.5021	-0.471996	2.09435	-0.225367	0.821694	0.95288
KCNG2	9.95571	-19.4634	3.20317	-6.07631	1.22978e-09	5.70045e-08
KCNG3	4.62871	-6.69177	3.65035	-1.83319	0.066775	0.255405
KCNG4	1.55884	0	7.16504	0	1	1
KCNH1	6.72919	-6.07265	3.23115	-1.87941	0.0601886	0.237216
KCNH2	18.5592	-2.34923	3.09316	-0.75949	0.447559	0.767936
KCNH3	16.5294	0.415391	1.88344	0.220549	0.825443	0.953484
KCNH4	11.8549	-29.7362	4.0962	-7.25947	3.88615e-13	2.47995e-11
KCNH5	3.57045	3.86436	7.004	0.551736	0.581129	0.84747
KCNH6	16.9159	1.58312	1.19756	1.32195	0.186183	0.491125
KCNH7	0.88091	-2.35215	7.10451	-0.331079	0.740585	NA
KCNH8	104.058	-24.0414	1.88878	-12.7285	4.10422e-37	1.41626e-34
KCNIP1	11.9351	-7.55794	2.90522	-2.6015	0.00928165	0.058828
KCNIP2	71.4858	-0.589003	1.81572	-0.324391	NA	NA
KCNIP2-AS1	1.0699	-1.11385	7.15328	-0.155711	0.876261	NA
KCNIP3	64.3165	0.445881	1.82977	0.243681	0.807478	0.947855
KCNIP4	18.702	-7.24016	2.65704	-2.72489	0.00643222	0.0444083
KCNIP4-IT1	1.34138	0	7.16504	0	1	NA
KCNJ1	0.843875	-3.43137	7.08507	-0.48431	0.628166	NA
KCNJ10	6.00089	-3.52422	2.47548	-1.42365	0.154548	0.439294
KCNJ11	261.574	1.60333	0.560028	2.86294	0.00419736	0.0317168
KCNJ12	5.75206	-6.02709	2.62827	-2.29318	0.0218378	0.114113
KCNJ13	22.7311	0.881402	2.21709	0.397549	0.690963	0.898316
KCNJ14	31.703	-3.76029	2.19775	-1.71098	0.0870857	0.303545
KCNJ15	410.836	-5.41777	1.7205	-3.14894	0.00163862	0.0149019
KCNJ16	8.19305	-4.59884	3.07632	-1.49492	0.134936	0.406163
KCNJ18	1.89192	-5.24075	3.58724	-1.46094	0.144031	0.42166
KCNJ2	370.087	-10.0901	1.6614	-6.07324	1.25355e-09	5.79621e-08
KCNJ2-AS1	46.1737	-7.82389	2.03744	-3.84006	0.000123006	0.00171563
KCNJ3	126.077	-0.0370896	0.853677	-0.0434468	0.965345	0.996136
KCNJ4	0.440663	-2.67554	7.09711	-0.37699	0.706181	NA
KCNJ5	126.467	1.00476	0.973608	1.03199	0.302076	0.639246
KCNJ6	7.05725	-7.31728	3.91419	-1.86942	0.061564	0.240752
KCNJ8	1129.34	3.91493	1.0977	3.56647	0.000361816	0.00425107
KCNJ9	3.9131	-3.68112	3.44417	-1.0688	0.285161	0.621776
KCNK1	403.523	-3.01752	1.67072	-1.80612	0.0709001	0.266523
KCNK10	1.01345	-2.94606	4.59279	-0.641453	0.521228	NA
KCNK12	1.42652	-2.57185	6.06954	-0.42373	0.671763	NA
KCNK13	2.521	-4.53365	7.06061	-0.642104	0.520805	0.814579
KCNK15	55.4384	-4.7461	1.52489	-3.11241	0.00185564	0.0164657
KCNK16	0	NA	NA	NA	NA	NA
KCNK17	25.5274	-25.7393	7.07794	-3.63655	0.000276315	0.00338518
KCNK2	115.97	-8.52121	1.66934	-5.10455	3.31576e-07	9.99771e-06
KCNK3	156.056	1.30425	1.31659	0.990629	0.321867	0.65814
KCNK4	2.27256	4.70338	5.82652	0.807237	0.41953	0.745306
KCNK5	218.043	-3.18452	1.35837	-2.34437	0.0190592	0.102793
KCNK6	417.614	-1.80739	1.23613	-1.46213	0.143704	0.421233
KCNK7	8.73729	-5.44399	2.4255	-2.24448	0.0248012	0.1244
KCNK9	0.829631	-4.29806	6.54092	-0.657103	0.511115	NA
KCNMA1	472.91	-1.0403	1.55641	-0.668397	0.50388	0.806287
KCNMB1	356.656	-0.356475	1.40277	-0.254123	0.7994	0.943181
KCNMB2	2.64288	-3.15976	7.07506	-0.446606	0.655159	0.882486
KCNMB3	240.533	-0.0176071	1.28332	-0.01372	0.989053	1
KCNMB4	135.501	-1.62548	0.958071	-1.69661	0.0897699	0.309493
KCNN1	28.2293	2.94638	2.74832	1.07207	0.28369	0.620397
KCNN2	373.556	-5.3588	0.923802	-5.80081	6.59935e-09	2.80119e-07
KCNN3	619.719	-1.99483	0.580777	-3.43476	0.00059308	0.00634776
KCNN4	314.349	-2.30301	1.02218	-2.25304	0.0242563	0.122491
KCNQ1	253.166	-24.0136	1.62275	-14.7981	1.50699e-49	1.65184e-46
KCNQ1DN	0.971077	-2.96492	7.09175	-0.418081	0.675888	NA
KCNQ1OT1	48656.5	0.291038	0.53443	0.544576	0.586045	0.848975
KCNQ2	0.4154	0	7.16504	0	1	NA
KCNQ3	861.061	2.45405	0.705989	3.47604	0.000508871	0.00559428
KCNQ4	45.2947	1.47288	2.09477	0.703123	0.481979	0.791395
KCNQ5	29.558	-0.274009	1.07445	-0.255021	0.798707	0.942744
KCNQ5-AS1	0.1908	0	7.16504	0	1	NA
KCNRG	29.5196	2.01982	1.23944	1.62963	0.10318	0.339931
KCNS1	26.067	-6.98329	2.38518	-2.92778	0.00341387	0.0268188
KCNS2	3.403	-4.35443	3.82941	-1.1371	0.255495	0.586678
KCNS3	312.117	1.31217	1.45836	0.899757	0.36825	0.702071
KCNT1	5.88078	-4.86765	6.61903	-0.735402	0.462095	0.778917
KCNT2	49.9639	2.09696	1.86692	1.12322	0.261344	0.592587
KCNU1	1.15259	0	7.16504	0	1	NA
KCNV1	1.60324	-2.35215	7.10451	-0.331079	0.740585	0.918168
KCNV2	16.5292	2.96171	2.51728	1.17655	0.239375	0.566747
KCP	4.68158	-1.59169	2.93644	-0.542049	0.587785	0.84991
KCTD1	873.784	-0.746479	1.15848	-0.644361	0.519341	0.813843
KCTD10	2074.85	0.0484016	0.345818	0.139963	0.88869	0.972789
KCTD11	652.534	1.27334	0.874382	1.45627	0.145317	0.424161
KCTD12	1362.15	-1.09845	1.03944	-1.05677	NA	NA
KCTD13	419.257	-0.068951	1.05543	-0.0653298	0.947911	0.990358
KCTD14	126.218	-0.774338	1.15121	-0.672628	0.501184	0.804135
KCTD15	340.176	-0.905208	1.01405	-0.892661	0.372039	0.705246
KCTD16	6.20737	-5.31588	3.75907	-1.41415	0.157319	0.443737
KCTD17	237.735	-0.529254	1.10988	-0.476859	0.633462	0.871847
KCTD18	440.043	-4.48108	1.39548	-3.21114	0.00132212	0.0125057
KCTD19	2.63281	-1.12193	5.12904	-0.21874	0.826853	0.953793
KCTD2	866.287	0.356273	0.831476	0.428483	0.668299	0.888107
KCTD20	5191.16	0.926766	0.477807	1.93963	0.0524253	0.215829
KCTD21	224.826	-0.0606329	0.951672	-0.063712	0.9492	0.990501
KCTD3	2452.04	0.279297	0.687937	0.405992	0.684749	0.895914
KCTD4	4.13315	-5.03954	2.91575	-1.72839	0.0839189	0.296332
KCTD5	506.169	-0.173088	0.856432	-0.202104	0.839836	0.958603
KCTD6	347.422	0.349235	1.1891	0.293697	0.768989	0.929266
KCTD7	208.253	0.400502	1.06461	0.376196	0.706771	0.904531
KCTD8	3.5963	-5.59023	5.24644	-1.06553	0.286637	0.623389
KCTD9	2518.12	0.382069	0.425732	0.897441	0.369484	0.703265
KDELC1	135.661	-0.233747	1.38516	-0.168751	0.865992	0.96565
KDELC2	503.108	1.05118	0.866725	1.21281	0.225201	0.547332
KDELR1	2571.84	0.244809	0.448955	0.545285	0.585557	0.848629
KDELR2	4107.95	0.754277	0.901956	0.836268	0.403004	0.731643
KDELR3	102.547	-0.921754	1.4743	-0.625215	0.53183	0.821598
KDM1A	2857.68	-0.484657	0.311798	-1.55439	0.120091	0.377048
KDM1B	590.048	-1.06846	1.0515	-1.01613	0.309568	0.646474
KDM2A	5242.04	-0.0846767	0.255119	-0.331911	0.739957	0.918168
KDM2B	1123.17	-0.767413	0.959545	-0.799768	0.423845	0.74814
KDM3A	3960.66	-0.51945	0.408163	-1.27265	0.203141	0.517009
KDM3B	2780.79	0.0761227	0.477065	0.159565	0.873224	0.96783
KDM4A	1385.72	-0.367931	0.703823	-0.52276	0.601141	0.856498
KDM4A-AS1	221.757	0.114796	0.790867	0.145152	0.884591	0.971559
KDM4B	1309.09	0.210964	0.540425	0.390366	0.696266	0.900612
KDM4C	1246.63	0.0104241	1.15592	0.00901797	0.992805	1
KDM4D	16.7375	-1.67134	1.61982	-1.03181	0.302161	0.639246
KDM4E	1.36517	-2.96492	7.09175	-0.41808	0.675888	NA
KDM5A	4513.83	0.331524	0.335755	0.987396	0.323448	0.659493
KDM5B	3990.12	0.161486	0.777537	0.207689	0.835471	0.956934
KDM5C	5321.46	0.425683	0.344194	1.23675	0.216179	0.534938
KDM5D	0.109937	0	7.16504	0	1	NA
KDM6A	1316.14	-0.563224	0.810242	-0.695131	0.486973	0.794942
KDM6B	6680.05	1.29942	0.477864	2.71923	0.00654334	0.0450753
KDM8	60.6133	-0.320785	1.55086	-0.206844	0.836132	0.957246
KDR	1681.41	-10.5807	1.35671	-7.7988	6.24968e-15	4.6397e-13
KDSR	2637.34	0.458843	0.482084	0.95179	0.341203	0.675789
KEAP1	1342.91	0.265989	0.778893	0.341496	0.73273	0.915127
KEL	2.5934	-1.12232	5.07127	-0.221309	0.824852	0.953484
KERA	1.72958	-1.37947	7.13987	-0.193206	0.846797	0.960216
KGFLP1	172.645	-1.46633	1.15685	-1.26752	0.20497	0.519507
KGFLP2	322.106	1.07913	0.87546	1.23265	0.217708	0.536467
KHDC1	5.70815	-3.60784	3.10864	-1.16058	0.245812	0.575105
KHDRBS1	7444.32	-0.335532	0.43874	-0.764762	0.444413	0.765178
KHDRBS2	6.30047	-2.35184	5.80859	-0.40489	0.685558	0.896195
KHDRBS3	999.044	0.40583	1.16377	0.348719	0.7273	0.91215
KHK	46.2624	-1.33082	1.71191	-0.777389	0.436929	0.758886
KHNYN	2706.5	0.437567	0.795591	0.54999	0.582326	0.84747
KHSRP	5036.9	0.773489	0.291512	2.65336	0.00796936	0.0523076
KIAA0020	3188.99	-0.320917	0.781102	-0.410851	0.681182	0.894068
KIAA0040	3099.36	1.0409	0.669895	1.55382	0.120226	0.377282
KIAA0087	49.1545	0.465538	0.734253	0.63403	0.526061	0.817976
KIAA0100	5771.34	0.207619	0.277789	0.747396	0.454825	0.772836
KIAA0101	139.027	-0.343428	0.69955	-0.490927	0.623478	0.867575
KIAA0125	126.048	-5.27797	2.39248	-2.20607	0.0273794	0.133943
KIAA0141	1119.42	-0.567789	0.726907	-0.781103	0.434742	0.757439
KIAA0195	918.129	0.0934364	0.64166	0.145617	0.884224	0.971499
KIAA0196	1110.28	-0.460257	0.705975	-0.651946	0.514436	0.812225
KIAA0226	1531.68	0.353325	0.732735	0.482201	0.629663	0.870023
KIAA0226L	249.795	-1.19279	1.5177	-0.785923	0.431913	0.754643
KIAA0232	2463.09	0.419562	0.581321	0.721739	0.470455	0.784578
KIAA0247	5137.91	-0.0173427	0.361365	-0.0479923	0.961722	0.994933
KIAA0319	10.1	-28.063	4.23944	-6.61951	3.60385e-11	1.95215e-09
KIAA0319L	1809.03	0.325291	0.429511	0.757351	0.44884	0.768702
KIAA0355	2238.86	0.359886	0.407201	0.883806	0.376801	0.709797
KIAA0368	5462.32	-0.167364	0.523357	-0.319789	0.749128	0.921099
KIAA0391	810.297	-0.457062	0.735035	-0.621823	0.534058	0.822956
KIAA0408	65.5488	0.0114442	0.921921	0.0124134	0.990096	1
KIAA0430	3589.59	0.717952	0.445646	1.61104	0.107172	0.348341
KIAA0513	745.957	-0.429558	1.01132	-0.424749	0.67102	0.888684
KIAA0556	775.737	0.385312	0.68425	0.563116	0.573356	0.844937
KIAA0586	665.775	-0.432313	0.60721	-0.711967	0.476485	0.788407
KIAA0753	436.052	0.595076	0.943985	0.630387	0.528441	0.819557
KIAA0754	605.038	-0.695924	0.673815	-1.03281	0.301692	0.638864
KIAA0825	137.518	-0.28529	0.443135	-0.6438	0.519705	0.813934
KIAA0895	173.619	0.887386	1.2559	0.706572	0.479832	0.79053
KIAA0895L	332.402	0.716449	1.338	0.535464	0.592329	0.851363
KIAA0907	1141.31	0.0735317	0.802477	0.0916309	0.926991	0.983408
KIAA0922	619.331	-0.212664	0.805851	-0.2639	0.791857	0.940564
KIAA0930	1862.75	-1.13429	0.47032	-2.41174	0.0158766	0.0892712
KIAA0947	2337.93	-0.203459	0.661581	-0.307534	0.758437	0.926492
KIAA1009	438.96	-1.0382	0.93547	-1.10982	0.267076	0.600615
KIAA1024	65.5987	0.395223	1.59629	0.247588	0.804453	0.946136
KIAA1033	2209.39	-0.0890989	0.750615	-0.118701	0.905512	0.977323
KIAA1045	78.09	1.35139	1.37497	0.982853	0.32568	0.661873
KIAA1107	180.898	0.258791	1.75495	0.147463	0.882766	0.970853
KIAA1109	3817.62	-0.703041	0.29089	-2.41686	0.0156549	0.0883042
KIAA1143	1541.07	0.397273	0.439566	0.903784	0.36611	0.700081
KIAA1147	2483.99	-0.837252	0.873377	-0.958638	0.337741	0.673531
KIAA1161	131.152	-1.7964	1.46272	-1.22812	0.2194	0.53873
KIAA1191	3091.07	0.143796	0.445323	0.322903	0.746769	0.920948
KIAA1199	2007.66	-0.622959	1.25124	-0.497872	0.618574	0.865782
KIAA1210	33.4748	-0.714063	0.940381	-0.759334	0.447653	0.767936
KIAA1211	41.3544	-2.24912	1.6549	-1.35907	0.174126	0.47147
KIAA1211L	260.028	-3.31015	1.23704	-2.67587	0.00745353	0.0497098
KIAA1217	8051.24	-1.96202	0.625521	-3.13662	0.00170907	0.0154274
KIAA1239	2.1272	-4.70456	5.36391	-0.877078	0.380444	0.712984
KIAA1244	1117.9	-1.27371	0.913788	-1.39388	0.163353	0.454265
KIAA1257	5.53439	-5.85349	3.26206	-1.79441	0.0727471	0.270731
KIAA1279	754.655	-0.15297	0.867153	-0.176404	0.859976	0.963793
KIAA1324	2214.07	0.00316588	0.561289	0.00564037	0.9955	1
KIAA1324L	609.9	0.498419	0.903009	0.551954	0.58098	0.84747
KIAA1328	265.442	-0.34976	1.44738	-0.241651	0.809051	0.948346
KIAA1377	206.716	0.645311	0.981468	0.657496	0.510862	0.8103
KIAA1407	253.951	-1.35832	1.51945	-0.893956	0.371346	0.704936
KIAA1429	2479.62	0.58045	0.705093	0.823224	0.410381	0.737632
KIAA1430	1911.93	0.406512	0.89499	0.454209	0.649679	0.878719
KIAA1432	1283.74	-1.10757	0.421373	-2.62849	0.00857657	0.0552614
KIAA1456	443.587	-0.924901	0.766069	-1.20733	0.227304	0.549986
KIAA1462	2864.52	-6.08191	1.27822	-4.75811	1.95412e-06	4.77863e-05
KIAA1467	553.652	0.200179	1.01554	0.197116	0.843737	0.960017
KIAA1468	655.423	0.267995	0.991409	0.270317	0.786916	0.937797
KIAA1522	3447.46	-2.29838	0.500866	-4.58882	4.45763e-06	9.84166e-05
KIAA1524	89.5427	-9.29562	1.82152	-5.10321	3.33936e-07	1.00526e-05
KIAA1549	453.078	-0.824683	1.16558	-0.707531	0.479236	0.790269
KIAA1549L	378.389	-3.48472	1.04081	-3.34807	0.000813755	0.00834995
KIAA1551	5901.1	-1.13385	0.401561	-2.8236	0.0047487	0.0349707
KIAA1586	296.045	1.27651	0.972983	1.31195	0.189536	0.496459
KIAA1598	717.258	-1.12287	1.54813	-0.725309	0.468262	0.783549
KIAA1614	120.999	-0.46267	0.888708	-0.520609	0.602639	0.857654
KIAA1644	151.067	-0.188817	1.60173	-0.117884	0.90616	0.977323
KIAA1656	141.5	1.2287	0.908938	1.3518	0.176439	0.47525
KIAA1671	1669.89	-1.53413	0.988592	-1.55183	0.120703	0.378076
KIAA1683	142.534	0.761553	1.31458	0.579311	0.562379	0.839261
KIAA1715	903.228	0.902264	0.812785	1.11009	0.266961	0.600428
KIAA1731	830.754	-0.0460571	0.832806	-0.0553035	0.955897	0.99259
KIAA1737	908.75	0.470559	0.502475	0.936482	0.349025	0.683775
KIAA1751	109.189	0.0974625	0.789996	0.123371	0.901813	0.977323
KIAA1755	45.303	-7.65587	1.61616	-4.73706	2.16837e-06	5.24745e-05
KIAA1804	172.956	0.121332	1.54653	0.0784541	0.937467	0.98748
KIAA1841	283.592	-0.278304	0.670024	-0.415364	0.677875	0.892638
KIAA1875	140.63	-0.199861	0.958767	-0.208457	0.834872	0.956702
KIAA1919	311.49	0.808524	0.790307	1.02305	0.306283	0.643152
KIAA1958	372.74	1.94484	1.07473	1.80961	0.070356	0.264851
KIAA1984	16.8583	0.408758	1.93093	0.211689	0.832349	0.955991
KIAA1984-AS1	26.927	-0.0718026	2.23742	-0.0320917	0.974399	0.998842
KIAA2013	985.435	0.638561	1.06959	0.597014	0.550498	0.832222
KIAA2018	2707.44	0.618412	0.390034	1.58554	0.112845	0.361117
KIAA2022	96.5986	-0.722524	1.81046	-0.399082	0.689833	0.898227
KIAA2026	2745.84	0.366126	0.23854	1.53486	0.124817	0.385555
KIDINS220	4391.9	-0.0893266	0.243734	-0.366492	0.713998	0.907601
KIF11	84.459	-0.368978	1.06903	-0.345153	0.729979	0.91348
KIF12	46.63	-5.3642	2.05538	-2.60983	0.00905872	0.0577852
KIF13A	2709.93	-0.846165	0.674404	-1.25469	0.209593	0.524651
KIF13B	2163.71	-0.688551	0.388935	-1.77035	0.0766691	0.279299
KIF14	158.647	-0.75486	0.999378	-0.75533	0.450051	0.769521
KIF15	24.0481	-7.17055	2.2947	-3.12483	0.00177908	0.0159072
KIF16B	1133.21	-1.00537	0.820311	-1.2256	0.22035	0.540122
KIF17	363.075	-1.44931	1.23818	-1.17052	0.241792	0.570323
KIF18A	60.5704	0.433807	1.52325	0.28479	0.775805	0.932788
KIF18B	213.837	0.226069	0.584058	0.387066	0.698707	0.901767
KIF19	11.0169	-5.82547	2.72703	-2.1362	0.0326632	0.152888
KIF1A	135.411	0.569216	1.72753	0.329497	0.74178	0.918703
KIF1B	5052.08	0.0728133	0.335761	0.216861	0.828317	0.954617
KIF1C	5922.92	-0.324357	0.420897	-0.770633	0.440924	0.761957
KIF20A	22.5955	-7.53487	1.86687	-4.0361	5.43471e-05	0.000861142
KIF20B	517.873	1.33664	1.15492	1.15734	0.247134	0.576934
KIF21A	836.504	0.233875	0.769481	0.303938	0.761175	0.92728
KIF21B	1110.74	-0.826007	0.678474	-1.21745	0.223434	0.544386
KIF22	416.097	-0.891885	1.0933	-0.815773	0.41463	0.741195
KIF23	79.308	-0.889238	1.79005	-0.496767	0.619353	0.865923
KIF24	43.7315	1.15859	1.2591	0.920176	0.357481	0.69228
KIF25	5.99595	2.53568	3.15478	0.803756	0.421538	0.746596
KIF26A	123.205	-6.92953	1.99064	-3.48106	0.000499437	0.00550355
KIF26B	66.7516	3.65485	1.21169	3.01632	0.00255864	0.0214958
KIF27	593.503	0.549173	0.827926	0.663312	0.507131	0.808008
KIF2A	2575.2	0.373104	0.361895	1.03097	0.302554	0.639786
KIF2B	0.03816	0	7.16504	0	1	NA
KIF2C	31.9314	-8.10063	2.19866	-3.68434	0.000229296	0.00290068
KIF3A	680.09	0.344395	0.657485	0.523806	0.600413	0.856145
KIF3B	2066.81	-0.154731	0.415295	-0.37258	0.709461	0.905401
KIF3C	781.12	0.54779	0.569156	0.96246	0.335818	0.671475
KIF4A	31.3373	1.5868	2.07568	0.764471	0.444587	0.765224
KIF4B	1.59001	-5.24857	5.98322	-0.877216	0.38037	0.712953
KIF5A	112.798	-1.36374	1.56273	-0.872665	0.382846	0.715111
KIF5B	17033.1	-0.209934	0.30535	-0.68752	0.491755	0.798272
KIF5C	487.638	0.51213	0.68796	0.744419	0.456623	0.773957
KIF6	5.60716	-3.63853	2.51008	-1.44957	0.14718	0.42723
KIF7	220.372	-1.52824	1.6643	-0.918243	0.358492	0.693032
KIF9	125.213	-0.554431	0.882468	-0.628273	0.529825	0.820331
KIF9-AS1	51.4436	0.0785897	1.52987	0.0513701	0.959031	0.993417
KIFAP3	1039.55	1.33622	0.732583	1.82398	0.068155	0.258972
KIFC2	229.656	-0.629066	1.32137	-0.476073	0.634023	0.872102
KIFC3	760.109	0.437735	0.519242	0.843027	0.399213	0.729688
KIN	803.964	-0.0338101	0.753139	-0.0448923	0.964193	0.995775
KIR2DL1	11.3463	-1.11388	7.15328	-0.155715	0.876257	0.96783
KIR2DL3	6.36933	0	7.16504	0	1	1
KIR2DL4	0.409114	0	7.16504	0	1	NA
KIR2DS4	14.2736	-4.16116	7.07812	-0.587891	0.556606	0.835319
KIR3DL1	1.39286	0	7.16504	0	1	NA
KIR3DL2	12.2069	-2.09265	7.11176	-0.294252	0.768565	0.929147
KIR3DL3	0.286347	-1.11388	7.15328	-0.155715	0.876257	NA
KIR3DX1	15.5351	-2.09265	7.11176	-0.294252	0.768566	0.929147
KIRREL	1364.13	1.60313	0.842227	1.90344	0.056983	0.228398
KIRREL2	21.7077	-6.89698	2.15406	-3.20186	0.00136545	0.0128375
KIRREL3	7.42605	-6.88911	3.12002	-2.20803	0.0272419	0.133438
KISS1	0.564267	0	7.16504	0	1	NA
KISS1R	15.9741	-3.02205	2.53841	-1.19053	0.233837	0.559284
KIT	8004.75	-6.03376	1.1693	-5.16015	2.46748e-07	7.63772e-06
KITLG	2852.51	-1.51665	0.997659	-1.52021	0.128459	0.393184
KL	85.9635	-2.30143	1.37774	-1.67044	0.0948325	0.320884
KLB	242.994	1.25747	0.536474	2.34395	0.0190805	0.102878
KLC1	3648.44	0.118424	0.313512	0.377735	0.705628	0.90438
KLC2	997.662	0.660157	0.515863	1.27971	0.200646	0.513083
KLC3	331.213	-0.719173	0.936974	-0.767549	0.442755	0.763634
KLC4	334.911	-0.601098	1.41497	-0.424814	0.670972	0.888684
KLF1	0.470328	0	7.16504	0	1	NA
KLF10	4463.85	-0.410101	0.628892	-0.652101	0.514336	0.812225
KLF11	1346.46	1.44248	0.559825	2.57667	0.00997582	0.0622537
KLF12	905.809	1.79914	1.08001	1.66586	0.0957413	0.322787
KLF13	2685.46	1.00671	0.329714	3.05329	0.00226344	0.0194006
KLF14	0.751098	-2.09265	7.11176	-0.294252	0.768565	NA
KLF15	205.11	1.64129	1.44677	1.13445	0.256606	0.587347
KLF16	503.846	-0.567315	0.896237	-0.632996	0.526736	0.818684
KLF17	41.4095	-0.924431	2.17035	-0.425936	0.670155	0.888588
KLF2	2045.89	0.425202	0.863896	0.492191	0.622584	0.867275
KLF3	3371.21	-0.708998	0.421638	-1.68153	0.0926593	0.315899
KLF4	1904.87	-1.89891	0.74667	-2.54317	0.0109851	0.0672461
KLF5	2006.8	-1.26424	0.971171	-1.30177	0.192994	0.501802
KLF6	17107.7	-0.489113	0.425381	-1.14982	0.250217	0.580351
KLF7	2201.99	0.680555	0.610542	1.11467	0.264991	0.598028
KLF8	367.929	1.01474	0.836181	1.21355	0.224921	0.546801
KLF9	7222.76	1.93566	0.51555	3.75456	0.000173644	0.00229196
KLHDC1	79.3754	2.26994	0.849389	2.67244	0.00753014	0.0500238
KLHDC10	1192.38	0.162196	0.389665	0.416244	0.677231	0.892332
KLHDC2	887.951	-0.743847	0.416656	-1.78528	0.074216	0.27385
KLHDC3	1589.86	0.582241	0.373409	1.55926	0.118935	0.374301
KLHDC4	459.51	-0.331607	0.711229	-0.466245	0.64104	0.874881
KLHDC7A	6.71694	-3.72102	4.5551	-0.816891	0.413991	0.740538
KLHDC7B	169.769	-8.00459	1.9753	-4.05235	5.07066e-05	0.000814434
KLHDC8A	3.17734	-4.52032	6.34422	-0.712509	0.476149	0.788407
KLHDC8B	200.033	1.2987	1.03766	1.25156	0.210729	0.526582
KLHDC9	9.29999	-5.01021	2.56004	-1.95708	0.0503379	0.209421
KLHL1	0	NA	NA	NA	NA	NA
KLHL10	2.57066	-4.33977	4.1387	-1.04858	0.294371	0.631438
KLHL11	227.796	1.3675	0.821604	1.66442	0.0960277	0.323361
KLHL12	728.551	-0.564687	0.823659	-0.685584	0.492976	0.799209
KLHL13	434.58	0.801297	1.27065	0.630619	0.52829	0.819557
KLHL14	25.8554	-32.6835	3.17934	-10.28	8.67477e-25	1.07764e-22
KLHL15	658.035	-0.666175	0.772301	-0.862584	0.388366	0.719723
KLHL17	103.296	-0.705183	1.4834	-0.475383	0.634514	0.872329
KLHL18	525.328	0.281573	0.928598	0.303224	0.761719	0.92728
KLHL2	1427.14	-0.568981	0.463144	-1.22852	0.219253	0.538494
KLHL20	388.795	0.4453	1.13458	0.392481	0.694703	0.900308
KLHL21	2309.9	-0.294511	0.538517	-0.546894	0.584452	0.848629
KLHL22	292.884	-0.0585416	0.954114	-0.061357	0.951075	0.991237
KLHL23	190.079	1.00396	1.03167	0.973142	0.330483	0.666618
KLHL24	2469.26	0.991359	0.441197	2.24698	0.0246414	0.123898
KLHL25	222.694	-0.579656	1.24351	-0.466144	0.641113	0.874881
KLHL26	265.626	3.61578	1.03393	3.49711	0.000470332	0.00524131
KLHL28	430.091	0.346681	0.705746	0.491226	0.623267	0.867522
KLHL29	268.496	-0.211558	1.41172	-0.149859	0.880876	0.970183
KLHL3	344.262	-6.83176	1.75903	-3.88382	0.000102829	0.00147848
KLHL30	80.5761	-1.83621	1.1103	-1.65379	0.09817	0.328269
KLHL31	23.9769	-7.23789	1.9454	-3.72051	0.000198823	0.0025764
KLHL32	3.92426	-1.12709	4.4908	-0.250978	0.801831	0.944505
KLHL33	1.07468	-2.09265	7.11176	-0.294252	0.768565	NA
KLHL34	0.640797	0	7.16504	0	1	NA
KLHL35	16.9481	-6.36428	2.00362	-3.1764	0.00149117	0.0138103
KLHL36	611.23	0.508306	0.414687	1.22576	0.22029	0.540122
KLHL38	19.763	-4.63957	2.45518	-1.8897	0.0587976	0.233511
KLHL4	21.8468	-7.14065	2.35185	-3.03618	0.00239596	0.0203585
KLHL40	0.372972	-4.4119	7.07644	-0.623463	0.53298	NA
KLHL41	16.8414	-6.39562	2.34607	-2.7261	0.00640871	0.0443123
KLHL42	979.319	0.0163839	0.679598	0.0241082	0.980766	1
KLHL5	4206.57	-1.2823	0.455726	-2.81376	0.00489657	0.0357943
KLHL6	584.387	-1.4297	0.895729	-1.59613	0.110459	0.355921
KLHL7	779.505	-0.622741	0.848425	-0.733997	0.462951	0.779715
KLHL7-AS1	5.46325	-3.11453	1.94224	-1.60358	0.108807	0.352366
KLHL8	666.655	0.226686	0.375738	0.60331	0.546303	0.829244
KLHL9	1227.52	0.0490874	0.805	0.0609781	0.951377	0.991441
KLK1	8.66102	-3.57151	4.25204	-0.839951	0.400936	0.730236
KLK10	304.178	-2.75655	1.45277	-1.89745	0.0577692	0.230716
KLK11	12.0336	-3.68922	2.46653	-1.49571	0.134728	0.405709
KLK12	11.9494	-21.076	7.13989	-2.95186	0.00315864	0.0253371
KLK13	3.28631	0	5.39357	0	1	1
KLK14	3.4189	-3.94647	4.39519	-0.897907	0.369235	0.703213
KLK15	1.08353	6.36562	7.0722	0.900091	0.368072	NA
KLK2	0.838021	0	7.16504	0	1	NA
KLK3	0.773818	0	7.16504	0	1	NA
KLK4	32.2668	-4.41632	1.38636	-3.18555	0.0014448	0.0134747
KLK5	62.9751	-8.27097	1.74278	-4.74586	2.07627e-06	5.03766e-05
KLK6	26.1272	-6.37139	2.30698	-2.76178	0.00574868	0.0407304
KLK7	101.403	-5.75493	1.60041	-3.59591	0.000323257	0.00385386
KLK8	41.5194	-6.79261	2.17138	-3.12825	0.00175851	0.015807
KLK9	0.738981	-2.77839	7.09508	-0.391594	0.695358	NA
KLKB1	8.4541	-7.5343	3.07975	-2.4464	0.0144291	0.0829594
KLKP1	0.0918215	0	7.16504	0	1	NA
KLLN	56.1332	-1.04865	0.849051	-1.23508	0.2168	0.535505
KLRAP1	54.6337	-2.07089	1.66031	-1.24729	0.212291	0.528917
KLRB1	190.856	-5.65034	2.33218	-2.42277	0.0154026	0.0873164
KLRC1	165.21	-21.9426	2.20187	-9.96541	2.15974e-23	2.45393e-21
KLRC2	34.1286	-6.80601	2.35885	-2.88531	0.00391025	0.029985
KLRC3	37.0293	-6.68923	2.30733	-2.89912	0.00374213	0.028958
KLRC4	18.7845	-6.18434	3.86871	-1.59855	0.10992	0.354982
KLRC4-KLRK1	321.959	-4.22678	1.57769	-2.67909	0.0073822	0.0494067
KLRD1	793.638	-0.393226	0.66548	-0.590891	0.554593	0.834192
KLRF1	11.5616	-5.53552	4.03011	-1.37354	0.169584	0.463347
KLRG1	16.4661	-1.47458	1.94546	-0.757962	0.448474	0.76841
KLRG2	4.05907	-2.87598	4.50154	-0.638889	0.522895	0.815567
KLRK1	398.239	-4.83157	1.43226	-3.37339	0.000742489	0.00769924
KMO	505.272	-1.1311	0.883999	-1.27953	0.20071	0.513106
KMT2A	8655.93	1.31676	0.267659	4.91955	8.67431e-07	2.30581e-05
KMT2B	2708.77	0.651023	0.481522	1.35201	0.176372	0.47525
KMT2C	6316.83	0.419502	0.299475	1.40079	0.161277	0.451034
KMT2D	5965.2	0.671617	0.320893	2.09296	0.0363524	0.165124
KMT2E	15022.4	0.812126	0.419141	1.93759	0.0526727	0.216476
KMT2E-AS1	164.789	-1.83338	1.61074	-1.13822	0.255028	0.586291
KNCN	0.0959799	-2.57343	7.09927	-0.362493	0.716984	NA
KNDC1	22.8515	1.88025	2.9421	0.639085	0.522768	0.815567
KNG1	4.72869	-1.32056	2.5586	-0.516126	0.605766	0.859437
KNOP1	998.831	-0.610055	1.08989	-0.559738	0.575658	0.845881
KNSTRN	239.57	0.0211643	1.46424	0.0144541	0.988468	1
KNTC1	329.6	-0.491473	1.07726	-0.456223	0.64823	0.877779
KPNA1	2914.25	0.276343	0.617707	0.447369	0.654609	0.882313
KPNA2	2259.65	0.103093	1.09989	0.0937299	0.925324	0.982904
KPNA3	2307.64	-1.01825	0.463047	-2.19903	0.0278758	0.135872
KPNA4	3264.59	0.234005	0.437787	0.534518	0.592983	0.851742
KPNA5	462.248	0.536296	1.18349	0.45315	0.650441	0.879048
KPNA6	2602.07	0.689664	0.616083	1.11943	0.262955	0.595154
KPNA7	61.3685	1.65993	2.34289	0.708495	0.478638	0.789986
KPNB1	13711.7	0.165583	0.238433	0.694463	0.487392	0.79527
KPRP	0.251112	-3.96503	7.07966	-0.560059	0.575439	NA
KPTN	33.4519	-7.25829	1.74746	-4.15361	3.27271e-05	0.000558971
KRAS	1521.93	0.229589	0.427879	0.536574	0.591562	0.851018
KRBA1	264.503	0.450918	0.746604	0.603959	0.545871	0.829062
KRBA2	126.618	-0.629042	1.24683	-0.504511	0.613902	0.863885
KRBOX1	27.0026	-0.856841	1.31021	-0.653971	0.51313	0.812028
KRBOX4	363.692	-1.06592	0.796166	-1.33881	0.180632	0.481687
KRCC1	1595.27	-1.04452	0.803233	-1.30039	0.193467	0.502587
KREMEN1	2283.98	-0.342286	0.526546	-0.65006	0.515654	0.812643
KREMEN2	3.17054	-3.7018	4.70771	-0.786328	0.431675	0.754515
KRI1	2008.25	0.397185	0.578741	0.686291	0.49253	0.798889
KRIT1	1180.01	-0.459214	0.914721	-0.502027	0.615649	0.864831
KRR1	2321.77	-0.0196356	0.532757	-0.0368566	0.970599	0.99756
KRT1	3.1767	-3.87713	7.08042	-0.547585	0.583977	0.848485
KRT10	426.567	-0.743436	1.14557	-0.648967	0.51636	0.812787
KRT12	0.833058	-3.96503	7.07966	-0.560059	0.57544	NA
KRT13	0.131195	0	7.16504	0	1	NA
KRT14	14254.6	-0.773573	0.770088	-1.00453	0.315125	0.651942
KRT15	3778.82	-2.54048	1.22492	-2.07399	0.03808	0.170778
KRT16	837.698	-5.4568	1.45331	-3.75473	0.000173531	0.00229196
KRT16P1	1.11391	-2.09671	5.57086	-0.376371	0.706641	NA
KRT16P2	0.790267	-2.85604	4.83159	-0.591118	0.554442	NA
KRT16P3	8.2084	-4.48701	2.36508	-1.89719	0.0578028	0.230768
KRT17	22810.5	-0.903507	0.924225	-0.977584	0.32828	0.664621
KRT18	3570.28	-2.32701	0.574084	-4.05343	5.04715e-05	0.000811463
KRT18P55	10.38	-1.74637	2.64084	-0.661295	0.508423	0.809186
KRT19	23072.4	-3.13485	0.994089	-3.15349	0.00161333	0.0147078
KRT19P2	0.149458	0	7.16504	0	1	NA
KRT2	0.646206	-2.09265	7.11176	-0.294252	0.768565	NA
KRT20	0.168471	-2.85506	7.09366	-0.402481	0.68733	NA
KRT222	4.47567	-6.00229	2.92796	-2.04999	0.0403658	0.178156
KRT23	2375.26	-3.29049	1.21505	-2.7081	0.00676701	0.0461892
KRT24	0.570592	-3.58053	7.08335	-0.505484	0.613219	NA
KRT25	0.0630501	0	7.16504	0	1	NA
KRT26	0.278647	0	7.16504	0	1	NA
KRT27	0.0669291	0	7.16504	0	1	NA
KRT31	0.45792	0	7.16504	0	1	NA
KRT32	4.81611	-3.37968	4.27512	-0.790546	0.429209	0.752057
KRT33A	0.7395	0	7.16504	0	1	NA
KRT33B	0.041852	-1.37947	7.13987	-0.193206	0.846797	NA
KRT34	0.349154	-4.16116	7.07812	-0.587891	0.556606	NA
KRT36	0.0306072	0	7.16504	0	1	NA
KRT37	0.635826	0	7.16504	0	1	NA
KRT38	0.11448	0	7.16504	0	1	NA
KRT39	0.242957	0	7.16504	0	1	NA
KRT4	0.07632	0	7.16504	0	1	NA
KRT40	1.61996	0	7.16504	0	1	1
KRT42P	11.674	-3.51457	1.37983	-2.54709	0.0108624	0.0665823
KRT5	28903.3	-2.09014	1.17498	-1.77888	0.0752591	0.276276
KRT6A	176.617	-3.81657	1.44925	-2.63349	0.00845135	0.0546245
KRT6B	8349.1	-3.66078	0.872432	-4.19607	2.71589e-05	0.000479242
KRT6C	942.542	-2.57862	1.05218	-2.45073	0.0142565	0.0822719
KRT7	16450.1	-3.06462	0.791885	-3.87003	0.00010882	0.00154909
KRT71	0.031463	0	7.16504	0	1	NA
KRT72	0	NA	NA	NA	NA	NA
KRT73	0.139986	0	7.16504	0	1	NA
KRT74	0	NA	NA	NA	NA	NA
KRT75	4.5488	-4.55636	5.45739	-0.834897	0.403776	0.732385
KRT76	0.0334645	0	7.16504	0	1	NA
KRT77	0	NA	NA	NA	NA	NA
KRT78	0.294774	-2.09265	7.11176	-0.294252	0.768566	NA
KRT79	0.0991511	-1.11388	7.15328	-0.155715	0.876257	NA
KRT8	10424.3	-3.06173	0.729808	-4.19526	2.72563e-05	0.000480506
KRT80	265.228	-2.2134	1.73569	-1.27523	0.202228	0.515772
KRT81	657.72	-3.08821	1.56494	-1.97338	0.0484524	0.203668
KRT82	0.513402	0	7.16504	0	1	NA
KRT83	51.9578	-20.0543	2.86348	-7.00346	2.49709e-12	1.4866e-10
KRT84	1.20001	-1.11387	7.15328	-0.155715	0.876258	NA
KRT85	0.0729442	0	7.16504	0	1	NA
KRT86	47.2921	-8.08178	2.03746	-3.9666	7.29054e-05	0.00109735
KRT8P41	5.54343	1.68766	2.29767	0.734508	0.462639	0.779459
KRT9	1.73206	-2.35215	7.10451	-0.331079	0.740585	0.918168
KRTAP1-1	0.241716	0	7.16504	0	1	NA
KRTAP1-3	0.0953603	0	7.16504	0	1	NA
KRTAP1-5	0.169788	0	7.16504	0	1	NA
KRTAP10-11	0	NA	NA	NA	NA	NA
KRTAP10-12	2.14903	0	7.16504	0	1	1
KRTAP10-2	0.174094	-1.56935	7.13099	-0.220075	0.825813	NA
KRTAP10-3	0	NA	NA	NA	NA	NA
KRTAP10-4	0	NA	NA	NA	NA	NA
KRTAP10-5	0.439769	0	7.16504	0	1	NA
KRTAP10-6	0.1908	0	7.16504	0	1	NA
KRTAP10-9	0.81868	0	7.16504	0	1	NA
KRTAP11-1	0	NA	NA	NA	NA	NA
KRTAP12-2	0.972182	0	7.16504	0	1	NA
KRTAP13-2	0	NA	NA	NA	NA	NA
KRTAP13-4	0.100111	0	7.16504	0	1	NA
KRTAP16-1	1.14095	0	7.16504	0	1	NA
KRTAP2-1	0	NA	NA	NA	NA	NA
KRTAP2-3	0.932773	-1.37947	7.13987	-0.193206	0.846797	NA
KRTAP2-4	0.04799	-1.56935	7.13099	-0.220075	0.825813	NA
KRTAP21-1	0.752419	0	7.16504	0	1	NA
KRTAP21-2	0.163629	-2.67554	7.09711	-0.37699	0.706181	NA
KRTAP21-3	0	NA	NA	NA	NA	NA
KRTAP24-1	0	NA	NA	NA	NA	NA
KRTAP25-1	0.34344	0	7.16504	0	1	NA
KRTAP26-1	0.34344	0	7.16504	0	1	NA
KRTAP29-1	0.0334645	0	7.16504	0	1	NA
KRTAP3-1	0.504441	0	7.16504	0	1	NA
KRTAP3-2	0.171525	-1.11385	7.15328	-0.155712	0.87626	NA
KRTAP3-3	0.255722	-2.37984	7.10381	-0.335009	0.737618	NA
KRTAP4-1	0.194492	-1.37947	7.13987	-0.193206	0.846797	NA
KRTAP4-11	0.03816	0	7.16504	0	1	NA
KRTAP4-12	0	NA	NA	NA	NA	NA
KRTAP4-3	0.07632	0	7.16504	0	1	NA
KRTAP4-4	0.301181	0	7.16504	0	1	NA
KRTAP4-5	0.0669291	0	7.16504	0	1	NA
KRTAP4-6	0.0446462	0	7.16504	0	1	NA
KRTAP4-7	0	NA	NA	NA	NA	NA
KRTAP4-8	0.280128	0	7.16504	0	1	NA
KRTAP5-1	22.1425	0.672386	1.89949	0.353983	0.723351	0.911203
KRTAP5-10	0.115164	0	7.16504	0	1	NA
KRTAP5-2	15.1181	-2.18446	1.98913	-1.0982	0.272117	0.60639
KRTAP5-3	0.0694016	0	7.16504	0	1	NA
KRTAP5-4	0.715269	0	7.16504	0	1	NA
KRTAP5-5	0.697332	0	7.16504	0	1	NA
KRTAP5-6	0.0407307	0	7.16504	0	1	NA
KRTAP5-7	0.0788907	0	7.16504	0	1	NA
KRTAP5-8	0.486252	-4.82462	7.07423	-0.681999	0.49524	NA
KRTAP5-9	1.0973	-1.11385	7.15328	-0.155712	0.87626	NA
KRTAP5-AS1	42.1308	-4.50565	1.01982	-4.41809	9.95779e-06	0.000200598
KRTAP7-1	0.13356	0	7.16504	0	1	NA
KRTAP9-1	0	NA	NA	NA	NA	NA
KRTAP9-2	0.301181	0	7.16504	0	1	NA
KRTAP9-3	0.49608	0	7.16504	0	1	NA
KRTCAP2	1265.02	0.211771	1.07298	0.197366	0.843541	0.959994
KRTCAP3	106.03	-8.32783	1.81508	-4.58815	4.47197e-06	9.86161e-05
KRTDAP	0.132009	0	7.16504	0	1	NA
KSR1	861.05	0.882789	0.79003	1.11741	0.263818	0.596093
KSR2	10.9052	-3.72105	1.77426	-2.09724	0.0359726	0.164001
KTI12	98.1307	1.5622	0.906574	1.72319	0.0848543	0.298428
KTN1	27742.4	-0.630877	0.458457	-1.37609	0.168794	0.46234
KTN1-AS1	11.2579	-6.29598	2.13924	-2.94309	0.00324951	0.0259321
KXD1	1456.74	-0.276244	0.420036	-0.657667	0.510752	0.810285
KY	9.06957	-4.94593	2.37479	-2.08268	0.0372801	0.168162
KYNU	2779.13	-4.72201	1.0984	-4.29898	1.71585e-05	0.000321847
L1CAM	54.0297	-7.79518	1.80635	-4.31544	1.59289e-05	0.000301952
L1TD1	763.425	-1.38104	0.698973	-1.97581	0.0481766	0.203013
L2HGDH	1535.71	0.143397	0.442056	0.324386	0.745646	0.920808
L3HYPDH	138.502	-0.383402	1.4616	-0.262316	0.793078	0.940801
L3MBTL1	36.6006	-0.873945	1.84739	-0.47307	0.636163	0.872803
L3MBTL2	566.979	0.0928552	1.15811	0.0801781	0.936096	0.987224
L3MBTL3	1085.37	-0.36203	0.810485	-0.446683	0.655104	0.882486
L3MBTL4	294.922	-1.22553	0.964762	-1.27029	0.203981	0.517987
LACC1	1028.37	-1.17546	0.828099	-1.41947	0.155762	0.440903
LACE1	42.092	1.86441	1.63384	1.14112	0.25382	0.58514
LACTB	1032.54	0.157727	0.576714	0.273493	0.784474	0.936324
LACTB2	425.144	-0.886609	0.655528	-1.35251	0.176212	0.47498
LAD1	1295.42	-3.00038	1.02165	-2.93679	0.00331628	0.0263184
LAG3	210.84	0.313328	1.9656	0.159406	0.873349	0.96783
LAGE3	95.3471	-0.612405	1.30129	-0.470614	0.637916	0.873599
LAIR1	508.324	0.03794	0.455939	0.083213	0.933682	0.986512
LAIR2	3.87624	-4.14997	6.93052	-0.598797	0.549308	0.831552
LALBA	6.03873	-1.12489	4.732	-0.237721	0.812098	0.949841
LAMA1	1412.77	-4.47257	1.19746	-3.73504	0.000187682	0.00245594
LAMA2	760.441	-1.33619	1.36287	-0.980423	0.326877	0.662933
LAMA3	4463.53	-0.71358	1.0541	-0.67696	0.498431	0.802815
LAMA4	8293.91	0.130692	0.670241	0.194993	0.845399	0.960216
LAMA5	1791.27	0.869957	1.23496	0.704441	0.481158	0.791202
LAMB1	7509.43	-0.879421	0.995611	-0.883299	0.377075	0.710098
LAMB2	4571.92	0.631448	0.497337	1.26966	0.204206	0.518204
LAMB2P1	12.544	-6.1866	2.55561	-2.4208	0.0154866	0.0876068
LAMB3	9403.37	-1.90766	0.79501	-2.39954	0.0164156	0.0916654
LAMB4	16.8593	0.545267	2.48786	0.219171	0.826517	0.95376
LAMC1	21596.3	0.299317	0.412791	0.725106	0.468387	0.783617
LAMC2	11836.5	-2.47136	0.85046	-2.90591	0.00366191	0.0284673
LAMC3	401.663	2.80935	1.62505	1.72877	0.0838501	0.296145
LAMP1	7635.63	0.277278	0.324662	0.854052	0.393076	0.724202
LAMP2	3941.8	0.0290538	0.412413	0.0704483	0.943837	0.98956
LAMP3	596.434	-1.57848	0.978951	-1.61242	0.10687	0.347905
LAMP5	3.924	1.6023	3.78983	0.422789	0.672449	0.889611
LAMTOR1	1018.53	-0.890241	0.664137	-1.34045	0.1801	0.480926
LAMTOR2	326.628	-0.768565	1.33309	-0.57653	0.564257	0.839537
LAMTOR3	661.991	-0.20281	0.889926	-0.227895	0.819728	0.952235
LAMTOR4	495.834	0.662914	0.777479	0.852646	0.393856	0.724993
LAMTOR5	598.598	-0.292446	1.05607	-0.27692	0.781842	0.935257
LANCL1	1036.88	0.739948	0.869915	0.850597	0.394993	0.725868
LANCL2	414.075	-0.628754	0.993919	-0.632601	0.526994	0.818948
LANCL3	10.471	-6.46806	2.28008	-2.83677	0.00455722	0.0338729
LAP3	2066.9	-1.20525	0.387373	-3.11134	0.00186241	0.0165022
LAPTM4A	6406.9	0.619182	0.841423	0.735874	0.461807	0.778762
LAPTM4B	1156.58	-0.847121	1.03552	-0.818066	0.413319	0.74006
LAPTM5	3473.54	-2.73938	1.17776	-2.32592	0.0200226	0.10654
LARGE	1440.49	2.39161	0.893299	2.67728	0.00742222	0.0496075
LARGE-AS1	10.5777	2.26754	2.92182	0.776071	0.437707	0.759356
LARP1	4251.24	0.0759729	0.375793	0.202167	0.839786	0.958603
LARP1B	1249.77	0.0125205	0.661701	0.0189217	0.984904	1
LARP4	2229.78	0.185827	0.467236	0.397715	0.69084	0.898316
LARP4B	1864.81	0.196138	0.276353	0.709736	0.477868	0.789554
LARP6	1180.74	0.35031	0.610211	0.57408	0.565914	0.840424
LARP7	2483.91	-1.3087	0.671662	-1.94845	0.0513612	0.212317
LARS	5202.52	-0.27178	0.269936	-1.00683	0.314016	0.650877
LARS2	354.428	-0.768615	0.953824	-0.805825	0.420344	0.746044
LARS2-AS1	76.1025	1.83134	0.852774	2.14751	0.0317526	0.149792
LAS1L	1769.03	0.524571	0.36446	1.43931	0.150063	0.43179
LASP1	6275.84	-0.0430526	0.33224	-0.129583	0.896896	0.975134
LAT	198.489	-0.974837	1.83078	-0.53247	0.5944	0.852398
LAT2	182.618	-1.52519	1.72022	-0.886623	0.375282	0.708439
LATS1	1650.9	0.715624	0.767852	0.931981	0.351346	0.686123
LATS2	1791.48	0.140643	0.431819	0.325698	0.744653	0.920249
LAX1	218.04	-0.0446028	0.89653	-0.0497505	0.960321	0.994312
LAYN	246.937	-3.54046	1.44248	-2.45442	0.0141112	0.0815344
LBH	1791.14	0.127529	0.753075	0.169345	0.865525	0.965643
LBP	735.083	-2.44142	1.53667	-1.58877	0.112112	0.359879
LBR	1264.4	0.153307	0.74031	0.207085	0.835943	0.957169
LBX1-AS1	0.26712	0	7.16504	0	1	NA
LBX2	11.6739	-5.66415	1.70538	-3.32135	0.000895833	0.00902321
LBX2-AS1	86.2554	-0.589575	1.71859	-0.343058	0.731555	0.914532
LCA5	1044.19	0.40074	0.953988	0.420068	0.674436	0.890569
LCA5L	25.0215	-7.72592	1.6964	-4.5543	5.25596e-06	0.000112287
LCAT	122.608	0.815189	1.05388	0.773511	0.43922	0.760564
LCE1B	0	NA	NA	NA	NA	NA
LCE1C	0.939362	-4.83458	7.07419	-0.683411	0.494347	NA
LCE1E	0.0959799	-2.57343	7.09927	-0.362493	0.716984	NA
LCE1F	0	NA	NA	NA	NA	NA
LCE3A	0.251366	-3.69102	7.08219	-0.52117	0.602248	NA
LCE5A	0.284013	0	7.16504	0	1	NA
LCE6A	0	NA	NA	NA	NA	NA
LCK	545.403	-1.60319	1.57827	-1.01579	0.309729	0.646506
LCLAT1	606.085	0.602097	1.03375	0.582442	0.560269	0.83755
LCMT1	537.035	-0.0660946	1.2059	-0.0548091	0.956291	0.992644
LCMT2	308.675	0.607139	0.978587	0.620425	0.534978	0.823322
LCN1	103.486	-9.1563	1.94118	-4.71689	2.39482e-06	5.72117e-05
LCN10	28.7908	-5.74633	2.25253	-2.55106	0.0107396	0.0659817
LCN12	2.25417	-2.77958	5.8166	-0.477871	0.632742	0.871826
LCN15	0.0694016	0	7.16504	0	1	NA
LCN2	3774.08	-4.45264	1.26544	-3.51866	0.00043373	0.00493373
LCN6	4.32796	-5.68154	7.07124	-0.803472	0.421702	0.746603
LCN8	0.326951	2.13278	7.15399	0.298124	0.765608	NA
LCNL1	1.28671	0	7.16504	0	1	NA
LCOR	936.521	-0.0355273	0.730149	-0.0486576	0.961192	0.99455
LCORL	454.604	0.169913	0.966435	0.175814	0.86044	0.963793
LCP1	9116.36	-1.5203	0.815535	-1.86417	0.0622978	0.242502
LCP2	1534.39	-1.99636	0.934821	-2.13555	0.0327161	0.152981
LCT	3.93564	-5.90866	5.54473	-1.06564	0.286589	0.623381
LCTL	1.96991	-2.05564	4.20692	-0.488633	0.625101	0.867988
LDB1	1872.77	-0.474818	0.436832	-1.08696	0.277056	0.612213
LDB2	467.524	-1.78535	1.46443	-1.21914	0.22279	0.543457
LDB3	74.4727	0.953349	0.849094	1.12278	0.261529	0.592757
LDHA	34770.3	0.977635	0.650461	1.50299	0.132842	0.401575
LDHAL6A	9.88305	0.703047	1.9995	0.351612	0.72513	0.911234
LDHAL6B	19.8828	-8.35666	2.54522	-3.28327	0.0010261	0.010165
LDHB	7396.3	0.544258	0.509812	1.06757	0.285717	0.622259
LDHC	6.87839	-5.31667	5.0808	-1.04642	0.295365	0.632334
LDHD	46.9781	-20.7192	2.3688	-8.7467	2.19691e-18	1.90406e-16
LDLR	4490.4	0.393077	0.395378	0.994182	0.320134	0.656547
LDLRAD1	3.37598	-1.93171	1.9982	-0.966727	0.333681	0.669517
LDLRAD2	796.621	-1.74805	0.695374	-2.51383	0.011943	0.0717424
LDLRAD3	1148.91	1.45058	0.874789	1.65821	0.0972753	0.326374
LDLRAD4	650.946	-0.481025	0.770182	-0.62456	0.53226	0.821945
LDLRAD4-AS1	2.94628	-2.10258	4.47422	-0.469931	0.638404	0.873936
LDLRAP1	594.717	-0.057327	1.22983	-0.0466138	0.962821	0.995256
LDOC1	525.497	0.188995	1.17623	0.160678	0.872347	0.96783
LDOC1L	1245.45	0.703273	0.675126	1.04169	0.297555	0.633915
LEAP2	5.78347	-6.86854	2.72567	-2.51995	0.0117373	0.0708438
LECT1	0.428901	-3.78349	7.08128	-0.534294	0.593138	NA
LECT2	0.477741	-3.01525	7.09092	-0.425227	0.670671	NA
LEF1	220.187	2.16913	1.25037	1.73479	0.0827782	0.293751
LEF1-AS1	1.0709	-3.57514	6.53175	-0.547347	0.58414	NA
LEFTY1	1.0749	-4.00497	7.07933	-0.565727	0.571579	NA
LEFTY2	0.791762	0	7.16504	0	1	NA
LEKR1	24.9198	-6.72179	2.54093	-2.64541	0.00815922	0.053108
LEMD1	8.22823	-6.20121	3.04749	-2.03486	0.041865	0.183533
LEMD1-AS1	76.3372	-0.700783	0.783448	-0.894485	0.371062	0.704686
LEMD2	850.25	0.245328	1.00851	0.243258	0.807806	0.947913
LEMD3	1111.95	0.64896	1.00904	0.643148	0.520128	0.814391
LENEP	4.51541	-3.01525	7.09092	-0.425227	0.670671	0.888588
LENG1	514.938	0.599279	1.02506	0.584631	0.558796	0.836575
LENG8	3584.66	-0.0689	1.00341	-0.0686655	0.945256	0.990003
LENG9	110.716	-0.619893	1.66504	-0.372298	0.709671	0.905444
LEO1	1360.96	-0.204499	0.805328	-0.253933	0.799547	0.943199
LEP	628.122	-5.68087	1.09882	-5.16998	2.34114e-07	7.33192e-06
LEPR	472.068	-2.18416	1.53136	-1.42629	0.153785	0.438104
LEPRE1	1298.74	0.519745	0.917408	0.566536	0.571029	0.843551
LEPREL1	1068.76	1.39586	0.797226	1.75089	0.0799648	0.286992
LEPREL2	483.251	1.124	1.2539	0.8964	0.370039	0.703819
LEPREL4	497.902	0.201539	0.512363	0.393352	0.694059	0.900134
LEPROT	2969.7	-0.576142	0.379558	-1.51793	0.129032	0.394227
LEPROTL1	1477.75	-0.477402	0.73268	-0.651584	0.51467	0.812225
LETM1	2247.7	0.0876896	0.626369	0.139997	0.888663	0.972789
LETM2	38.0949	0.173563	1.86325	0.0931504	0.925784	0.982999
LETMD1	431.505	-0.567962	1.45038	-0.391596	0.695357	0.900308
LFNG	172.917	-0.0886885	1.72405	-0.0514419	0.958973	0.993413
LGALS1	1823.27	0.498861	0.913662	0.546001	0.585065	0.848629
LGALS12	22.6401	-6.5795	3.79328	-1.73451	0.0828273	0.29387
LGALS14	0.04799	-1.56935	7.13099	-0.220075	0.825813	NA
LGALS16	0.0306072	0	7.16504	0	1	NA
LGALS17A	1.65714	-3.15977	7.08869	-0.445748	0.655779	0.882486
LGALS2	54.7035	-23.3212	2.0194	-11.5486	7.50393e-31	1.42682e-28
LGALS3	4840.99	-0.929748	0.50877	-1.82744	0.0676335	0.257779
LGALS3BP	2233.86	-0.973813	0.879151	-1.10767	0.268002	0.601464
LGALS4	13.2768	-5.69967	3.18673	-1.78857	0.0736848	0.272916
LGALS7	4.93647	-5.19621	4.13254	-1.25739	0.208612	0.523222
LGALS7B	23.2424	-20.2186	3.03736	-6.65666	2.80121e-11	1.53073e-09
LGALS8	4887.01	0.676233	0.707034	0.956436	0.338852	0.674015
LGALS8-AS1	7.51633	-4.82441	2.33832	-2.06319	0.0390944	0.173987
LGALS9	827.356	-1.5274	1.15823	-1.31873	0.187258	0.493126
LGALS9B	3.91272	-2.01294	6.15111	-0.327249	0.74348	0.919676
LGALS9C	0.969616	-0.452188	7.16504	-0.0631103	0.949679	NA
LGALSL	447.021	1.00465	0.539492	1.86222	0.0625723	0.243266
LGI1	0.03816	0	7.16504	0	1	NA
LGI2	43.3081	1.34131	2.19506	0.611061	0.541159	0.827211
LGI3	0.368903	-2.35215	7.10451	-0.331079	0.740585	NA
LGI4	108.033	2.33233	1.63622	1.42544	0.154031	0.43866
LGMN	3484.63	0.436395	0.643647	0.678004	0.497769	0.802512
LGR4	1100.19	-2.35078	1.02429	-2.29503	0.0217311	0.113683
LGR5	7.80941	-6.75327	4.72113	-1.43044	0.152592	0.436037
LGR6	38.9049	-5.42968	2.51203	-2.16147	0.0306592	0.145757
LGSN	8.38023	-1.32242	1.58219	-0.835821	0.403256	0.731885
LHB	1.48458	-2.35215	7.10451	-0.331079	0.740585	NA
LHCGR	0.82706	0	7.16504	0	1	NA
LHFP	1874.41	0.510164	0.459771	1.10961	0.267169	0.600679
LHFPL1	17.8429	-5.17772	3.28867	-1.57441	0.115392	0.366704
LHFPL2	5123.23	-0.749281	0.611764	-1.22479	0.220656	0.540728
LHFPL3	4.05974	-2.09265	7.11176	-0.294252	0.768565	0.929147
LHFPL3-AS1	0.728477	-2.67554	7.09711	-0.37699	0.706181	NA
LHFPL3-AS2	1.39253	-4.94553	7.07369	-0.699144	0.484462	NA
LHFPL4	16.9273	-7.18186	1.83233	-3.91952	8.87249e-05	0.00130181
LHFPL5	29.1529	0.254693	1.47148	0.173086	0.862584	0.96434
LHPP	276.377	-1.40277	1.16534	-1.20374	0.22869	0.551782
LHX1	0.0341383	-1.11387	7.15328	-0.155715	0.876258	NA
LHX2	0.834719	-2.85506	7.09366	-0.402481	0.68733	NA
LHX4	6.26384	-5.34224	3.04942	-1.75188	0.0797936	0.286544
LHX5	1.06608	-3.08952	7.08975	-0.435773	0.663002	NA
LHX6	107.94	-6.93229	1.43918	-4.81682	1.45863e-06	3.69296e-05
LHX8	0.145087	0	7.16504	0	1	NA
LHX9	1.40123	0	7.16504	0	1	NA
LIAS	219.446	-0.635094	0.567872	-1.11837	0.263407	0.595815
LIF	20728.6	2.21233	0.698078	3.16918	0.00152871	0.014081
LIFR	2198.68	0.275774	0.682595	0.404008	0.686207	0.896407
LIG1	436.778	0.0331914	0.825173	0.0402236	0.967915	0.997055
LIG3	985.096	0.0179747	0.797041	0.0225518	0.982008	1
LIG4	893.9	0.341145	0.90262	0.37795	0.705468	0.90438
LILRA1	1.17161	-2.87459	7.09331	-0.405254	0.685291	NA
LILRA2	25.6607	-25.383	7.08533	-3.58248	0.000340349	0.00403183
LILRA3	39.6207	-28.9396	3.58057	-8.0824	6.35049e-16	5.01419e-14
LILRA4	0.937517	-3.52199	7.08401	-0.497174	0.619066	NA
LILRA5	22.4151	-1.35777	1.20136	-1.1302	0.258392	0.588931
LILRA6	83.1787	0.00958792	1.3482	0.00711162	0.994326	1
LILRB1	262.242	-0.899752	0.84525	-1.06448	0.287111	0.623906
LILRB2	96.9803	-9.22129	2.00006	-4.6105	4.01705e-06	9.0403e-05
LILRB3	125.048	-0.120046	0.716275	-0.167597	0.8669	0.965848
LILRB5	59.61	-8.02812	2.56741	-3.12693	0.00176643	0.0158324
LILRP2	0.527315	-3.46821	7.08463	-0.48954	0.624459	NA
LIM2	0.0959799	-2.57343	7.09927	-0.362493	0.716984	NA
LIMA1	5207.3	-0.896596	0.775661	-1.15591	0.247717	0.577905
LIMCH1	2709.83	-2.72856	0.996489	-2.73818	0.00617807	0.0431008
LIMD1	537.723	-0.53546	0.53391	-1.0029	0.315908	0.652557
LIMD1-AS1	54.5693	1.88515	1.3968	1.34962	0.177138	0.476031
LIMD2	362.01	-0.807249	1.47996	-0.545454	0.585441	0.848629
LIME1	77.7045	0.00380278	1.92934	0.00197103	0.998427	1
LIMK1	931.303	-0.689823	0.75276	-0.916392	0.359461	0.693498
LIMK2	3590.12	-1.95206	0.588727	-3.31573	0.000914028	0.00919132
LIMS1	3383.61	-0.041295	0.494665	-0.0834807	0.933469	0.986512
LIMS2	217.48	-1.1526	1.63461	-0.705122	NA	NA
LIMS3	93.7824	0.278515	0.785435	0.3546	0.72289	0.911203
LIMS3-LOC440895	93.2688	-0.671568	0.993312	-0.67609	0.498984	0.802942
LIMS3L	96.2338	0.472878	0.860114	0.549785	0.582467	0.84747
LIN28A	80.1	0.759591	0.850549	0.89306	0.371825	0.705056
LIN28B	0.365572	-3.15978	7.0887	-0.445749	0.655779	NA
LIN37	332.645	0.638285	0.951269	0.670983	0.502232	0.804901
LIN52	252.27	0.786421	1.18478	0.663771	0.506837	0.807904
LIN54	671.942	0.734325	0.569734	1.28889	0.197436	0.508535
LIN7A	174.533	2.3392	1.25721	1.86063	0.0627963	0.243882
LIN7B	36.568	-2.96382	1.45783	-2.03303	0.0420492	0.18419
LIN7C	898.827	0.507979	0.805713	0.630471	0.528386	0.819557
LIN9	197.638	0.138375	1.30305	0.106193	0.915429	0.979978
LINC-PINT	1019.51	0.793659	0.89452	0.887246	0.374946	0.708236
LINC-ROR	24.5511	-0.888979	1.89985	-0.467919	0.639842	0.874492
LINC00028	0.04799	-1.56935	7.13099	-0.220075	0.825813	NA
LINC00029	0	NA	NA	NA	NA	NA
LINC00032	3.60349	1.1226	2.07454	0.541132	0.588417	0.850032
LINC00035	7.37104	-4.57968	3.48331	-1.31475	0.188593	0.495103
LINC00051	0.04799	-1.56935	7.13099	-0.220075	0.825813	NA
LINC00052	0.986277	0.343209	7.10443	0.0483091	0.96147	NA
LINC00086	39.4964	-5.19616	1.8023	-2.88308	0.00393811	0.0301587
LINC00087	47.3193	1.96267	2.13113	0.920951	0.357076	0.691874
LINC00092	64.6624	-1.17384	0.782281	-1.50053	0.133477	0.403177
LINC00094	487.264	1.037	0.332413	3.1196	0.00181097	0.0161347
LINC00102	9.92537	-0.914156	1.81516	-0.503622	0.614527	0.864168
LINC00112	0.615264	0	7.16504	0	1	NA
LINC00113	0.0821283	-2.35215	7.10451	-0.331079	0.740585	NA
LINC00114	4.50227	-2.37686	2.7197	-0.87394	0.382151	0.714745
LINC00115	86.1207	1.36206	1.15496	1.17931	0.238273	0.565354
LINC00116	98.4546	0.242442	1.47615	0.164239	0.869543	0.967036
LINC00152	336.528	1.09642	0.991712	1.10558	0.268907	0.602479
LINC00158	2.358	-1.11419	7.01749	-0.158774	0.873847	0.96783
LINC00160	2.44989	-1.11383	7.15328	-0.155709	0.876262	0.96783
LINC00161	0.426096	0	7.16504	0	1	NA
LINC00162	37.1601	-19.7622	3.69061	-5.35471	8.56938e-08	2.97359e-06
LINC00163	0.696221	-3.481	7.08448	-0.491356	0.623175	NA
LINC00167	72.0412	0.170607	1.03294	0.165167	0.868813	0.966812
LINC00173	26.0464	-20.4085	2.99697	-6.80971	9.77968e-12	5.64194e-10
LINC00174	49.5648	-0.317246	1.14564	-0.276916	0.781845	0.935257
LINC00176	13.7965	-7.38872	2.25743	-3.27307	0.00106387	0.0104668
LINC00184	2.10237	-4.90476	7.07387	-0.693363	0.488082	0.795875
LINC00189	1.76007	-4.17123	3.22589	-1.29305	0.195995	0.50598
LINC00200	0.0649401	-1.11388	7.15328	-0.155715	0.876257	NA
LINC00202-1	4.69842	-6.26911	3.16739	-1.97927	0.0477859	0.201914
LINC00202-2	17.3525	-4.2071	2.17939	-1.93041	0.0535565	0.219094
LINC00208	2.14897	0	7.16504	0	1	1
LINC00210	1.40034	0	7.16504	0	1	NA
LINC00221	18.5426	2.08433	1.2097	1.72301	0.0848869	0.298449
LINC00222	3.97657	-5.0895	3.50569	-1.45179	0.146561	0.426789
LINC00229	0.0341383	-1.11387	7.15328	-0.155715	0.876258	NA
LINC00235	2.13458	-4.418	4.64609	-0.950906	0.341652	0.676264
LINC00238	0.117842	-2.87459	7.09331	-0.405254	0.685291	NA
LINC00239	7.29955	-3.09501	4.38307	-0.706129	0.480108	0.790592
LINC00240	19.2922	-5.3506	1.64524	-3.25218	0.00114523	0.0110858
LINC00242	7.34679	1.64991	2.4276	0.679645	0.496729	0.801901
LINC00260	29.022	-2.80842	1.19066	-2.3587	0.0183391	0.0997464
LINC00261	3.28589	-3.89785	7.08024	-0.550526	0.581959	0.84747
LINC00263	132.524	-2.93979	1.21839	-2.41284	0.0158286	0.089112
LINC00264	1.00128	-3.52901	7.08393	-0.498172	0.618363	NA
LINC00265	151.558	0.252668	1.6241	0.155574	0.876369	0.96783
LINC00266-1	26.4969	-4.18537	1.68405	-2.48529	0.0129444	0.0763794
LINC00271	5.95706	-5.31605	2.2488	-2.36395	0.0180812	0.0988049
LINC00272	0.128527	-1.11388	7.15328	-0.155715	0.876257	NA
LINC00273	1131.02	-0.731583	1.77221	-0.412807	0.679748	0.893325
LINC00277	12.4943	-2.55733	3.36808	-0.759286	0.447681	0.767936
LINC00282	1.99612	-4.7065	4.58412	-1.0267	0.304563	0.642024
LINC00284	25.1564	-7.63985	2.48995	-3.06827	0.002153	0.0186514
LINC00293	1.74124	0	7.16504	0	1	1
LINC00294	519.08	1.2866	0.614776	2.0928	0.0363673	0.165124
LINC00298	1.21459	-1.37947	7.13987	-0.193206	0.846797	NA
LINC00299	0.997404	0	7.16504	0	1	NA
LINC00301	0	NA	NA	NA	NA	NA
LINC00303	0.557717	-4.41854	7.0764	-0.624405	0.532361	NA
LINC00304	2.81079	-3.97604	7.07957	-0.561622	0.574373	0.84544
LINC00305	0	NA	NA	NA	NA	NA
LINC00307	0.11448	0	7.16504	0	1	NA
LINC00309	6.58132	3.31714	4.31625	0.768524	0.442176	0.76313
LINC00310	12.2045	-3.88241	2.19667	-1.76741	0.0771604	0.280384
LINC00311	93.3366	-0.714076	0.964361	-0.740465	0.459018	0.775577
LINC00312	30.6819	-2.42064	1.91562	-1.26363	0.206363	0.520982
LINC00313	0.430067	-2.09265	7.11176	-0.294252	0.768565	NA
LINC00314	0.37138	-1.56935	7.13099	-0.220075	0.825813	NA
LINC00319	5.06919	-4.89422	2.23136	-2.19338	0.0282799	0.137073
LINC00320	0.0895403	0	7.16504	0	1	NA
LINC00323	5.48233	-6.24916	2.98266	-2.09516	0.0361564	0.164407
LINC00324	70.6422	-1.57483	1.19702	-1.31563	0.188298	0.494941
LINC00326	0.634627	-1.11388	7.15328	-0.155715	0.876257	NA
LINC00327	24.7	-0.578214	0.793271	-0.728899	0.466064	0.781856
LINC00330	62.1112	0.842279	0.780122	1.07968	0.280287	0.615682
LINC00331	9.03262	-3.82232	2.62589	-1.45562	0.145497	0.424418
LINC00332	0	NA	NA	NA	NA	NA
LINC00333	0.15264	0	7.16504	0	1	NA
LINC00336	4.46281	-1.25867	2.30117	-0.54697	0.584399	0.848629
LINC00338	170.228	-0.124954	0.62317	-0.200513	0.841079	0.958921
LINC00339	100.533	-0.683461	1.05454	-0.648115	0.51691	0.812836
LINC00341	117.129	1.63683	0.941683	1.7382	0.0821762	0.292395
LINC00346	260.587	-0.0468473	0.889303	-0.0526787	0.957988	0.993135
LINC00347	0.0612143	0	7.16504	0	1	NA
LINC00348	1.08863	2.34571	6.5804	0.356469	0.721489	NA
LINC00351	0.215445	3.28053	7.10684	0.461601	0.644367	NA
LINC00359	0.621012	0	7.16504	0	1	NA
LINC00366	0.0647455	-1.11388	7.15328	-0.155715	0.876257	NA
LINC00379	0	NA	NA	NA	NA	NA
LINC00381	9.04259	-5.77077	2.12108	-2.72067	0.0065149	0.0449126
LINC00398	3.1197	0	7.16504	0	1	1
LINC00410	34.0929	1.35802	1.52336	0.891464	0.37268	0.705879
LINC00423	0	NA	NA	NA	NA	NA
LINC00426	32.6142	-4.17915	3.31303	-1.26143	0.207154	0.521565
LINC00441	8.28029	1.58848	2.64192	0.601261	0.547666	0.830232
LINC00442	0	NA	NA	NA	NA	NA
LINC00443	1.02728	-2.57343	7.09927	-0.362493	0.716984	NA
LINC00446	0.07632	0	7.16504	0	1	NA
LINC00457	0.0629261	0	7.16504	0	1	NA
LINC00460	7.78343	-5.72754	4.37811	-1.30822	0.190798	0.498085
LINC00461	0.544692	0	7.16504	0	1	NA
LINC00462	0	NA	NA	NA	NA	NA
LINC00466	18.8158	1.80141	1.21644	1.48089	0.138636	0.412401
LINC00467	83.0968	-8.74141	1.73123	-5.04924	4.43573e-07	1.27949e-05
LINC00469	0.04799	-1.56935	7.13099	-0.220075	0.825813	NA
LINC00470	14.5992	-0.151545	0.949648	-0.15958	0.873212	0.96783
LINC00471	20.0055	-5.8445	1.66174	-3.5171	0.000436285	0.00494509
LINC00472	237.436	0.0303383	1.01567	0.0298702	0.976171	0.9991
LINC00473	140.667	1.49809	1.30271	1.14998	0.250153	0.580276
LINC00474	0.0341383	-1.11387	7.15328	-0.155715	0.876258	NA
LINC00475	1.3958	-3.4108	7.08532	-0.481389	0.63024	NA
LINC00476	368.086	0.116598	0.78104	0.149285	0.881328	0.970378
LINC00477	2.47879	2.31169	5.75787	0.401483	0.688065	0.897041
LINC00478	44.8123	-1.1954	1.76223	-0.678348	0.497551	0.802335
LINC00479	1.38705	0	7.16504	0	1	NA
LINC00482	2.2957	-5.07609	2.99448	-1.69515	0.0900471	0.310327
LINC00483	19.7153	1.38562	1.31945	1.05015	0.293649	0.630543
LINC00485	121.612	0.0799486	0.926582	0.0862834	0.931241	0.985616
LINC00486	0.0334645	0	7.16504	0	1	NA
LINC00487	0.790988	-5.1268	7.07297	-0.724844	0.468548	NA
LINC00488	12.7024	-1.45793	1.34984	-1.08007	0.280109	0.615682
LINC00493	257.829	0.584166	1.18564	0.492699	0.622225	0.867275
LINC00494	2.15279	-3.481	7.08448	-0.491356	0.623175	0.867522
LINC00499	0.130118	-3.01525	7.09092	-0.425228	0.670671	NA
LINC00507	391.847	0.695517	0.743094	0.935975	0.349286	0.683964
LINC00511	2.71265	4.89196	7.00723	0.69813	0.485096	0.793058
LINC00514	181.627	0.256386	0.8236	0.311299	0.755573	0.924752
LINC00515	7.76601	-4.74721	3.88467	-1.22204	0.221694	0.541934
LINC00518	0.866983	-3.57551	7.08341	-0.504772	0.613719	NA
LINC00520	5.18476	-5.01747	7.0734	-0.709344	0.478111	0.789886
LINC00521	0.437931	-3.57551	7.08341	-0.504772	0.613719	NA
LINC00525	0.743562	-3.78348	7.08128	-0.534293	0.593139	NA
LINC00526	12.452	0.496042	2.30808	0.214916	0.829833	0.955223
LINC00534	0.30528	0	7.16504	0	1	NA
LINC00535	9.14828	-4.3919	3.6426	-1.20571	0.22793	0.550662
LINC00536	17.6864	1.38527	2.19288	0.631714	0.527574	0.819439
LINC00538	1.00222	-3.46821	7.08463	-0.48954	0.624459	NA
LINC00547	101.04	0.805676	1.29107	0.624035	0.532604	0.822136
LINC00548	1.54524	-4.35952	6.98223	-0.624374	0.532382	0.821945
LINC00550	1.79352	0	7.16504	0	1	1
LINC00551	8.39732	-3.89617	6.10348	-0.638352	0.523244	0.815829
LINC00552	0.932197	-4.19409	7.07789	-0.592563	0.553474	NA
LINC00558	0.07632	0	7.16504	0	1	NA
LINC00559	1.49015	0.902994	4.14005	0.218112	0.827342	NA
LINC00563	2.03524	-1.11385	7.15328	-0.155712	0.87626	0.96783
LINC00565	13.5322	-2.51663	2.40799	-1.04511	0.29597	0.632868
LINC00568	4.97818	-2.20715	1.80432	-1.22326	0.221232	0.541428
LINC00570	1.60775	-3.47463	5.97926	-0.581114	0.561164	0.838483
LINC00571	11.3868	-5.94655	2.34267	-2.53837	0.0111371	0.0679753
LINC00574	70.4917	1.09575	1.0957	1.00005	0.317286	0.654061
LINC00575	3.43909	0	7.16504	0	1	1
LINC00577	0	NA	NA	NA	NA	NA
LINC00578	28.3897	-3.08349	0.981481	-3.14167	0.00167985	0.0151953
LINC00582	1.12063	-1.56935	7.13099	-0.220075	0.825813	NA
LINC00583	0.0694016	0	7.16504	0	1	NA
LINC00588	0.136064	0	7.16504	0	1	NA
LINC00589	0.408798	0	7.16504	0	1	NA
LINC00592	3.16558	1.31173	6.97699	0.188008	0.85087	0.961741
LINC00593	0	NA	NA	NA	NA	NA
LINC00595	0.123431	-1.11388	7.15328	-0.155715	0.876257	NA
LINC00597	19.2178	1.17371	2.43738	0.481546	0.630129	0.870087
LINC00598	30.9599	-1.51898	1.15115	-1.31954	0.186988	0.492764
LINC00599	0.315021	-1.11388	7.15328	-0.155715	0.876257	NA
LINC00601	2.34626	-3.29866	4.95212	-0.66611	0.505341	0.806899
LINC00602	45.7587	2.51758	2.04602	1.23047	0.21852	0.537261
LINC00605	4.53048	-5.13927	3.66428	-1.40253	0.160757	0.450186
LINC00606	0.15264	0	7.16504	0	1	NA
LINC00607	3.88382	-4.32001	3.41796	-1.26391	0.206261	0.520982
LINC00608	0	NA	NA	NA	NA	NA
LINC00612	7.17257	-5.63409	3.19555	-1.76311	0.0778825	0.281947
LINC00615	2.12885	3.80221	4.08017	0.931876	0.351401	0.686157
LINC00616	31.7956	-24.3481	7.07238	-3.4427	0.00057593	0.00619623
LINC00617	129.782	-1.18235	1.8888	-0.625982	0.531327	0.821162
LINC00619	1.97076	-1.37946	7.13986	-0.193206	0.846798	0.960216
LINC00620	48.6261	-0.137299	1.45008	-0.0946838	0.924566	0.982751
LINC00622	26.1248	1.36479	2.19194	0.622637	0.533523	0.822607
LINC00623	175.496	-2.17239	0.805866	-2.69572	0.00702366	0.0475232
LINC00624	6.6299	2.16547	2.02418	1.0698	0.284707	0.62144
LINC00628	1.64894	-5.92548	6.97589	-0.849423	0.395646	0.726495
LINC00629	11.5238	2.62415	2.47096	1.062	0.288236	0.624898
LINC00630	64.8639	-0.926272	1.72106	-0.538197	0.590441	0.851018
LINC00632	46.1656	-0.8557	1.1701	-0.731308	0.464591	0.78056
LINC00633	1.0261	-3.72194	7.08188	-0.525558	0.599196	NA
LINC00634	0.0341383	-1.11387	7.15328	-0.155715	0.876258	NA
LINC00635	0.526882	0	7.16504	0	1	NA
LINC00636	2.78654	0	5.34466	0	1	1
LINC00637	28.1736	-0.316525	1.20458	-0.262768	0.79273	0.940754
LINC00638	54.1699	1.11459	1.26175	0.883368	0.377037	0.710098
LINC00639	10.5513	-6.16659	3.23479	-1.90634	0.0566065	0.227378
LINC00640	2.36062	-4.65028	4.50366	-1.03256	0.301812	0.639014
LINC00641	481.807	-0.281966	1.20955	-0.233117	0.815671	0.950571
LINC00643	26.0232	-3.71105	1.36189	-2.72493	0.00643158	0.0444083
LINC00645	0.713415	-2.35215	7.10451	-0.331079	0.740585	NA
LINC00648	19.1136	-0.600452	1.61207	-0.372474	0.70954	0.905401
LINC00649	431.663	2.09848	0.556889	3.76822	0.000164416	0.00219937
LINC00652	75.4814	-1.83503	1.07988	-1.69929	0.0892644	0.308709
LINC00654	38.4816	0.320016	1.71276	0.186843	0.851784	0.961797
LINC00656	0.922649	-4.75493	7.07456	-0.672117	0.501509	NA
LINC00657	16189.3	0.55237	0.283383	1.9492	0.0512718	0.212075
LINC00658	0.0759903	-2.24308	7.1074	-0.315598	0.752307	NA
LINC00662	116.744	-0.0745316	0.81798	-0.0911167	0.9274	0.983561
LINC00663	155.584	-0.465323	0.685765	-0.678546	0.497426	0.802335
LINC00664	7.26939	1.422	2.50693	0.567226	0.570561	0.843194
LINC00665	358.476	-0.225342	0.758593	-0.297053	0.766426	0.929147
LINC00667	662.777	0.704263	0.971189	0.725155	0.468357	0.783617
LINC00668	0.469091	-3.15978	7.0887	-0.445749	0.655779	NA
LINC00669	4.1694	-2.09493	6.11272	-0.342716	0.731812	0.914532
LINC00670	134.477	-1.15344	1.06455	-1.08351	0.278584	0.614226
LINC00671	7.54942	-2.09148	1.09023	-1.91839	0.055062	0.223097
LINC00672	79.2749	-1.21607	0.799839	-1.52039	0.128413	0.393108
LINC00673	66.6099	0.907221	2.00052	0.453494	0.650193	0.878905
LINC00674	2256.8	-0.291229	0.303302	-0.960193	0.336958	0.672557
LINC00675	2.51048	0	7.16504	0	1	1
LINC00684	0.15264	0	7.16504	0	1	NA
LINC00685	6.01746	-4.93441	1.86184	-2.65028	0.00804249	0.0525653
LINC00689	13.9277	-6.18601	2.65521	-2.32976	0.0198188	0.105788
LINC00691	5.17421	-6.38074	4.3832	-1.45573	0.145468	0.424418
LINC00692	0.34344	0	7.16504	0	1	NA
LINC00693	4.73154	-5.56946	3.18469	-1.74882	0.0803218	0.288107
LINC00696	9.17888	-1.69442	1.81305	-0.934567	0.350011	0.684834
LINC00700	125.932	-0.0629095	0.919721	-0.0684006	0.945467	0.990003
LINC00701	0.345574	-1.11388	7.15328	-0.155715	0.876257	NA
LINC00704	7.30489	-6.70739	3.39662	-1.97472	0.0482994	0.203226
LINC00705	1.88576	-3.70197	7.08208	-0.522724	0.601167	0.856498
LINC00707	23.3344	-6.05325	2.45907	-2.4616	0.0138318	0.0803811
LINC00710	0.68367	-2.09265	7.11176	-0.294252	0.768565	NA
LINC00837	0.271795	0	7.16504	0	1	NA
LINC00839	107.422	-5.16663	1.46676	-3.52248	0.000427529	0.00488022
LINC00840	2.94037	0	7.16504	0	1	1
LINC00841	0.26712	0	7.16504	0	1	NA
LINC00842	26.2447	-6.23962	2.90989	-2.14428	0.0320106	0.150737
LINC00847	162.922	-0.14024	1.51706	-0.092442	0.926347	0.983131
LINC00851	0.0347521	0	7.16504	0	1	NA
LINC00852	38.3824	1.37784	1.4977	0.919968	0.357589	0.692365
LINC00853	4.58337	-3.09387	4.68599	-0.660239	0.509101	0.809692
LINC00854	13.5793	-7.18376	2.06782	-3.47407	0.000512629	0.00562563
LINC00856	2.15177	-3.52198	7.08401	-0.497174	0.619066	0.865782
LINC00857	29.4791	-6.0564	2.14677	-2.82117	0.00478488	0.0351861
LINC00858	0.325487	0	7.16504	0	1	NA
LINC00861	79.22	-0.516192	1.16185	-0.444283	0.656838	0.882955
LINC00862	8.64706	-6.11769	3.01237	-2.03086	0.0422696	0.184765
LINC00864	7.55839	-0.863572	1.54389	-0.559347	0.575925	0.845955
LINC00865	33.4599	-6.3629	1.88014	-3.38426	0.0007137	0.0074756
LINC00869	153.245	0.0240152	1.10084	0.0218154	0.982595	1
LINC00870	0	NA	NA	NA	NA	NA
LINC00875	122.25	-0.984933	0.761256	-1.29383	0.195725	0.505834
LINC00880	10.5355	-7.83427	3.04967	-2.56889	0.0102024	0.0634341
LINC00881	0.888282	-2.85506	7.09365	-0.402481	0.68733	NA
LINC00882	0.6307	-3.4108	7.08532	-0.481389	0.63024	NA
LINC00883	65.0999	0.0945826	1.67924	0.0563247	0.955083	0.99259
LINC00884	17.2309	1.80718	2.29683	0.786815	0.43139	0.754427
LINC00885	9.90251	-4.53264	2.55044	-1.7772	0.0755357	0.277073
LINC00886	42.161	-7.46322	1.89785	-3.93246	8.40821e-05	0.00124151
LINC00887	39.8431	1.12529	0.943004	1.1933	0.232753	0.557685
LINC00888	65.4741	-0.211691	1.31537	-0.160937	0.872143	0.96783
LINC00889	124.658	1.50875	1.5146	0.996136	0.319184	0.655489
LINC00890	0.165623	0	7.16504	0	1	NA
LINC00891	7.46677	2.07488	3.2072	0.646944	0.517668	0.813201
LINC00892	0.999296	-2.57343	7.09927	-0.362493	0.716984	NA
LINC00893	55.9251	-7.30381	1.90062	-3.84286	0.00012161	0.00170029
LINC00894	93.9656	-1.14715	1.58792	-0.722423	0.470034	0.784379
LINC00895	0.125556	-2.96492	7.09175	-0.418081	0.675888	NA
LINC00896	1.1808	0	7.16504	0	1	NA
LINC00898	0.252208	0	7.16504	0	1	NA
LINC00899	20.8463	-1.18677	1.49021	-0.796375	0.425814	0.749326
LINC00900	3.06388	-3.67867	2.91182	-1.26336	0.20646	0.521087
LINC00905	0.120966	0	7.16504	0	1	NA
LINC00906	0.0704571	0	7.16504	0	1	NA
LINC00907	96.2631	0.435953	0.78121	0.558049	0.576811	0.846389
LINC00908	38.6741	1.35272	1.07003	1.26419	0.20616	0.520982
LINC00909	222.888	0.0375374	0.78622	0.0477442	0.96192	0.994955
LINC00910	164.321	-0.770078	1.00302	-0.767756	0.442632	0.763527
LINC00919	0.26712	0	7.16504	0	1	NA
LINC00920	7.48975	-6.50976	3.87021	-1.68202	0.0925656	0.315839
LINC00921	98.7799	2.49438	0.764096	3.26448	0.00109665	0.010744
LINC00922	0.505372	-2.35215	7.10451	-0.331079	0.740585	NA
LINC00923	795.3	0.594522	0.454448	1.30823	0.190796	0.498085
LINC00924	74.9066	0.735894	0.734437	1.00198	0.316351	0.653029
LINC00925	101.268	-23.0904	2.24439	-10.2881	7.97725e-25	9.97639e-23
LINC00926	234.917	-0.109517	0.905425	-0.120956	0.903726	0.977323
LINC00927	1.77256	-3.72074	4.19525	-0.886893	0.375137	0.70838
LINC00928	0.695165	-1.11387	7.15328	-0.155715	0.876258	NA
LINC00929	0.0737608	0	7.16504	0	1	NA
LINC00930	4.15849	-3.73066	3.48088	-1.07176	0.283829	0.620427
LINC00933	9.40266	1.80051	2.89629	0.621662	0.534164	0.822956
LINC00934	33.904	-0.812002	0.760277	-1.06804	0.285505	0.622043
LINC00935	0.160236	-1.56935	7.13099	-0.220075	0.825813	NA
LINC00936	83.8522	-1.11046	1.27203	-0.87298	0.382674	0.715111
LINC00937	15.1434	1.10158	1.45487	0.757166	0.44895	0.768768
LINC00938	583.784	0.669992	0.750023	0.893295	0.371699	0.704997
LINC00939	19.7895	1.7149	1.35101	1.26935	0.204315	0.518339
LINC00940	3.42331	-2.47693	4.95305	-0.500082	0.617017	0.865776
LINC00941	70.4581	1.40663	0.827847	1.69914	0.0892927	0.308709
LINC00942	33.5575	0.969368	1.11382	0.870308	0.384132	0.716795
LINC00943	8.04342	1.03476	3.83855	0.269571	0.787491	0.938242
LINC00944	29.9978	-0.0155222	2.91996	-0.00531591	0.995759	1
LINC00948	0.186044	0	7.16504	0	1	NA
LINC00950	33.882	2.07382	1.25849	1.64786	0.0993808	0.33105
LINC00951	0	NA	NA	NA	NA	NA
LINC00954	8.51555	-5.38866	2.87359	-1.87523	0.0607606	0.238612
LINC00955	0.202424	0	7.16504	0	1	NA
LINC00957	72.751	1.8258	1.67443	1.0904	0.275537	0.610505
LINC00958	73.3404	-0.612568	0.719393	-0.851507	0.394488	0.725512
LINC00959	63.2218	-1.36594	1.02451	-1.33326	0.182446	0.484492
LINC00960	26.7943	-1.93626	1.81237	-1.06836	0.28536	0.621942
LINC00961	17.1767	-7.1153	1.96729	-3.6168	0.000298269	0.00361375
LINC00963	393.186	-1.7951	0.760319	-2.36099	0.0182264	0.0993129
LINC00964	40.1223	0.048513	1.42475	0.0340502	0.972837	0.998105
LINC00965	164.871	-0.442773	0.967381	-0.457703	0.647166	0.877167
LINC00967	34.6826	-0.647846	1.79678	-0.36056	0.718429	0.909148
LINC00968	12.5432	-7.92544	4.40219	-1.80034	0.0718074	0.26874
LINC00971	58.0001	2.42238	0.765446	3.16466	0.00155265	0.0142312
LINC00974	0.100194	-1.56935	7.13099	-0.220075	0.825813	NA
LINC00977	0	NA	NA	NA	NA	NA
LINC00982	2.74211	-5.46958	7.07183	-0.773433	0.439266	0.760573
LINC00987	99.9454	-23.3098	1.74271	-13.3756	8.39471e-41	3.91068e-38
LINC00989	10.4811	0.643643	2.19382	0.293389	0.769225	0.929314
LINC00992	89.9924	1.67063	1.00044	1.6699	0.0949401	0.321002
LINC00994	0.696841	-3.85466	7.08062	-0.544395	0.58617	NA
LINC00996	157.928	0.468689	0.687768	0.681464	0.495578	0.801066
LINC00997	288.799	1.33624	0.547641	2.43999	0.0146879	0.0841875
LINC00998	369.232	-1.81426	1.56361	-1.1603	0.245926	0.575196
LINC00999	193.545	0.382642	1.22325	0.312806	0.754428	0.924139
LINC01000	1334.18	-0.0341455	0.674648	-0.0506124	0.959634	0.993941
LINC01001	133.961	-1.14998	0.904413	-1.27153	0.203542	0.517363
LINC01002	216.425	-2.34688	1.01164	-2.31987	0.0203477	0.107869
LINC01003	43.8849	-1.28851	2.34608	-0.549219	0.582855	0.84765
LINC01004	135.731	-0.432704	1.16801	-0.370463	0.711037	0.906662
LINC01005	0.632421	-0.0337759	5.78524	-0.0058383	0.995342	NA
LINC01010	3.17156	-4.73103	2.75804	-1.71536	0.0862789	0.301749
LINC01011	129.071	-3.3196	1.36032	-2.44031	0.0146746	0.0841373
LINC01012	139.64	0.881209	0.732899	1.20236	0.229224	0.55264
LINC01013	7.19269	-5.63339	4.58375	-1.22899	0.219076	0.538272
LINC01014	0.0682767	-2.09265	7.11176	-0.294252	0.768566	NA
LINC01016	36.6987	-3.68223	1.68405	-2.18654	0.0287762	0.138916
LINC01018	17.2312	5.07791	2.20489	2.30302	NA	NA
LINC01019	0.100306	0	7.16504	0	1	NA
LINC01020	0.041852	-1.37947	7.13987	-0.193206	0.846797	NA
LINC01021	30.8203	1.48335	1.02354	1.44924	0.147272	0.42724
LINC01023	9.21513	2.50719	2.25671	1.11099	0.266572	0.599916
LINC01056	36.86	0	7.16504	0	1	1
LINC01060	32.7136	0.399051	1.98461	0.201073	0.840641	0.958827
LINC01061	328.608	0.451731	0.972946	0.464292	0.642439	0.875472
LINC01085	3.56212	-3.01369	4.92638	-0.611745	0.540706	0.827083
LINC01088	1.10363	-3.09012	6.52203	-0.473798	0.635644	NA
LINC01091	1.72199	-3.9907	7.07945	-0.563702	0.572957	0.844937
LINC01093	6.11502	-4.94921	3.58824	-1.37929	0.167806	0.461223
LINC01094	13.3501	-6.54471	2.22697	-2.93884	0.00329445	0.0261563
LINC01095	0.26712	0	7.16504	0	1	NA
LINC01096	2.27016	-1.56935	7.13099	-0.220075	0.825813	0.953484
LINC01098	0.151573	0	7.16504	0	1	NA
LINC01101	0.0334645	0	7.16504	0	1	NA
LINC01102	0.30528	0	7.16504	0	1	NA
LINC01105	29.6508	-0.30034	0.926248	-0.324255	0.745745	0.920808
LINC01106	67.9344	-6.1781	1.44402	-4.27841	1.88231e-05	0.000349352
LINC01107	3.7016	-4.05369	3.94103	-1.02859	0.303674	0.641301
LINC01114	0.425603	-2.67554	7.09711	-0.37699	0.706181	NA
LINC01115	12.4461	-6.4671	3.11435	-2.07655	0.0378433	0.170085
LINC01116	25.627	-5.79793	1.93351	-2.99865	0.00271177	0.0224945
LINC01118	2.86936	-2.94572	3.95947	-0.743968	0.456896	0.774052
LINC01119	20.4126	-7.20539	1.70929	-4.21544	2.49292e-05	0.000446665
LINC01120	0.01908	0	7.16504	0	1	NA
LINC01121	1.0006	-5.35266	7.07219	-0.756861	0.449133	NA
LINC01122	27.97	-1.38949	1.02201	-1.35956	0.17397	0.471166
LINC01123	71.635	-1.43349	1.52615	-0.939283	0.347585	0.682833
LINC01124	2.40357	-3.31283	5.76515	-0.574631	0.565541	0.84031
LINC01125	37.1563	1.15117	2.49717	0.460988	0.644808	0.876393
LINC01126	5.48526	-5.44862	2.99448	-1.81955	0.0688273	0.260835
LINC01128	744.364	0.514913	0.610491	0.843441	0.398982	0.729648
LINGO1	56.1241	2.42155	1.89244	1.27959	0.200688	0.513106
LINGO2	23.9443	-37.7737	3.00977	-12.5503	3.95783e-36	1.29386e-33
LINGO3	41.6534	-6.22556	2.00684	-3.10217	0.00192106	0.0169573
LINGO4	12.6473	-4.63674	2.98525	-1.55321	0.120372	0.377342
LINS	280.752	0.565495	1.07337	0.52684	0.598305	0.855102
LIPA	793.972	-1.94244	1.50943	-1.28687	0.198141	0.509745
LIPC	10.7943	-2.37977	6.51251	-0.365415	0.714802	0.908145
LIPE	276.521	-3.11076	1.07326	-2.89842	0.00375049	0.0289866
LIPE-AS1	27.2679	-7.25772	1.62352	-4.47035	7.80933e-06	0.000161329
LIPF	0.657986	0	7.16504	0	1	NA
LIPG	601.727	-1.22936	1.23009	-0.999405	0.317599	0.654061
LIPH	274.308	-9.06294	1.79589	-5.0465	4.49975e-07	1.2933e-05
LIPI	0.361934	0	7.16504	0	1	NA
LIPJ	1.7588	-2.87459	7.0933	-0.405254	0.685291	0.896183
LIPK	6.33438	-3.22764	5.48699	-0.588235	0.556375	0.835319
LIPM	0.715326	0	7.16504	0	1	NA
LIPN	9.89241	-4.38375	7.07661	-0.619471	0.535606	0.823745
LIPT1	179.551	-0.960379	1.38847	-0.691681	0.489138	0.796661
LIPT2	31.0113	-0.107189	1.64153	-0.065298	0.947937	0.990358
LITAF	7784.17	0.138054	0.365955	0.377244	0.705992	0.90438
LIX1	1.50898	-3.13341	3.7934	-0.826015	0.408796	NA
LIX1L	356.139	0.951891	1.62365	0.586268	0.557696	0.836276
LLGL1	481.982	-1.0909	0.814891	-1.33871	0.180665	0.481687
LLGL2	370.441	-1.12091	1.15505	-0.970445	0.331824	0.667662
LLPH	846.924	-1.43889	0.707138	-2.03481	0.0418696	0.183533
LMAN1	9547.4	0.833666	0.524771	1.58863	0.112144	0.35992
LMAN1L	0.183347	-1.11388	7.15328	-0.155715	0.876257	NA
LMAN2	4654.98	0.103587	0.310424	0.333697	0.738608	0.918098
LMAN2L	667.4	0.0200108	0.559926	0.0357383	0.971491	0.997892
LMBR1	1543.08	0.434936	0.879879	0.494313	0.621085	0.866979
LMBR1L	420.606	0.682006	0.605971	1.12548	0.260387	0.590994
LMBRD1	1635.09	0.105898	0.492807	0.214888	0.829855	0.955223
LMBRD2	311.585	-0.842613	1.15925	-0.726862	0.467311	0.782688
LMCD1	1562.6	1.87072	1.09492	1.70854	0.0875359	0.304716
LMCD1-AS1	7.66261	-2.07897	1.81294	-1.14674	0.251489	0.58207
LMF1	255.303	-0.979899	1.21308	-0.807779	0.419218	0.745036
LMF2	695.091	0.59815	1.07861	0.554557	0.579198	0.847119
LMLN	268.277	-2.837	1.3664	-2.07626	0.03787	0.170123
LMNA	6883.74	0.275642	0.316859	0.869922	0.384343	0.716938
LMNB1	673.025	-5.00976	0.98678	-5.07688	3.83691e-07	1.12594e-05
LMNB2	1976.27	0.231878	0.385555	0.601412	0.547565	0.830147
LMO1	0.484171	0	7.16504	0	1	NA
LMO2	790.483	-4.73778	1.34653	-3.51852	0.000433959	0.00493373
LMO3	23.0157	-6.85411	2.17852	-3.14622	0.00165394	0.01499
LMO4	1908.47	0.302065	0.840625	0.359333	0.719346	0.909752
LMO7	870.349	-0.608667	0.833101	-0.730605	0.46502	0.780997
LMOD1	1276.56	-1.04084	1.14778	-0.906836	0.364494	0.698188
LMOD2	3.55413	-6.22747	4.19081	-1.48598	0.137283	0.410353
LMOD3	98.8547	1.4648	0.816993	1.79292	0.0729864	0.2713
LMTK2	1107.65	0.384603	0.801332	0.479954	0.63126	0.871132
LMTK3	212.398	-0.632924	1.26918	-0.498688	0.617999	0.865782
LMX1A	0.802288	-3.01525	7.09092	-0.425227	0.670671	NA
LMX1B	413.491	0.141356	0.70622	0.200159	0.841356	0.958941
LNP1	69.2345	-1.48958	1.51415	-0.98377	0.325228	0.661424
LNPEP	1160.25	0.890281	0.859397	1.03594	0.300232	0.637109
LNX1	512.815	-3.20053	1.72993	-1.85009	0.0643003	0.248069
LNX1-AS1	0.839139	0	7.16504	0	1	NA
LNX1-AS2	3.29324	-4.97777	3.94344	-1.26229	0.206844	0.521186
LNX2	742.256	0.143574	0.621072	0.231172	0.817181	0.95171
LOC100093631	773.617	-0.439528	0.442016	-0.994372	0.320042	0.656501
LOC100093698	0	NA	NA	NA	NA	NA
LOC100126784	514.156	-6.6482	1.13245	-5.87064	4.34115e-09	1.88562e-07
LOC100127888	29.2331	-6.49432	1.83925	-3.53096	0.00041405	0.00475966
LOC100127983	330.258	0.624405	1.23079	0.507322	0.611929	0.863186
LOC100128076	0.875826	-3.91089	7.08012	-0.552375	0.580691	NA
LOC100128164	15.7296	-1.01249	1.23245	-0.821524	0.411348	0.738516
LOC100128176	2.46567	-2.35076	4.02978	-0.583346	0.55966	0.837121
LOC100128239	15.3198	1.04169	3.15737	0.329924	0.741458	0.918703
LOC100128288	138.865	0.599173	0.756543	0.791988	0.428368	0.751822
LOC100128361	19.3496	-6.86802	1.75499	-3.91342	9.09985e-05	0.00132785
LOC100128398	307.74	1.44838	0.692799	2.09062	0.0365624	0.165767
LOC100128505	0.82812	-4.0191	7.07922	-0.567732	0.570217	NA
LOC100128531	147.489	0.430621	0.838681	0.51345	0.607637	0.86078
LOC100128554	0.392298	-3.87413	7.08045	-0.547159	0.58427	NA
LOC100128568	8.48673	-4.63168	2.74802	-1.68546	0.0919003	0.314677
LOC100128573	16.7958	1.1839	1.45125	0.815782	0.414625	0.741195
LOC100128593	5.70009	-1.21813	1.94439	-0.626485	0.530997	0.820947
LOC100128682	82.5398	1.1619	1.13467	1.02401	0.305833	0.643152
LOC100128714	0.452222	-3.15978	7.08869	-0.445749	0.655779	NA
LOC100128770	13.0692	-5.96118	2.13985	-2.7858	0.00533963	0.0384076
LOC100128787	0	NA	NA	NA	NA	NA
LOC100128946	51.0349	-25.996	7.13103	-3.64548	0.000266897	0.00328492
LOC100128993	0.901461	-4.20444	7.07781	-0.594031	0.552492	NA
LOC100129027	0.999511	-2.67554	7.09711	-0.37699	0.706181	NA
LOC100129034	1249.55	0.183254	0.362003	0.506223	0.6127	0.863693
LOC100129046	9.6877	-5.43198	2.36361	-2.29817	0.0215519	0.112935
LOC100129055	0.790223	-2.35215	7.10451	-0.331079	0.740585	NA
LOC100129083	0.301308	-3.08928	7.08975	-0.435739	0.663026	NA
LOC100129138	17.0461	-0.575439	1.30723	-0.440198	0.659794	0.883867
LOC100129148	10.5828	-0.54403	0.9523	-0.57128	0.56781	0.841733
LOC100129175	1.44945	-2.35215	7.10451	-0.331079	0.740585	NA
LOC100129213	0.382425	2.80003	7.07349	0.395849	0.692217	NA
LOC100129216	0.582521	0	7.16504	0	1	NA
LOC100129269	161.205	0.195129	0.720395	0.270864	0.786496	0.937476
LOC100129316	3.63107	3.36364	3.3466	1.00509	0.314853	0.651566
LOC100129345	0.64872	0	7.16504	0	1	NA
LOC100129361	762.485	0.884786	0.699708	1.26451	0.206048	0.520982
LOC100129427	0.19196	-3.57551	7.08341	-0.504773	0.613719	NA
LOC100129518	19.2249	-5.15859	1.85443	-2.78176	0.00540647	0.0388224
LOC100129520	0.68688	0	7.16504	0	1	NA
LOC100129534	20.0946	1.12253	2.54172	0.441644	0.658747	0.883732
LOC100129550	255.684	1.55637	0.956216	1.62764	0.103602	0.34071
LOC100129617	33.2363	1.83791	1.2388	1.48362	0.137909	0.411425
LOC100129620	0	NA	NA	NA	NA	NA
LOC100129636	0.0334645	0	7.16504	0	1	NA
LOC100129722	5.60891	3.61934	4.58618	0.789184	0.430004	0.752861
LOC100129858	11.1544	6.65078	2.99078	2.22376	0.0261645	0.12941
LOC100129917	263.774	1.39436	0.922083	1.51218	0.130488	0.396851
LOC100129924	7.36124	-18.9943	4.65806	-4.07774	4.54758e-05	0.000740732
LOC100129931	232.86	-1.08744	0.617464	-1.76115	0.0782136	0.282667
LOC100129935	69.6185	0.736828	1.19144	0.618434	0.536289	0.823911
LOC100130000	133.636	-0.79186	1.03365	-0.766081	0.443628	0.764715
LOC100130075	0.640669	-4.26748	7.07737	-0.602974	0.546526	NA
LOC100130093	42.9947	-2.91159	1.29258	-2.25254	0.0242882	0.122554
LOC100130238	1.23008	-3.86071	7.08057	-0.545254	0.585579	NA
LOC100130264	0.42664	0	7.16504	0	1	NA
LOC100130298	61.4889	-28.2423	4.74952	-5.94635	2.74183e-09	1.22616e-07
LOC100130301	0.874238	-3.01525	7.09092	-0.425227	0.670671	NA
LOC100130331	6.45829	-7.19105	1.92999	-3.72596	0.000194575	0.00252839
LOC100130348	1.53917	-4.89278	4.33884	-1.12767	0.259459	0.590396
LOC100130357	39.3439	1.318	1.28188	1.02818	0.303866	0.641468
LOC100130370	0.914077	0	7.16504	0	1	NA
LOC100130417	0.379265	0	7.16504	0	1	NA
LOC100130451	444.317	-0.835385	0.738106	-1.1318	0.25772	0.588317
LOC100130476	179.286	-0.558247	1.40282	-0.397947	0.690669	0.898316
LOC100130480	0.0649401	-1.11388	7.15328	-0.155715	0.876257	NA
LOC100130539	5.21833	-3.8657	3.71301	-1.04112	0.297819	0.634163
LOC100130557	130.008	0.352105	0.993604	0.354371	0.723061	0.911203
LOC100130673	0	NA	NA	NA	NA	NA
LOC100130691	42.8637	-3.86045	1.19302	-3.23588	0.0012127	0.0116182
LOC100130705	21.4915	-0.871859	1.96442	-0.443824	0.65717	0.882955
LOC100130744	112.873	-1.27155	1.17243	-1.08454	0.278124	0.613611
LOC100130872	104.508	1.67866	1.07956	1.55495	0.119958	0.376693
LOC100130880	6.12269	-4.69903	3.28782	-1.42923	0.152939	0.436628
LOC100130899	252.05	-3.75008	0.787184	-4.76392	1.89872e-06	4.66151e-05
LOC100130950	25.4794	-1.43611	2.03278	-0.706476	0.479892	0.79053
LOC100130954	134.527	0.155738	0.810761	0.192089	0.847672	0.960573
LOC100130987	12.6102	-2.10865	1.69549	-1.24369	0.213615	0.530876
LOC100130992	25.9165	-6.06884	1.9417	-3.12552	0.0017749	0.0158937
LOC100131047	0.379956	0	7.16504	0	1	NA
LOC100131060	5.24251	-3.96457	3.35961	-1.18007	0.237973	0.565035
LOC100131094	49.4269	-8.16808	1.84212	-4.43405	9.2477e-06	0.000187306
LOC100131138	0	NA	NA	NA	NA	NA
LOC100131257	8940.92	0.38585	0.609474	0.633087	0.526677	0.81866
LOC100131289	6.47064	-4.54358	3.19496	-1.42211	0.154995	0.43979
LOC100131347	20.0216	-0.298807	1.18801	-0.251519	0.801413	0.944323
LOC100131496	62.8071	1.00711	0.976999	1.03082	0.302624	0.639788
LOC100131564	387.568	-0.642009	0.592066	-1.08435	0.278208	0.613672
LOC100131626	1.63543	-3.89252	3.6069	-1.07919	0.280504	0.6158
LOC100131635	0.04799	-1.56935	7.13099	-0.220075	0.825813	NA
LOC100131655	4.74093	-3.74779	2.33468	-1.60527	0.108435	0.351404
LOC100131691	171.802	1.50101	1.14787	1.30766	0.190989	0.49828
LOC100131825	17.3537	-1.56935	7.13099	-0.220075	0.825813	0.953484
LOC100132062	30.8577	-0.751279	0.983649	-0.763767	0.445006	0.765685
LOC100132077	158.795	-3.35841	0.795897	-4.21965	2.44685e-05	0.00044138
LOC100132078	2.87097	2.5407	4.30942	0.589569	0.555479	0.834809
LOC100132111	85.0757	-24.7607	2.0486	-12.0867	1.24208e-33	3.04539e-31
LOC100132146	1.50637	0	7.16504	0	1	NA
LOC100132215	7.06857	-6.02763	2.4469	-2.46337	0.0137637	0.0800724
LOC100132287	55.4635	-1.61915	0.977668	-1.65613	0.0976956	0.327328
LOC100132352	423.573	-3.00422	1.24056	-2.42166	0.01545	0.0874265
LOC100132354	20.4385	-15.91	7.131	-2.2311	0.0256743	0.127611
LOC100132356	62.0951	1.99933	1.28162	1.56	0.118759	0.373993
LOC100132735	0.716268	0	7.16504	0	1	NA
LOC100132741	7.76794	1.48732	2.81779	0.527831	0.597617	0.854747
LOC100132781	10.0882	-5.4682	2.56252	-2.13391	0.0328501	0.153301
LOC100132831	0.824195	-1.56935	7.13099	-0.220075	0.825813	NA
LOC100132832	472.788	0.719808	0.791358	0.909585	0.363041	0.69727
LOC100132891	497.228	2.19229	1.71386	1.27916	0.200842	0.513303
LOC100133050	5.10486	0	3.21813	0	1	1
LOC100133091	350.192	-0.56718	1.08273	-0.523844	0.600387	0.856145
LOC100133267	4.43485	0	7.16504	0	1	1
LOC100133286	97.1892	-0.498015	1.47177	-0.338377	0.735079	0.916062
LOC100133315	11.8395	-1.33692	2.34853	-0.569258	0.569181	0.842357
LOC100133331	48.6931	-1.17262	1.03026	-1.13819	0.255043	0.586291
LOC100133445	54.0023	-1.14735	1.59582	-0.718971	0.472159	0.785274
LOC100133612	5.54513	1.2913	1.58104	0.816739	0.414077	0.740562
LOC100133669	67.34	-6.23033	1.71945	-3.62344	0.000290707	0.00354054
LOC100133920	33.3162	-8.87133	1.78155	-4.97956	6.373e-07	1.75413e-05
LOC100133957	11.0817	-2.71356	1.79018	-1.5158	0.129569	0.395304
LOC100133985	8.20381	-5.02661	2.47087	-2.03435	0.0419166	0.183696
LOC100134317	3.17029	-4.84158	3.31948	-1.45854	0.144692	0.422933
LOC100134368	11.0536	-1.70321	1.55353	-1.09635	0.272927	0.607487
LOC100134868	97.836	0.375879	0.825722	0.455213	0.648956	0.878171
LOC100144595	38.8292	-0.507187	1.45503	-0.348574	0.727409	0.91215
LOC100144602	0.460197	-1.56935	7.13099	-0.220075	0.825813	NA
LOC100188947	231.685	-0.9174	0.918518	-0.998783	0.3179	0.654245
LOC100190940	39.6064	-1.83726	1.0771	-1.70576	0.0880535	0.306075
LOC100190986	1307.28	0.459312	0.8296	0.553656	0.579815	0.847119
LOC100192426	2.71796	-3.9375	6.71566	-0.586316	0.557663	0.836276
LOC100240734	0.969946	-1.67965	7.12635	-0.235695	0.813669	NA
LOC100240735	9.50419	2.38544	2.9905	0.797674	0.42506	0.748864
LOC100268168	50.7001	0.507447	0.730234	0.69491	0.487112	0.795028
LOC100270746	81.2271	0.831255	1.11545	0.745218	0.45614	0.773686
LOC100270804	83.9875	-23.2276	2.19141	-10.5994	2.99987e-26	4.17161e-24
LOC100271832	0.204654	-1.11387	7.15328	-0.155714	0.876258	NA
LOC100271836	1411.08	0.105396	0.590219	0.178571	0.858274	0.963613
LOC100272216	140.793	1.13072	1.31489	0.859936	0.389824	0.720705
LOC100272217	14.4007	-6.45189	2.54777	-2.53237	0.0113295	0.0689915
LOC100287010	0.12431	-1.56935	7.13099	-0.220075	0.825813	NA
LOC100287015	117.247	-1.14174	0.799974	-1.42723	0.153515	0.437466
LOC100287036	38.1659	0.720894	2.25096	0.320261	0.748771	0.921099
LOC100287042	51.3646	0.893525	1.08085	0.826685	0.408416	0.736516
LOC100287072	7.64191	-6.62423	2.26657	-2.92258	0.00347142	0.0271792
LOC100287177	43.434	0.452741	1.27948	0.353846	0.723454	0.911203
LOC100287225	33.5067	-2.71773	1.09691	-2.47762	0.0132261	0.0775881
LOC100287534	0.707984	0	7.16504	0	1	NA
LOC100287632	2.97092	0	7.16504	0	1	1
LOC100287704	2.36326	5.06627	7.03576	0.720074	0.471479	0.78509
LOC100287792	52.2877	0.147555	0.748332	0.197178	0.843688	0.960017
LOC100287834	2.24554	5.00486	7.03588	0.711334	0.476877	0.788697
LOC100287846	104.304	0.381305	0.795634	0.479247	0.631763	0.871245
LOC100287944	0.57705	-1.11388	7.15328	-0.155715	0.876257	NA
LOC100288069	235.63	-0.776548	0.875211	-0.887269	0.374934	0.708236
LOC100288079	0.156711	0	7.16504	0	1	NA
LOC100288123	37.5114	0.944844	1.77676	0.531779	0.594879	0.852664
LOC100288181	25.022	1.4741	1.30879	1.12631	0.260035	0.590697
LOC100288255	2.86225	-3.08418	2.80579	-1.09922	0.271673	0.60594
LOC100288524	3.09808	-3.67341	7.08237	-0.518669	0.603991	0.858226
LOC100288570	3.82207	-4.21025	2.69721	-1.56096	0.118532	0.373601
LOC100288637	166.089	0.444552	1.42048	0.31296	NA	NA
LOC100288748	162.913	0.372759	0.839701	0.443919	0.657101	0.882955
LOC100288778	512.517	-0.958888	0.995981	-0.962757	0.33567	0.671432
LOC100288814	0.202132	-1.11385	7.15328	-0.155712	0.87626	NA
LOC100288842	15.6736	-6.02511	1.9279	-3.12523	0.00177668	0.0158937
LOC100288846	22.5332	-0.467744	1.66167	-0.281489	0.778335	0.933715
LOC100288911	44.7115	-8.2758	1.65784	-4.99192	5.97811e-07	1.65522e-05
LOC100288974	3.66969	-3.09404	4.63799	-0.667109	0.504703	0.806477
LOC100289019	253.586	0.394356	0.688107	0.573103	0.566575	0.840837
LOC100289092	1.79041	-2.87555	4.99497	-0.575688	0.564826	0.839968
LOC100289187	12.8744	-2.52522	1.86914	-1.35101	0.176694	0.475452
LOC100289230	22.5061	-6.91404	1.74604	-3.95984	7.50003e-05	0.00112615
LOC100289361	10.2748	-6.02199	1.90002	-3.16944	0.00152735	0.0140755
LOC100289473	27.7247	2.51319	1.87628	1.33945	0.180423	0.481434
LOC100289495	62.9628	-1.66781	1.05196	-1.58544	0.112866	0.361117
LOC100289511	139.057	-0.286347	1.08612	-0.263642	0.792056	0.940568
LOC100289561	293.013	1.1576	0.393489	2.94188	0.00326227	0.0259939
LOC100289650	62.1343	-20.4122	4.58862	-4.44844	8.64944e-06	0.000177309
LOC100289656	0.858222	-1.68047	6.80183	-0.247061	0.804861	NA
LOC100289673	0.689934	-4.0524	7.07895	-0.572457	0.567012	NA
LOC100294145	154.576	0.885092	1.11963	0.790525	0.429221	0.752057
LOC100294362	100.213	-0.295614	0.889476	-0.332346	0.739628	0.918168
LOC100303749	3.72581	-5.73388	3.66246	-1.56558	0.117447	0.371184
LOC100335030	174.046	-0.484493	0.737428	-0.657004	0.511179	0.810502
LOC100379224	326.39	-0.595077	1.03559	-0.574628	0.565543	0.84031
LOC100422737	0.787039	-1.11387	7.15328	-0.155715	0.876258	NA
LOC100499183	3.17855	-5.34614	3.92669	-1.36149	0.17336	0.470011
LOC100499194	4.42719	-6.1219	2.90022	-2.11084	0.034786	0.159735
LOC100499484	19.4707	1.16211	2.00951	0.578303	0.563059	0.839444
LOC100499484-C9ORF174	128.986	-0.65273	1.15096	-0.567117	0.570634	0.843236
LOC100499489	56.7299	-6.2711	1.34991	-4.64556	3.39163e-06	7.74506e-05
LOC100500773	0.139661	-2.57343	7.09927	-0.362493	0.716984	NA
LOC100505474	0.425864	-2.37984	7.10381	-0.335009	0.737618	NA
LOC100505478	0.0341383	-1.11387	7.15328	-0.155715	0.876258	NA
LOC100505495	662.327	-6.21276	0.880957	-7.05229	1.76e-12	1.06136e-10
LOC100505540	0.0306072	0	7.16504	0	1	NA
LOC100505549	68.7006	-2.78449	1.23273	-2.2588	0.0238961	0.121296
LOC100505622	7.31687	3.48514	4.59375	0.758669	NA	NA
LOC100505624	3.97127	-5.95182	2.72466	-2.18443	0.0289307	0.139481
LOC100505633	1219.83	-6.48323	1.08424	-5.9795	2.23819e-09	1.01476e-07
LOC100505658	15.6879	-6.05324	2.58016	-2.34607	0.0189725	0.102414
LOC100505666	41.8181	-6.22778	1.9866	-3.13489	0.00171917	0.0154983
LOC100505676	45.9629	0.896125	0.886502	1.01086	0.312086	0.648751
LOC100505679	15.4753	-20.4185	2.98458	-6.84134	7.84583e-12	4.58305e-10
LOC100505715	18.6854	-6.54168	1.91761	-3.41138	0.000646354	0.00685886
LOC100505716	20.2786	-6.07275	2.10232	-2.88859	0.00386973	0.0297723
LOC100505718	0.368771	-1.56935	7.13099	-0.220075	0.825813	NA
LOC100505761	63.2331	-8.38309	1.92001	-4.36617	1.26446e-05	0.00024776
LOC100505768	0.953122	0	7.16504	0	1	NA
LOC100505776	107.505	-1.5243	1.49023	-1.02286	0.306373	0.643152
LOC100505782	3.60969	-1.56935	7.13099	-0.220075	0.825813	0.953484
LOC100505795	2.74384	-3.62567	4.43479	-0.81755	0.413614	0.740325
LOC100505812	190.657	-1.22061	0.664089	-1.83802	0.0660593	0.253334
LOC100505817	51.3971	0.789828	1.62505	0.486034	0.626943	0.868843
LOC100505835	26.3203	0	7.16504	0	1	1
LOC100505841	0	NA	NA	NA	NA	NA
LOC100505912	2.79752	-4.0704	4.35236	-0.935215	0.349678	0.684443
LOC100505918	0.802204	-2.67554	7.09711	-0.37699	0.706181	NA
LOC100505964	4.56655	0	7.16504	0	1	1
LOC100505978	0.168141	0	7.16504	0	1	NA
LOC100505989	181.021	0.0254613	0.825373	0.0308483	0.975391	0.998895
LOC100506013	4.57136	-5.50393	3.5088	-1.56861	0.11674	0.369451
LOC100506023	81.6356	-8.83565	1.60177	-5.5162	3.46414e-08	1.32548e-06
LOC100506060	718.759	0.389042	0.799863	0.486386	0.626694	0.868694
LOC100506071	11.3033	-6.50195	2.56302	-2.53683	0.011186	0.0682066
LOC100506083	92.132	0.189573	0.80233	0.236279	0.813216	0.950205
LOC100506085	186.256	-0.973788	1.09598	-0.888509	0.374267	0.707656
LOC100506100	14.8167	-5.72765	2.45817	-2.33004	0.0198039	0.105781
LOC100506122	0.07632	0	7.16504	0	1	NA
LOC100506123	234.541	-2.6305	1.04804	-2.50992	0.0120759	0.0723775
LOC100506124	62.0381	1.94447	2.08962	0.93054	0.352092	0.687003
LOC100506136	18.7817	2.29624	2.07019	1.10919	0.267347	0.600766
LOC100506172	0	NA	NA	NA	NA	NA
LOC100506178	58.9621	-8.42886	1.68891	-4.99072	6.0156e-07	1.66312e-05
LOC100506207	14.3579	0.758969	1.65398	0.458875	0.646324	0.876842
LOC100506241	15.9806	2.06081	1.60196	1.28643	0.198293	0.50992
LOC100506274	0.674379	0	7.16504	0	1	NA
LOC100506314	28.8383	-7.43408	1.81638	-4.09281	4.26184e-05	0.000701726
LOC100506321	27.6891	-6.28709	2.2223	-2.82909	0.00466811	0.0344907
LOC100506343	21.3113	2.06788	1.84147	1.12295	0.26146	0.592705
LOC100506368	7.14747	-5.68535	2.49723	-2.27666	0.0228066	0.117657
LOC100506385	146.365	-0.124691	0.629033	-0.198227	0.842868	0.95979
LOC100506388	8.845	-4.51934	3.07518	-1.46962	0.141666	0.418134
LOC100506393	5.94741	3.82749	6.98634	0.547854	NA	NA
LOC100506403	0.34547	-3.35245	7.08606	-0.473106	0.636138	NA
LOC100506421	15.5319	-0.716189	1.49335	-0.479586	0.631522	0.871236
LOC100506422	0.160856	0	7.16504	0	1	NA
LOC100506469	54.5459	-2.53399	0.872647	-2.9038	0.00368667	0.0286239
LOC100506472	45.7537	1.08801	0.99361	1.09501	0.273512	0.608085
LOC100506474	2.21543	-1.5683	6.72391	-0.233242	0.815574	0.950571
LOC100506497	4.89524	-4.63699	4.01757	-1.15418	0.248427	0.578771
LOC100506548	875.175	-0.140788	1.08195	-0.130125	0.896468	0.975134
LOC100506585	3.42177	-4.01593	7.07924	-0.567283	0.570522	0.843194
LOC100506655	13.0951	-5.43542	2.45325	-2.2156	0.026719	0.131506
LOC100506688	84.5539	-0.661564	0.702108	-0.942253	0.346063	0.68116
LOC100506710	1642.25	0.66154	1.031	0.641649	0.521101	0.814579
LOC100506713	33.6935	1.10668	1.87784	0.589338	0.555635	0.834935
LOC100506714	47.706	-9.19647	1.57794	-5.82816	5.60406e-09	2.39509e-07
LOC100506730	59.0966	0.728691	1.54076	0.472942	0.636254	0.872803
LOC100506746	76.5899	-2.14189	0.837264	-2.5582	0.0105216	0.0649636
LOC100506795	17.3168	0.691431	2.78815	0.247989	0.804143	0.945941
LOC100506801	24.3898	-0.0129008	2.29525	-0.00562066	0.995515	1
LOC100506804	11.8709	0.083463	2.41075	0.0346211	0.972382	0.998105
LOC100506810	7.89534	-5.20746	3.18631	-1.63432	0.102191	0.33763
LOC100506834	196.427	-0.0187916	0.918212	-0.0204654	0.983672	1
LOC100506844	145.067	0.70141	1.49587	0.468899	0.639142	0.874285
LOC100506895	1.03082	-4.1098	7.07851	-0.580603	0.561508	NA
LOC100506963	262.191	0.481918	1.22235	0.394256	0.693392	0.899765
LOC100506990	883.604	0.865939	0.476301	1.81805	0.0690563	0.261331
LOC100507003	3.54665	-3.52199	7.08401	-0.497174	0.619066	0.865782
LOC100507053	35.8164	-7.6411	1.84749	-4.13594	3.53497e-05	0.000596654
LOC100507066	10.6277	-5.61833	2.44022	-2.30238	0.0213135	0.111942
LOC100507091	2.7421	-1.37886	5.47074	-0.252043	0.801008	0.9441
LOC100507140	0.99324	-3.481	7.08448	-0.491355	0.623175	NA
LOC100507156	130.748	1.7863	1.25116	1.42772	0.153372	0.437194
LOC100507194	0.538311	0	7.16504	0	1	NA
LOC100507217	3418.19	-1.69376	0.505548	-3.35034	0.000807132	0.00829956
LOC100507250	2.74401	-5.4854	5.15818	-1.06344	0.287584	0.624355
LOC100507334	4.99499	-4.21864	2.97003	-1.4204	0.15549	0.440598
LOC100507346	7.35384	-5.65806	2.36716	-2.39023	0.0168378	0.0936268
LOC100507351	2.01539	-3.82261	7.08092	-0.539847	0.589303	0.850389
LOC100507373	123.967	1.00469	0.999123	1.00557	0.314622	0.651479
LOC100507377	0.028298	0	7.16504	0	1	NA
LOC100507387	0.987676	-3.46821	7.08463	-0.48954	0.624459	NA
LOC100507389	0.312664	-2.37984	7.10381	-0.335009	0.737618	NA
LOC100507391	0.0892924	0	7.16504	0	1	NA
LOC100507424	19.9365	-6.69856	1.94307	-3.44741	0.000565996	0.00611406
LOC100507462	3.28783	-4.88295	2.34233	-2.08466	0.0371002	0.167614
LOC100507472	2.17419	-4.85556	4.65349	-1.04342	0.296753	0.632986
LOC100507489	5.91131	-4.75002	2.48338	-1.91272	0.0557839	0.224849
LOC100507501	65.0309	2.82867	1.06582	2.65398	0.00795484	0.052249
LOC100507547	2.68375	-3.62623	3.0379	-1.19366	0.232609	0.557525
LOC100507557	52.5771	-0.732078	1.21254	-0.603757	0.546005	0.829088
LOC100507564	12.4295	-5.55169	2.19079	-2.53411	0.0112734	0.0686723
LOC100507577	204.206	-0.452675	0.954152	-0.474427	0.635196	0.87259
LOC100507600	0.160242	-1.11388	7.15328	-0.155715	0.876257	NA
LOC100507634	27.2432	-7.37644	1.97577	-3.73346	0.000188868	0.00246799
LOC100507651	38.5763	-20.6525	7.07058	-2.92091	0.00349008	0.0272895
LOC100527964	35.5411	-1.03409	1.94143	-0.532643	0.594281	0.852339
LOC100616530	1.11939	-3.17038	4.76182	-0.665791	0.505545	NA
LOC100630918	51.9602	0.193266	1.70207	0.113548	0.909596	0.977588
LOC100630923	569.296	-0.144314	0.885039	-0.163059	0.870472	0.967572
LOC100631378	1.85685	-3.74249	4.49876	-0.831894	0.405469	0.734264
LOC100652768	38.2558	-0.137305	2.09925	-0.0654068	0.94785	0.990358
LOC100652770	7.89375	-5.70276	2.10822	-2.70502	0.00683008	0.0465345
LOC100652791	0.751872	-2.87458	7.0933	-0.405253	0.685291	NA
LOC100652999	148.435	1.23381	0.996874	1.23768	0.215835	0.534364
LOC100653515	28.4019	-6.75276	1.92281	-3.51192	0.000444887	0.00501514
LOC100862671	409.504	-8.71323	1.35719	-6.42004	1.36242e-10	7.03249e-09
LOC100873065	0.138803	0	7.16504	0	1	NA
LOC100996291	215.748	1.19661	0.868303	1.3781	0.168172	0.461624
LOC100996455	11.0409	-3.15223	1.40988	-2.23581	0.0253645	0.126477
LOC101054525	8.03405	-4.47998	1.89934	-2.35871	0.0183387	0.0997464
LOC101059948	2.25011	-5.59951	5.66066	-0.989197	0.322567	0.658704
LOC113230	21.768	-6.35814	1.8096	-3.51356	0.000442143	0.00499027
LOC115110	32.2813	-0.442088	1.96544	-0.224931	0.822033	0.952971
LOC116437	2.46773	-3.9559	6.51714	-0.606999	0.543851	0.828397
LOC143666	207.677	0.188609	0.860477	0.219192	0.826501	0.95376
LOC145474	3.36834	-3.52557	3.67725	-0.958753	0.337683	0.673487
LOC145783	84.5201	0.839557	1.45849	0.575635	0.564862	0.839968
LOC145837	19.0817	-4.05495	3.09096	-1.31187	0.189563	0.49646
LOC145845	0.130719	0	7.16504	0	1	NA
LOC146481	0	NA	NA	NA	NA	NA
LOC146513	0.03816	0	7.16504	0	1	NA
LOC146880	554.447	-2.21965	1.3336	-1.6644	0.0960329	0.323361
LOC147646	0.209936	-2.47975	7.10139	-0.349192	0.726945	NA
LOC148413	249.011	-0.0879688	0.92526	-0.0950747	0.924255	0.98272
LOC148696	104.896	2.63355	1.23308	2.13574	0.0327004	0.152946
LOC148709	57.6732	-1.18214	0.959165	-1.23247	0.217773	0.536556
LOC149086	0.246198	0	7.16504	0	1	NA
LOC149134	1.90054	-4.27099	3.84678	-1.11028	0.26688	0.600367
LOC150381	56.4223	0.434646	1.30778	0.332353	0.739623	0.918168
LOC150776	441.548	0.366234	1.11695	0.327887	0.742997	0.919201
LOC150935	56.5243	0.0366228	1.82402	0.020078	0.983981	1
LOC151174	1.88866	-4.69858	4.60956	-1.01931	0.308055	0.644977
LOC151475	51.7637	0.0780482	0.870031	0.0897074	0.92852	0.983965
LOC151484	0	NA	NA	NA	NA	NA
LOC152225	4.03297	-5.60532	3.42698	-1.63564	0.101914	0.337252
LOC152578	3.76583	0	7.16504	0	1	1
LOC153684	21.1091	-5.45671	1.83748	-2.96968	0.00298114	0.0242367
LOC153910	0.195354	-2.57343	7.09927	-0.362493	0.716984	NA
LOC154449	0.19196	-3.57551	7.08341	-0.504773	0.613719	NA
LOC154761	942.782	1.47454	1.30336	1.13134	0.257913	0.588459
LOC155060	73.0916	-2.54003	1.5861	-1.60143	0.109282	0.353658
LOC157273	84.092	-0.981615	1.21949	-0.80494	0.420854	0.746095
LOC158434	0.609901	-2.57343	7.09927	-0.362493	0.716984	NA
LOC158435	33.1711	1.78331	1.62964	1.09429	0.273827	0.608381
LOC200726	0	NA	NA	NA	NA	NA
LOC200772	0.302607	0	7.16504	0	1	NA
LOC201651	10.7505	-0.445613	2.54147	-0.175336	0.860815	0.963852
LOC202181	360.896	-0.771517	0.803836	-0.959794	0.337159	0.672729
LOC220729	502.878	-0.512716	0.364058	-1.40834	0.159032	0.447035
LOC221122	0.144826	0	7.16504	0	1	NA
LOC253044	0.183247	0	7.16504	0	1	NA
LOC253573	6.85344	0	7.16504	0	1	1
LOC254099	0.311966	0	7.16504	0	1	NA
LOC254896	3.20373	-5.36534	3.21827	-1.66715	0.0954849	0.322192
LOC255654	0.820272	-3.01525	7.09092	-0.425227	0.670671	NA
LOC256880	41.6466	-1.52331	0.780014	-1.95293	0.0508276	0.210893
LOC257358	4.8827	-6.00179	2.79921	-2.1441	0.0320249	0.150737
LOC257396	90.6036	0.529916	1.51862	0.348946	0.72713	0.91215
LOC283038	6.21105	2.8826	2.75021	1.04814	0.294575	0.631659
LOC283070	80.0788	-7.93677	1.70045	-4.66745	3.04968e-06	7.07692e-05
LOC283177	3.51874	-4.98982	2.99958	-1.66351	0.0962104	0.323724
LOC283194	37.8503	0.948151	1.92966	0.491357	0.623174	0.867522
LOC283214	0.863097	-2.1534	4.39215	-0.490284	0.623933	NA
LOC283299	82.3248	0.976924	0.736465	1.3265	0.184673	0.488667
LOC283332	0.0694016	0	7.16504	0	1	NA
LOC283335	101.358	0.317209	0.982691	0.322796	0.74685	0.920948
LOC283440	0.904211	0	7.16504	0	1	NA
LOC283585	15.0322	-6.1831	2.2744	-2.71857	0.00655652	0.045116
LOC283587	16.8419	-18.1384	7.08284	-2.5609	0.0104401	0.0645458
LOC283683	42.2278	-0.674956	1.06988	-0.630873	0.528124	0.819542
LOC283692	7.39754	-3.73061	3.4432	-1.08347	0.2786	0.614226
LOC283693	120.174	0.357965	0.874429	0.40937	0.682268	0.894553
LOC283710	1.82018	-2.24308	7.1074	-0.315598	0.752307	0.923149
LOC283731	56.0939	-2.01927	0.80171	-2.51871	0.0117786	0.0710299
LOC283856	7.1936	-3.18596	1.68479	-1.89101	0.0586235	0.23292
LOC283914	3.24613	2.44359	3.61407	0.676132	0.498957	0.802942
LOC283922	240.788	0.639186	1.15767	0.55213	0.580859	0.84747
LOC284009	3.58629	-3.822	2.68141	-1.42537	0.154051	0.43866
LOC284023	551.592	0.723394	0.529481	1.36623	0.171867	0.467186
LOC284080	3.58326	-3.92064	4.05425	-0.967045	0.333522	0.669373
LOC284100	19.0504	-6.61754	1.91287	-3.45948	0.000541225	0.00587031
LOC284344	0.583034	-3.16767	7.08858	-0.44687	0.654969	NA
LOC284379	36.8024	0.649694	1.19478	0.543775	0.586596	0.849064
LOC284395	0.0781108	0	7.16504	0	1	NA
LOC284412	141.938	-1.26275	1.45163	-0.869886	0.384363	0.716938
LOC284454	513.8	0.797796	1.11846	0.713298	0.475662	0.788082
LOC284551	140.838	-2.18336	1.27788	-1.70859	0.0875273	0.304716
LOC284578	26.2553	-1.93554	1.27649	-1.51629	0.129445	0.395099
LOC284581	385.118	-0.516508	0.907588	-0.5691	0.569288	0.842447
LOC284632	0.133523	-2.47975	7.10139	-0.349192	0.726945	NA
LOC284648	12.598	0.338159	2.02738	0.166796	0.86753	0.966146
LOC284661	0.251046	0	7.16504	0	1	NA
LOC284688	0.20063	-1.56935	7.13099	-0.220075	0.825813	NA
LOC284751	33.7862	0.18455	1.37459	0.134259	0.893198	0.974239
LOC284757	24.153	0.682524	1.67674	0.407054	0.683968	0.89573
LOC284788	0.138803	0	7.16504	0	1	NA
LOC284798	18.8028	-18.0924	7.0875	-2.55272	0.0106886	0.065733
LOC284801	147.962	-0.365468	2.02595	-0.180393	0.856844	0.963045
LOC284837	30.7291	1.15799	2.1543	0.537527	0.590903	0.851018
LOC284865	178.566	0.684039	0.836168	0.818065	0.41332	0.74006
LOC284889	1043.64	-0.0217149	0.590502	-0.0367736	0.970666	0.99756
LOC284933	0.03816	0	7.16504	0	1	NA
LOC284950	84.6694	0.821802	0.722875	1.13685	0.2556	0.586706
LOC285000	0.207611	0	7.16504	0	1	NA
LOC285074	552.176	-0.306961	1.06874	-0.287219	0.773945	0.931823
LOC285084	12.6848	-5.82082	4.20561	-1.38406	0.16634	0.458875
LOC285484	0.159569	0	7.16504	0	1	NA
LOC285593	5.44714	-5.51019	2.96394	-1.85907	0.0630167	0.244529
LOC285626	0.592682	-1.56935	7.13099	-0.220075	0.825813	NA
LOC285627	0.0649401	-1.11388	7.15328	-0.155715	0.876257	NA
LOC285629	5.92577	-6.64376	4.45041	-1.49284	0.135479	0.407113
LOC285692	1.31254	-2.57343	7.09927	-0.362493	0.716984	NA
LOC285696	168.846	-0.170072	1.18586	-0.143417	0.885961	0.971746
LOC285740	9.70665	-5.01436	2.9488	-1.70047	0.0890419	0.308173
LOC285758	27.9053	-0.238647	2.0609	-0.115797	0.907813	0.97752
LOC285762	13.3135	1.47633	2.33987	0.630944	0.528077	0.819542
LOC285768	0.20952	0	7.16504	0	1	NA
LOC285819	5.12571	-5.50905	2.64885	-2.07979	0.0375447	0.168988
LOC285847	9.83349	-5.49321	3.46212	-1.58666	0.11259	0.360667
LOC285878	0	NA	NA	NA	NA	NA
LOC285889	0.322807	0	7.16504	0	1	NA
LOC286059	73.9688	1.28342	2.22583	0.576603	0.564208	0.839537
LOC286083	3.57252	0	7.16504	0	NA	NA
LOC286094	0.201843	0	7.16504	0	1	NA
LOC286114	0	NA	NA	NA	NA	NA
LOC286177	17.4209	1.66142	1.44255	1.15173	0.249433	0.579543
LOC286184	35.9167	-1.50953	1.04356	-1.44653	0.148029	0.428319
LOC286186	48.2395	-2.18251	0.680266	-3.20832	0.00133511	0.0125967
LOC286189	20.1676	-2.95183	2.60087	-1.13494	0.256401	0.587337
LOC286190	14.119	-1.13132	1.56828	-0.721376	0.470678	0.784612
LOC286297	71.5644	-7.02587	1.5803	-4.44591	8.75186e-06	0.000178818
LOC286359	9.94185	-3.24231	2.16039	-1.5008	0.133407	0.403034
LOC286367	78.5534	-24.8599	2.15457	-11.5382	8.46585e-31	1.59346e-28
LOC286370	17.0848	-19.6738	2.56557	-7.6684	1.74151e-14	1.25295e-12
LOC286437	1382.9	0.705992	0.951931	0.741642	0.458305	0.775009
LOC286442	0.11448	0	7.16504	0	1	NA
LOC286467	115.816	1.25648	0.907267	1.38491	0.16608	0.458547
LOC338799	81.8254	-0.0643027	0.892377	-0.0720578	0.942556	0.989052
LOC338817	123.614	-1.63874	1.09979	-1.49005	0.136212	0.408591
LOC338963	0.309984	0	7.16504	0	1	NA
LOC339166	235.501	0.249586	0.906085	0.275456	0.782966	0.935514
LOC339240	46.8737	-20.0771	2.63027	-7.63309	2.29201e-14	1.63637e-12
LOC339298	0.292626	-3.01525	7.09092	-0.425227	0.670671	NA
LOC339442	0	NA	NA	NA	NA	NA
LOC339505	0.763854	-1.37947	7.13986	-0.193206	0.846798	NA
LOC339524	164.895	0.77791	1.02465	0.759192	0.447738	0.767962
LOC339529	11.3131	25.6512	7.06795	3.62922	NA	NA
LOC339535	13.4726	-4.94986	3.0265	-1.63551	0.101943	0.337288
LOC339568	0	NA	NA	NA	NA	NA
LOC339593	0.620276	-1.56935	7.13099	-0.220075	0.825813	NA
LOC339622	2.36038	-1.22046	2.34579	-0.520278	0.60287	0.857654
LOC339666	10.6023	-7.63576	2.44143	-3.12758	0.00176252	0.0158253
LOC339803	130.836	0.200156	0.966388	0.207117	0.835918	0.957169
LOC339807	1.0028	-3.62536	7.08287	-0.511849	0.608757	NA
LOC339862	1.8182	7.33072	7.06994	1.03689	0.299789	0.636667
LOC339874	3.54111	-4.49539	4.37781	-1.02686	0.304486	0.641994
LOC339975	1.48658	-3.7304	3.33601	-1.11822	0.263472	NA
LOC340017	0.224635	-2.09265	7.11176	-0.294252	0.768565	NA
LOC340073	0.0369926	0	7.16504	0	1	NA
LOC340074	0.173663	0	7.16504	0	1	NA
LOC340107	1.06848	0	7.16504	0	1	NA
LOC340113	0.0895403	0	7.16504	0	1	NA
LOC340357	0.18208	0	7.16504	0	1	NA
LOC340508	1.02291	-3.01525	7.09092	-0.425227	0.670671	NA
LOC340515	18.3172	0.974881	1.47124	0.662623	0.507572	0.808384
LOC341056	0.342719	-3.15978	7.0887	-0.445749	0.655778	NA
LOC344887	25.7791	-8.3723	2.31087	-3.62301	0.000291194	0.00354416
LOC344967	88.4709	-4.42173	1.27226	-3.47548	0.000509942	0.00560275
LOC349160	0	NA	NA	NA	NA	NA
LOC374443	121.648	-3.45944	1.32123	-2.61834	0.0088358	0.05656
LOC375196	2.20056	-5.29322	4.90657	-1.0788	0.280676	0.616105
LOC388152	337.854	-4.32338	1.21637	-3.55434	0.000378935	0.00442146
LOC388242	6.12016	-2.44451	2.04352	-1.19623	0.231608	0.556372
LOC388499	3.01703	3.98491	3.2877	1.21207	0.225487	0.547817
LOC388553	0	NA	NA	NA	NA	NA
LOC388692	489.896	0.292201	0.770963	0.379008	0.704682	0.90438
LOC388813	3.63193	-20.3451	6.15333	-3.30637	0.000945147	0.00944843
LOC388849	3.819	-5.00938	5.41542	-0.925022	0.354954	0.689647
LOC388906	14.0305	-6.4989	2.1695	-2.99557	0.0027393	0.0226633
LOC388942	0	NA	NA	NA	NA	NA
LOC389033	0.508238	-1.11385	7.15328	-0.155711	0.876261	NA
LOC389247	13.3157	-3.96536	2.19819	-1.80393	0.0712431	0.267434
LOC389332	0.740575	-4.97354	7.07358	-0.703115	0.481984	NA
LOC389641	230.667	0.660666	0.639323	1.03338	0.301424	0.638697
LOC389705	1.25759	-4.1098	7.07851	-0.580603	0.561508	NA
LOC389765	213.695	0.0996197	0.845925	0.117764	0.906254	0.977323
LOC389906	413.574	-0.213658	1.41564	-0.150927	0.880033	0.969911
LOC390660	0.617894	-4.38411	7.07661	-0.619522	0.535573	NA
LOC390705	0.112145	0	7.16504	0	1	NA
LOC391322	7.01291	-4.51434	2.32793	-1.93921	0.0524762	0.215955
LOC392196	0.383522	0	7.16504	0	1	NA
LOC392232	0.498888	-2.24308	7.1074	-0.315598	0.752307	NA
LOC392364	6.27162	-5.57658	3.43754	-1.62226	0.104748	0.342855
LOC399715	79.7988	1.13772	1.18506	0.960053	0.337028	0.672557
LOC399815	4.53706	-5.45311	3.09317	-1.76295	0.0779085	0.281947
LOC399829	0.281719	-3.96503	7.07966	-0.560059	0.575439	NA
LOC400043	180.223	1.67443	1.14452	1.46299	0.14347	0.421143
LOC400456	42.834	2.61	2.83327	0.921197	0.356947	0.691874
LOC400548	30.8368	0.395484	0.926334	0.426935	0.669427	0.888468
LOC400558	0.0959799	-2.57343	7.09927	-0.362493	0.716984	NA
LOC400620	0.03816	0	7.16504	0	1	NA
LOC400654	0.04799	-1.56935	7.13099	-0.220075	0.825813	NA
LOC400655	36.7606	-0.064927	0.985309	-0.0658951	0.947461	0.990358
LOC400684	2.26478	-4.06136	2.89539	-1.4027	0.160707	0.450114
LOC400685	6.93413	-2.73327	2.73689	-0.998677	0.317951	0.654245
LOC400752	10.1389	-6.07619	1.75594	-3.46035	0.000539464	0.00585462
LOC400794	0.191895	-2.57343	7.09927	-0.362493	0.716984	NA
LOC400891	111.578	1.54028	0.858549	1.79405	0.0728047	0.270733
LOC400927	104.397	-0.722495	1.6744	-0.431496	0.666108	0.887048
LOC400940	0.0959799	-2.57343	7.09927	-0.362493	0.716984	NA
LOC400958	126.479	0.0187185	0.759765	0.0246372	0.980344	1
LOC401010	12.9186	1.73919	1.90429	0.913303	0.361083	0.695157
LOC401052	71.506	-0.971941	0.741544	-1.3107	0.189959	0.497079
LOC401127	2.62236	-2.44326	3.46986	-0.70414	0.481346	0.791221
LOC401134	1.58416	0	7.16504	0	1	1
LOC401177	0.0612143	0	7.16504	0	1	NA
LOC401320	174.387	-8.04312	1.96815	-4.08665	4.3765e-05	0.000715366
LOC401324	24.0046	2.85311	1.61402	1.7677	0.077111	0.280313
LOC401463	1.72743	-4.78986	7.07439	-0.67707	0.498362	0.802815
LOC401497	0.472688	-3.38001	7.08571	-0.477019	0.633349	NA
LOC401557	19.4214	-5.12613	2.00884	-2.55178	0.0107173	0.0658661
LOC401980	1.27475	-4.13025	7.07835	-0.583504	0.559554	NA
LOC402160	2.15014	-2.24592	4.82102	-0.465859	0.641316	0.874966
LOC402779	0.0827421	-1.56935	7.13099	-0.220075	0.825813	NA
LOC407835	17.8425	-0.49782	1.22222	-0.407309	0.683781	0.89573
LOC439994	73.5124	0.602398	1.18212	0.509591	0.610338	0.862509
LOC440028	19.9908	-4.97151	1.38472	-3.59025	0.00033036	0.00392347
LOC440173	159.779	-0.223103	0.996892	-0.223798	0.822914	0.953484
LOC440243	40.9525	0.645945	0.750489	0.860699	0.389404	0.720428
LOC440300	688.645	0.616897	0.437074	1.41143	0.158119	0.445209
LOC440311	2.4916	-0.335665	3.06393	-0.109554	0.912763	0.978733
LOC440354	386.51	-0.0595805	0.767248	-0.0776548	0.938103	0.987493
LOC440434	581.472	-0.769266	0.705937	-1.08971	0.275841	0.610671
LOC440461	22.9412	-6.80718	2.13791	-3.18403	0.0014524	0.0135117
LOC440518	2.92559	-3.07577	3.72541	-0.825619	0.40902	0.737106
LOC440600	16.6495	-2.54306	1.31229	-1.93788	0.0526375	0.216379
LOC440700	4.51524	2.88437	2.96743	0.972011	0.331045	0.666742
LOC440704	1.41567	2.42214	7.1386	0.339302	0.734382	NA
LOC440895	7.09633	-4.90042	2.29814	-2.13234	0.032979	0.153825
LOC440896	93.0831	-2.97556	1.34811	-2.20721	0.0272997	0.133623
LOC440900	2.92912	-4.72601	7.0747	-0.668015	0.504124	0.806408
LOC440910	3.6585	-1.8593	4.03655	-0.460616	0.645074	0.876492
LOC441025	0.0341383	-1.11387	7.15328	-0.155715	0.876258	NA
LOC441081	423.242	1.10331	1.2569	0.877801	0.380052	0.712755
LOC441155	428.367	-0.201747	1.12181	-0.179841	0.857277	0.96319
LOC441204	8.28188	-4.97692	2.5484	-1.95296	0.0508245	0.210893
LOC441242	10.2959	2.63996	2.57157	1.02659	0.304612	0.642024
LOC441454	90.8231	-7.60368	1.79233	-4.24233	2.2121e-05	0.000403724
LOC441455	3.95126	-3.76671	2.71447	-1.38764	0.165246	0.457124
LOC441461	4.29655	-3.46428	3.71055	-0.93363	0.350495	0.685211
LOC441601	1.45521	-0.452188	7.16504	-0.0631103	0.949679	NA
LOC441666	94.1686	-2.56704	1.00002	-2.56699	0.0102587	0.0636352
LOC442028	22.5764	-2.23897	2.38574	-0.938481	0.347997	0.683019
LOC442132	2.94738	-4.0865	3.46419	-1.17964	0.238143	0.565295
LOC442497	17.2323	-6.04883	2.20697	-2.74079	0.00612912	0.0428717
LOC493754	667.949	0.0424975	0.76269	0.0557205	0.955564	0.99259
LOC494127	0.287658	0	7.16504	0	1	NA
LOC494141	54.1297	-1.96071	1.14401	-1.7139	0.0865475	0.302238
LOC541473	38.1178	1.21546	1.38203	0.879477	0.379143	0.711897
LOC550113	0.287227	0	7.16504	0	1	NA
LOC550643	790.481	0.906249	1.06863	0.84805	0.39641	0.72685
LOC553103	10.8098	-3.86467	2.51078	-1.53923	0.123748	0.383553
LOC554206	8.00837	-4.36538	2.54913	-1.7125	0.0868052	0.302738
LOC574538	0.37173	-3.9996	7.07938	-0.564965	0.572098	NA
LOC595101	573.67	0.164313	0.885993	0.185456	0.852871	0.961989
LOC606724	8.48349	2.7815	3.58976	0.774843	0.438433	0.759765
LOC613037	2146.19	-0.142764	0.686018	-0.208105	0.835147	0.956798
LOC613038	5.06811	-4.62951	2.06111	-2.24612	0.0246962	0.124107
LOC619207	16.1259	-7.35184	2.42806	-3.02786	0.00246289	0.0208133
LOC641367	5.50976	-5.55443	3.3265	-1.66975	0.0949682	0.321002
LOC641515	0.442275	-4.36641	7.07672	-0.617009	0.537228	NA
LOC641746	0.292609	0	7.16504	0	1	NA
LOC642236	408.965	-0.0856068	0.973531	-0.0879343	0.929929	0.984617
LOC642361	203.507	-0.541417	0.634894	-0.852769	0.393788	0.724993
LOC642366	1.15234	2.11925	7.06587	0.299928	0.764232	NA
LOC642423	5.4715	-4.8581	1.9529	-2.48764	0.0128594	0.075974
LOC642426	1.12931	-4.19409	7.07789	-0.592563	0.553474	NA
LOC642846	151.63	-0.00637158	1.21652	-0.00523754	0.995821	1
LOC642852	174.862	0.723426	1.0557	0.685255	0.493183	0.799384
LOC642929	2.45819	-5.04447	5.14988	-0.979532	0.327317	0.663393
LOC643037	0.24804	0	7.16504	0	1	NA
LOC643201	6.70482	-5.11102	3.1708	-1.6119	0.106983	0.348075
LOC643339	6.11897	6.46736	3.11271	2.07772	NA	NA
LOC643355	2.38147	-3.52341	4.88647	-0.721054	0.470876	0.784612
LOC643387	5.78056	-5.83877	2.18319	-2.67442	0.00748575	0.0497999
LOC643406	2377.68	0.10976	0.550904	0.199236	0.842078	0.959301
LOC643441	0.140914	0	7.16504	0	1	NA
LOC643542	1.28606	-3.96602	7.07965	-0.5602	0.575343	NA
LOC643623	94.7541	0.375717	0.711511	0.528055	0.597461	0.854682
LOC643648	0.232891	-2.57343	7.09927	-0.362493	0.716984	NA
LOC643669	10.1887	-2.37775	3.10748	-0.76517	0.44417	0.76501
LOC643723	2.09207	-3.53625	4.49559	-0.786604	0.431514	0.754511
LOC643733	64.9618	-24.1703	2.25442	-10.7213	8.08469e-27	1.18622e-24
LOC643770	76.0589	0.962314	1.04069	0.92469	0.355127	0.68982
LOC643802	26.3509	-7.7932	1.88746	-4.12893	3.64459e-05	0.000610182
LOC643923	0.60626	0	7.16504	0	1	NA
LOC644172	28.0702	-2.11912	2.33589	-0.9072	0.364301	0.697947
LOC644189	1.13679	-1.56935	7.13099	-0.220075	0.825813	NA
LOC644248	0.0308017	0	7.16504	0	1	NA
LOC644554	26.5566	0.0423819	1.43252	0.0295856	0.976398	0.999127
LOC644656	22.0713	-7.51587	2.21218	-3.3975	0.000680052	0.00717559
LOC644669	23.8932	0.435639	1.2273	0.354956	0.722622	0.911052
LOC644838	0.0787846	-1.11388	7.15328	-0.155715	0.876257	NA
LOC644936	3.47771	-2.12278	3.03549	-0.699321	0.484352	0.792535
LOC644961	266.779	0.741305	0.912261	0.812602	0.416446	0.742377
LOC645166	108.332	0.0512294	1.14041	0.0449221	0.964169	0.995775
LOC645355	0	NA	NA	NA	NA	NA
LOC645434	2.22082	-2.96492	7.09175	-0.41808	0.675888	0.89164
LOC645513	172.824	1.13982	1.14395	0.996393	0.319059	0.655489
LOC645638	23.0301	-7.42754	2.44618	-3.03639	0.00239431	0.0203539
LOC645752	21.6925	0.640917	1.48064	0.432864	0.665114	0.886802
LOC645949	0.13414	-2.57343	7.09927	-0.362493	0.716984	NA
LOC646168	0.975281	-4.52371	7.07578	-0.639323	0.522613	NA
LOC646214	3650.4	0.135911	0.561046	0.242245	0.80859	0.948104
LOC646268	0.780644	0	7.16504	0	1	NA
LOC646278	39.2769	0.479587	1.13608	0.422141	0.672922	0.889755
LOC646329	177.773	-1.3058	1.97688	-0.660539	0.508908	0.809544
LOC646471	212.492	-0.55255	0.589006	-0.938106	0.34819	0.683109
LOC646626	15.6932	-3.86522	1.55838	-2.48027	0.0131282	0.0771601
LOC646719	369.074	0.0786457	0.815594	0.0964276	0.923181	0.982607
LOC646736	3.2649	-4.55767	2.06419	-2.20797	0.0272461	0.133438
LOC646743	0	NA	NA	NA	NA	NA
LOC646762	214.529	-0.949357	1.451	-0.654279	0.512932	0.8118
LOC646813	0.101212	0	7.16504	0	1	NA
LOC646862	2.87394	-4.21684	4.91925	-0.857213	0.391327	0.722497
LOC646903	8.24226	-7.04594	2.68489	-2.6243	0.00868285	0.0558276
LOC646938	2.95432	-5.45546	3.95665	-1.37881	0.167954	0.461455
LOC647323	0.379241	0	7.16504	0	1	NA
LOC647859	121.513	-2.13039	1.1858	-1.79658	0.0724025	0.269938
LOC648691	66.5472	-0.162879	0.797739	-0.204176	0.838216	0.958208
LOC648987	392.809	0.506476	0.530325	0.955029	0.339563	0.674708
LOC649133	3.03251	-5.33569	4.94379	-1.07927	0.280467	0.615791
LOC649330	1.63292	0	6.41267	0	1	1
LOC649352	0.11448	0	7.16504	0	1	NA
LOC649395	4.74889	-1.66601	2.08972	-0.79724	0.425312	0.748867
LOC650226	19.0066	-7.14502	2.55698	-2.79432	0.00520086	0.0375777
LOC650293	8.67184	-5.78652	2.73225	-2.11786	0.0341871	0.15784
LOC650368	30.4021	-0.594081	1.96416	-0.30246	0.762301	0.927625
LOC652276	262.973	-0.917169	1.05604	-0.868502	0.38512	0.71757
LOC653160	153.472	-1.10977	1.61083	-0.688945	0.490858	0.797559
LOC653501	34.9223	-7.04398	1.61434	-4.36339	1.28065e-05	0.000250143
LOC653513	12.3531	-3.07431	1.59903	-1.92261	0.0545289	0.221709
LOC653653	87.5699	1.21318	1.4689	0.825911	0.408854	0.736948
LOC653712	7.27766	-6.38245	2.4536	-2.60126	0.00928815	0.0588491
LOC653786	3.05709	-5.52405	6.37798	-0.866113	0.386428	0.718347
LOC654342	25.2968	-1.50533	1.53192	-0.982644	0.325783	0.66201
LOC727896	190.228	1.10361	0.969235	1.13864	0.254851	0.586164
LOC727924	1.10508	-4.38375	7.07661	-0.619471	0.535606	NA
LOC727982	1.27274	6.81613	7.07095	0.963962	0.335065	NA
LOC728024	52.419	0.509596	1.66764	0.305579	0.759925	0.927174
LOC728040	0.23995	-3.89785	7.08024	-0.550526	0.581959	NA
LOC728084	3.22245	-5.49767	6.03405	-0.911108	0.362239	0.696374
LOC728175	1.67895	-3.86465	5.88334	-0.65688	0.511258	0.810502
LOC728228	0.661022	-4.01593	7.07924	-0.567283	0.570522	NA
LOC728323	163.462	-1.85729	1.18155	-1.57191	0.115973	0.368023
LOC728392	101.665	-1.99538	1.83027	-1.09021	0.275621	0.610505
LOC728407	87.9503	1.36425	0.98555	1.38426	0.16628	0.458875
LOC728431	119.097	-3.82551	1.41965	-2.69469	0.00704538	0.0476183
LOC728463	3.94297	-4.01396	5.5028	-0.72944	0.465733	0.781562
LOC728554	308.397	0.0578225	0.874714	0.0661045	0.947295	0.990358
LOC728606	37.3488	1.49812	0.996167	1.50389	0.13261	0.40108
LOC728613	158.29	1.0771	0.770707	1.39755	0.162248	0.453002
LOC728730	77.6707	-1.85259	1.03083	-1.79719	0.0723055	0.269763
LOC728739	5.66867	-2.95597	3.10577	-0.951766	0.341216	0.675789
LOC728743	164.331	-7.90351	1.75085	-4.51409	6.35894e-06	0.000132988
LOC728752	377.096	0.964552	0.973878	0.990424	0.321967	0.658179
LOC728819	24.3025	3.22682	2.22436	1.45067	0.146871	0.426943
LOC728875	20.7607	-6.45072	1.59049	-4.0558	4.99621e-05	0.000803968
LOC728989	8.33049	-5.76091	2.53806	-2.26981	0.0232192	0.119061
LOC729020	20.5521	0.963941	1.57813	0.610811	0.541325	0.827211
LOC729041	3.88632	-4.05586	4.004	-1.01295	0.311083	0.647892
LOC729080	1.49962	-2.8759	4.58501	-0.62724	0.530502	NA
LOC729444	49.0309	-2.89702	0.998166	-2.90234	0.00370384	0.0287213
LOC729506	0.841597	0	7.16504	0	1	NA
LOC729603	430.386	0.502771	0.694569	0.723861	0.469151	0.78405
LOC729609	0.886879	-1.11387	7.15328	-0.155715	0.876258	NA
LOC729683	134.266	-0.707316	0.931199	-0.759575	0.447509	0.767936
LOC729732	300.968	0.644502	0.673854	0.956443	0.338849	0.674015
LOC729737	347.081	-2.40761	1.22097	-1.97189	0.0486223	0.204152
LOC729739	8.55901	-4.67224	1.91123	-2.44463	0.0145003	0.0832917
LOC729911	0.041852	-1.37947	7.13987	-0.193206	0.846797	NA
LOC729950	1.96165	-4.39906	4.44421	-0.989841	0.322252	0.65851
LOC729966	1.23005	-1.11388	7.15328	-0.155715	0.876257	NA
LOC729970	63.4177	1.31784	1.36986	0.962024	0.336037	0.671561
LOC729987	32.935	-4.11455	1.52508	-2.69792	0.00697744	0.047237
LOC730101	152.331	0.164392	1.37244	0.119781	0.904657	0.977323
LOC730102	137.667	-1.57128	1.10739	-1.4189	0.155928	0.441105
LOC730159	0	NA	NA	NA	NA	NA
LOC730183	32.1682	-0.387073	1.83771	-0.210628	0.833178	0.956412
LOC730227	27.2417	-2.66608	1.11403	-2.39318	0.016703	0.0930196
LOC730441	0.0306072	0	7.16504	0	1	NA
LOC730668	8.20244	-4.54988	1.85142	-2.4575	0.0139906	0.0809881
LOC731223	0.255988	-3.01525	7.09092	-0.425227	0.670671	NA
LOC731275	434.763	-0.564275	1.12353	-0.502236	0.615502	0.864756
LOC731424	107.358	-0.788758	0.613723	-1.2852	0.198722	0.510686
LOC731779	0	NA	NA	NA	NA	NA
LOC79015	2.8284	4.63094	6.76895	0.684144	0.493884	0.79982
LOC80154	294.205	-4.40048	0.821225	-5.35844	8.39457e-08	2.93479e-06
LOC81691	54.7832	-7.70818	1.60312	-4.80823	1.52276e-06	3.83711e-05
LOC90246	18.574	-7.43496	2.1658	-3.4329	0.000597171	0.00638056
LOC90784	83.587	1.33217	1.31922	1.00982	0.312584	0.64928
LOC90834	382.295	0.321711	0.839922	0.383025	0.701701	0.902977
LOC91450	2.2941	-5.2154	3.954	-1.31902	0.187163	0.49308
LOC92249	660.463	-0.516234	1.03036	-0.501022	0.616356	0.865166
LOC93432	196.685	-10.4793	1.84022	-5.69456	1.23688e-08	5.08786e-07
LOC93622	342.919	0.225112	1.38946	0.162014	0.871295	0.96783
LOH12CR1	167.764	0.207685	1.32524	0.156715	0.875469	0.96783
LOH12CR2	152.369	1.81972	0.93307	1.95025	0.0511459	0.211852
LONP1	3156.09	0.752473	0.262222	2.8696	0.00410985	0.0311693
LONP2	1922.12	0.0357627	0.767879	0.0465733	0.962853	0.995256
LONRF1	1131.86	0.93584	0.874989	1.06954	0.284825	0.621551
LONRF2	312.564	-0.55463	0.978851	-0.566613	0.570977	0.843542
LONRF3	324.103	1.51822	0.923247	1.64443	0.100087	0.332624
LOR	0.449391	-3.31258	7.08657	-0.467444	0.640182	NA
LOX	1384.25	1.09281	1.4535	0.751844	0.452145	0.770971
LOXHD1	79.8707	-24.4774	2.00722	-12.1947	3.3182e-34	8.96106e-32
LOXL1	204.822	-3.06615	1.76833	-1.73393	0.0829312	0.294183
LOXL1-AS1	106.531	-3.20589	0.925195	-3.46509	0.000530048	0.00577598
LOXL2	3705.98	1.64237	0.88146	1.86324	0.0624288	0.242911
LOXL3	179.357	1.9694	1.22265	1.61076	0.107232	0.348414
LOXL4	123.945	-3.6446	1.7383	-2.09665	0.0360246	0.164128
LPA	20.359	2.56877	6.98841	0.367575	0.71319	0.90743
LPAL2	218.509	-0.259371	0.877471	-0.295589	0.767544	0.929147
LPAR1	1602.26	-1.89127	1.21271	-1.55954	0.11887	0.374222
LPAR2	175.36	0.816878	1.34956	0.605292	0.544985	0.828798
LPAR3	58.8751	-6.25224	1.90892	-3.27527	0.00105559	0.0104074
LPAR4	34.6478	-4.97176	2.67553	-1.85823	0.0631361	0.244641
LPAR5	84.1038	-5.19808	2.21538	-2.34637	0.0189575	0.102363
LPAR6	469.213	0.0539084	0.937506	0.057502	0.954145	0.992539
LPCAT1	1529.72	0.118685	0.720349	0.16476	0.869133	0.966891
LPCAT2	765.608	-1.46629	0.633781	-2.31356	0.0206916	0.109443
LPCAT3	901.729	0.831638	0.721202	1.15313	0.248858	0.579054
LPCAT4	139.879	0.260803	1.11056	0.234839	0.814333	0.95032
LPGAT1	3234.12	1.29871	0.483402	2.6866	0.00721834	0.0485233
LPHN1	817.129	0.93416	0.714217	1.30795	0.19089	0.498243
LPHN2	1622.34	0.202368	0.764295	0.264778	0.791181	0.940146
LPHN3	47.3408	-8.38955	2.09406	-4.00636	6.16609e-05	0.000949577
LPIN1	1903.47	-0.606088	0.47889	-1.26561	0.205653	0.520614
LPIN2	1708.97	0.00582743	0.429172	0.0135783	0.989166	1
LPIN3	318.799	-0.355374	0.713275	-0.498229	0.618322	0.865782
LPL	2954.7	1.47361	1.3011	1.13258	0.257389	0.588019
LPO	1.75654	-4.52039	4.62986	-0.976354	0.328889	0.665131
LPP	10852.6	1.69212	0.390084	4.33784	1.43889e-05	0.000276987
LPP-AS2	89.1419	-2.40545	1.08708	-2.21276	0.0269143	0.132281
LPPR1	7.78751	-2.96473	5.26659	-0.56293	0.573482	0.844937
LPPR2	715.997	1.5032	1.05499	1.42485	0.1542	0.438816
LPPR3	61.4015	2.77355	1.49984	1.84923	0.064424	0.248381
LPPR4	31.3411	0.552004	2.69759	0.204629	0.837862	0.958208
LPPR5	0.446959	0	7.16504	0	1	NA
LPXN	483.194	-2.20339	1.26934	-1.73585	0.0825903	0.293252
LRAT	61.5053	-0.365044	0.993486	-0.367438	0.713292	0.90743
LRBA	2922.33	-0.868727	0.705311	-1.23169	0.218064	0.536974
LRCH1	2320.96	-0.0447159	0.916189	-0.0488064	0.961074	0.994519
LRCH2	316.232	1.30243	1.56984	0.829656	0.406733	0.735143
LRCH3	1013.34	1.09826	0.768572	1.42897	0.153014	0.436775
LRCH4	850.341	1.45779	0.893054	1.63237	0.102602	0.338506
LRCOL1	0.223877	-1.11389	7.15328	-0.155717	0.876256	NA
LRFN1	38.3537	-6.96601	1.97766	-3.52235	0.000427745	0.00488022
LRFN2	1.95383	-2.24308	7.1074	-0.315598	0.752307	0.923149
LRFN3	364.832	1.55348	0.86108	1.8041	0.0712151	0.267383
LRFN4	110.994	0.76657	1.29972	0.589796	0.555327	0.834736
LRFN5	139.827	-2.77379	1.92117	-1.4438	0.148795	0.429836
LRG1	383.674	0.0138578	0.758814	0.0182624	0.985429	1
LRGUK	10.7552	-6.92054	2.06918	-3.34459	0.000824052	0.00843239
LRIF1	893.758	-0.0269075	1.04084	-0.0258517	0.979376	1
LRIG1	3619.55	0.257418	0.432706	0.594902	0.551909	0.832948
LRIG2	429.37	-0.294953	0.982977	-0.300061	0.764131	0.928517
LRIG3	640.409	-0.775352	0.744892	-1.04089	0.297926	0.634319
LRIT1	0	NA	NA	NA	NA	NA
LRIT2	0.259762	0	7.16504	0	1	NA
LRIT3	5.05794	-6.6278	3.01714	-2.19672	0.0280406	0.13639
LRMP	300.126	-22.803	2.20574	-10.338	4.74371e-25	6.01321e-23
LRP1	7888.84	-0.305269	0.690534	-0.442077	0.658434	0.883732
LRP10	4712.48	0.342893	0.322432	1.06346	0.287574	0.624355
LRP11	651.008	-0.508522	1.35481	-0.375347	0.707402	0.904699
LRP12	1269.16	-0.313277	0.464763	-0.674059	0.500274	0.80369
LRP1B	143.314	-0.144888	1.73621	-0.0834509	0.933493	0.986512
LRP2	2293.11	-0.627362	1.35634	-0.462541	0.643693	0.875908
LRP2BP	153.473	1.11119	0.80639	1.37798	0.16821	0.461624
LRP3	430.179	0.277642	0.517249	0.536767	0.591428	0.851018
LRP4	555.719	0.442843	1.4916	0.296891	0.766549	0.929147
LRP4-AS1	2.83016	-4.10276	3.32561	-1.23369	0.21732	0.536079
LRP5	1304.38	0.289017	0.793942	0.364027	0.715838	0.908554
LRP5L	100.196	0.863137	1.26276	0.683534	0.494269	0.800053
LRP6	2203.51	-0.123083	0.750008	-0.164109	0.869645	0.967036
LRP8	922.469	-1.54618	0.900086	-1.71781	0.0858313	0.300579
LRPAP1	3479.32	0.507206	0.282564	1.79501	0.0726513	0.270482
LRPPRC	4678.63	-0.361997	0.394494	-0.917623	0.358816	0.693338
LRR1	186.812	-0.740576	1.05432	-0.702421	0.482417	0.791395
LRRC1	395.894	-0.860342	1.20827	-0.712046	0.476437	0.788407
LRRC10	19.9896	-1.98747	6.94665	-0.286105	0.774798	0.932299
LRRC10B	142.627	3.63176	1.38863	2.61534	0.00891381	0.0570202
LRRC14	324.305	0.786106	1.19453	0.658086	0.510483	0.81023
LRRC14B	0.12619	0	7.16504	0	1	NA
LRRC15	502.037	-8.08841	1.31965	-6.12921	8.83142e-10	4.17677e-08
LRRC16A	705.844	-1.20037	0.515753	-2.32741	0.0199434	0.106209
LRRC16B	70.722	-3.41598	2.26188	-1.51024	0.130983	0.397902
LRRC17	34.3353	2.52713	2.48648	1.01635	0.309464	0.646474
LRRC18	4.46938	-1.56935	7.13099	-0.220075	0.825813	0.953484
LRRC19	77.1933	1.16456	1.20902	0.963233	0.335431	0.671366
LRRC2	131.4	-1.53617	0.88419	-1.73738	0.0823204	0.292777
LRRC2-AS1	0.44001	-2.57343	7.09927	-0.362493	0.716984	NA
LRRC20	72.2873	-6.75446	2.06994	-3.26312	0.00110192	0.0107842
LRRC23	129.228	-0.120324	1.53792	-0.0782381	0.937639	0.987493
LRRC24	47.0291	0.50568	1.16514	0.434007	0.664283	0.88644
LRRC25	71.2931	-1.43407	1.01224	-1.41673	0.15656	0.442156
LRRC26	12.0059	-2.37691	2.77879	-0.855376	0.392343	0.723138
LRRC27	491.138	-0.388405	0.44871	-0.865603	0.386708	0.71866
LRRC28	151.999	-0.648654	0.979512	-0.662222	0.507829	0.808656
LRRC29	5.97283	-5.24021	2.9252	-1.7914	0.0732293	0.27204
LRRC3	95.9075	1.58702	0.93494	1.69746	0.0896094	0.309131
LRRC3-AS1	0.28567	-1.11388	7.15328	-0.155715	0.876257	NA
LRRC31	0.466099	-2.85506	7.09365	-0.402481	0.68733	NA
LRRC32	1186.32	0.0951423	0.889116	0.107008	0.914783	0.979978
LRRC34	19.8201	-7.00327	2.06811	-3.38631	0.000708387	0.0074283
LRRC36	3.26703	-5.26726	4.36091	-1.20784	0.22711	0.54979
LRRC37A11P	11.0229	4.70227	2.95529	1.59114	NA	NA
LRRC37A2	613.761	-0.0142346	0.664948	-0.0214072	0.982921	1
LRRC37A3	205.218	0.132035	1.02305	0.12906	0.89731	0.975282
LRRC37A6P	63.0983	-8.35001	1.65157	-5.0558	4.28584e-07	1.2401e-05
LRRC37B	250.167	-1.392	1.24787	-1.11549	0.264639	0.597514
LRRC37BP1	1133.7	0.111531	0.487806	0.228638	0.819151	0.952075
LRRC38	36.8705	-26.1095	3.39309	-7.69492	1.41584e-14	1.02657e-12
LRRC39	46.8809	-0.403544	1.99786	-0.201988	0.839926	0.958607
LRRC3B	23.4198	-24.9745	7.09928	-3.51789	NA	NA
LRRC3C	0.579829	-1.56935	7.13099	-0.220075	0.825813	NA
LRRC4	116.613	-9.29731	1.87095	-4.96931	6.71915e-07	1.84116e-05
LRRC40	314.595	-0.81776	1.43808	-0.568649	0.569594	0.842551
LRRC41	1318.32	0.156046	0.725417	0.215112	0.82968	0.955221
LRRC42	609.299	-0.308167	1.09071	-0.282538	0.777531	0.933478
LRRC43	3.43267	-4.96049	4.72142	-1.05063	0.293426	0.630419
LRRC45	188.875	0.428551	1.60317	0.267315	0.789226	0.939105
LRRC46	9.93385	-6.02245	2.66582	-2.25913	0.0238751	0.121256
LRRC47	785.909	-0.826669	0.423181	-1.95346	0.0507648	0.210727
LRRC48	62.6936	-0.121376	1.62726	-0.0745894	0.940541	0.988664
LRRC49	372.94	-3.74368	1.36868	-2.73525	0.00623322	0.0433718
LRRC4B	93.0406	3.57417	1.92501	1.8567	0.0633537	0.245229
LRRC4C	266.927	-23.5788	1.88302	-12.5218	5.67352e-36	1.82276e-33
LRRC55	112.453	-24.0669	2.18216	-11.0289	2.77231e-28	4.45338e-26
LRRC56	46.2647	-2.43971	1.00715	-2.4224	0.0154184	0.0873536
LRRC57	555.977	0.8476	0.447736	1.89308	0.0583475	0.232417
LRRC58	2103.26	-0.124528	0.411495	-0.302623	0.762177	0.927595
LRRC59	5273.02	0.0768482	0.331712	0.231671	0.816793	0.951318
LRRC6	192.183	-0.550561	1.37402	-0.400692	0.688647	0.897548
LRRC61	206.996	1.02271	1.58989	0.64326	0.520055	0.814391
LRRC66	5.62258	-5.48077	3.21001	-1.7074	0.0877476	0.305168
LRRC69	10.3907	-6.44376	2.79875	-2.30237	0.0213143	0.111942
LRRC7	0.617816	-2.67554	7.09711	-0.37699	0.706181	NA
LRRC70	78.5443	-0.654884	1.88152	-0.348061	0.727794	0.912259
LRRC71	3.65697	-4.52169	3.98967	-1.13335	0.257067	0.58761
LRRC73	16.1381	-1.61485	1.64198	-0.983478	0.325372	0.661448
LRRC8A	4582.33	0.132487	0.448776	0.295218	0.767827	0.929147
LRRC8B	588.787	0.57185	1.23284	0.463848	0.642757	0.875521
LRRC8C	1330.06	0.176948	0.752099	0.235272	0.813998	0.950227
LRRC8D	1599.18	-0.68434	0.920003	-0.743845	0.45697	0.774088
LRRC8E	170.094	0.742012	1.31871	0.562681	0.573652	0.845081
LRRC9	1.90066	-3.72193	7.08188	-0.525557	0.599196	0.855719
LRRCC1	414.614	-3.82103	1.03631	-3.68716	0.000226768	0.0028749
LRRD1	0.251273	-2.85506	7.09366	-0.402481	0.68733	NA
LRRFIP1	13613.1	1.57622	0.325512	4.84228	1.28357e-06	3.28544e-05
LRRFIP2	6160.05	-1.03927	0.403121	-2.57806	0.00993554	0.0620439
LRRIQ1	88.7839	-22.4162	1.79742	-12.4713	1.07084e-35	3.32568e-33
LRRIQ3	7.00097	-3.83059	3.0207	-1.26811	0.204758	0.51918
LRRIQ4	0.416191	-3.77314	7.08138	-0.532825	0.594155	NA
LRRK1	586.046	-1.46063	1.09954	-1.32841	0.184044	0.487627
LRRK2	184.043	-1.18439	1.71472	-0.690723	0.489739	0.797014
LRRN1	422.37	-3.46262	1.64231	-2.10839	0.034997	0.160545
LRRN2	45.7656	-7.34366	2.0181	-3.63889	0.000273814	0.00336116
LRRN3	29.1477	-8.64131	1.99438	-4.33284	1.47201e-05	0.000281905
LRRN4	5.40267	-5.39768	2.85766	-1.88885	0.0589123	0.233767
LRRN4CL	130.957	-0.11075	0.882016	-0.125564	0.900077	0.976651
LRRTM1	0.0682767	-2.09265	7.11176	-0.294252	0.768566	NA
LRRTM2	50.438	-2.42788	1.69143	-1.4354	0.151174	0.434181
LRRTM3	2.81091	0	7.16504	0	1	1
LRRTM4	0.12431	-1.56935	7.13099	-0.220075	0.825813	NA
LRSAM1	371.775	-0.100824	0.88275	-0.114216	0.909067	0.97754
LRTM1	0.227672	0	7.16504	0	1	NA
LRTM2	0.187296	-2.35215	7.10451	-0.331079	0.740585	NA
LRTOMT	353.749	0.350611	0.520527	0.673569	0.500585	0.803774
LRWD1	335	0.493468	0.792804	0.622434	0.533657	0.822607
LSAMP	51.1348	-4.48695	1.25575	-3.57313	0.000352744	0.00416542
LSG1	1753.37	-0.170791	0.584688	-0.292106	0.770206	0.929715
LSM1	735.18	0.0343666	0.80425	0.0427313	0.965916	0.996246
LSM10	157.533	-1.78985	0.904628	-1.97855	0.0478669	0.202073
LSM11	78.6416	0.00575584	1.38137	0.00416676	0.996675	1
LSM12	1692.33	0.525016	0.758638	0.692051	0.488905	0.796491
LSM14A	5338	-0.00721183	0.377329	-0.0191128	0.984751	1
LSM14B	958.965	0.43324	0.733398	0.59073	0.554701	0.834192
LSM3	1442.32	-0.412541	0.388298	-1.06243	0.288039	0.624878
LSM4	555.835	-1.0951	1.22737	-0.892232	0.372269	0.705419
LSM5	685.945	-1.69533	0.968603	-1.75029	0.0800686	0.28731
LSM6	803.277	-0.41181	0.570965	-0.721252	0.470755	0.784612
LSM7	282.22	-0.741134	1.11213	-0.666412	0.505148	0.806684
LSMD1	234.103	-1.27459	1.11995	-1.13808	0.255086	0.586318
LSMEM1	55.5305	-3.07921	2.04505	-1.50569	0.132147	0.400263
LSMEM2	16.8192	-3.09969	1.54114	-2.01129	0.0442945	0.190791
LSP1	1407.64	-3.30648	1.08226	-3.05515	0.00224945	0.0193073
LSP1P3	0.314853	0	7.16504	0	1	NA
LSR	1081.42	-0.743929	0.88937	-0.836468	0.402892	0.73151
LSS	1181.61	-0.93742	0.650801	-1.44041	0.149751	0.431292
LST1	35.7225	0.625654	3.43101	0.182352	0.855306	0.962775
LTA	33.8666	-6.41538	1.99347	-3.21819	0.00129002	0.0122457
LTA4H	2288.57	-0.159288	0.354208	-0.449701	0.652926	0.880979
LTB4R	126.747	-4.42144	0.963888	-4.58708	4.49479e-06	9.88854e-05
LTB4R2	37.7208	-0.22707	1.45327	-0.156247	0.875838	0.96783
LTBP1	1454.03	0.0854887	0.853919	0.100113	0.920254	0.981653
LTBP2	3040.69	-1.43266	0.805072	-1.77954	0.0751515	0.276045
LTBP3	1455.39	-0.463991	0.601013	-0.772015	0.440106	0.761404
LTBP4	1770.8	-1.39336	0.887839	-1.56939	0.116558	0.369127
LTBR	3610.56	-0.17573	0.503057	-0.349325	0.726846	0.912113
LTC4S	40.4037	-20.4806	2.26893	-9.02658	NA	NA
LTF	70294.3	-3.9029	1.01181	-3.85734	0.000114625	0.00162181
LTK	15.3726	-23.2141	5.51518	-4.20913	2.56356e-05	0.000457124
LTN1	1988.34	0.352379	0.285449	1.23447	0.217026	0.53578
LTV1	2168.67	-0.713973	0.785989	-0.908375	0.36368	0.697527
LUC7L	1412.8	-0.0400509	1.3894	-0.028826	0.977003	0.999291
LUC7L2	5019.57	0.139698	0.34525	0.404627	0.685751	0.896195
LUC7L3	9349.15	-0.36651	0.632718	-0.579262	0.562412	0.839261
LUM	1424.39	-2.06809	1.04325	-1.98236	0.0474394	0.200769
LURAP1	40.0871	0.737979	1.2953	0.569738	0.568856	0.84228
LURAP1L	540.76	1.39001	0.996512	1.39487	0.163054	0.45416
LUZP1	3852.88	-0.457785	0.252557	-1.8126	0.0698941	0.263698
LUZP2	94.4224	0.250607	0.983095	0.254916	0.798788	0.94278
LUZP4	3.32867	-5.33826	7.07223	-0.754819	0.450358	0.769631
LUZP6	1682.64	0.00601475	0.419977	0.0143216	0.988573	1
LXN	772.17	-4.53158	1.3888	-3.26295	NA	NA
LY6D	4.59394	-5.10999	4.26474	-1.19819	0.230841	0.55496
LY6E	1785.87	-1.12823	0.495377	-2.27752	0.022755	0.117423
LY6G5B	62.2898	-0.0235871	1.26665	-0.0186216	0.985143	1
LY6G6D	0.530232	-3.15978	7.08869	-0.445749	0.655779	NA
LY6H	2.41282	-4.02781	7.07915	-0.568968	0.569378	0.842447
LY6K	153.137	1.47513	1.47458	1.00038	0.317129	0.654061
LY75	458.817	-1.31916	0.581431	-2.26881	0.0232796	0.119338
LY75-CD302	806.95	-0.419054	0.76635	-0.546819	0.584503	0.848629
LY86	12.2026	-3.09853	3.73503	-0.829586	0.406773	0.735143
LY86-AS1	20.077	2.8716	2.15144	1.33474	0.181962	0.4839
LY9	466.702	-6.09588	1.64743	-3.70024	0.000215394	0.00275853
LY96	73.7742	0.660815	1.84177	0.358793	0.71975	0.910008
LYAR	1654.09	-0.51241	0.528911	-0.968801	0.332644	0.668471
LYG1	29.1707	0.0227366	2.34936	0.00967775	0.992278	1
LYG2	2.38307	-4.65617	4.84999	-0.960037	0.337036	0.672557
LYL1	111.809	0.522081	1.57651	0.331163	0.740521	0.918168
LYN	5709.06	-2.57336	0.511232	-5.03365	4.81234e-07	1.36132e-05
LYNX1	286.927	-2.15893	1.21471	-1.77732	0.0755158	0.277055
LYPD1	95.7967	1.21511	1.37588	0.88315	0.377155	0.710122
LYPD3	569.498	-2.16192	1.61175	-1.34135	0.179808	0.480777
LYPD4	0.449985	0	7.16504	0	1	NA
LYPD5	227.905	-6.74768	1.43345	-4.70729	2.51032e-06	5.96649e-05
LYPD6	170.439	-8.51745	1.71071	-4.9789	6.39454e-07	1.75746e-05
LYPD6B	85.8529	-7.53609	1.82808	-4.12241	3.74932e-05	0.000625468
LYPD8	0	NA	NA	NA	NA	NA
LYPLA1	1575.17	-1.85402	0.771533	-2.40303	0.0162599	0.090987
LYPLA2	584.912	-1.36235	1.32248	-1.03015	0.30294	0.640093
LYPLAL1	101.201	-1.29672	1.44641	-0.896514	0.369978	0.703774
LYRM1	424.092	-0.772415	1.38259	-0.558672	0.576385	0.84632
LYRM2	1002.85	-0.00337723	0.394836	-0.0085535	0.993175	1
LYRM4	550.806	-1.17729	0.730571	-1.61146	0.107079	0.348161
LYRM5	262.362	-0.677252	0.8442	-0.802241	0.422414	0.747295
LYRM7	780.395	0.399057	0.580954	0.686898	0.492147	0.798548
LYRM9	88.8861	0.936968	1.66024	0.564358	0.57251	0.844601
LYSMD1	233.833	-0.526609	1.67831	-0.313774	0.753693	0.923593
LYSMD2	354.177	-2.04515	1.33371	-1.53342	0.125172	0.386336
LYSMD3	1208.23	0.393186	0.478757	0.821265	0.411496	0.738639
LYSMD4	91.9028	0.474789	1.57951	0.300592	0.763726	0.928242
LYST	3378.81	0.548579	0.350038	1.5672	0.117068	0.370301
LYVE1	1721.77	0.769999	1.06841	0.720696	0.471096	0.784838
LYZ	339.419	-0.265326	0.787013	-0.33713	0.736019	0.916592
LYZL1	0.14397	-3.15978	7.0887	-0.445749	0.655778	NA
LYZL2	0.03816	0	7.16504	0	1	NA
LYZL6	0.0436815	0	7.16504	0	1	NA
LZIC	584.914	-0.591599	1.19977	-0.493092	0.621947	0.867275
LZTFL1	680.338	-0.578008	0.871969	-0.662877	0.50741	0.808195
LZTR1	1110.97	-0.582204	0.984701	-0.59125	0.554353	0.834192
LZTS1	118.667	1.35684	0.946367	1.43374	0.151647	0.434854
LZTS1-AS1	0.664915	-2.85506	7.09366	-0.402481	0.68733	NA
LZTS2	1420.07	0.28223	0.740349	0.381212	0.703046	0.903674
LZTS3	343.62	0.743278	0.862621	0.86165	0.38888	0.720057
M1AP	11.0762	-3.69432	2.17643	-1.69742	0.089617	0.309131
M6PR	3375	0.060631	0.164726	0.368072	0.71282	0.90743
MAATS1	195.775	0.394302	1.54829	0.254669	0.798979	0.942901
MAB21L1	53.8848	-1.70692	1.46408	-1.16587	0.243668	0.572777
MAB21L2	6.93634	-4.171	2.97029	-1.40424	0.160247	0.449233
MAB21L3	1380.18	0.233836	0.745173	0.313801	0.753672	0.923593
MACC1	1084.18	-2.05782	0.757878	-2.71523	0.00662289	0.0454218
MACC1-AS1	0.680652	-2.09264	7.11176	-0.294251	0.768566	NA
MACF1	14917.8	-1.13022	0.344423	-3.28149	0.00103259	0.010213
MACROD1	132.375	-0.576988	1.26246	-0.457036	0.647645	0.877419
MACROD2	84.0249	-0.972541	1.93927	-0.501498	0.616021	0.865067
MACROD2-AS1	1.81778	-3.03275	7.09064	-0.427712	0.668861	0.888126
MAD1L1	876.727	0.367164	0.460518	0.797285	0.425285	0.748867
MAD2L1	93.9689	-1.6196	1.37359	-1.1791	0.238358	0.565393
MAD2L1BP	240.049	-1.07249	1.06675	-1.00538	0.314714	0.651506
MAD2L2	1226.87	-0.00326606	0.362445	-0.00901121	0.99281	1
MADCAM1	0.952795	3.19465	7.01537	0.455379	0.648837	NA
MADD	1930.28	0.645152	0.652027	0.989456	0.32244	0.658667
MAEA	1453.55	-0.160725	0.361309	-0.444841	0.656435	0.882955
MAEL	1.30857	-3.82647	7.08088	-0.540394	0.588925	NA
MAF	2060.97	1.95821	0.759511	2.57825	0.00993025	0.0620431
MAF1	2583.67	0.303978	0.342312	0.888015	0.374533	0.707814
MAFA	18.1983	-0.187767	2.76575	-0.0678902	0.945873	0.990247
MAFB	1129.34	-3.05629	0.787111	-3.88292	0.000103208	0.00148279
MAFF	6826.31	0.358772	0.433581	0.827462	0.407975	0.736292
MAFG	2739.36	0.556439	0.442227	1.25827	0.208296	0.522886
MAFG-AS1	27.2866	-7.03695	1.38996	-5.0627	4.13354e-07	1.20351e-05
MAFK	1636.23	0.686923	0.443687	1.54822	0.12157	0.3792
MAG	0.134532	-1.11386	7.15328	-0.155713	0.87626	NA
MAGEA1	0	NA	NA	NA	NA	NA
MAGEA10	98.5816	0.801388	0.888724	0.901729	0.367201	0.701138
MAGEA10-MAGEA5	0.255454	-2.47975	7.10139	-0.349192	0.726945	NA
MAGEA11	0	NA	NA	NA	NA	NA
MAGEA12	0	NA	NA	NA	NA	NA
MAGEA2	0.268621	0	7.16504	0	1	NA
MAGEA3	0	NA	NA	NA	NA	NA
MAGEA4	0	NA	NA	NA	NA	NA
MAGEA5	0.200546	-1.37947	7.13987	-0.193206	0.846797	NA
MAGEA6	0.14397	-3.15978	7.0887	-0.445749	0.655778	NA
MAGEA8	3.09831	0	7.16504	0	1	1
MAGEA9	0	NA	NA	NA	NA	NA
MAGEA9B	0.0306072	0	7.16504	0	1	NA
MAGEB1	0	NA	NA	NA	NA	NA
MAGEB10	57.0075	-1.28046	0.887091	-1.44343	0.148899	0.429967
MAGEB16	0.213161	0	7.16504	0	1	NA
MAGEB2	0.3816	0	7.16504	0	1	NA
MAGEB3	0.53424	0	7.16504	0	1	NA
MAGEB4	0.339105	-2.37984	7.10381	-0.335009	0.737618	NA
MAGEB6	0	NA	NA	NA	NA	NA
MAGEC1	3.3605	-2.57343	7.09926	-0.362492	0.716984	0.908554
MAGEC2	0	NA	NA	NA	NA	NA
MAGEC3	1.28218	-2.09265	7.11176	-0.294252	0.768565	NA
MAGED1	1763.93	0.44029	0.802527	0.548629	0.58326	0.847973
MAGED2	2136.36	0.0509863	0.534302	0.095426	0.923976	0.98272
MAGED4	212.107	-0.9892	1.08452	-0.912109	0.361711	0.695863
MAGED4B	219.832	-0.508241	1.11218	-0.456978	0.647687	0.877419
MAGEE1	118.094	2.06288	1.01827	2.02588	0.042777	0.18611
MAGEE2	0.517839	0	7.16504	0	1	NA
MAGEF1	1259.94	-0.734959	0.500683	-1.46791	0.142128	0.418986
MAGEH1	597.75	1.27408	1.00026	1.27375	0.202753	0.516569
MAGEL2	13.0251	-5.19837	3.09667	-1.6787	0.0932107	0.317298
MAGI1	2857.52	-1.5054	0.645282	-2.33293	0.0196519	0.105228
MAGI1-AS1	9.52785	-1.02463	2.59393	-0.395009	0.692836	0.899548
MAGI2	288.502	1.33967	1.40008	0.956853	0.338641	0.674015
MAGI2-AS2	0.779481	-4.38375	7.07661	-0.619471	0.535606	NA
MAGI2-AS3	984.365	-0.947946	1.05621	-0.897497	0.369454	0.703265
MAGI3	780.834	0.249558	1.27029	0.196457	0.844253	0.960216
MAGIX	7.4185	-5.25858	2.21439	-2.37473	0.0175619	0.0969049
MAGOH	1418.77	-0.0668877	0.94135	-0.0710551	0.943354	0.989246
MAGOH2	7.06215	-5.65578	2.88322	-1.96162	0.0498065	0.207763
MAGOHB	751.844	-0.212178	0.894974	-0.237077	0.812597	0.949933
MAGT1	1576.84	-0.402026	0.444286	-0.904881	0.365529	0.69938
MAK	87.6176	0.0173968	0.952816	0.0182584	0.985433	1
MAK16	1143.21	0.0445042	0.864078	0.0515048	0.958923	0.993413
MAL	16.7866	4.2658	4.12145	1.03502	0.300657	0.637802
MAL2	1206.55	-11.8449	1.51147	-7.83666	4.62671e-15	3.48205e-13
MALAT1	607631	1.74604	0.404727	4.31412	1.60243e-05	0.000303145
MALL	299.686	-1.01311	0.873731	-1.15952	0.246245	0.575798
MALSU1	255.767	0.208599	0.919764	0.226796	0.820582	0.952482
MALT1	1348.2	-0.55836	0.714852	-0.781086	0.434752	0.757439
MAMDC2	165.043	-4.55423	1.39167	-3.27248	0.00106609	0.0104831
MAMDC2-AS1	1.36918	-2.35215	7.10451	-0.331079	0.740585	NA
MAMDC4	66.4934	-2.42003	1.30395	-1.85592	0.0634653	0.245559
MAML1	2627.48	0.93154	0.36838	2.52875	0.011447	0.0695027
MAML2	4821.3	2.4691	0.351393	7.02661	2.11615e-12	1.26792e-10
MAML3	829.063	0.95301	0.852108	1.11841	0.26339	0.595815
MAMLD1	540.943	0.557046	1.09366	0.509341	0.610513	0.862552
MAMSTR	11.5061	0.874423	2.29808	0.380502	0.703573	0.90379
MAN1A1	3630.17	0.207382	0.518165	0.400224	0.688992	0.897806
MAN1A2	4480.53	0.776895	0.38323	2.02723	0.0426391	0.185639
MAN1B1	931.255	0.0203408	0.730657	0.027839	0.977791	0.999569
MAN1B1-AS1	62.3997	0.664235	0.991995	0.669595	0.503116	0.805596
MAN1C1	147.827	0.249495	1.38325	0.180369	0.856863	0.963045
MAN2A1	2142.89	-0.300457	0.755189	-0.397857	0.690736	0.898316
MAN2A2	998.321	-0.367218	0.581406	-0.631604	0.527646	0.819479
MAN2B1	1861.86	-0.786278	0.427475	-1.83935	0.065863	0.252685
MAN2B2	784.02	-0.354573	1.33549	-0.2655	0.790624	0.939923
MAN2C1	808.459	-0.364713	1.01861	-0.358049	0.720306	0.910177
MANBA	682.203	-2.41555	1.13874	-2.12124	0.0339013	0.156754
MANBAL	545.212	0.220179	0.693328	0.317568	0.750812	0.922257
MANEA	547.85	-0.417418	0.606339	-0.688424	0.491186	0.797806
MANEAL	270.046	0.652282	0.56049	1.16377	0.244517	0.5737
MANF	2488.04	-0.586643	0.746377	-0.785987	0.431875	0.754643
MANSC1	519.233	-2.72244	1.05035	-2.59192	0.00954422	0.0601648
MANSC4	0.697979	-3.57551	7.08341	-0.504772	0.613719	NA
MAOA	632.466	-1.77705	0.960336	-1.85045	0.0642493	0.247923
MAOB	1748.67	-1.16774	1.42905	-0.817143	0.413847	0.740505
MAP10	71.0681	-6.73732	1.46905	-4.58618	4.51421e-06	9.91859e-05
MAP1A	738.142	1.6014	0.895853	1.78757	0.0738461	0.273134
MAP1B	14957.4	1.3143	0.55838	2.35377	0.0185843	0.100786
MAP1LC3A	216.741	1.89043	1.34731	1.40312	0.160582	0.449899
MAP1LC3B	4204.07	-0.457625	0.433572	-1.05548	0.291208	0.628206
MAP1LC3B2	314.131	-0.685175	0.776817	-0.882028	0.377761	0.710345
MAP1LC3C	57.9352	-0.598037	0.769848	-0.776825	0.437262	0.759019
MAP1S	1149.01	0.406283	0.332524	1.22181	0.221778	0.541934
MAP2	1224.13	1.8931	1.16011	1.63182	0.102718	0.338769
MAP2K1	3636.24	0.232428	0.620126	0.374807	0.707804	0.904859
MAP2K2	2471.05	0.05178	0.376861	0.137398	0.890716	0.973958
MAP2K3	1782.33	-0.217313	0.452189	-0.48058	0.630815	0.870618
MAP2K4	1285.16	-0.448203	0.423899	-1.05733	0.29036	0.627166
MAP2K4P1	22.3102	-1.84941	1.76544	-1.04756	0.294842	0.631906
MAP2K5	588.712	0.662766	0.825822	0.802554	0.422233	0.747045
MAP2K6	95.6181	-21.862	2.49668	-8.75642	2.01542e-18	1.75492e-16
MAP2K7	2046.73	0.80995	0.393117	2.06033	0.0393673	0.174993
MAP3K1	2829.9	-0.721586	0.436507	-1.65309	0.0983121	0.328424
MAP3K10	458.537	-0.300349	0.946403	-0.317358	0.750972	0.922331
MAP3K11	1976.24	-1.3068	0.35405	-3.691	0.000223372	0.00284505
MAP3K12	388.475	0.801568	1.03971	0.77095	0.440737	0.761704
MAP3K13	2113.48	-0.138936	0.458184	-0.303232	0.761713	0.92728
MAP3K14	604.121	-0.170389	1.1987	-0.142145	0.886966	0.97189
MAP3K14-AS1	36.0759	0.9374	1.69249	0.553858	0.579676	0.847119
MAP3K15	16.3512	-2.9802	1.69033	-1.76308	0.0778867	0.281947
MAP3K19	5.43011	-1.05107	4.37669	-0.240151	0.810213	0.949121
MAP3K2	2852.71	1.05534	0.429108	2.45939	0.0139175	0.0806901
MAP3K3	2199.22	-0.649128	0.384873	-1.6866	0.0916796	0.314152
MAP3K4	1273.18	-1.78638	0.78153	-2.28575	0.0222691	0.115624
MAP3K5	1390.7	0.189988	0.830343	0.228807	0.819019	0.952005
MAP3K6	625.741	-0.161934	1.27739	-0.126769	0.899123	0.976233
MAP3K7	1660.31	0.280795	0.763816	0.367621	0.713156	0.90743
MAP3K7CL	69.9176	1.95517	1.41884	1.37801	0.168199	0.461624
MAP3K8	2938.33	0.444248	0.436856	1.01692	0.309191	0.646268
MAP3K9	537.062	-0.784715	0.809119	-0.969839	0.332127	0.667837
MAP4	8081.46	0.743374	0.274843	2.70473	0.00683605	0.0465581
MAP4K1	189.777	0.994173	1.1877	0.83706	0.402559	0.731233
MAP4K2	299.524	-0.554779	1.32346	-0.419188	0.675079	0.891272
MAP4K3	1401.61	0.0577209	0.51886	0.111246	0.911422	0.978308
MAP4K4	18081.1	-0.437903	0.384599	-1.1386	0.254871	0.586164
MAP4K5	2392.91	-0.697417	0.49087	-1.42078	0.155381	0.440394
MAP6	48.1327	-1.78709	1.88162	-0.94976	0.342234	0.676827
MAP6D1	16.4795	-7.56816	2.29269	-3.30099	0.000963438	0.00960551
MAP7	1664.63	-0.6046	0.642496	-0.941018	0.346696	0.682117
MAP7D1	5807.36	0.569833	0.472367	1.20633	0.227688	0.550454
MAP7D2	81.2612	0.958033	1.16097	0.8252	0.409258	0.737179
MAP7D3	1212.45	-0.340727	0.532599	-0.639743	0.522339	0.81525
MAP9	680.581	0.0936815	1.1946	0.0784208	0.937493	0.98748
MAPK1	3390.56	0.568062	0.524973	1.08208	0.279218	0.614896
MAPK10	91.4297	-1.66221	1.95029	-0.852288	0.394054	0.725222
MAPK11	271.916	-3.91852	1.09715	-3.57154	0.000354887	0.00418807
MAPK12	174.292	-0.582485	1.9596	-0.297247	0.766278	0.929147
MAPK13	989.762	0.0018611	0.652202	0.00285357	0.997723	1
MAPK14	1312.82	0.0535902	0.370112	0.144795	0.884873	0.971626
MAPK15	23.0282	-19.6258	3.11788	-6.2946	NA	NA
MAPK1IP1L	4061.19	1.04926	0.27124	3.86838	0.00010956	0.00155723
MAPK3	1740.77	0.352948	0.813061	0.434097	0.664218	0.88644
MAPK4	46.5674	-24.0145	2.06434	-11.633	2.80032e-31	5.49276e-29
MAPK6	4499.22	-0.487007	0.707962	-0.6879	0.491516	0.798023
MAPK7	789.856	0.408099	0.740805	0.550886	0.581712	0.84747
MAPK8	316.687	-1.18789	0.968791	-1.22616	0.220139	0.540031
MAPK8IP1	281.633	2.12074	1.16364	1.8225	0.0683785	0.25961
MAPK8IP2	145.416	1.70845	1.07148	1.59448	0.110828	0.356802
MAPK8IP3	1322.43	0.0853429	1.13934	0.0749052	0.94029	0.98864
MAPK9	988.368	-1.82205	1.01506	-1.79502	0.0726506	0.270482
MAPKAP1	1807.44	-0.80255	0.784688	-1.02276	0.30642	0.643152
MAPKAPK2	6453.24	0.475101	0.329876	1.44024	0.149799	0.431364
MAPKAPK3	434.628	0.502227	0.954759	0.526024	0.598871	0.855568
MAPKAPK5	1670.75	0.135945	0.720384	0.188712	0.850318	0.961741
MAPKAPK5-AS1	411.484	-0.927649	0.987396	-0.93949	0.347479	0.682833
MAPKBP1	1709.35	-0.606436	0.502103	-1.20779	0.227127	0.54979
MAPRE1	5348.41	0.0921311	0.27676	0.332891	0.739216	0.918168
MAPRE2	1684.46	1.07798	0.424646	2.53854	0.0111317	0.0679645
MAPRE3	892.243	0.88394	0.712579	1.24048	0.214798	0.53282
MAPT	242.983	0.143959	1.30731	0.110119	0.912315	0.978608
MAPT-AS1	0.506067	0	7.16504	0	1	NA
MAPT-IT1	4.29764	0	7.16504	0	1	1
MARC1	62.3949	-1.24915	1.5064	-0.829226	0.406976	0.735351
MARC2	190.935	0.242356	1.39403	0.173853	0.861981	0.96434
MARCH1	155.866	0.853789	1.45961	0.584943	0.558586	0.836575
MARCH10	1.02795	-3.5755	7.08341	-0.504772	0.613719	NA
MARCH11	0.0522044	0	7.16504	0	1	NA
MARCH2	207.826	0.205171	1.38145	0.148518	0.881934	0.970643
MARCH3	286.124	-2.04456	1.51426	-1.3502	0.17695	0.475986
MARCH4	5.18994	-1.56935	7.13099	-0.220075	0.825813	0.953484
MARCH5	1263.02	-0.146867	0.300266	-0.489121	0.624756	0.867988
MARCH6	3575.67	0.614917	0.296336	2.07507	0.0379804	0.170454
MARCH7	4463.38	-0.26114	0.296948	-0.879414	0.379177	0.711897
MARCH8	688.494	1.02574	1.06115	0.966628	0.33373	0.669544
MARCH9	485.644	1.41589	1.23504	1.14643	0.251616	0.58222
MARCKS	12941	1.36455	0.539936	2.52725	0.011496	0.0697094
MARCKSL1	2572.58	-1.82554	0.454309	-4.01828	5.86256e-05	0.000911117
MARCO	180.017	-9.73347	1.58759	-6.13097	8.73445e-10	4.14142e-08
MARK1	619.308	-0.0841313	1.40413	-0.0599171	0.952222	0.991767
MARK2	2106.28	0.415591	0.374537	1.10961	0.267166	0.600679
MARK2P9	0.688689	-4.29078	7.07722	-0.606281	0.544328	NA
MARK3	2991.11	-0.203953	0.298085	-0.684213	0.493841	0.79982
MARK4	1383.6	0.669898	0.297042	2.25523	0.0241189	0.122107
MARS	3779.32	-0.0316378	0.385481	-0.0820736	0.934588	0.98686
MARS2	163.832	-0.368499	1.11838	-0.329492	0.741784	0.918703
MARVELD1	833.49	0.0501525	0.825956	0.0607206	0.951582	0.991599
MARVELD2	135.127	-8.56989	1.58196	-5.41725	6.05241e-08	2.19466e-06
MARVELD3	373.507	-0.45429	0.564497	-0.804769	0.420953	0.746127
MAS1	0.265944	-3.3663	7.08588	-0.475072	0.634736	NA
MAS1L	0	NA	NA	NA	NA	NA
MASP1	12.9262	-7.292	2.84909	-2.55941	0.010485	0.0648018
MASP2	67.6681	0.792376	1.35706	0.583892	0.559293	0.836829
MAST1	8.05237	1.0562	3.21982	0.328033	0.742887	0.919187
MAST2	1357.55	0.277997	0.738729	0.376318	0.70668	0.904531
MAST3	596.083	1.01302	0.57122	1.77343	0.0761575	0.278095
MAST4	3894.34	-2.62963	0.560325	-4.69305	2.6916e-06	6.38109e-05
MASTL	901.064	0.554442	0.752592	0.736709	0.461299	0.778257
MAT1A	38.5142	-21.5187	3.04538	-7.06602	1.59442e-12	9.67763e-11
MAT2A	2477.25	-0.453707	0.909819	-0.498679	0.618006	0.865782
MAT2B	2366.11	0.289753	0.255025	1.13617	0.255884	0.586921
MATK	118.431	-6.52356	1.62093	-4.02459	5.70755e-05	0.000889995
MATN1	15.2572	0.550077	2.10954	0.260757	0.79428	0.941117
MATN1-AS1	55.4928	1.57779	1.56053	1.01106	0.31199	0.648659
MATN2	838.949	-1.14554	0.97235	-1.17812	0.23875	0.565893
MATN3	41.1977	1.34607	2.0496	0.656747	0.511344	0.810512
MATN4	2.60645	-3.22784	5.22748	-0.617475	0.536921	0.824406
MATR3	12258.7	-0.547097	0.300901	-1.8182	0.0690343	0.261301
MAU2	1013.65	0.510455	0.637932	0.800172	0.423611	0.748079
MAVS	2455.34	0.377083	0.484452	0.77837	0.436351	0.758614
MAX	2353.04	0.397679	0.344181	1.15544	0.247912	0.578171
MAZ	1918.69	0.647267	0.456794	1.41698	0.15649	0.44209
MB	38.2452	-6.32572	2.04006	-3.10075	0.00193031	0.0170149
MB21D1	147.333	-2.24558	1.29283	-1.73695	0.0823966	0.292955
MB21D2	239.615	1.12801	0.78219	1.44211	0.149271	0.430481
MBD1	1580.15	0.218609	0.932606	0.234406	0.81467	0.950372
MBD2	6701.5	-0.0940461	0.278077	-0.338201	0.735212	0.916062
MBD3L1	0.227674	-3.82261	7.08092	-0.539847	0.589303	NA
MBD3L4	0.04799	-1.56935	7.13099	-0.220075	0.825813	NA
MBD4	1364.5	-0.512276	0.990669	-0.517101	0.605086	0.859056
MBD5	739.449	0.889355	1.09138	0.814891	0.415135	0.741457
MBD6	1988.58	1.2374	0.351132	3.52403	0.000425037	0.00486496
MBIP	754.679	-0.514482	1.30323	-0.394773	0.69301	0.899553
MBL1P	3.00448	-4.47309	3.53816	-1.26424	0.206143	0.520982
MBL2	0	NA	NA	NA	NA	NA
MBLAC1	11.64	-3.44754	1.82274	-1.89141	0.0585701	0.232856
MBLAC2	157.141	-8.7975	1.77703	-4.95068	7.39546e-07	2.00301e-05
MBNL1	6598.59	0.148534	0.252398	0.588492	0.556202	0.83529
MBNL1-AS1	221.592	1.49777	1.42326	1.05235	0.292637	0.629313
MBNL2	3024.47	-1.3234	0.411607	-3.21521	0.00130349	0.0123547
MBNL3	315.011	-1.195	0.960139	-1.24461	0.213275	0.530393
MBOAT1	715.994	0.0549755	0.442557	0.124223	0.901139	0.977308
MBOAT2	456.338	0.344931	0.833572	0.413798	0.679022	0.893061
MBOAT4	15.2973	1.96074	2.72707	0.718993	0.472145	0.785274
MBOAT7	609.796	-0.26181	0.848788	-0.308451	0.757739	0.926255
MBP	1389.68	-0.35212	1.15618	-0.304554	0.760706	0.927231
MBTD1	606.848	-0.0370321	1.1631	-0.0318392	0.9746	0.998866
MBTPS1	4880.43	0.15287	0.194422	0.78628	0.431703	0.754515
MBTPS2	341.876	-0.248698	1.06106	-0.234387	0.814685	0.950372
MC1R	35.8942	-0.839897	1.84526	-0.455164	0.648991	0.878171
MC2R	43.7247	-0.66403	1.35311	-0.490744	0.623607	0.867575
MC3R	0.255321	-1.37947	7.13987	-0.193206	0.846797	NA
MC4R	0.22896	0	7.16504	0	1	NA
MC5R	0.14149	0	7.16504	0	1	NA
MCAM	16905.9	0.934147	0.616202	1.51597	0.129526	0.395281
MCAT	150.618	1.00891	1.08495	0.929914	0.352416	0.687275
MCC	1258.86	1.26851	1.07094	1.18448	0.236221	0.562955
MCCC1	556.06	-0.643214	0.613671	-1.04814	0.294574	0.631659
MCCC2	1860.13	-0.900834	0.502961	-1.79106	0.0732834	0.272133
MCEE	126.205	-0.305559	0.858281	-0.356012	0.721831	0.910867
MCF2	5.13978	-7.14004	2.9592	-2.41283	0.0158292	0.089112
MCF2L	680.266	-2.98854	1.16617	-2.5627	0.0103862	0.0642765
MCF2L-AS1	21.3433	-6.65925	1.96426	-3.3902	0.000698413	0.0073335
MCF2L2	67.7205	0.44317	0.925278	0.478958	0.631968	0.871412
MCFD2	6687.26	0.463404	0.27023	1.71485	0.0863732	0.301831
MCHR1	135.34	-8.28569	2.02913	-4.08337	4.43875e-05	0.000724271
MCHR2	1.97575	7.31032	7.06997	1.034	0.301138	0.638364
MCHR2-AS1	0.0768392	0	7.16504	0	1	NA
MCIDAS	0.910164	-1.11386	7.15328	-0.155713	0.876259	NA
MCL1	17532.2	-0.0448724	0.358695	-0.125099	0.900445	0.97688
MCM10	16.8702	-8.55207	1.92344	-4.44623	8.73914e-06	0.000178754
MCM2	339.651	1.01468	0.819334	1.23843	0.215558	0.53428
MCM3	2087.65	0.0665888	0.374224	0.177938	0.858771	0.963793
MCM3AP	2866.69	-0.436638	0.377586	-1.15639	0.24752	0.577692
MCM3AP-AS1	81.466	1.06466	1.47489	0.721857	0.470383	0.784578
MCM4	1415.4	0.168883	0.827338	0.204128	0.838254	0.958208
MCM5	1011.8	0.479649	0.502017	0.955443	0.339354	0.674652
MCM6	1049.26	0.561477	0.909808	0.617138	0.537144	0.824518
MCM7	2172.92	0.529751	0.316754	1.67244	0.0944381	0.320015
MCM8	384.011	-0.269248	1.13075	-0.238115	0.811792	0.949707
MCM9	483.361	0.0912157	1.27102	0.071766	0.942788	0.989175
MCMBP	2345.59	0.0950055	0.391263	0.242817	0.808147	0.948039
MCMDC2	24.9597	-2.27799	1.0688	-2.13135	0.0330603	0.154055
MCOLN1	561.199	0.820694	1.12422	0.730014	0.465382	0.781325
MCOLN2	85.4157	-8.50687	2.03902	-4.17204	3.01887e-05	0.000521856
MCOLN3	32.8121	-7.9969	1.95268	-4.09535	4.21523e-05	0.000695719
MCPH1	1086.23	-0.341907	0.397483	-0.86018	0.38969	0.720671
MCRS1	515.801	0.299354	0.705946	0.424046	0.671532	0.888967
MCTP1	760.418	-4.44528	1.26448	-3.5155	0.00043892	0.00496288
MCTP2	647.476	-4.1961	0.821812	-5.10591	3.29207e-07	9.94236e-06
MCTS1	899.805	0.0607777	0.601803	0.100993	0.919556	0.981499
MCU	500.534	-0.32942	1.02795	-0.320463	0.748617	0.921099
MCUR1	1531.61	0.130285	0.413252	0.315267	0.752559	0.923185
MDFI	478.236	-1.86958	1.12167	-1.66679	0.0955569	0.32234
MDFIC	1034.35	-2.66664	0.901855	-2.95684	0.00310814	0.025029
MDGA1	177.926	-0.673942	1.72871	-0.389853	0.696645	0.900868
MDGA2	2.1431	-1.11387	7.15328	-0.155715	0.876258	0.96783
MDH1	1571.72	0.0292855	0.469882	0.0623252	0.950304	0.991193
MDH1B	13.9323	-5.82388	1.98694	-2.93109	0.00337779	0.0266251
MDH2	2298.31	0.583403	0.322577	1.80857	0.0705177	0.265353
MDK	1413.28	-3.72462	0.996279	-3.73853	0.000185101	0.00242557
MDM1	234.547	-2.20108	1.12182	-1.96206	0.0497553	0.2076
MDM2	3849.32	1.03592	0.301312	3.43805	0.00058592	0.00628195
MDM4	1896.91	0.262873	0.495316	0.530718	0.595615	0.853154
MDN1	3990.06	0.246595	0.368297	0.669556	0.503141	0.805596
MDP1	170.62	-0.864103	1.40073	-0.616895	0.537304	0.824518
MDS2	3.83462	0.798685	7.1268	0.112068	0.91077	0.977946
ME1	310.38	-1.6775	0.955833	-1.75502	0.0792567	0.285373
ME2	1605.45	-0.511499	0.300393	-1.70277	0.0886116	0.307255
ME3	311.588	-2.31083	1.33327	-1.73321	0.0830592	0.294468
MEA1	2305.47	0.353219	0.308532	1.14484	0.252277	0.583034
MEAF6	1723.6	-0.261095	0.581493	-0.449007	0.653427	0.881038
MECOM	1105.33	-5.54281	0.828043	-6.69387	2.1735e-11	1.2126e-09
MECP2	2624.44	1.81512	0.329944	5.50129	3.77012e-08	1.42211e-06
MECR	124.014	-3.62209	1.22653	-2.95311	0.00314587	0.0252673
MED1	3210.78	0.276418	0.342294	0.807545	0.419353	0.745134
MED10	723.316	-0.0391714	1.10647	-0.035402	0.971759	0.998058
MED11	285.868	-0.874407	1.17594	-0.743583	0.457129	0.774095
MED12	2221.18	0.343128	0.423453	0.810309	0.417763	0.743775
MED12L	61.8287	-7.47621	1.86357	-4.01177	6.0266e-05	0.000931085
MED13	4879.87	0.528145	0.386475	1.36657	0.17176	0.467033
MED13L	6505.96	0.327645	0.251864	1.30088	0.193299	0.502361
MED14	1822.83	0.637916	0.764723	0.83418	0.40418	0.732848
MED15	3907.05	0.597432	0.411185	1.45295	0.146237	0.426311
MED15P9	51.6106	0.0381672	1.11282	0.0342978	0.97264	0.998105
MED16	1530.72	0.824407	0.501969	1.64235	0.100518	0.3337
MED17	1042.31	0.603337	0.717665	0.840694	0.40052	0.730103
MED18	332.785	-0.214445	0.875924	-0.244821	0.806595	0.947342
MED19	602.861	-1.26869	1.21539	-1.04385	0.296555	0.632917
MED20	302.864	-0.771926	1.70116	-0.453764	0.649998	0.878833
MED21	901.727	-0.131153	1.13043	-0.116021	0.907636	0.97752
MED22	596.266	0.201042	0.716208	0.280703	0.778938	0.933964
MED23	1023.31	-0.44378	0.938842	-0.472688	0.636436	0.872803
MED24	1738.86	0.441798	0.932336	0.473861	0.635599	0.872803
MED25	890.79	0.107859	0.80142	0.134584	0.89294	0.974239
MED26	412.98	0.5796	0.922395	0.628364	0.529765	0.820331
MED27	362.283	-0.08888	0.91684	-0.0969417	0.922773	0.982539
MED28	1514.77	0.190784	0.828027	0.230408	0.817774	0.951791
MED29	1350.22	0.418973	0.571774	0.73276	0.463705	0.780148
MED30	276.97	-0.305597	1.26046	-0.242448	0.808433	0.948039
MED31	179.942	-2.44772	1.52809	-1.60182	0.109196	0.353501
MED4	1081.29	-0.827527	0.825484	-1.00248	0.316114	0.652789
MED4-AS1	9.55083	-2.32665	1.73709	-1.33939	0.180443	0.481434
MED6	811.069	-0.0545502	0.377147	-0.144639	0.884996	0.971626
MED7	321.597	-0.231001	1.27326	-0.181425	0.856034	0.962802
MED8	871.354	0.680576	0.488294	1.39378	0.163383	0.454265
MED9	593.823	-0.382111	1.28568	-0.297205	0.76631	0.929147
MEDAG	18035.6	-0.100234	0.759662	-0.131946	0.895027	0.974543
MEF2A	4139.73	-0.421693	0.426431	-0.988888	0.322718	0.658872
MEF2B	34.8904	-2.90448	1.5096	-1.92401	0.0543529	0.221379
MEF2BNB	84.8803	-0.325151	1.1554	-0.281419	0.778389	0.933715
MEF2BNB-MEF2B	117.609	-1.37868	1.3124	-1.0505	0.29349	0.630419
MEF2C	1669.2	1.13266	0.638877	1.77289	0.0762477	0.278315
MEF2D	3362.61	1.42784	0.300129	4.75742	1.96086e-06	4.78882e-05
MEFV	221.646	-0.352552	0.842286	-0.418565	0.675534	0.89162
MEG3	761.278	-2.73646	1.19827	-2.28367	0.0223909	0.116059
MEG8	5.9213	-6.50128	4.55674	-1.42674	0.153655	0.4378
MEG9	11.3198	-7.17887	2.58134	-2.78106	0.00541815	0.0388913
MEGF10	38.4466	-0.297886	2.70616	-0.110077	0.912348	0.978608
MEGF11	37.3038	-2.3979	2.21019	-1.08493	0.277955	0.613383
MEGF6	419.745	-7.75476	1.57127	-4.93534	8.00111e-07	2.14831e-05
MEGF8	1307.02	1.10891	0.552307	2.00778	0.044667	0.19209
MEGF9	1022.72	0.326319	0.549802	0.593522	0.552832	0.833503
MEI1	20.477	0.517011	2.56964	0.2012	0.840543	0.958827
MEIG1	0.951587	-2.09265	7.11176	-0.294252	0.768565	NA
MEIOB	3.05368	-4.07014	4.74095	-0.858508	0.390612	0.721588
MEIS1	404.996	0.61582	1.25954	0.488925	0.624895	0.867988
MEIS1-AS3	3.67953	-3.78349	7.08128	-0.534294	0.593138	0.851886
MEIS2	981.136	1.09615	1.17693	0.931358	0.351669	0.686335
MEIS3	598.859	2.18322	0.95967	2.27497	0.0229076	0.118015
MEIS3P1	722.527	1.36584	0.857348	1.5931	0.111137	0.357487
MELK	36.5751	-1.60006	1.09085	-1.4668	0.142429	0.419596
MEMO1	505.912	-0.676706	0.768678	-0.88035	0.37867	0.711447
MEN1	1071.2	0.958567	0.671144	1.42826	0.153217	0.436954
MEOX1	253.329	-11.1743	1.87916	-5.94643	2.74047e-09	1.22616e-07
MEOX2	237.079	1.10411	1.36083	0.811354	0.417162	0.743302
MEP1A	1.91409	-4.86905	7.07403	-0.688299	0.491264	0.797806
MEP1B	4.67657	0.185554	2.83511	0.0654486	0.947817	0.990358
MEPCE	1189.88	0.206748	0.373817	0.553073	0.580213	0.847156
MEPE	23.3597	-4.8583	4.12846	-1.17678	0.239282	0.566698
MERTK	615.642	1.34431	0.615848	2.18286	0.0290461	0.139944
MESDC1	1962.81	0.433839	0.321011	1.35148	0.176543	0.475417
MESDC2	1856.36	0.0714896	0.437435	0.163429	0.870181	0.967363
MESP1	19.6931	-1.21156	1.75671	-0.689675	0.490399	0.797416
MESP2	2.92319	-2.24968	3.70063	-0.607918	0.543242	0.828286
MEST	316.693	-0.645883	1.78679	-0.361476	0.717743	0.908899
MESTIT1	28.2311	0.0140702	1.03502	0.0135942	0.989154	1
MET	3706.97	-3.19707	0.989269	-3.23175	0.00123034	0.011763
METAP1	1738.86	-0.949402	0.394813	-2.40469	0.0161864	0.0906574
METAP1D	46.7248	0.734054	1.54279	0.475798	0.634218	0.872179
METAP2	5185.76	-0.771795	0.520744	-1.4821	0.138314	0.411921
METRN	80.723	-1.56693	1.23817	-1.26552	0.205687	0.520614
METRNL	1192.44	0.647805	1.17368	0.551943	0.580987	0.84747
METTL1	437.513	1.0019	1.1581	0.865119	0.386973	0.718921
METTL10	443.088	-0.39087	1.02664	-0.380726	0.703406	0.903763
METTL11B	0.22896	0	7.16504	0	1	NA
METTL12	27.5801	-8.56195	2.08061	-4.11512	3.86986e-05	0.000643274
METTL13	805.707	-0.324539	0.786459	-0.412658	0.679857	0.89334
METTL14	1002.2	0.504477	0.366736	1.37559	0.168949	0.46263
METTL15	366.581	-1.42939	1.65943	-0.861373	0.389033	0.720133
METTL16	1095.29	0.625698	0.334934	1.86812	0.0617449	0.241254
METTL17	334.949	-0.817704	1.16378	-0.702629	0.482287	0.791395
METTL18	106.669	-9.28358	1.67278	-5.54981	2.85986e-08	1.11254e-06
METTL20	137.226	-0.197206	0.731195	-0.269703	0.787389	0.93818
METTL21A	3931.53	-0.0518973	0.488817	-0.106169	0.915448	0.979978
METTL21B	284.534	-0.948587	1.23902	-0.765594	0.443918	0.76501
METTL21C	0.632468	-4.32324	7.077	-0.610885	0.541276	NA
METTL21EP	3.2771	-3.80899	3.70667	-1.02761	0.304135	0.6416
METTL22	358.26	0.42392	0.989043	0.428617	0.668202	0.888107
METTL23	282.285	0.24002	0.727688	0.329839	0.741522	0.918703
METTL24	19.195	-5.99666	3.04218	-1.97117	0.0487043	0.204405
METTL25	75.6181	-0.41948	1.42297	-0.294792	0.768153	0.929147
METTL2A	377.855	-0.233333	0.943586	-0.247283	0.804689	0.946269
METTL2B	455.251	-0.582198	0.703047	-0.828108	0.40761	0.736037
METTL3	802.365	-0.243446	0.688876	-0.353396	0.723791	0.911203
METTL4	323.386	0.0596582	1.05585	0.0565025	0.954941	0.99259
METTL5	416.447	-0.369341	1.10926	-0.332961	0.739163	0.918168
METTL6	327.162	-1.19594	0.695441	-1.71968	0.08549	0.299834
METTL7A	937.111	-0.930087	0.882479	-1.05395	0.291907	0.628686
METTL7B	1.50923	-4.62926	7.0752	-0.654294	0.512922	NA
METTL8	622.324	-0.185604	0.661999	-0.28037	0.779194	0.933974
METTL9	3349.93	0.450751	0.328653	1.37151	0.170216	0.464357
MEX3A	1140.49	-1.56596	0.990105	-1.58161	0.113739	0.362914
MEX3B	297.113	-0.910889	1.06993	-0.851351	0.394574	0.725599
MEX3C	2107.65	-0.0584178	0.847626	-0.0689193	0.945054	0.989945
MEX3D	630.337	-0.14658	0.493742	-0.296877	0.76656	0.929147
MFAP1	3652.83	0.862565	0.410151	2.10304	0.0354622	0.1622
MFAP2	276.764	-8.51903	1.50991	-5.6421	1.67993e-08	6.74651e-07
MFAP3	1482.54	0.71326	0.819328	0.870543	0.384004	0.7167
MFAP3L	351.855	-3.9397	1.49535	-2.63465	0.00842251	0.0544759
MFAP4	1075.29	-1.94268	0.940551	-2.06548	0.0388781	0.173371
MFAP5	283.705	-1.48781	0.613081	-2.42678	0.0152335	0.0866489
MFF	952.513	0.636668	1.16555	0.546236	0.584904	0.848629
MFGE8	3190.54	0.884851	0.557512	1.58714	0.112481	0.360565
MFHAS1	975.336	0.810978	0.41493	1.95449	0.0506428	0.210429
MFI2	366.864	-0.859246	1.27584	-0.673476	0.500644	0.803774
MFI2-AS1	19.55	-6.28174	1.98494	-3.16469	0.00155246	0.0142312
MFN1	1776.5	-0.360271	0.354165	-1.01724	0.309039	0.646239
MFN2	4384.37	-0.27947	0.196921	-1.4192	0.155841	0.440992
MFNG	188.521	-22.9019	2.03581	-11.2496	2.32762e-29	4.09387e-27
MFRP	95.3434	-0.633332	1.30827	-0.484097	0.628317	0.869695
MFSD1	926.883	-0.562606	0.781355	-0.720039	0.471501	0.78509
MFSD10	726.122	0.98299	0.57285	1.71596	0.0861687	0.301534
MFSD11	414.99	-0.927854	0.839224	-1.10561	0.268895	0.602479
MFSD12	696.371	-0.543877	0.800286	-0.679603	0.496756	0.801901
MFSD2A	701.862	-1.83296	1.06681	-1.71817	0.0857648	0.300542
MFSD2B	4.81995	-3.53526	5.36186	-0.659335	0.509681	0.810003
MFSD3	42.0229	-22.619	2.2188	-10.1943	2.10325e-24	2.49631e-22
MFSD4	133.352	0.289714	0.976855	0.296578	0.766789	0.929147
MFSD5	225.78	0.815534	0.980447	0.831798	0.405523	0.734268
MFSD6	2651.33	0.293983	0.518193	0.567323	0.570495	0.843194
MFSD6L	10.7536	-3.37917	3.23182	-1.04559	0.295748	0.632794
MFSD7	54.6318	-8.67565	1.69268	-5.12538	2.96935e-07	9.02588e-06
MFSD8	224.654	0.101033	1.01499	0.0995406	0.920709	0.98183
MFSD9	137.389	-2.57484	1.19453	-2.15553	0.0311201	0.147495
MGA	3914.82	0.570338	0.262169	2.17546	0.0295959	0.141742
MGAM	140.595	-5.80865	1.72075	-3.37566	0.000736401	0.00764888
MGARP	41.5711	-22.0481	2.34656	-9.39592	NA	NA
MGAT1	3686.4	0.258198	0.32945	0.783724	0.433202	0.756115
MGAT2	1073.85	-0.461419	0.493774	-0.934472	0.35006	0.684834
MGAT3	371.657	0.766714	1.18721	0.645814	0.5184	0.813455
MGAT4A	1168.19	-0.908598	0.909761	-0.998722	0.31793	0.654245
MGAT4B	2280.4	0.221729	0.721997	0.307106	0.758763	0.926593
MGAT5	4236.47	1.93493	0.461775	4.19019	2.78721e-05	0.000489971
MGAT5B	5.78171	-4.44082	3.10389	-1.43073	0.152509	0.435932
MGC12916	132.669	2.22878	1.65782	1.34441	0.178817	0.478953
MGC15885	0.298266	-1.56935	7.13099	-0.220075	0.825813	NA
MGC16025	3.30014	-5.00003	3.77996	-1.32277	0.185911	0.490619
MGC16142	41.7318	0.891473	1.13856	0.78298	0.433639	0.756453
MGC16275	19.9877	-2.70361	1.71687	-1.57473	0.115318	0.36657
MGC21881	189.716	0.504398	1.41145	0.357362	0.720821	0.910567
MGC27345	549.134	-0.0919265	0.57179	-0.16077	0.872275	0.96783
MGC27382	1.26976	-2.57343	7.09927	-0.362493	0.716984	NA
MGC2752	1231.79	0.944144	0.492751	1.91607	0.0553567	0.223902
MGC2889	5.42428	-5.47831	2.07988	-2.63396	0.0084396	0.0545675
MGC32805	30.7454	-5.77367	2.63859	-2.18816	0.0286577	0.138523
MGC34034	4.86778	4.38337	2.28506	1.91827	0.0550764	0.223107
MGC34796	17.1951	-17.6816	4.92811	-3.5879	NA	NA
MGC39372	70.1671	-7.82664	2.22555	-3.51672	0.00043692	0.00494627
MGC45800	34.9156	-7.53674	2.61071	-2.88685	0.00389122	0.029876
MGC45922	0.821258	-2.09265	7.11176	-0.294252	0.768566	NA
MGC57346	126.29	0.124535	1.08417	0.114867	0.908551	0.97752
MGC72080	148.464	0.752274	0.975142	0.771451	0.44044	0.761642
MGEA5	4876.73	-0.543218	0.328518	-1.65354	0.0982204	0.328275
MGLL	4614.74	0.95401	0.971499	0.981998	0.326101	0.662346
MGME1	442.519	-1.43123	1.2085	-1.18431	0.23629	0.562956
MGMT	280.375	-2.40046	1.20606	-1.99033	0.0465547	0.197834
MGP	10678.1	-2.7754	0.963398	-2.88084	0.00396611	0.0303385
MGRN1	2848.41	0.797535	0.338223	2.35801	0.018373	0.0998723
MGST1	4762.75	-3.11759	1.02821	-3.03207	0.00242884	0.0205816
MGST2	267.391	-1.00077	1.49689	-0.668565	NA	NA
MGST3	798.168	0.391924	0.976137	0.401505	0.688048	0.897041
MIA	117.049	-0.807436	1.54112	-0.523929	0.600328	0.856145
MIA-RAB4B	150.859	-0.303322	0.866215	-0.35017	0.726211	0.911752
MIA2	12.9104	-4.62114	3.48369	-1.32651	0.184671	0.488667
MIA3	6618.15	0.643904	0.327619	1.96541	0.0493672	0.206397
MIAT	220.964	-9.73132	1.4749	-6.59796	4.16863e-11	2.23213e-09
MIB1	3110.02	0.13088	0.390217	0.335403	0.737321	0.91742
MIB2	668.302	1.48359	0.75006	1.97796	0.0479331	0.202242
MICA	805.131	-0.251901	0.791027	-0.318449	0.750145	0.921741
MICAL1	650.078	0.142628	0.94346	0.151175	0.879837	0.969911
MICAL2	2860.13	1.43171	0.489438	2.92521	0.0034422	0.0269958
MICAL3	1926.16	-0.625309	0.584856	-1.06917	0.284994	0.62164
MICALCL	271.697	-1.0131	1.86026	-0.544603	0.586027	0.848975
MICALL1	1950	0.321238	0.869809	0.36932	0.711889	0.907032
MICALL2	392.158	-2.02144	0.813151	-2.48594	0.0129212	0.0762905
MICU1	1115.95	-0.465039	0.802671	-0.579365	0.562343	0.839261
MICU2	1259.49	0.0397107	1.05258	0.0377271	0.969905	0.99756
MICU3	161.563	1.48267	1.4596	1.01581	0.30972	0.646506
MID1	722.324	-4.55177	1.18593	-3.83812	0.000123978	0.00172532
MID1IP1	502.5	0.525528	1.00271	0.524109	0.600203	0.856107
MID2	1199.79	0.224728	0.481558	0.46667	0.640736	0.874815
MIDN	2668.97	0.800625	0.47124	1.69898	0.0893235	0.308747
MIEF1	1271.4	-0.226705	0.741395	-0.305782	0.759771	0.927174
MIEF2	129.945	-0.67487	1.39992	-0.482077	0.629751	0.870023
MIEN1	470.23	-0.490013	1.30249	-0.376212	0.706759	0.904531
MIER1	3836.42	0.0524692	0.404874	0.129594	0.896888	0.975134
MIER2	768.29	-0.255593	0.669794	-0.381599	0.702759	0.903635
MIER3	811.454	-1.354	0.787076	-1.7203	0.0853786	0.299556
MIF	4598.89	0.519551	0.413495	1.25649	0.208939	0.523937
MIF4GD	351.423	0.51595	0.699522	0.737574	0.460773	0.77751
MIIP	244.726	-0.336307	1.03193	-0.325899	0.744501	0.920249
MILR1	31.075	-0.235723	0.88766	-0.265556	0.790581	0.939923
MIMT1	1.57945	0	7.16504	0	1	1
MINA	1112.99	-1.19658	0.743158	-1.61013	0.10737	0.348681
MINK1	4129.45	-0.606334	0.667631	-0.908186	0.36378	0.697527
MINOS1	717.804	1.20396	0.656363	1.83429	0.0666115	0.255031
MINOS1-NBL1	374.657	1.88252	0.804841	2.33899	0.0193358	0.103953
MINOS1P1	12.0571	-7.06503	2.46707	-2.86373	0.00418685	0.0316759
MINPP1	673.434	-0.183014	1.40599	-0.130167	0.896434	0.975134
MIOS	613.473	-1.26651	0.932956	-1.35752	0.174615	0.472383
MIOX	0.423649	-3.31258	7.08657	-0.467445	0.640182	NA
MIP	6.70666	2.60401	3.74229	0.695833	0.486534	0.794433
MIPEP	286.713	-1.14579	1.63459	-0.700962	0.483327	0.791978
MIPEPP3	46.332	-0.518645	1.54157	-0.336439	0.73654	0.916935
MIPOL1	286.397	-0.154714	1.31687	-0.117487	0.906474	0.977323
MIR100HG	857.905	-2.43296	1.46125	-1.66499	0.0959139	0.323252
MIR10A	0.0959799	-2.57343	7.09927	-0.362493	0.716984	NA
MIR10B	0.309984	0	7.16504	0	1	NA
MIR1231	0.0642637	-0.452188	7.16504	-0.0631103	0.949679	NA
MIR1243	0	NA	NA	NA	NA	NA
MIR1247	0.740964	-2.09265	7.11176	-0.294252	0.768565	NA
MIR1248	3.05458	-3.35174	4.23788	-0.790899	0.429003	0.752057
MIR1250	0.0959799	-2.57343	7.09927	-0.362493	0.716984	NA
MIR125B1	0.07632	0	7.16504	0	1	NA
MIR1260B	0.0334645	0	7.16504	0	1	NA
MIR1272	0.0565959	0	7.16504	0	1	NA
MIR1282	0.0341383	-1.11387	7.15328	-0.155715	0.876258	NA
MIR1291	0.0341383	-1.11387	7.15328	-0.155715	0.876258	NA
MIR1296	0.0341383	-1.11387	7.15328	-0.155715	0.876258	NA
MIR1304	0.208227	0	7.16504	0	1	NA
MIR1307	0.0170692	-0.452188	7.16504	-0.0631103	0.949679	NA
MIR137HG	0.122298	-1.11386	7.15328	-0.155714	0.876259	NA
MIR143HG	961.403	0.295536	0.812373	0.363794	0.716012	0.908554
MIR146A	0.198395	-3.62536	7.08287	-0.511849	0.608757	NA
MIR155HG	116.597	-2.10077	1.73479	-1.21097	0.225908	0.548121
MIR17HG	65.7052	-0.749017	1.36285	-0.549597	0.582596	0.84747
MIR181A1HG	38.189	-39.7002	2.57695	-15.4059	1.49376e-53	2.53042e-50
MIR181A2	0.151823	0	7.16504	0	1	NA
MIR181A2HG	6.38142	-5.04707	2.38394	-2.11711	0.0342502	0.158014
MIR191	0.648912	-4.06638	7.07884	-0.574441	0.565669	NA
MIR199A2	0.687651	-3.89785	7.08024	-0.550526	0.581959	NA
MIR200B	0.1908	0	7.16504	0	1	NA
MIR205	1.41413	-2.77955	5.84667	-0.475408	0.634496	NA
MIR205HG	1878.29	-2.30621	0.882558	-2.6131	0.00897257	0.0573174
MIR210	1.10195	0	7.16504	0	1	NA
MIR210HG	167.198	1.09542	0.833009	1.31502	0.188504	0.494971
MIR212	7.45227	0.509316	7.14222	0.0713107	0.94315	0.989175
MIR219-1	0.0308017	0	7.16504	0	1	NA
MIR221	5.61977	-7.05825	4.72423	-1.49405	0.135162	0.406424
MIR222	0.884106	-5.78061	7.071	-0.81751	0.413637	NA
MIR2278	0.306929	-1.56935	7.13099	-0.220075	0.825813	NA
MIR22HG	1428.28	-1.40873	0.932006	-1.5115	0.130661	0.397183
MIR23B	0.04799	-1.56935	7.13099	-0.220075	0.825813	NA
MIR23C	1.11425	-2.57343	7.09926	-0.362492	0.716984	NA
MIR2682	0.0959799	-2.57343	7.09927	-0.362493	0.716984	NA
MIR27B	0.04799	-1.56935	7.13099	-0.220075	0.825813	NA
MIR2861	0.101427	0	7.16504	0	1	NA
MIR29C	0.0308017	0	7.16504	0	1	NA
MIR30E	0.155044	-1.37947	7.13987	-0.193206	0.846797	NA
MIR3180-4	0.0522044	0	7.16504	0	1	NA
MIR3180-5	0.580405	-1.56935	7.13099	-0.220075	0.825813	NA
MIR31HG	78.3773	-1.95887	2.16315	-0.905566	0.365165	0.699116
MIR320B2	0.814515	-1.11387	7.15328	-0.155715	0.876258	NA
MIR330	0.04799	-1.56935	7.13099	-0.220075	0.825813	NA
MIR331	0.0436815	0	7.16504	0	1	NA
MIR339	0.0739852	0	7.16504	0	1	NA
MIR340	0.270557	-3.89785	7.08024	-0.550526	0.581959	NA
MIR34A	0.498692	0	7.16504	0	1	NA
MIR3605	1.30555	-1.67964	7.12635	-0.235695	0.813669	NA
MIR3648	1108.43	0.200021	1.62553	0.12305	0.902068	0.977323
MIR3652	8.00755	-2.12119	1.50067	-1.41349	0.157511	0.444118
MIR3653	0.406291	0	7.16504	0	1	NA
MIR3661	0.145722	0	7.16504	0	1	NA
MIR3662	0.258145	0	7.16504	0	1	NA
MIR3665	0.101827	0	7.16504	0	1	NA
MIR3666	0.665177	0	7.16504	0	1	NA
MIR3671	0.0347521	0	7.16504	0	1	NA
MIR3689B	2.09003	0	7.16504	0	1	1
MIR3691	0.0612143	0	7.16504	0	1	NA
MIR3909	0.906043	0	7.16504	0	1	NA
MIR3910-1	0.0347521	0	7.16504	0	1	NA
MIR3911	2.66164	-4.5613	3.70346	-1.23163	0.218086	0.536974
MIR3914-1	0	NA	NA	NA	NA	NA
MIR3916	0.340555	-3.64818	7.08263	-0.515088	0.606491	NA
MIR3936	1.06418	0	7.16504	0	1	NA
MIR3940	0.0341383	-1.11387	7.15328	-0.155715	0.876258	NA
MIR3944	0.672373	-1.37947	7.13987	-0.193206	0.846797	NA
MIR3960	1.79222	0	7.16504	0	1	1
MIR411	0.0306072	0	7.16504	0	1	NA
MIR423	0.0629261	0	7.16504	0	1	NA
MIR4257	0.537874	0	7.16504	0	1	NA
MIR4258	0.148966	0	7.16504	0	1	NA
MIR4265	5.50471	-2.57343	7.09927	-0.362493	0.716984	0.908554
MIR4274	0	NA	NA	NA	NA	NA
MIR4435-1HG	435.822	1.9596	0.969224	2.02183	0.0431944	0.187444
MIR4440	0.325582	-3.35246	7.08606	-0.473106	0.636137	NA
MIR4441	5.52509	-29.0513	7.0887	-4.09826	NA	NA
MIR4458HG	73.1166	-9.38707	1.66826	-5.62687	1.83504e-08	7.30643e-07
MIR4500HG	0	NA	NA	NA	NA	NA
MIR4516	0.0347008	0	7.16504	0	1	NA
MIR4524B	0.199261	-1.11388	7.15328	-0.155715	0.876257	NA
MIR455	0.144675	-0.452188	7.16504	-0.0631103	0.949679	NA
MIR4697HG	106.962	-23.9669	1.90409	-12.5871	2.48756e-36	8.27735e-34
MIR4721	0.0153036	0	7.16504	0	1	NA
MIR497HG	126.407	-1.96092	1.67765	-1.16885	0.242465	0.571259
MIR4999	0.020926	-0.452188	7.16504	-0.0631103	0.949679	NA
MIR499A	0.0612143	0	7.16504	0	1	NA
MIR5000	0.0347521	0	7.16504	0	1	NA
MIR5001	0.486055	-2.15702	7.10984	-0.303386	0.761596	NA
MIR5004	0.0521282	0	7.16504	0	1	NA
MIR5010	1.11161	0	7.16504	0	1	NA
MIR503HG	3.7535	-5.3017	4.61634	-1.14846	0.250777	0.581289
MIR5047	52.9015	-0.165355	2.03582	-0.0812227	0.935265	0.987083
MIR5188	0.0647455	-1.11388	7.15328	-0.155715	0.876257	NA
MIR5192	0.682425	0	7.16504	0	1	NA
MIR5194	0.326587	-2.35215	7.10451	-0.331079	0.740585	NA
MIR548I1	1.15026	-1.11387	7.15328	-0.155715	0.876258	NA
MIR548I2	0.609931	-2.77839	7.09508	-0.391594	0.695358	NA
MIR548I3	0.609035	0	7.16504	0	1	NA
MIR548K	0.28794	-4.16116	7.07812	-0.587891	0.556606	NA
MIR555	0.135146	0	7.16504	0	1	NA
MIR558	0.0653593	0	7.16504	0	1	NA
MIR564	0.722157	-3.34668	7.08613	-0.472286	0.636722	NA
MIR567	0.0694016	0	7.16504	0	1	NA
MIR568	13.9446	4.83076	3.57021	1.35307	NA	NA
MIR5699	0.0347521	0	7.16504	0	1	NA
MIR570	1.1942	-3.62536	7.08287	-0.511849	0.608757	NA
MIR572	1.71491	-1.56935	7.13099	-0.220075	0.825813	0.953484
MIR573	0.492411	-2.09265	7.11176	-0.294252	0.768565	NA
MIR574	0.129506	0	7.16504	0	1	NA
MIR581	0.104409	0	7.16504	0	1	NA
MIR590	0.676334	-3.15977	7.08869	-0.445749	0.655779	NA
MIR593	0.0676029	-1.11387	7.15328	-0.155714	0.876258	NA
MIR600HG	100.141	-1.46271	1.4869	-0.983731	0.325248	0.661424
MIR604	0.04799	-1.56935	7.13099	-0.220075	0.825813	NA
MIR612	2.89143	-3.0132	4.58025	-0.657869	0.510622	0.810254
MIR613	0.0522044	0	7.16504	0	1	NA
MIR614	0.164183	0	7.16504	0	1	NA
MIR617	0.0669291	0	7.16504	0	1	NA
MIR623	0.0306072	0	7.16504	0	1	NA
MIR624	0.0682767	-2.09265	7.11176	-0.294252	0.768566	NA
MIR628	0.0828116	0	7.16504	0	1	NA
MIR630	0.0924052	0	7.16504	0	1	NA
MIR632	0.443877	-3.18734	7.08829	-0.449663	0.652954	NA
MIR635	9.13445	-2.32006	2.0021	-1.15881	0.246532	0.576323
MIR636	0.846698	-3.05702	7.09025	-0.431158	0.666354	NA
MIR637	1.61536	-1.37947	7.13987	-0.193206	0.846797	0.960216
MIR639	0.0889534	0	7.16504	0	1	NA
MIR642A	0.083704	-2.37984	7.10381	-0.335009	0.737618	NA
MIR644A	0.0347521	0	7.16504	0	1	NA
MIR645	3.14745	27.5199	7.0693	3.89288	9.90628e-05	0.00143318
MIR647	0.341695	-1.56935	7.13099	-0.220075	0.825813	NA
MIR648	0.848576	0	7.16504	0	1	NA
MIR650	153.763	-4.83091	2.05291	-2.3532	0.0186124	0.100889
MIR658	1.18643	3.92126	7.08052	0.553809	0.579709	NA
MIR663A	104.43	-0.15268	2.0783	-0.0734638	0.941437	0.988681
MIR663B	84.5756	0.843094	2.10769	0.400009	0.68915	0.897827
MIR671	0.0436815	0	7.16504	0	1	NA
MIR7-1	0.361127	-3.22682	7.08774	-0.455268	0.648916	NA
MIR7-3HG	0.120481	-2.09265	7.11176	-0.294252	0.768565	NA
MIR765	0.141679	0	7.16504	0	1	NA
MIR766	0.151702	-1.11387	7.15328	-0.155715	0.876258	NA
MIR769	0.0347521	0	7.16504	0	1	NA
MIR92B	0.0768392	0	7.16504	0	1	NA
MIR936	0.0883278	0	7.16504	0	1	NA
MIR941-1	9.60931	-5.65689	2.26014	-2.5029	0.0123182	0.0735224
MIR941-2	6.03029	2.21113	1.98076	1.11631	0.264291	0.596946
MIR941-3	4.64489	2.45537	2.2668	1.08318	0.278727	0.614432
MIR941-4	2.53796	-0.687181	3.65641	-0.187939	0.850925	0.961741
MIR943	0.122231	0	7.16504	0	1	NA
MIR98	0.59371	-3.7433	7.08167	-0.528589	0.59709	NA
MIRLET7BHG	267.273	-0.272542	0.637254	-0.427682	0.668883	0.888126
MIRLET7DHG	44.6222	-1.20684	2.09112	-0.577124	0.563855	0.8395
MIRLET7F1	0.0695042	0	7.16504	0	1	NA
MIS12	789.92	-0.256568	1.07512	-0.238642	0.811384	0.949408
MIS18A	142.872	0.110805	0.922637	0.120096	0.904407	0.977323
MIS18BP1	1650.9	-0.656318	0.54333	-1.20796	0.227064	0.54979
MISP	191.271	-1.02213	1.68792	-0.605557	0.544809	0.828798
MITD1	975.561	-1.54998	0.773353	-2.00423	0.045045	0.193492
MITF	354.308	1.40696	1.5134	0.929668	0.352543	0.687379
MIXL1	2.14394	0	7.16504	0	1	1
MKI67	114.984	-9.86585	2.08504	-4.73174	2.226e-06	5.37994e-05
MKKS	658.14	-1.0758	0.732149	-1.46938	0.141731	0.418146
MKL1	1810.3	1.15884	0.551799	2.10012	0.0357185	0.163092
MKL2	1844.57	0.394038	0.587471	0.670736	0.502389	0.805015
MKLN1	2534.34	0.793165	0.852022	0.93092	0.351895	0.686691
MKNK1	591.719	-0.26349	0.755144	-0.348927	0.727144	0.91215
MKNK1-AS1	18.0405	2.94931	2.01391	1.46447	0.143066	0.420487
MKNK2	1702.25	1.35283	0.474857	2.84891	0.00438688	0.0328425
MKRN1	3847.86	0.189248	0.450613	0.419978	0.674501	0.890573
MKRN2	666.055	-0.467702	0.787119	-0.594194	0.552382	0.833261
MKRN3	1.61208	-2.96492	7.09175	-0.41808	0.675888	0.89164
MKRN7P	6.21336	-5.62455	3.17039	-1.77409	0.0760487	0.277916
MKRN9P	1.52083	0	7.16504	0	1	NA
MKS1	128.126	-0.31673	1.07415	-0.294866	0.768096	0.929147
MKX	7.30981	-5.37221	2.75938	-1.94689	0.0515478	0.212886
MLANA	128.107	0.708733	0.97227	0.728947	0.466034	0.781856
MLC1	5.19092	-7.43872	7.06865	-1.05235	0.292637	0.629313
MLEC	3375.32	-0.205554	0.365987	-0.561642	0.57436	0.84544
MLF1	507.249	-0.155662	1.09092	-0.142689	0.886535	0.971861
MLF1IP	107.41	-0.0562759	1.78783	-0.0314773	0.974889	0.998873
MLF2	2788.48	0.525719	0.8327	0.631343	0.527816	0.819479
MLH1	726.12	-0.568027	1.07507	-0.528363	0.597247	0.854442
MLH3	775.063	0.217566	0.913545	0.238156	0.81176	0.949707
MLIP	0.448371	-3.01525	7.09092	-0.425227	0.670671	NA
MLIP-IT1	0.324076	-2.57343	7.09927	-0.362493	0.716984	NA
MLK7-AS1	29.314	1.07941	1.87093	0.576939	0.563981	0.839528
MLKL	381.208	-0.299706	0.995719	-0.300995	0.763419	0.928053
MLLT1	1885.7	0.518067	0.538304	0.962406	0.335846	0.671475
MLLT10	1100.66	-0.491343	1.01951	-0.481942	0.629847	0.870085
MLLT10P1	18.0445	2.6534	2.78507	0.952721	0.340731	0.675446
MLLT11	248.456	-0.852125	1.38035	-0.617325	0.537021	0.824491
MLLT3	893.687	0.896763	0.875493	1.02429	0.305696	0.643152
MLLT4	7066.53	-4.32877	0.593906	-7.28865	3.13082e-13	2.01171e-11
MLLT4-AS1	89.2766	1.23111	1.30376	0.944281	0.345026	0.680045
MLLT6	4863.09	0.371617	0.355615	1.045	0.296024	0.632868
MLNR	6.97957	-0.810647	3.10245	-0.261293	0.793867	0.941117
MLPH	709.861	-23.6452	1.80552	-13.0961	3.46734e-39	1.43579e-36
MLST8	498.806	-0.280807	0.920746	-0.304978	0.760383	0.927231
MLX	1946.08	0.434275	0.334929	1.29662	0.194763	0.50428
MLXIP	3330.15	1.14052	0.387385	2.94416	0.00323835	0.0258652
MLXIPL	35.2087	0.757853	2.23178	0.339574	NA	NA
MLYCD	181.832	0.175841	1.20322	0.146142	0.88381	0.971445
MMAA	329.499	-0.868243	1.48254	-0.585645	0.558114	0.836341
MMAB	320.646	0.664038	0.740971	0.896173	0.370161	0.703834
MMACHC	82.7216	-3.18371	0.974425	-3.26728	0.00108587	0.0106496
MMADHC	1613.6	-0.946812	0.789655	-1.19902	0.23052	0.554714
MMD	386.247	-0.463956	0.976619	-0.475063	0.634742	0.872513
MMD2	36.637	0.73878	0.866396	0.852705	0.393823	0.724993
MME	1465.91	-2.45215	1.63083	-1.50362	0.132678	0.401221
MMEL1	14.9069	-5.90874	1.81579	-3.25408	0.0011376	0.0110356
MMGT1	857.372	1.04093	1.10085	0.945573	0.344366	0.678968
MMP1	18799.7	-5.75343	1.20617	-4.77001	NA	NA
MMP10	2496.61	-4.82615	1.45735	-3.3116	0.000927639	0.00929834
MMP11	18.1547	2.15639	2.08548	1.034	0.301136	0.638364
MMP12	432.456	-4.74526	1.85483	-2.55833	0.0105177	0.0649608
MMP13	147.543	-8.36699	2.31387	-3.61602	0.000299164	0.00361989
MMP14	13689.7	0.208981	0.528559	0.395379	0.692563	0.899298
MMP15	149.194	-1.39501	1.64195	-0.849604	0.395545	0.726495
MMP16	192.4	-8.91055	1.7047	-5.22706	1.72225e-07	5.62037e-06
MMP17	47.0664	-0.478943	1.71695	-0.27895	0.780283	0.934494
MMP19	1221.82	0.983063	1.25892	0.780876	0.434875	0.757536
MMP2	18451.3	-4.25478	0.918106	-4.6343	3.58152e-06	8.11899e-05
MMP20	3.68938	-4.50359	7.07589	-0.63647	0.52447	0.81684
MMP21	1.05986	-5.10141	7.07307	-0.721244	0.47076	NA
MMP23A	3.84301	-4.76096	2.61892	-1.81791	0.0690781	0.261361
MMP23B	12.0235	-6.58617	2.26915	-2.90249	0.00370213	0.02872
MMP24	118.124	0.754912	1.43975	0.524336	0.600045	0.856107
MMP25	74.9793	-2.27611	1.4148	-1.60878	0.107664	0.349514
MMP27	13.7062	-7.76097	4.40259	-1.76282	0.0779311	0.281974
MMP28	25.6014	-27.2587	4.16565	-6.54368	NA	NA
MMP3	22563.6	-5.87249	0.66349	-8.85091	8.68092e-19	7.77693e-17
MMP7	3493.48	-4.00457	1.24222	-3.22373	0.00126534	0.0120421
MMP8	8.49519	-22.7125	5.79999	-3.91596	9.00451e-05	0.00131807
MMP9	278.176	-2.47491	1.66863	-1.4832	0.138021	0.411502
MMRN1	9781.33	-6.55656	1.34621	-4.8704	NA	NA
MMRN2	467.981	-1.51179	1.52059	-0.994213	0.320119	0.656547
MMS19	1246.3	-0.0246965	0.721125	-0.0342472	0.97268	0.998105
MMS22L	219.041	-0.304489	0.4649	-0.654954	0.512497	0.81146
MN1	226.078	0.899757	1.18398	0.759944	0.447288	0.767847
MNAT1	818.987	-0.484321	0.971592	-0.498482	0.618145	0.865782
MND1	15.3764	-7.15307	1.83535	-3.89739	9.72347e-05	0.00141332
MNDA	21.1461	-6.99482	3.42029	-2.0451	0.0408454	0.180017
MNS1	177.754	-2.77858	1.78839	-1.55368	0.120261	0.377318
MNT	866.334	1.18391	0.494109	2.39606	0.0165725	0.0924034
